## Additional File 2 for "Region-Level Design and Analysis of CRISPR Perturbation Screens with FRACTEL": results_run_discovery_analysis.tsv (part 41 of 100)

response_id	grna_id	grna_target	n_nonzero_trt	n_nonzero_cntrl	pass_qc	p_value	log_2_fold_change	significant
ENSG00000204427	GAGGGGACAGATTCATAAGC	chr6:31225249-31225486	148	186004	TRUE	0.396	0.0759442688529982	FALSE
ENSG00000204427	AAACCGGCTGCGCCGCCCGC	chr6:31399621-31400348	214	185938	TRUE	0.396	-0.0675084050056872	FALSE
ENSG00000204427	ATGATACCTACGGGATGCAC	chr6:31474771-31475258	183	185969	TRUE	0.396	0.06989201754637	FALSE
ENSG00000204427	AGCAGGTCACAGGCCTAGGT	chr6:31508898-31509553	146	186006	TRUE	0.396	-0.0929371101521834	FALSE
ENSG00000204427	GCTGGAAGGCGGAACCAAGC	chr6:31567593-31567936	210	185942	TRUE	0.396	-0.0736748385996043	FALSE
ENSG00000204427	AGAGAAGGTACCAGCACCTG	chr6:31568100-31568377	229	185923	TRUE	0.396	0.0629254302192547	FALSE
ENSG00000204427	CCTCCCTGCTCCGATTCCGA	chr6:31573932-31575931	211	185941	TRUE	0.396	-0.064087984033498	FALSE
ENSG00000204427	GTAGGACTCCAGGGCGTTCT	chr6:31817239-31817580	177	185975	TRUE	0.396	0.0599697926864767	FALSE
ENSG00000204427	TCGCGCGTCCCCGCGCAGAC	chr6:31821242-31822577	108	186044	TRUE	0.396	0.0984427355216626	FALSE
ENSG00000204427	CCAGACCGGGGCGGGCTTAA	chr6:31862357-31865881	435	185717	TRUE	0.396	-0.0483086353618588	FALSE
ENSG00000204427	GAAGACAAGCTCTGTGGTCT	chr6:31882412-31882682	152	186000	TRUE	0.396	-0.0844679570167953	FALSE
ENSG00000204427	TCCGGCCCTTTAACCGCGTG	chr6:31901422-31902703	335	185817	TRUE	0.396	0.0619012332457103	FALSE
ENSG00000204427	CCAAGGTCGCCCTCATCTGG	chr6:31923019-31923477	297	185855	TRUE	0.396	-0.0525746809893947	FALSE
ENSG00000204427	GGAGAAACCATGGCCACTAC	chr6:32055182-32057181	209	185943	TRUE	0.396	-0.0710252277672577	FALSE
ENSG00000204427	TCTGGCGGCCCTGATCCGAA	chr6:32129256-32129669	459	185693	TRUE	0.396	0.0420124378699743	FALSE
ENSG00000204427	TCAGTAAGCGTGCCCCCGCA	chr6:32195422-32196819	231	185921	TRUE	0.396	-0.0696513838437846	FALSE
ENSG00000204427	AGTAGAGTACCCTGGCCACG	chr6:32209987-32210755	211	185941	TRUE	0.396	-0.0712560427962742	FALSE
ENSG00000204427	AATGGGCACTCAGTCACAGA	chr6:32745672-32745953	180	185972	TRUE	0.396	0.0697533895082874	FALSE
ENSG00000204427	TATCATTCAATTTCATTTAG	chr6:32885752-32886155	136	186016	TRUE	0.396	0.0819263811817112	FALSE
ENSG00000204427	GCAGGCACCTGACTGCCACC	chr6:33029981-33030179	217	185935	TRUE	0.396	-0.0772002929529453	FALSE
ENSG00000204427	TGGACGGGCTCATCTACAAC	chr6:33116430-33118817	163	185989	TRUE	0.396	0.0901600912681183	FALSE
ENSG00000204428	GGAGGCCTCTCACTGTGTCA	chr6:29812946-29813558	7	6765	TRUE	0.396	-0.526234731706221	FALSE
ENSG00000204428	ACGGCTCTTCTGCCCCGGTC	chr6:29863832-29864500	5	6767	TRUE	0.396	-0.552153422096239	FALSE
ENSG00000204428	TGGCCCGGCAATACCCATCT	chr6:30066546-30067702	9	6763	TRUE	0.396	0.349667462106138	FALSE
ENSG00000204428	ACGGTGGTTGGGGAACGTTA	chr6:30127137-30128131	5	6767	TRUE	0.396	-0.550406158316992	FALSE
ENSG00000204428	CTTGAAGACTCTTCACCCCC	chr6:30169716-30170337	5	6767	TRUE	0.396	-0.608994902800208	FALSE
ENSG00000204428	GGAGTCCCAGGCTAATGGCA	chr6:30195391-30195892	14	6758	TRUE	0.396	0.348591434225263	FALSE
ENSG00000204428	AGAAGGAATTACATTGTCGA	chr6:30206874-30207955	5	6767	TRUE	0.396	-0.628452473160976	FALSE
ENSG00000204428	GAAGGGAGTCAGATGGTGGT	chr6:30646087-30646314	7	6765	TRUE	0.396	0.43306634627097	FALSE
ENSG00000204428	CTCGATCCCTCCCGCTCACC	chr6:30690559-30691273	10	6762	TRUE	0.396	0.322366505526132	FALSE
ENSG00000204428	CTGTCATGAACCTGCGGAAG	chr6:30821832-30824781	11	6761	TRUE	0.396	0.396957809798036	FALSE
ENSG00000204428	GAATACCGGGAGTCATAAAT	chr6:30827960-30829342	10	6762	TRUE	0.396	0.483405095073489	FALSE
ENSG00000204428	GGAGCGGGACTTGGTTGCCA	chr6:30880617-30881325	5	6767	TRUE	0.396	-0.580162753316829	FALSE
ENSG00000204428	CCACACTCAGGGATCCCGTG	chr6:30922506-30923027	5	6767	TRUE	0.396	-0.673656891115064	FALSE
ENSG00000204428	TTGGAGCTCCTAAACTATTC	chr6:31087560-31087877	6	6766	TRUE	0.396	0.383983278103539	FALSE
ENSG00000204428	TCAGTCTCACCCCGGCCAGG	chr6:31111005-31111190	7	6765	TRUE	0.396	0.380117764314971	FALSE
ENSG00000204428	CGGAGCCTCATACAGGGTGC	chr6:31133357-31133579	4	6768	TRUE	0.396	-0.623270388370561	FALSE
ENSG00000204428	CGTTTGTGCTGAATAGGAGT	chr6:31152858-31153057	4	6768	TRUE	0.396	-0.594631009254218	FALSE
ENSG00000204428	CCGCGCGGGTAGATCCGAAA	chr6:31157866-31159144	7	6765	TRUE	0.396	0.481983201385186	FALSE
ENSG00000204428	ATAGCCAGAGTCTTTCTAAC	chr6:31178771-31179009	9	6763	TRUE	0.396	0.382680652869965	FALSE
ENSG00000204428	GGAACGTCTCCTGTTCTCAG	chr6:31204790-31205139	6	6766	TRUE	0.396	0.419409134915197	FALSE
ENSG00000204428	TCCGTGCTGCTCAGAAAAGA	chr6:31441114-31441278	8	6764	TRUE	0.396	-0.439085791779645	FALSE
ENSG00000204428	GATTCTGACTGAGCGCTTTC	chr6:31441481-31443034	6	6766	TRUE	0.396	-0.58915020940696	FALSE
ENSG00000204428	ATTCAATAGCCATTAGTTGG	chr6:31609362-31610490	7	6765	TRUE	0.396	0.405670438373364	FALSE
ENSG00000204428	CATCAGTGGGGTCCACCAGA	chr6:31663939-31664258	5	6767	TRUE	0.396	-0.586506410960285	FALSE
ENSG00000204428	TGGTCCATCGGCGGCTTCAC	chr6:31689418-31689982	10	6762	TRUE	0.396	0.36477968699753	FALSE
ENSG00000204428	TGCTCAAGCTTGGGCCTTAC	chr6:31711205-31712020	9	6763	TRUE	0.396	0.480952294415094	FALSE
ENSG00000204428	AGAACAGCGCAACGGCGGAC	chr6:31728778-31730584	4	6768	TRUE	0.396	-0.612491392038821	FALSE
ENSG00000204428	CCAATCAACAGCGGTTAGGA	chr6:31739606-31740673	7	6765	TRUE	0.396	0.477573237900285	FALSE
ENSG00000204428	CGTTCTCATGAAGTATCCTG	chr6:31762763-31764032	9	6763	TRUE	0.396	-0.447857677578466	FALSE
ENSG00000204428	CGCGGAGCGAGTAGCGCCAT	chr6:31901422-31902703	7	6765	TRUE	0.396	-0.481825032691446	FALSE
ENSG00000204428	TGGCGAGGAACTTAAACCAG	chr6:31933757-31937257	4	6768	TRUE	0.396	-0.68928143646293	FALSE
ENSG00000204428	CCTTATTTCTGGTCCCTAAG	chr6:31945771-31946245	10	6762	TRUE	0.396	0.416289215267386	FALSE
ENSG00000204428	GTGAGGGTGCGGTGGTACCA	chr6:32073209-32073641	8	6764	TRUE	0.396	0.337952643570161	FALSE
ENSG00000204428	TGTGGAAATGCTGACCGGTG	chr6:32103307-32106706	6	6766	TRUE	0.396	0.49432840994322	FALSE
ENSG00000204428	TGTTTGGCGCATGCGCTTGG	chr6:32127536-32128582	8	6764	TRUE	0.396	-0.418904121363535	FALSE
ENSG00000204428	CAGAAAATAAGACAGGCCAC	chr6:32195086-32195317	4	6768	TRUE	0.396	-0.659074724819311	FALSE
ENSG00000204428	TCCCTGCTATTGACACTACC	chr6:32209987-32210755	5	6767	TRUE	0.396	-0.559342161149879	FALSE
ENSG00000204428	GGCGGCCTGACGCTGAGTAC	chr6:32521797-32522141	11	6761	TRUE	0.396	0.380644236363426	FALSE
ENSG00000204428	GTGTGGTATGCTAAGACTAC	chr6:32614485-32614951	3	6769	TRUE	0.396	-0.852231889347861	FALSE
ENSG00000204428	TGAGGGATCAGCATTTCTTG	chr6:32785828-32786407	7	6765	TRUE	0.396	-0.477142108353629	FALSE
ENSG00000204428	GAGGAAGGGCCTAGACAATA	chr6:32819787-32820652	4	6768	TRUE	0.396	-0.639977836794663	FALSE
ENSG00000204428	CAGTGCGGGGAGGGCCCAGT	chr6:32829550-32829856	8	6764	TRUE	0.396	-0.450111397050311	FALSE
ENSG00000204428	GGTTTCGGGTTATTCCATTC	chr6:32893821-32895308	3	6769	TRUE	0.396	-0.805528583339508	FALSE
ENSG00000204428	CAGCAACTGAGAAGGTAACT	chr6:32984036-32984375	6	6766	TRUE	0.396	0.482644839568108	FALSE
ENSG00000204428	TTGCTTGTCAGTTCAGCTGA	chr6:33049436-33049677	5	6767	TRUE	0.396	-0.592535333331803	FALSE
ENSG00000204435	TTGGACTGCGGCGGCCATGG	chr6:29934071-29934293	423	320592	TRUE	0.396	-0.0259759984328629	FALSE
ENSG00000204435	TGTGCATGGGTGAAGGACCG	chr6:30162341-30162709	323	320692	TRUE	0.396	-0.0410759237229668	FALSE
ENSG00000204435	AGATGGTGTATGTGATGCGT	chr6:30238308-30239117	269	320746	TRUE	0.396	-0.0325554931656504	FALSE
ENSG00000204435	CTGGACCGCCGCGAACACAG	chr6:30259125-30260790	398	320617	TRUE	0.396	0.0321463585302975	FALSE
ENSG00000204435	TCTACTTGGTGTAGAATGTA	chr6:30288810-30289200	290	320725	TRUE	0.396	0.0411326466701563	FALSE
ENSG00000204435	TGAGACTAAAAGCCAGATAA	chr6:30340648-30340869	258	320757	TRUE	0.396	-0.0254950753873624	FALSE
ENSG00000204435	CCAATCCATCGGGAACCCGA	chr6:30481175-30482541	407	320608	TRUE	0.396	0.0347858622894734	FALSE
ENSG00000204435	AATCTGGAGAAAATGGTCAC	chr6:30483757-30483993	217	320798	TRUE	0.396	-0.0397626963781708	FALSE
ENSG00000204435	GTGGGATCCCGGTCACATCA	chr6:30590211-30591236	434	320581	TRUE	0.396	-0.0306396947527996	FALSE
ENSG00000204435	CCGACCCGGAACCACAACGC	chr6:30625977-30627634	349	320666	TRUE	0.396	0.0333378843855305	FALSE
ENSG00000204435	GCAGCGAGGTGCAAACGCGA	chr6:30719778-30720487	81	320934	TRUE	0.396	-0.0738431623623765	FALSE
ENSG00000204435	CAGCTATATTCGATGGGTGG	chr6:30844980-30845510	243	320772	TRUE	0.396	-0.0441838350022743	FALSE
ENSG00000204435	CCACGCTGACCCCAGCTAAG	chr6:30882549-30883059	227	320788	TRUE	0.396	0.0417489893191219	FALSE
ENSG00000204435	TCTCGCAGAGGGCCACTACC	chr6:31068850-31069378	831	320184	TRUE	0.396	-0.0136116729471611	FALSE
ENSG00000204435	ACGTGGACCCTGCATGCCCC	chr6:31079616-31080107	316	320699	TRUE	0.396	-0.0205441313157695	FALSE
ENSG00000204435	CTCCAGGAACAACGCCCAAC	chr6:31114273-31115546	373	320642	TRUE	0.396	-0.0291220401712153	FALSE
ENSG00000204435	GTTAGGGGAGGTGATACGCG	chr6:31115782-31118256	350	320665	TRUE	0.396	0.0368112120953961	FALSE
ENSG00000204435	CAGCAGATGAGCACCAGACA	chr6:31142479-31142749	410	320605	TRUE	0.396	0.0322732800892567	FALSE
ENSG00000204435	GTCGATCTAGCACCAATGAC	chr6:31144857-31146857	360	320655	TRUE	0.396	-0.0273759125943558	FALSE
ENSG00000204435	GGTCTGCCGGAAGGTCTACA	chr6:31171729-31173747	362	320653	TRUE	0.396	-0.0261382386196636	FALSE
ENSG00000204435	GCCAACGCAAAAGGTAGATA	chr6:31210029-31210432	318	320697	TRUE	0.396	-0.035265807118309	FALSE
ENSG00000204435	ATTTCGACACCGCCGTGTCC	chr6:31270985-31272710	330	320685	TRUE	0.396	0.0440711506910172	FALSE
ENSG00000204435	GCGCGTCCTGGTGTAGCGAG	chr6:31366709-31367557	268	320747	TRUE	0.396	-0.0328972857591028	FALSE
ENSG00000204435	GGTTATGTAAGCGACCGCGC	chr6:31400530-31400962	300	320715	TRUE	0.396	0.045889678742284	FALSE
ENSG00000204435	GTACCCACGTGCCATTCTTG	chr6:31474771-31475258	436	320579	TRUE	0.396	-0.0352547494549804	FALSE
ENSG00000204435	CCCTGGACTCACGAGCACAG	chr6:31494826-31495422	417	320598	TRUE	0.396	-0.0302537723698646	FALSE
ENSG00000204435	TTGCCGGCTCACATCAACCG	chr6:31533582-31537581	436	320579	TRUE	0.396	-0.0262158963203039	FALSE
ENSG00000204435	CCTCCATTCCTTAGATAGAC	chr6:31574156-31574793	298	320717	TRUE	0.396	0.0364923804304818	FALSE
ENSG00000204435	CGCCCGACGGTTCTCTCGGA	chr6:31619900-31621361	621	320394	TRUE	0.396	-0.0139958924288157	FALSE
ENSG00000204435	ACGACTTCAGACTCACCGGC	chr6:31665807-31669106	265	320750	TRUE	0.396	-0.0336707274922206	FALSE
ENSG00000204435	GCACGACCTGGCTGTCACGA	chr6:31665807-31669106	335	320680	TRUE	0.396	-0.0343927453785491	FALSE
ENSG00000204435	GACACCTGGCTATACTCATC	chr6:31674960-31675298	327	320688	TRUE	0.396	-0.0267064532307923	FALSE
ENSG00000204435	ACATGGCTGGGTGGTCGAGC	chr6:31690204-31691207	229	320786	TRUE	0.396	0.0479797078596107	FALSE
ENSG00000204435	GAGCTTGAAACTTAAAGAAA	chr6:31737959-31738266	291	320724	TRUE	0.396	-0.0331563857003205	FALSE
ENSG00000204435	TGGCAGCCCACCGGAGTCTC	chr6:31762532-31764531	225	320790	TRUE	0.396	0.040619073858482	FALSE
ENSG00000204435	CGTTCTCATGAAGTATCCTG	chr6:31762763-31764032	530	320485	TRUE	0.396	0.0295659909272277	FALSE
ENSG00000204435	GAATCGAGGTCCCTTCTTCC	chr6:31940351-31941119	258	320757	TRUE	0.396	-0.0364720180201772	FALSE
ENSG00000204435	GTATCTCCCTACCGATCATT	chr6:31945607-31951356	318	320697	TRUE	0.396	-0.0350303896993096	FALSE
ENSG00000204435	CTCGGGACTCTCTCTCCAAC	chr6:32131560-32131874	450	320565	TRUE	0.396	0.0244731723345675	FALSE
ENSG00000204435	CCCCCCCAGCTATGGACGAA	chr6:32189659-32190569	157	320858	TRUE	0.396	-0.0474092962688624	FALSE
ENSG00000204435	CCATGCAGACAGCACCTCGG	chr6:32217889-32218482	441	320574	TRUE	0.396	-0.0319648303860083	FALSE
ENSG00000204435	GGGAGCTGAGGCACACTCGT	chr6:32217889-32218482	243	320772	TRUE	0.396	-0.0312430180307426	FALSE
ENSG00000204435	ACAGGACACAGGACATGTAG	chr6:32475226-32476196	255	320760	TRUE	0.396	0.0485886743412598	FALSE
ENSG00000204435	ACGCACGCGCTCCGTCCCGT	chr6:32664796-32665308	386	320629	TRUE	0.396	-0.0325874791253202	FALSE
ENSG00000204435	CTTACTCCAGTCCCGAAGGA	chr6:32937142-32937447	209	320806	TRUE	0.396	0.0581392127808833	FALSE
ENSG00000204435	AGCGTTTAGCTGTGAGCCCT	chr6:32947659-32948247	214	320801	TRUE	0.396	0.0342800097612241	FALSE
ENSG00000204435	ATGCAAGCCCTTGCTGTAGT	chr6:33069402-33069630	258	320757	TRUE	0.396	0.0551725721507208	FALSE
ENSG00000204435	GGGAAAGACGCTTACCTCGG	chr6:33091862-33092619	190	320825	TRUE	0.396	-0.0459298818364666	FALSE
ENSG00000204435	GCAGGAGAAACCGGCCCTAT	chr6:33172538-33173310	270	320745	TRUE	0.396	0.0502206646889705	FALSE
ENSG00000204438	TACTCTCCTGATCCTCCATG	chr6:29758038-29758251	150	99972	TRUE	0.396	0.0954535391274534	FALSE
ENSG00000204438	CATATCTCTGGGGAGAATGT	chr6:29769292-29769656	68	100054	TRUE	0.396	-0.11898079332618	FALSE
ENSG00000204438	CCCGAAGGCGATGTATTGAT	chr6:29926083-29927564	101	100021	TRUE	0.396	0.132263240893132	FALSE
ENSG00000204438	TTGCATCAGGGAGCCACAGA	chr6:29982251-29982430	100	100022	TRUE	0.396	0.108927865258799	FALSE
ENSG00000204438	GAACAAAGTGGGCGTCCGCT	chr6:30101688-30103715	134	99988	TRUE	0.396	0.0934971721061379	FALSE
ENSG00000204438	ACTCTGGGTCTAACAAGGGA	chr6:30319613-30319898	122	100000	TRUE	0.396	0.0963214805203145	FALSE
ENSG00000204438	ACAACAGATAATTTCTCTTT	chr6:30483757-30483993	50	100072	TRUE	0.396	0.159675551559206	FALSE
ENSG00000204438	ACAACAGGTGGTGACCCCAA	chr6:30507742-30508763	106	100016	TRUE	0.396	0.12663626248728	FALSE
ENSG00000204438	CCCCCTTTCCCTCTATAGGG	chr6:30614891-30615577	101	100021	TRUE	0.396	0.123659396405899	FALSE
ENSG00000204438	GACCGACGTCCTTGCGCGAC	chr6:30646848-30648070	126	99996	TRUE	0.396	-0.104161410757606	FALSE
ENSG00000204438	ACTCCCCCTGCAGCCCATCC	chr6:30670839-30671068	135	99987	TRUE	0.396	0.102247972458767	FALSE
ENSG00000204438	CGGAGAGCGAACAGGTCTAG	chr6:30686482-30687998	79	100043	TRUE	0.396	-0.109403783925962	FALSE
ENSG00000204438	CTTCCGCTGGCTTCCGCACC	chr6:30730066-30731526	112	100010	TRUE	0.396	0.125584238967924	FALSE
ENSG00000204438	CTTAGCAGTTAGATGCCCGC	chr6:30883795-30886796	81	100041	TRUE	0.396	0.11705098812867	FALSE
ENSG00000204438	CGCACTCACGGTGGCCATAC	chr6:30915349-30915863	235	99887	TRUE	0.396	-0.0749729741224472	FALSE
ENSG00000204438	TGAGGTTCTGGAAAACTGCC	chr6:30935143-30935338	116	100006	TRUE	0.396	-0.107833157915065	FALSE
ENSG00000204438	AGGTGTAGATGTTATCACAG	chr6:30964039-30964778	83	100039	TRUE	0.396	-0.11951946240936	FALSE
ENSG00000204438	GGACCGGGTGCCGCAAAGCA	chr6:31016738-31017365	122	100000	TRUE	0.396	0.0982563143034476	FALSE
ENSG00000204438	AGGATGATATCATTATGCTA	chr6:31087560-31087877	66	100056	TRUE	0.396	0.136028571725431	FALSE
ENSG00000204438	CGCCAGTCCACGTGGGCGGC	chr6:31122864-31123588	92	100030	TRUE	0.396	-0.126736340079843	FALSE
ENSG00000204438	CACCAGACTTGCCGATTGTT	chr6:31178771-31179009	124	99998	TRUE	0.396	-0.101730134273166	FALSE
ENSG00000204438	GGAACCCGCACATTGCGGGC	chr6:31307531-31309242	96	100026	TRUE	0.396	0.123996016272051	FALSE
ENSG00000204438	TGGGGTGAAGTAAGTGGACC	chr6:31508898-31509553	258	99864	TRUE	0.396	-0.0832132160156844	FALSE
ENSG00000204438	ACTTAGCACAACCAAGGTCT	chr6:31517213-31517602	116	100006	TRUE	0.396	0.1034575360064	FALSE
ENSG00000204438	AGCTGGCTGACCACTATGAT	chr6:31638882-31641381	96	100026	TRUE	0.396	-0.143527570723728	FALSE
ENSG00000204438	TAGGGAAGTTGCTACTTCCA	chr6:31666094-31666177	86	100036	TRUE	0.396	-0.114439071103625	FALSE
ENSG00000204438	GCGCGTCGGGACCCAAGCGT	chr6:31680584-31681602	105	100017	TRUE	0.396	-0.112182831324392	FALSE
ENSG00000204438	TCCAAGACCTGGTGTCCCCA	chr6:31706742-31706917	115	100007	TRUE	0.396	0.116247908597576	FALSE
ENSG00000204438	AACACCAACTTAACACTTGG	chr6:31762763-31764032	94	100028	TRUE	0.396	0.0865654487419181	FALSE
ENSG00000204438	CACATGATGCAGCGGGCTAC	chr6:31862357-31865881	67	100055	TRUE	0.396	0.138996698997157	FALSE
ENSG00000204438	CATACGGCATCTACTACTGC	chr6:31870397-31871573	81	100041	TRUE	0.396	0.137832561981545	FALSE
ENSG00000204438	CCGACGTAAGTGCACATTGT	chr6:32530041-32530840	74	100048	TRUE	0.396	-0.152551721124577	FALSE
ENSG00000204438	GAAGGGCATGACTATGACGC	chr6:32609751-32610407	84	100038	TRUE	0.396	0.10804454072404	FALSE
ENSG00000204438	TGTGGAGCTCACACTGGCGA	chr6:32819787-32820652	79	100043	TRUE	0.396	-0.146118957104381	FALSE
ENSG00000204438	GGTGGAAAACTTATCTTGAT	chr6:32825915-32826883	101	100021	TRUE	0.396	-0.111266820568743	FALSE
ENSG00000204438	CTGAATTCAGGGTATGAGGT	chr6:32868045-32868528	78	100044	TRUE	0.396	0.123290196966568	FALSE
ENSG00000204438	TGACCACATAGGTTTCAGTA	chr6:32868045-32868528	125	99997	TRUE	0.396	0.0952291534517591	FALSE
ENSG00000204438	ATGCCGGGAGTTCAGTCCCC	chr6:32940624-32941835	99	100023	TRUE	0.396	0.111555968152337	FALSE
ENSG00000204438	GTGGCAAGAGGCTCGACTCC	chr6:33184979-33185475	93	100029	TRUE	0.396	0.111612007857587	FALSE
ENSG00000204439	GGGTCCAGGGGTAAACAACG	chr11:5269651-5269865	47	76896	TRUE	0.396	-0.178463744901385	FALSE
ENSG00000204439	TGGTGAGGCACGCTATCCTA	chr6:29748405-29749554	89	76854	TRUE	0.396	0.116425948376847	FALSE
ENSG00000204439	CCTGCGGTGTCTCCTATAGA	chr6:29813800-29815780	76	76867	TRUE	0.396	-0.138967743402906	FALSE
ENSG00000204439	TGGGAGCTTCTTACGGTGTA	chr6:29863832-29864500	56	76887	TRUE	0.396	-0.152152802054078	FALSE
ENSG00000204439	GAGGTGGCGAATCCCTAAGG	chr6:29887280-29888879	95	76848	TRUE	0.396	-0.117348309271114	FALSE
ENSG00000204439	CTAGAAGCTTCACAAGACCG	chr6:29924848-29925041	99	76844	TRUE	0.396	0.120034403055829	FALSE
ENSG00000204439	GATGAAGACGCGGGCGCGGT	chr6:30006570-30007933	67	76876	TRUE	0.396	-0.172641155841325	FALSE
ENSG00000204439	CCTAGGCTCAGGCTTAGGTC	chr6:30041957-30042353	45	76898	TRUE	0.396	0.176991920582177	FALSE
ENSG00000204439	TGGATAACTCTACCAAGCGC	chr6:30091888-30092343	71	76872	TRUE	0.396	-0.13784491444643	FALSE
ENSG00000204439	ACAACTGTGCATCGGTAGAA	chr6:30130716-30131520	70	76873	TRUE	0.396	-0.144992012662496	FALSE
ENSG00000204439	GAGAGTCGCCCTGGACTACG	chr6:30171513-30172632	106	76837	TRUE	0.396	-0.0902098150380366	FALSE
ENSG00000204439	CTGAGTGCGGGTGGTTGCGC	chr6:30259125-30260790	66	76877	TRUE	0.396	0.143939032637167	FALSE
ENSG00000204439	TGGAGTAGCTCCATAGGCCT	chr6:30360164-30360578	82	76861	TRUE	0.396	0.112832542027994	FALSE
ENSG00000204439	ACCCATAGCATGCGATATTC	chr6:30507742-30508763	64	76879	TRUE	0.396	0.130371520540121	FALSE
ENSG00000204439	TCTGTAGCCAATCATTCACG	chr6:30515789-30516822	107	76836	TRUE	0.396	-0.11674898248842	FALSE
ENSG00000204439	AAGAAGGAGTTGGGTTAGAT	chr6:30529488-30530455	67	76876	TRUE	0.396	0.14711648571298	FALSE
ENSG00000204439	CAGACAGACCCTGTTAACCA	chr6:30544696-30545170	77	76866	TRUE	0.396	0.123006111072242	FALSE
ENSG00000204439	TTCTTTGTCCGTTGTCGCGT	chr6:30672186-30673296	91	76852	TRUE	0.396	0.127551794194031	FALSE
ENSG00000204439	CCAATACCCCTCCGAGAGTT	chr6:30678987-30679540	107	76836	TRUE	0.396	0.130859797447115	FALSE
ENSG00000204439	CCGGGTTCCGAAAGTCTCGG	chr6:30686482-30687998	96	76847	TRUE	0.396	-0.14310182655695	FALSE
ENSG00000204439	GGATGCTGGCAGTTAGCTCA	chr6:30767368-30767935	54	76889	TRUE	0.396	-0.160851982907426	FALSE
ENSG00000204439	CAACAGTTGAGCCTGCCTTT	chr6:30779094-30779523	87	76856	TRUE	0.396	-0.124305458249839	FALSE
ENSG00000204439	TAATCAAAAAGACTCAGATT	chr6:30876743-30877052	73	76870	TRUE	0.396	0.130210917210372	FALSE
ENSG00000204439	CATTGGCCACGCACTCACGG	chr6:30915349-30915863	70	76873	TRUE	0.396	0.135409417336139	FALSE
ENSG00000204439	CTGTCACTCAAAGGAGTGGC	chr6:31053801-31054266	157	76786	TRUE	0.396	0.0951414931982604	FALSE
ENSG00000204439	ATAGGCGTTTGTCGGTATCT	chr6:31102152-31102888	91	76852	TRUE	0.396	0.112014288389631	FALSE
ENSG00000204439	TTAGAGCTCACGGGCTAACT	chr6:31157866-31159144	45	76898	TRUE	0.396	-0.17064162319204	FALSE
ENSG00000204439	GCCTTAGACCTTCTCACAGT	chr6:31210029-31210432	85	76858	TRUE	0.396	0.145135267069531	FALSE
ENSG00000204439	CCTAATTTACACCCTTAGTT	chr6:31399621-31400348	79	76864	TRUE	0.396	0.135025464120104	FALSE
ENSG00000204439	GGCCGGGTGGAATCCCTGCT	chr6:31414179-31414776	80	76863	TRUE	0.396	0.143421729610387	FALSE
ENSG00000204439	TCAGCCAATCAGTGTCGCCG	chr6:31462653-31463642	112	76831	TRUE	0.396	0.102427957458913	FALSE
ENSG00000204439	TTGTACCCACGTGCCATTCT	chr6:31474771-31475258	126	76817	TRUE	0.396	0.115210344342828	FALSE
ENSG00000204439	ATGCATTGGGATTCAATTGG	chr6:31560306-31560752	71	76872	TRUE	0.396	-0.155269634211027	FALSE
ENSG00000204439	CCTCACCCTGCATCGTCTGG	chr6:31639340-31639728	102	76841	TRUE	0.396	0.105794089664351	FALSE
ENSG00000204439	CTCGTAGTAGCGCTGCAAGA	chr6:31644432-31646581	70	76873	TRUE	0.396	0.145521557288625	FALSE
ENSG00000204439	TTCTACTGGAATACGAACAA	chr6:31650807-31653131	67	76876	TRUE	0.396	0.140659200784752	FALSE
ENSG00000204439	TACTGGTATGTCTTACGGGG	chr6:31664701-31666410	57	76886	TRUE	0.396	-0.155737285979958	FALSE
ENSG00000204439	GGGACTAGTTTACCAAGCCC	chr6:31738650-31738862	62	76881	TRUE	0.396	-0.158507656977117	FALSE
ENSG00000204439	GGAGCCTGTCCACTATGTCC	chr6:31772888-31773174	132	76811	TRUE	0.396	0.0939802781713188	FALSE
ENSG00000204439	GAGAGAAGTGTAGCACCACT	chr6:31791353-31791641	69	76874	TRUE	0.396	0.105916089049949	FALSE
ENSG00000204439	AGCTGCACCCCCACCGATAG	chr6:31982300-31983140	69	76874	TRUE	0.396	-0.149041824082163	FALSE
ENSG00000204439	ATTCATACTGAGTAGGGAGC	chr6:31983861-31984064	126	76817	TRUE	0.396	-0.0850561716208729	FALSE
ENSG00000204439	CCGCGACCTCTACAGTCGCG	chr6:32095446-32097270	70	76873	TRUE	0.396	0.164819305838001	FALSE
ENSG00000204439	ACCACTGGCCTGTAATTATG	chr6:32203405-32204039	161	76782	TRUE	0.396	-0.099436834286269	FALSE
ENSG00000204439	CAGTGAATATCCAGTAACTA	chr6:32393740-32393996	69	76874	TRUE	0.396	0.150450441613801	FALSE
ENSG00000204439	ACCCTTCAGTGACCCGGGGT	chr6:32483958-32484937	87	76856	TRUE	0.396	0.127083348692131	FALSE
ENSG00000204439	TGAGGAGTAGATAGATAGTA	chr6:32700385-32701020	55	76888	TRUE	0.396	-0.139028073195456	FALSE
ENSG00000204439	GTAAGTGTCCCCGTAAGAGG	chr6:32937142-32937447	79	76864	TRUE	0.396	-0.134381243701946	FALSE
ENSG00000204439	GATCATCATGGAGTTGGAAA	chr6:33112210-33112672	81	76862	TRUE	0.396	0.119339826367653	FALSE
ENSG00000204444	GAAGGGAAGTAAAGGAAGAG	chr2:209424033-209424313	78	72920	TRUE	0.396	0.157840496870745	FALSE
ENSG00000204444	GGGGTTCCCGATCTCAAGTC	chr6:29702283-29703026	66	72932	TRUE	0.396	0.155729193737983	FALSE
ENSG00000204444	AAGAAACCCAGGCGCATAAG	chr6:29737737-29738687	56	72942	TRUE	0.396	0.157960906777716	FALSE
ENSG00000204444	TTCTTAGTGTAGTCGCTGCC	chr6:29813800-29815780	54	72944	TRUE	0.396	-0.139431126605472	FALSE
ENSG00000204444	CGTCAAAGCGCAGGCGTCGC	chr6:30066546-30067702	57	72941	TRUE	0.396	0.154261337783244	FALSE
ENSG00000204444	AAGACTCGAATACTAAGATG	chr6:30507742-30508763	66	72932	TRUE	0.396	-0.130914043258757	FALSE
ENSG00000204444	AATGGTAGGAAACCGCTCCA	chr6:30562461-30563161	73	72925	TRUE	0.396	0.140511859231304	FALSE
ENSG00000204444	CCATCAAAATCCTCACTTGC	chr6:30615799-30616364	66	72932	TRUE	0.396	0.141758313668213	FALSE
ENSG00000204444	GGAGGACTCCTGGCAGGAAA	chr6:30666373-30666625	92	72906	TRUE	0.396	0.138205140811839	FALSE
ENSG00000204444	TAACTAGTGAAGCCCTGGTA	chr6:30725419-30726603	86	72912	TRUE	0.396	0.152440710284335	FALSE
ENSG00000204444	CGGCGATACTCACCACTCGA	chr6:30742057-30744943	67	72931	TRUE	0.396	-0.162920833718446	FALSE
ENSG00000204444	GTCTGTGGACCTACTAGGAT	chr6:30763624-30764557	44	72954	TRUE	0.396	-0.191900406051884	FALSE
ENSG00000204444	TACATAAATCTTTCCTTGGT	chr6:30837850-30838025	49	72949	TRUE	0.396	0.15734577089681	FALSE
ENSG00000204444	AACGCTAGCTGTTAGAAACT	chr6:30844980-30845510	68	72930	TRUE	0.396	-0.150773065417891	FALSE
ENSG00000204444	TTCACATGTAGAGCTGGCGA	chr6:30872366-30873391	64	72934	TRUE	0.396	-0.137347054015453	FALSE
ENSG00000204444	CGCACTCACGGTGGCCATAC	chr6:30915349-30915863	158	72840	TRUE	0.396	-0.0741398923998049	FALSE
ENSG00000204444	GGTGTGACCCTTATAGAGGC	chr6:30922506-30923027	52	72946	TRUE	0.396	-0.1622944520067	FALSE
ENSG00000204444	GCACAGTCGTTGCTATGTAG	chr6:30961427-30961676	71	72927	TRUE	0.396	-0.144995188458692	FALSE
ENSG00000204444	TCAAGGTGTCAGCTGGTCTG	chr6:31040333-31040522	82	72916	TRUE	0.396	0.146714094519096	FALSE
ENSG00000204444	TGGAGCTGGAGCATCTGTCA	chr6:31142479-31142749	107	72891	TRUE	0.396	-0.114474859941642	FALSE
ENSG00000204444	AATCCAAGCAAGCCATACTA	chr6:31178771-31179009	99	72899	TRUE	0.396	0.125859380232255	FALSE
ENSG00000204444	AGCCCATAGTATGGCTTGCT	chr6:31178771-31179009	58	72940	TRUE	0.396	0.167881569603036	FALSE
ENSG00000204444	GGAGGGGAGTCCATATCCCT	chr6:31386778-31387564	85	72913	TRUE	0.396	0.125085982600271	FALSE
ENSG00000204444	GGCCAAGAACTACCCGGTCG	chr6:31547323-31547789	71	72927	TRUE	0.396	-0.157067691378852	FALSE
ENSG00000204444	GGAGAAATAGATGCGAACAG	chr6:31558756-31559619	39	72959	TRUE	0.396	-0.158754459818625	FALSE
ENSG00000204444	GAAGTGAGATCCACACTTGA	chr6:31563051-31563662	110	72888	TRUE	0.396	0.108320387459721	FALSE
ENSG00000204444	GCTGTAAGAAGCCCACGGTT	chr6:31598439-31599041	51	72947	TRUE	0.396	-0.157787352227735	FALSE
ENSG00000204444	CGCGGCTGAGCCCCGACTAA	chr6:31619900-31621361	79	72919	TRUE	0.396	-0.112218352104752	FALSE
ENSG00000204444	TCCTCGACAACCTTAGCAAG	chr6:31710646-31710912	39	72959	TRUE	0.396	-0.184723403575959	FALSE
ENSG00000204444	GTGAGTATCAGCCCAACAAG	chr6:31762763-31764032	60	72938	TRUE	0.396	-0.160814307617479	FALSE
ENSG00000204444	CCCAGAAGGAGAGAGGCTCG	chr6:31791353-31791641	68	72930	TRUE	0.396	0.144852052641807	FALSE
ENSG00000204444	CGCGCGACTGATGGGAGAGT	chr6:31821432-31823431	62	72936	TRUE	0.396	0.157514113297328	FALSE
ENSG00000204444	CATTTATGGCGGCGCCGGGT	chr6:31834234-31835425	67	72931	TRUE	0.396	0.136643229091801	FALSE
ENSG00000204444	CACATGATGCAGCGGGCTAC	chr6:31862357-31865881	42	72956	TRUE	0.396	-0.190240397514702	FALSE
ENSG00000204444	TGTCCCGGTGGCAACCCTTA	chr6:31952224-31952653	75	72923	TRUE	0.396	-0.140838537082798	FALSE
ENSG00000204444	CCCTCTAAAGCATTACTATT	chr6:31969629-31970067	58	72940	TRUE	0.396	0.177390655141863	FALSE
ENSG00000204444	TCCATCTTACACTGAGGCGA	chr6:31972971-31973326	41	72957	TRUE	0.396	-0.220662759657859	FALSE
ENSG00000204444	CAGAGCTAACTATGGGCGTA	chr6:32129256-32129669	35	72963	TRUE	0.396	-0.207862181399276	FALSE
ENSG00000204444	GTAAAGGCTGAACCTATAGA	chr6:32209987-32210755	66	72932	TRUE	0.396	0.159748117947424	FALSE
ENSG00000204444	TCTCATGTTTCCTTAGTTAC	chr6:32393740-32393996	66	72932	TRUE	0.396	-0.139439786262592	FALSE
ENSG00000204444	AACTACGAGGTGGCGTTCCG	chr6:32664796-32665308	64	72934	TRUE	0.396	-0.13564904498613	FALSE
ENSG00000204444	AGACCCAGAAGCAGTTCAAA	chr6:32692104-32692347	75	72923	TRUE	0.396	-0.137945804468677	FALSE
ENSG00000204444	GCGGCGCGAGCTGTGCAAGT	chr6:32761119-32761904	152	72846	TRUE	0.396	-0.105108358615271	FALSE
ENSG00000204444	AAGGCTGGGAAATACACACC	chr6:32954999-32955373	75	72923	TRUE	0.396	-0.144583492284415	FALSE
ENSG00000204444	GGGAAAGGTCCGAGCTCGCC	chr6:32970678-32971108	69	72929	TRUE	0.396	-0.123858597260669	FALSE
ENSG00000204444	CTGAGCTGTAATAAATTGGC	chr6:33062023-33062329	61	72937	TRUE	0.396	0.131791926534597	FALSE
ENSG00000204463	GGCTACTATCACAAGCCTGT	chr11:5254682-5254782	264	261986	TRUE	0.396	-0.0501585743212962	FALSE
ENSG00000204463	GACAACCATCCATGTGACGG	chr3:181711915-181712221	286	261964	TRUE	0.396	-0.053590312374204	FALSE
ENSG00000204463	TTCCTTCTTTCCATCACTGG	chr6:29917733-29918203	269	261981	TRUE	0.396	0.0522590415997538	FALSE
ENSG00000204463	GCCTGGAGGGAGCGAACTCT	chr6:29994672-29995484	282	261968	TRUE	0.396	-0.0572080273631098	FALSE
ENSG00000204463	CCTAATGCCTCTGTAACCTT	chr6:30149290-30149508	255	261995	TRUE	0.396	-0.0461057595473332	FALSE
ENSG00000204463	CCACCCTAAACAGTGCAAGT	chr6:30195391-30195892	195	262055	TRUE	0.396	0.0646180229844919	FALSE
ENSG00000204463	GAACAGGAGCCGCCCTCGGT	chr6:30360164-30360578	266	261984	TRUE	0.396	0.0552930296238519	FALSE
ENSG00000204463	CCAATCCGTCGGTTACCGGA	chr6:30453099-30454130	182	262068	TRUE	0.396	0.0665343645719849	FALSE
ENSG00000204463	CTCACCCTGCCGGCAAGCTC	chr6:30480607-30480869	189	262061	TRUE	0.396	-0.0660673936939171	FALSE
ENSG00000204463	CCTGCCTGAAAGTAGTGAGG	chr6:30500581-30501186	176	262074	TRUE	0.396	0.0566039118285537	FALSE
ENSG00000204463	GGCACTAGGCAGAGCTAGTT	chr6:30500581-30501186	152	262098	TRUE	0.396	-0.0810181880557724	FALSE
ENSG00000204463	CCCTCGACCCCGCAAAACAA	chr6:30686482-30687998	274	261976	TRUE	0.396	0.0597478887616757	FALSE
ENSG00000204463	TTGTTGCCTACAGATTGTTG	chr6:30795771-30796496	340	261910	TRUE	0.396	-0.0414818861808485	FALSE
ENSG00000204463	GCACTAGAATTACTGTGAGA	chr6:30855845-30856055	366	261884	TRUE	0.396	0.047695149881986	FALSE
ENSG00000204463	CGATCACCCTGCGAGTTACG	chr6:30955076-30956481	256	261994	TRUE	0.396	0.0516661020934857	FALSE
ENSG00000204463	AGATTGAGCGCCACTTCTGA	chr6:31068850-31069378	285	261965	TRUE	0.396	-0.0435859214656015	FALSE
ENSG00000204463	ATTGTAGCCTTCACAGCCCT	chr6:31102152-31102888	257	261993	TRUE	0.396	0.0536997941460162	FALSE
ENSG00000204463	GAGGGAGGCCAACGCAATGG	chr6:31121455-31121665	393	261857	TRUE	0.396	-0.0374003671590717	FALSE
ENSG00000204463	AATCCAAGCAAGCCATACTA	chr6:31178771-31179009	304	261946	TRUE	0.396	-0.0494780867528947	FALSE
ENSG00000204463	CGCGTCCTGGTGTAGCGAGC	chr6:31366709-31367557	598	261652	TRUE	0.396	-0.0299094168738993	FALSE
ENSG00000204463	GAAATGCGTGGTGCGTAGGA	chr6:31366709-31367557	213	262037	TRUE	0.396	-0.0556015120819522	FALSE
ENSG00000204463	CTCTCTCTGCTTTCACCTAG	chr6:31491962-31492232	277	261973	TRUE	0.396	-0.0370959538185626	FALSE
ENSG00000204463	CCAGGAAGATGAGACATATC	chr6:31515513-31516701	188	262062	TRUE	0.396	0.0736386436727344	FALSE
ENSG00000204463	CATGCAGGGCCATGCAAGAA	chr6:31567593-31567936	234	262016	TRUE	0.396	0.0583132887003046	FALSE
ENSG00000204463	TGTGGCTGGATGAAATCTAG	chr6:31567593-31567936	256	261994	TRUE	0.396	-0.0501763409044609	FALSE
ENSG00000204463	GTTGTTCCGGTAGCTTAGGG	chr6:31598439-31599041	204	262046	TRUE	0.396	0.0727206895460109	FALSE
ENSG00000204463	CAGTCCCGCCCCCCTTGCTA	chr6:31710646-31710912	190	262060	TRUE	0.396	-0.0446126894959228	FALSE
ENSG00000204463	TCCTCGACAACCTTAGCAAG	chr6:31710646-31710912	166	262084	TRUE	0.396	0.0757740121919547	FALSE
ENSG00000204463	AAGATAAGGGCCGCCTAGTA	chr6:31723308-31723688	255	261995	TRUE	0.396	-0.047021761726102	FALSE
ENSG00000204463	GTGGTTAGGGCACGTCCACA	chr6:31723308-31723688	260	261990	TRUE	0.396	0.0566025575360378	FALSE
ENSG00000204463	TGGCGGACACGTTCCGGGTG	chr6:31727307-31729306	279	261971	TRUE	0.396	0.0533258953694515	FALSE
ENSG00000204463	TCCAATCAACAGCGGTTAGG	chr6:31739606-31740673	272	261978	TRUE	0.396	-0.0554224772293628	FALSE
ENSG00000204463	TGGATTATTCCAATGGGGCA	chr6:31762532-31764531	225	262025	TRUE	0.396	0.0491832776133881	FALSE
ENSG00000204463	GCTGACTCTCACGCCACAGT	chr6:31762763-31764032	258	261992	TRUE	0.396	0.0467556857703988	FALSE
ENSG00000204463	TCGAGTCAGGGAGTCCTGGA	chr6:31791353-31791641	505	261745	TRUE	0.396	-0.0389987014237507	FALSE
ENSG00000204463	AGTGATAATAGGCGGCTGCA	chr6:31952857-31954856	626	261624	TRUE	0.396	0.0418480492372849	FALSE
ENSG00000204463	CACCTCCTATGCGGACCATT	chr6:32067157-32069156	258	261992	TRUE	0.396	0.0637954304199826	FALSE
ENSG00000204463	CACGGGTGAAAGGTACGTGA	chr6:32109687-32111103	141	262109	TRUE	0.396	0.0719304919031374	FALSE
ENSG00000204463	GCCTCACTGCTGTCAGGTTG	chr6:32234915-32235334	281	261969	TRUE	0.396	0.0604314939800471	FALSE
ENSG00000204463	GCACCTCTGCTCACGCTGCA	chr6:32397672-32397840	298	261952	TRUE	0.396	0.0528759831634036	FALSE
ENSG00000204463	ACTAATGCAGATGCCCCCTT	chr6:32415294-32416007	398	261852	TRUE	0.396	-0.0468649005813149	FALSE
ENSG00000204463	TTTGCCATGTAGGAACCTCC	chr6:32530041-32530840	166	262084	TRUE	0.396	-0.0607377434053497	FALSE
ENSG00000204463	GGATGTAATGCAGAAGCTCA	chr6:32745672-32745953	455	261795	TRUE	0.396	0.0326718243392948	FALSE
ENSG00000204463	CAAGAGAAATACCGGCTTTC	chr6:32861089-32861520	237	262013	TRUE	0.396	-0.054904042268335	FALSE
ENSG00000204463	CAGGAGAAACCGGCCCTATG	chr6:33172538-33173310	248	262002	TRUE	0.396	-0.053113358470033	FALSE
ENSG00000204463	CATGCAGCAAGGCGCCGTCG	chr6:33192035-33193499	274	261976	TRUE	0.396	-0.0482919913968132	FALSE
ENSG00000204469	GGCGCTAAGTCCGTGAGCGG	chr2:209424033-209424313	237	223198	TRUE	0.396	-0.0576230007892164	FALSE
ENSG00000204469	CCCTAGGGGAAATTTCCTGA	chr6:29705703-29706028	152	223283	TRUE	0.396	-0.0763195232194344	FALSE
ENSG00000204469	AGGTCGTGCTCATGCGGTTG	chr6:29748405-29749554	318	223117	TRUE	0.396	0.0487672529620123	FALSE
ENSG00000204469	TGGCCGCCTCATACTTGCGC	chr6:30006570-30007933	202	223233	TRUE	0.396	-0.0569415528967587	FALSE
ENSG00000204469	TGCGCGCTGTCACGTTACGG	chr6:30066546-30067702	206	223229	TRUE	0.396	0.0639333241469399	FALSE
ENSG00000204469	TATCATGCCTCTTTGCCAAA	chr6:30201759-30202174	164	223271	TRUE	0.396	-0.0592338360839528	FALSE
ENSG00000204469	TCGTACGCTCACCGGGTTTG	chr6:30212915-30213890	380	223055	TRUE	0.396	-0.0480507457697707	FALSE
ENSG00000204469	TTGCCTGCACCCTAGAGAGT	chr6:30219237-30219674	273	223162	TRUE	0.396	0.0599606498782964	FALSE
ENSG00000204469	AGCATGGTGCTTGTGTTCTC	chr6:30238308-30239117	117	223318	TRUE	0.396	0.0856192614405805	FALSE
ENSG00000204469	ATCCTCTTCCCCTACATCCC	chr6:30563246-30563598	175	223260	TRUE	0.396	-0.0765219236283206	FALSE
ENSG00000204469	GTGCAAACGCGACGGCAGGA	chr6:30719778-30720487	109	223326	TRUE	0.396	-0.0851282676722761	FALSE
ENSG00000204469	CTTTCCTTCTCTGGAACCCA	chr6:30818556-30818778	178	223257	TRUE	0.396	-0.071751216932875	FALSE
ENSG00000204469	TCTCAAGGCCAATGTTTGTT	chr6:30842041-30842500	208	223227	TRUE	0.396	-0.0647398424216832	FALSE
ENSG00000204469	CTCCCACCCTCCGTCGAGGT	chr6:30847422-30848551	189	223246	TRUE	0.396	0.0682935891914865	FALSE
ENSG00000204469	CAGGCTTAGCGGTCGGTCCA	chr6:30877493-30878082	268	223167	TRUE	0.396	0.048262249036309	FALSE
ENSG00000204469	CTTAGCAGTTAGATGCCCGC	chr6:30883795-30886796	184	223251	TRUE	0.396	0.0698580828417082	FALSE
ENSG00000204469	TGAAGGGTTATTTATGCAGC	chr6:31001216-31001927	166	223269	TRUE	0.396	0.077892115931343	FALSE
ENSG00000204469	CTTGCAGGATTAGCCAACTC	chr6:31058176-31058760	150	223285	TRUE	0.396	-0.067318094087797	FALSE
ENSG00000204469	AGGGCCCTGAAGTTTACTTA	chr6:31083575-31084324	273	223162	TRUE	0.396	0.0491021712750463	FALSE
ENSG00000204469	CCCCAGACCTTAACCAACGG	chr6:31131382-31133381	188	223247	TRUE	0.396	-0.0664246409598795	FALSE
ENSG00000204469	TTGTACCTGCACCCTGTATG	chr6:31133357-31133579	388	223047	TRUE	0.396	0.0395821929389768	FALSE
ENSG00000204469	TTTATTCTGAACCCGTAAGG	chr6:31137292-31138485	98	223337	TRUE	0.396	0.0842195598455007	FALSE
ENSG00000204469	CCCACTGAGGAGCCAGCTGT	chr6:31202775-31203156	202	223233	TRUE	0.396	0.065458468635415	FALSE
ENSG00000204469	AACACCCTGGGAGTATATGC	chr6:31386778-31387564	169	223266	TRUE	0.396	-0.0730566443521088	FALSE
ENSG00000204469	ATGCTCCTGACATGGGGCAT	chr6:31441114-31441278	198	223237	TRUE	0.396	-0.0701864574662642	FALSE
ENSG00000204469	GGAAAAAGATGCTCCTGACA	chr6:31441114-31441278	194	223241	TRUE	0.396	-0.0603632211525673	FALSE
ENSG00000204469	TGTTAGGAGTGGTGGTAAAC	chr6:31568100-31568377	244	223191	TRUE	0.396	-0.0699266609943682	FALSE
ENSG00000204469	GGCGGGAAGTTTGAACGTTC	chr6:31739606-31740673	179	223256	TRUE	0.396	0.0715688362577642	FALSE
ENSG00000204469	TTGGCAATTACCAGCGTGGT	chr6:31888461-31889457	115	223320	TRUE	0.396	-0.0831266307811797	FALSE
ENSG00000204469	CTCTTGAGCAGGAATGTCGA	chr6:31937857-31939856	112	223323	TRUE	0.396	0.0901571673106955	FALSE
ENSG00000204469	AGCGGTTTGCTTGTTCACTT	chr6:32061096-32061628	222	223213	TRUE	0.396	-0.0610495321177004	FALSE
ENSG00000204469	TACACGTGACACGCCCCGGG	chr6:32108025-32109567	211	223224	TRUE	0.396	0.0682497968940013	FALSE
ENSG00000204469	CTTATCCACCGTATCTCTGG	chr6:32113813-32114430	175	223260	TRUE	0.396	0.0661872638210059	FALSE
ENSG00000204469	ATGATGTCACGTTCAATAGG	chr6:32129978-32130841	222	223213	TRUE	0.396	-0.0516888445881254	FALSE
ENSG00000204469	TCACCTCCCGCCACATAACG	chr6:32166448-32169512	348	223087	TRUE	0.396	0.0499632178357201	FALSE
ENSG00000204469	GTCCTAGCCCCGGCCGATGG	chr6:32175777-32176333	294	223141	TRUE	0.396	-0.0443520076223023	FALSE
ENSG00000204469	GGACTAGGATATTGGCAATA	chr6:32228902-32229682	307	223128	TRUE	0.396	-0.0521615870282301	FALSE
ENSG00000204469	AGGAAGGAAACCTACCGCTT	chr6:32254668-32256056	208	223227	TRUE	0.396	0.059003224870268	FALSE
ENSG00000204469	AAACATGCCTGTGACCGATT	chr6:32609751-32610407	180	223255	TRUE	0.396	-0.0683971800437939	FALSE
ENSG00000204469	CTCTCGAGAGCCACCACTGT	chr6:32763294-32763473	216	223219	TRUE	0.396	0.0736725134612069	FALSE
ENSG00000204469	ACCTAAGACTTCAGTTACAA	chr6:32866897-32867503	221	223214	TRUE	0.396	0.058786553431408	FALSE
ENSG00000204469	TCTTGGGTAACCTCCCTGTA	chr6:32940624-32941835	262	223173	TRUE	0.396	0.0459239363092659	FALSE
ENSG00000204469	CTACCTAGATATTCCACCAG	chr6:33014769-33015436	238	223197	TRUE	0.396	-0.0566688612384256	FALSE
ENSG00000204469	GTGTTTGCCTTATATGGGCA	chr6:33062023-33062329	251	223184	TRUE	0.396	-0.0563373121146948	FALSE
ENSG00000204469	CTATTGAAGTACTCGCCTAT	chr6:33116430-33118817	144	223291	TRUE	0.396	-0.0777224398212194	FALSE
ENSG00000204469	AGGAGGCAGCCAGAACTGCA	chr6:33183035-33183424	292	223143	TRUE	0.396	0.0566821941515419	FALSE
ENSG00000204472	CTTGCTCCACAGGCTAGTGA	chr11:5269651-5269865	3	2028	TRUE	0.396	0.691286875402895	FALSE
ENSG00000204472	AGATATGCAGCGAGGAATAG	chr6:29705703-29706028	3	2028	TRUE	0.396	0.620731357102425	FALSE
ENSG00000204472	GAAATCATCCGCCGGAGAAA	chr6:30206874-30207955	4	2027	TRUE	0.396	0.715767331114644	FALSE
ENSG00000204472	GCCGAACTTCGCCATCCAAT	chr6:30212915-30213890	6	2025	TRUE	0.396	0.518443024076166	FALSE
ENSG00000204472	GGAGGAAGCCCTGGGTTATT	chr6:30480607-30480869	3	2028	TRUE	0.396	0.777252290499773	FALSE
ENSG00000204472	GATGTCATTGAATGGGCGGC	chr6:30633657-30637057	3	2028	TRUE	0.396	0.518648127638389	FALSE
ENSG00000204472	TAGCCAAGAGGCGCTCCAGC	chr6:30827960-30829342	3	2028	TRUE	0.396	0.698578533649484	FALSE
ENSG00000204472	GAGAGGCGCCCATCTCGCAG	chr6:31068850-31069378	3	2028	TRUE	0.396	-0.588627690764771	FALSE
ENSG00000204472	TCCGCGGTAAGAGTTGTCAT	chr6:31115782-31118256	4	2027	TRUE	0.396	0.714205038513701	FALSE
ENSG00000204472	CTGTGGGGCTTATCTTACAT	chr6:31227161-31227587	3	2028	TRUE	0.396	0.473077787835742	FALSE
ENSG00000204472	AACACCCTGGGAGTATATGC	chr6:31386778-31387564	3	2028	TRUE	0.396	0.697192551850545	FALSE
ENSG00000204472	TCGTGAGTGCATGGGGTATA	chr6:31400530-31400962	4	2027	TRUE	0.396	0.855608309604792	FALSE
ENSG00000204472	CTGCCATGACCACCTTACGT	chr6:31416045-31417027	3	2028	TRUE	0.396	0.548134602594268	FALSE
ENSG00000204472	CCACCAGGGACTACCACCAG	chr6:31474771-31475258	4	2027	TRUE	0.396	0.721878468883992	FALSE
ENSG00000204472	GACGGAGCCTGTCGCCAGGC	chr6:31840063-31840910	3	2028	TRUE	0.396	0.723317393405615	FALSE
ENSG00000204472	TGAGTAGTGACATCCCGCTC	chr6:31852624-31853075	3	2028	TRUE	0.396	0.646338078025257	FALSE
ENSG00000204472	AGGGTTGCCACCGGGACAAG	chr6:31952224-31952653	4	2027	TRUE	0.396	0.559855523199741	FALSE
ENSG00000204472	GGCCGTGGCGTTTCCCATTC	chr6:32048173-32048746	4	2027	TRUE	0.396	0.507548533483004	FALSE
ENSG00000204472	GGTATCTGTGGTCGGATTCC	chr6:32067157-32069156	6	2025	TRUE	0.396	0.588355756241489	FALSE
ENSG00000204472	GGACCTGCGGGAGGACTACA	chr6:32217889-32218482	4	2027	TRUE	0.396	0.755590387101462	FALSE
ENSG00000204472	ATTCTTCAACTTCGCATGTT	chr6:32244547-32245969	3	2028	TRUE	0.396	0.633423726323254	FALSE
ENSG00000204472	ACTTGCACAGCTCGCGCCGC	chr6:32761119-32761904	7	2024	TRUE	0.396	0.458653095952778	FALSE
ENSG00000204472	CTTGTGTGGAGCCGAGGATA	chr6:32819787-32820652	3	2028	TRUE	0.396	0.746419950814767	FALSE
ENSG00000204472	TGAATGATAGGAGTCCATTG	chr6:32885752-32886155	4	2027	TRUE	0.396	0.688798014952747	FALSE
ENSG00000204472	AGGCCGCTTAACTCCCTACG	chr6:32893821-32895308	4	2027	TRUE	0.396	0.433140415829433	FALSE
ENSG00000204472	CCCATTGGGGAGTGATCTCT	chr6:32980541-32981208	3	2028	TRUE	0.396	0.682860749318634	FALSE
ENSG00000204472	AGCAGCTTTCCTCGGTCTGA	chr6:33051226-33051462	6	2025	TRUE	0.396	0.492278918553907	FALSE
ENSG00000204472	AACACTGAGCTGTAATAAAT	chr6:33062023-33062329	4	2027	TRUE	0.396	0.53421007679248	FALSE
ENSG00000204482	CGAGCGAGCGGAAGACCATC	chr6:29752307-29753422	4	1019	TRUE	0.396	0.662442299101967	FALSE
ENSG00000204482	GCTGTTTCCGTCACACCCTG	chr6:31126809-31127048	3	1020	TRUE	0.396	0.884746463142455	FALSE
ENSG00000204482	GCACGGGCTGCGGCGCTCGG	chr6:32558427-32558954	3	1020	TRUE	0.396	0.835983240682103	FALSE
ENSG00000204482	TAAACTCTAGTATCGTCTCA	chr6:33170110-33170273	3	1020	TRUE	0.396	0.637092398443696	FALSE
ENSG00000204498	TCATTTCACAGAGGAGGACA	chr11:5254682-5254782	142	146169	TRUE	0.396	-0.091296244771925	FALSE
ENSG00000204498	AACCCGGTTGCGGTGCCGGG	chr6:29791892-29793373	129	146182	TRUE	0.396	-0.108106687210085	FALSE
ENSG00000204498	GAGAGACTACCGACCGCAAG	chr6:29850094-29850626	167	146144	TRUE	0.396	0.0778763652369933	FALSE
ENSG00000204498	TGAGGGAGGTAGGTTACCCT	chr6:29917733-29918203	129	146182	TRUE	0.396	0.0863197291359174	FALSE
ENSG00000204498	ACCAACCCCCACGACGCTAC	chr6:30074348-30076389	157	146154	TRUE	0.396	0.0937717986572783	FALSE
ENSG00000204498	GCACTGCTCCATCCAGTAGG	chr6:30121511-30121989	175	146136	TRUE	0.396	0.0704283113496492	FALSE
ENSG00000204498	TATTGGACAAACTAGTTCCT	chr6:30162341-30162709	134	146177	TRUE	0.396	0.089788225427395	FALSE
ENSG00000204498	TCCCAACCCAAAGATAACAC	chr6:30201759-30202174	127	146184	TRUE	0.396	0.0952460384754558	FALSE
ENSG00000204498	AGCTCCTAGTGCCTCGGTCC	chr6:30396705-30398221	103	146208	TRUE	0.396	-0.13558069347376	FALSE
ENSG00000204498	TCACTCAGCAGATCGGGAAA	chr6:30411464-30412023	521	145790	TRUE	0.396	-0.0512864670034754	FALSE
ENSG00000204498	CTGGGAGGAGACCCGGCCGC	chr6:30444058-30444398	154	146157	TRUE	0.396	-0.0885827166389536	FALSE
ENSG00000204498	CCAGAGAGGTAATGCGGAGG	chr6:30631690-30632204	106	146205	TRUE	0.396	0.108567310199143	FALSE
ENSG00000204498	GCTGCCGGGCCTGTCGCGCA	chr6:30646848-30648070	187	146124	TRUE	0.396	0.0687425788449864	FALSE
ENSG00000204498	CCTCACCCGGGTAGCATTTC	chr6:30682482-30683008	133	146178	TRUE	0.396	0.0866745194696824	FALSE
ENSG00000204498	GTTCTTCTGTCTTCGGCCAC	chr6:30758826-30759331	157	146154	TRUE	0.396	-0.0762457865645492	FALSE
ENSG00000204498	TCAGTGCCTCCGGTGTCTAG	chr6:30763624-30764557	167	146144	TRUE	0.396	-0.090270983060627	FALSE
ENSG00000204498	TGGGATCAACATTCTATCCT	chr6:30781581-30782706	185	146126	TRUE	0.396	-0.075265684925849	FALSE
ENSG00000204498	CCACCGGCCTGCTTGCAGGA	chr6:30793355-30794059	139	146172	TRUE	0.396	0.0971501147278355	FALSE
ENSG00000204498	AGTTTCCCCGGCCACCCAGC	chr6:30838353-30838890	176	146135	TRUE	0.396	-0.0714897064914178	FALSE
ENSG00000204498	TCCCACCCTCCGTCGAGGTT	chr6:30847422-30848551	158	146153	TRUE	0.396	0.0928005429588196	FALSE
ENSG00000204498	GAGAGTTGCTGACCTCTGAT	chr6:30961427-30961676	123	146188	TRUE	0.396	0.0932984557675352	FALSE
ENSG00000204498	GAGAGGCTAAGATCCTGATA	chr6:31086852-31087115	194	146117	TRUE	0.396	-0.081338236755278	FALSE
ENSG00000204498	AAGTGTCTTCCAGCTACCAC	chr6:31152858-31153057	137	146174	TRUE	0.396	0.07358356811526	FALSE
ENSG00000204498	ACCTACAGCTGGCTCCTCAG	chr6:31202775-31203156	201	146110	TRUE	0.396	-0.0779924814051492	FALSE
ENSG00000204498	GACGCGCGGCCAAGATTGGC	chr6:31366709-31367557	201	146110	TRUE	0.396	0.0782007873870028	FALSE
ENSG00000204498	AGGGCCAATCACGAGCGGAG	chr6:31403053-31404177	122	146189	TRUE	0.396	-0.0913333744116944	FALSE
ENSG00000204498	TGGGAGGCCCGAGCTACCAA	chr6:31598439-31599041	147	146164	TRUE	0.396	-0.0800330961361548	FALSE
ENSG00000204498	GCTCTATGCTAGTGTGCACC	chr6:31637209-31638951	99	146212	TRUE	0.396	-0.101121009204924	FALSE
ENSG00000204498	ACATAACGCTGCTCTGAGTC	chr6:31674960-31675298	128	146183	TRUE	0.396	-0.0885635969329752	FALSE
ENSG00000204498	CCCTCATTCCTGTCACGCGG	chr6:31739606-31740673	155	146156	TRUE	0.396	-0.0805636496921045	FALSE
ENSG00000204498	CACAAATGTGTATGGAAGGG	chr6:31841008-31842456	79	146232	TRUE	0.396	0.106494830853045	FALSE
ENSG00000204498	TCCTCTCCCATGTTTAGGGC	chr6:31898742-31899032	100	146211	TRUE	0.396	0.115135599185712	FALSE
ENSG00000204498	CACCCGGTCTCTGTCTAAGG	chr6:31927370-31928524	150	146161	TRUE	0.396	-0.108954182224998	FALSE
ENSG00000204498	TGGCATTTATACCCCACGGC	chr6:31928642-31929979	82	146229	TRUE	0.396	-0.133764913807505	FALSE
ENSG00000204498	TTTAAATATCCTGTACTCGT	chr6:31981726-31982144	98	146213	TRUE	0.396	0.0943434695015725	FALSE
ENSG00000204498	TAGTGAACAGGGTGTATTAC	chr6:32067157-32069156	125	146186	TRUE	0.396	0.0881478360623621	FALSE
ENSG00000204498	GGCGAATGCATTTGCGACAC	chr6:32095446-32097270	165	146146	TRUE	0.396	0.101045888360054	FALSE
ENSG00000204498	GCTGGAGGTTAGAGCATACT	chr6:32097157-32099156	135	146176	TRUE	0.396	-0.083522762198475	FALSE
ENSG00000204498	GGAAACGGACACGCTGTCTC	chr6:32109687-32111103	121	146190	TRUE	0.396	-0.107677230652245	FALSE
ENSG00000204498	GGAGAGGGCAACTAGTCCCA	chr6:32146482-32148481	169	146142	TRUE	0.396	-0.0867755315595603	FALSE
ENSG00000204498	TCCCTCACGTTAGTCTCTGT	chr6:32146482-32148481	116	146195	TRUE	0.396	-0.106753398455938	FALSE
ENSG00000204498	GAAAGAGGGTTTAAGATGCT	chr6:32195086-32195317	107	146204	TRUE	0.396	0.0966618737776203	FALSE
ENSG00000204498	CTTGTGAAAAGGGAGGCTCG	chr6:32393740-32393996	121	146190	TRUE	0.396	-0.107444033770647	FALSE
ENSG00000204498	TCCCACCCCGGGTCACTGAA	chr6:32483958-32484937	202	146109	TRUE	0.396	0.0765646845366584	FALSE
ENSG00000204498	AGCAGCTGTGACCGTGATGC	chr6:32763294-32763473	136	146175	TRUE	0.396	-0.0850246238929635	FALSE
ENSG00000204498	GTGAGGAGTAGATAGATGCT	chr6:32785828-32786407	125	146186	TRUE	0.396	0.105829096833787	FALSE
ENSG00000204498	ACAGCGATTTATACTCTTAA	chr6:32816993-32817234	89	146222	TRUE	0.396	-0.146079194983997	FALSE
ENSG00000204498	ACTAAATGAAATTGAATGAT	chr6:32885752-32886155	63	146248	TRUE	0.396	-0.126724305306356	FALSE
ENSG00000204498	CTTTCAGCACTGATTTGTTG	chr6:33051226-33051462	138	146173	TRUE	0.396	-0.0761438254236777	FALSE
ENSG00000204498	GTTTCGCATCCGCGGCCTCG	chr6:33161357-33162470	326	145985	TRUE	0.396	-0.0600333578127197	FALSE
ENSG00000204498	CACGATTCCTCTTAAACCTC	chr6:33199885-33200000	76	146235	TRUE	0.396	-0.120662295253116	FALSE
ENSG00000204516	AGGGCTCTCCGCGTTCTATC	chr6:30074348-30076389	5	6508	TRUE	0.396	-0.626329572763862	FALSE
ENSG00000204516	CCCACTTTGTTCGGACAGAT	chr6:30101688-30103715	4	6509	TRUE	0.396	-0.544892005326603	FALSE
ENSG00000204516	TAGGAGTATAACTGTTAGCT	chr6:30272132-30272381	8	6505	TRUE	0.396	0.439999507652174	FALSE
ENSG00000204516	CACTCCAAGTTCTGTGACTC	chr6:30340648-30340869	4	6509	TRUE	0.396	-0.672296709764638	FALSE
ENSG00000204516	TCAGCGAAAGAAGCCTGAGT	chr6:30444058-30444398	8	6505	TRUE	0.396	0.612216739839943	FALSE
ENSG00000204516	GTCCATGACGGTCGCCCACC	chr6:30481175-30482541	6	6507	TRUE	0.396	-0.568487148522848	FALSE
ENSG00000204516	CCCAGCCGCCGAGTTAGTGG	chr6:30500581-30501186	5	6508	TRUE	0.396	-0.610493619540955	FALSE
ENSG00000204516	GCTTTGTGTAATGAGAATCG	chr6:30614391-30614769	9	6504	TRUE	0.396	0.364946896071754	FALSE
ENSG00000204516	ACTGCTTGTAGTGTCCTGAA	chr6:30633657-30637057	9	6504	TRUE	0.396	0.428499319194914	FALSE
ENSG00000204516	TTTAAGGTCAGGCAGCCACT	chr6:30766589-30766750	5	6508	TRUE	0.396	-0.657549852521923	FALSE
ENSG00000204516	ACAGCGACGTCAAGCGCTTT	chr6:30913634-30915262	7	6506	TRUE	0.396	-0.434848295895132	FALSE
ENSG00000204516	CATGCCTCACACTAGTCTGC	chr6:31070632-31071235	10	6503	TRUE	0.396	0.446853189647809	FALSE
ENSG00000204516	AGTGAGGGTTTATCAGTCAG	chr6:31176046-31176308	9	6504	TRUE	0.396	0.424697657099897	FALSE
ENSG00000204516	AGGCGGACTGGTCATACCCG	chr6:31270985-31272710	15	6498	TRUE	0.396	0.334462965050239	FALSE
ENSG00000204516	AAGAGTCCTCCAGCCACTAT	chr6:31462653-31463642	9	6504	TRUE	0.396	0.402391471971561	FALSE
ENSG00000204516	CAAGTGTGCCCCCAAGTGAT	chr6:31462653-31463642	6	6507	TRUE	0.396	-0.60409812029765	FALSE
ENSG00000204516	CCCTGCATCAGAACCCTCGG	chr6:31474771-31475258	8	6505	TRUE	0.396	0.510730069364812	FALSE
ENSG00000204516	AACTAGGATTCCTGTAGTGT	chr6:31475434-31475678	6	6507	TRUE	0.396	0.542757240923353	FALSE
ENSG00000204516	CAGAGAGAGCATCGCCCAGA	chr6:31491962-31492232	8	6505	TRUE	0.396	-0.348251450404075	FALSE
ENSG00000204516	ATCTGGATATCACTCTGCAT	chr6:31525859-31526473	5	6508	TRUE	0.396	-0.518115122844343	FALSE
ENSG00000204516	TAGAGCCTCCTGCGCCCTCC	chr6:31558164-31558469	11	6502	TRUE	0.396	0.352036372084848	FALSE
ENSG00000204516	GTGTCCTGGGCGATGGTAGT	chr6:31559695-31560201	5	6508	TRUE	0.396	-0.60074098184925	FALSE
ENSG00000204516	TAGGGAAGTTGCTACTTCCA	chr6:31666094-31666177	4	6509	TRUE	0.396	-0.764624321791411	FALSE
ENSG00000204516	AAAGCTCATGAGCCGTAAGC	chr6:31686527-31686872	6	6507	TRUE	0.396	0.473313432960119	FALSE
ENSG00000204516	AGCGCTAAGCCAGGAGTCTA	chr6:31690204-31691207	8	6505	TRUE	0.396	0.414593990282981	FALSE
ENSG00000204516	TGTCCCCTATTAATGGACGT	chr6:31919609-31920093	3	6510	TRUE	0.396	-0.739206150430398	FALSE
ENSG00000204516	CGAGACTTTGGTATTGCCCC	chr6:32063032-32065131	9	6504	TRUE	0.396	0.552879648699046	FALSE
ENSG00000204516	CGTACTGTACTATACGACTA	chr6:32118702-32120068	7	6506	TRUE	0.396	0.432784742709496	FALSE
ENSG00000204516	GTTTCGGTAGGAGGGTCTCG	chr6:32129256-32129669	4	6509	TRUE	0.396	-0.737363748181251	FALSE
ENSG00000204516	CGTTCTTGAACCTGGGTATG	chr6:32146482-32148481	9	6504	TRUE	0.396	0.399578589042178	FALSE
ENSG00000204516	AAAATCACAGGCGTTGCCTA	chr6:32203405-32204039	6	6507	TRUE	0.396	0.598548260807019	FALSE
ENSG00000204516	CACACACACGCGAGTGTAAA	chr6:32413296-32413959	8	6505	TRUE	0.396	0.456420662293111	FALSE
ENSG00000204516	GGGCCTGGGTCCTTGTGAGC	chr6:32521797-32522141	3	6510	TRUE	0.396	-0.919549543919689	FALSE
ENSG00000204516	GCGGATCCCCGGAGACCTTC	chr6:32666396-32666894	5	6508	TRUE	0.396	-0.603935557166714	FALSE
ENSG00000204516	GGGTCAGGATTCCTTGAGGG	chr6:32700385-32701020	7	6506	TRUE	0.396	0.423996518522499	FALSE
ENSG00000204516	CCGGGTCCGCGGATAGCACC	chr6:32853059-32854603	18	6495	TRUE	0.396	0.314696459242606	FALSE
ENSG00000204516	CTGACCCAGTAATGGATGAG	chr6:33049436-33049677	7	6506	TRUE	0.396	0.461388440071789	FALSE
ENSG00000204516	AGCAGACTTCTGGGAGTCCT	chr6:33136422-33136837	3	6510	TRUE	0.396	-0.712452033645737	FALSE
ENSG00000204516	AGCGTGCAAGGGAAAGAGAC	chr6:33199885-33200000	5	6508	TRUE	0.396	0.510537686817901	FALSE
ENSG00000204520	GAGGCGACCCGGCCCTCCGT	chr6:29887280-29888879	18	11988	TRUE	0.396	0.289442583970896	FALSE
ENSG00000204520	GTAGCCGCAGTCGCCGTGGT	chr6:29926083-29927564	12	11994	TRUE	0.396	-0.398724138451773	FALSE
ENSG00000204520	AGATTACATCGCCCTAAACC	chr6:29934071-29934293	10	11996	TRUE	0.396	-0.328619215145715	FALSE
ENSG00000204520	TACAGGAGGCCTTAAGCTAA	chr6:29994672-29995484	8	11998	TRUE	0.396	-0.511773953193089	FALSE
ENSG00000204520	GACGCATTTGGTGCCGTGGA	chr6:30066546-30067702	12	11994	TRUE	0.396	0.389510595971834	FALSE
ENSG00000204520	GCCTGAGTTTGGCGCGTAAT	chr6:30212915-30213890	12	11994	TRUE	0.396	-0.346701763178873	FALSE
ENSG00000204520	GGATGGGATCTAGCCTTCTC	chr6:30219237-30219674	14	11992	TRUE	0.396	0.299332363550953	FALSE
ENSG00000204520	GTGGCAGATGGCCAACCTGA	chr6:30238308-30239117	8	11998	TRUE	0.396	-0.367575116065117	FALSE
ENSG00000204520	ACCTTGAAACCGAAGGAACG	chr6:30466076-30467154	18	11988	TRUE	0.396	0.322430558989041	FALSE
ENSG00000204520	ATAATCTAAGGACCAGGCTA	chr6:30597208-30598002	10	11996	TRUE	0.396	-0.489574461132107	FALSE
ENSG00000204520	GTTAGCAGCAGTCTTCAAAA	chr6:30615799-30616364	7	11999	TRUE	0.396	-0.553815272903861	FALSE
ENSG00000204520	TGAGGAGCAGGCCTTGTCAC	chr6:30646459-30646765	22	11984	TRUE	0.396	0.282107107097707	FALSE
ENSG00000204520	TATGCCCTTATTTAATCCCC	chr6:30670839-30671068	8	11998	TRUE	0.396	0.424833901971912	FALSE
ENSG00000204520	CCAATACCCCTCCGAGAGTT	chr6:30678987-30679540	12	11994	TRUE	0.396	-0.330703068232359	FALSE
ENSG00000204520	ATCTCAGGGAGGTACTGGTA	chr6:30725419-30726603	8	11998	TRUE	0.396	-0.435449755277274	FALSE
ENSG00000204520	AGACAGGTCTCATAGCAACA	chr6:30765581-30765804	12	11994	TRUE	0.396	0.311491405434208	FALSE
ENSG00000204520	GTTCGTGCCATGTGCAGTTG	chr6:30843326-30843522	12	11994	TRUE	0.396	-0.381995150699086	FALSE
ENSG00000204520	GGCTGTAGAAACGCTCCCCC	chr6:30974571-30974809	9	11997	TRUE	0.396	-0.450676402751744	FALSE
ENSG00000204520	ATGCTATGGGCTCCTGCGTG	chr6:30988472-30988856	14	11992	TRUE	0.396	0.298124785560348	FALSE
ENSG00000204520	AGGGTTTGGGCCACTCCCTG	chr6:31057464-31057857	17	11989	TRUE	0.396	-0.337086817897533	FALSE
ENSG00000204520	CAGAGCTCCTCTTTGAGAGC	chr6:31057464-31057857	7	11999	TRUE	0.396	-0.449462080422768	FALSE
ENSG00000204520	CGCAAATAGCCTTGTGCCCC	chr6:31083575-31084324	7	11999	TRUE	0.396	-0.52342786720122	FALSE
ENSG00000204520	GGGCATATGCACAGAGTACT	chr6:31083575-31084324	11	11995	TRUE	0.396	0.289038521718303	FALSE
ENSG00000204520	AGGAACACCTTATTATGCAA	chr6:31139684-31140160	4	12002	TRUE	0.396	-0.648467519705252	FALSE
ENSG00000204520	GGAGTGTAACGAAGGTTTCT	chr6:31139684-31140160	15	11991	TRUE	0.396	0.343943388023745	FALSE
ENSG00000204520	GTGGGACAACAGGTGAAGGC	chr6:31152858-31153057	5	12001	TRUE	0.396	-0.616387175612804	FALSE
ENSG00000204520	GGCCCTGTGGCCCAAGCGAT	chr6:31159254-31159656	10	11996	TRUE	0.396	0.343684595568458	FALSE
ENSG00000204520	GGGCCAGAGGTCAAGGCTAG	chr6:31170419-31170828	8	11998	TRUE	0.396	-0.510476878131188	FALSE
ENSG00000204520	AGTGAGGGTTTATCAGTCAG	chr6:31176046-31176308	17	11989	TRUE	0.396	0.298251010048596	FALSE
ENSG00000204520	TGCAGTCCTACTAACCTGCT	chr6:31214378-31214740	12	11994	TRUE	0.396	-0.368617080395442	FALSE
ENSG00000204520	GTTCCAGGGTCAGAACAGAA	chr6:31467054-31467436	8	11998	TRUE	0.396	0.381393824798427	FALSE
ENSG00000204520	AGTAATGCATAACGGTGTGA	chr6:31510507-31513057	4	12002	TRUE	0.396	-0.693333871924195	FALSE
ENSG00000204520	GAAGCACCGTGGCGCGGCGA	chr6:31533582-31537581	7	11999	TRUE	0.396	-0.525885020819449	FALSE
ENSG00000204520	TATCTTTGGAGGGTATCAGC	chr6:31570582-31572581	9	11997	TRUE	0.396	-0.466896635192311	FALSE
ENSG00000204520	CAGGCTAAGGGGCCTAAACG	chr6:31650807-31653131	8	11998	TRUE	0.396	-0.481951796127813	FALSE
ENSG00000204520	ACGACCACTGCGGGCAGCCT	chr6:31659112-31659495	11	11995	TRUE	0.396	-0.345447828497004	FALSE
ENSG00000204520	AGCAAAGCGCGGGCCTACTT	chr6:31660259-31661159	10	11996	TRUE	0.396	-0.465053013161445	FALSE
ENSG00000204520	TCGAGTTGTTCCCTCGGTGC	chr6:31945607-31951356	12	11994	TRUE	0.396	-0.407135882347097	FALSE
ENSG00000204520	CAGGGAGGTTTGCCACTATC	chr6:32012313-32013264	10	11996	TRUE	0.396	-0.365885517332372	FALSE
ENSG00000204520	GCCCCGAGACGGCGACCGCT	chr6:32048173-32048746	11	11995	TRUE	0.396	-0.421973647374963	FALSE
ENSG00000204520	GCCACCCGGTCGACGCCTTC	chr6:32087237-32088177	14	11992	TRUE	0.396	0.3046623987629	FALSE
ENSG00000204520	CCCACCATTCCTACCGCTAT	chr6:32175777-32176333	12	11994	TRUE	0.396	-0.446786548980087	FALSE
ENSG00000204520	CCGGAAACCAGCAGGCGTTG	chr6:32175777-32176333	10	11996	TRUE	0.396	-0.491738779676105	FALSE
ENSG00000204520	CCGGGGTCTCCGCCACCGGG	chr6:32189659-32190569	15	11991	TRUE	0.396	0.381233953235236	FALSE
ENSG00000204520	AAGAATGTCAACAAGACTTT	chr6:32391587-32391799	16	11990	TRUE	0.396	0.266520946933754	FALSE
ENSG00000204520	GGGAGCTTCACACACCATGC	chr6:32473155-32474197	21	11985	TRUE	0.396	-0.285945187714299	FALSE
ENSG00000204520	GCGGCGCGAGCTGTGCAAGT	chr6:32761119-32761904	24	11982	TRUE	0.396	-0.317069886493726	FALSE
ENSG00000204520	ACAGAGCCTTCGAGTCGTCC	chr6:32971492-32972732	8	11998	TRUE	0.396	-0.525920437270229	FALSE
ENSG00000204520	AGACAGCCATTCTTGTTGGC	chr6:33014769-33015436	24	11982	TRUE	0.396	0.247711793676843	FALSE
ENSG00000204520	TGAGACGATACTAGAGTTTA	chr6:33170110-33170273	19	11987	TRUE	0.396	-0.357088890989206	FALSE
ENSG00000204525	CTGGCGAGAAGCTAGGGGTG	chr11:17719290-17719635	37	53877	TRUE	0.396	-0.157423821150495	FALSE
ENSG00000204525	GGGCAGGAATTCCGAGTCCG	chr6:29752307-29753422	43	53871	TRUE	0.396	0.180766973692733	FALSE
ENSG00000204525	TCTTCAGGGGACACCAGCGT	chr6:29847861-29848382	45	53869	TRUE	0.396	0.144179750399071	FALSE
ENSG00000204525	TCTACCAAGCGCTGGTTTCA	chr6:30091888-30092343	43	53871	TRUE	0.396	-0.182730026171388	FALSE
ENSG00000204525	TCCGTGACTCACGCGTGGCA	chr6:30444058-30444398	57	53857	TRUE	0.396	0.154407253048429	FALSE
ENSG00000204525	CGTTGTCGAAGCGCACGAAC	chr6:30489143-30490745	61	53853	TRUE	0.396	0.178135583035139	FALSE
ENSG00000204525	TTGGTAGGAAGCACGAAGGG	chr6:30507742-30508763	34	53880	TRUE	0.396	-0.21323057184387	FALSE
ENSG00000204525	CTAGCTGCTGGCTTAACAAA	chr6:30544696-30545170	48	53866	TRUE	0.396	-0.192752402575643	FALSE
ENSG00000204525	CGGAAGCAGATCGCCCAAAC	chr6:30682482-30683008	57	53857	TRUE	0.396	-0.146944872186872	FALSE
ENSG00000204525	CTGTGCTGGTGACCATACCT	chr6:30682482-30683008	37	53877	TRUE	0.396	-0.228967336987843	FALSE
ENSG00000204525	CCAGAGGACGCTGGGACTGG	chr6:30684704-30684912	135	53779	TRUE	0.396	0.118074843461213	FALSE
ENSG00000204525	TTCCGCTGGCTTCCGCACCC	chr6:30730066-30731526	65	53849	TRUE	0.396	-0.151070646778453	FALSE
ENSG00000204525	GCCACATCTCGGATTCGCCG	chr6:30742057-30744943	53	53861	TRUE	0.396	0.164987975061314	FALSE
ENSG00000204525	AAATTCCCTACATTCCAGGG	chr6:30844084-30844576	40	53874	TRUE	0.396	-0.205691340727922	FALSE
ENSG00000204525	AGCCAGCCCAACCTCGACGG	chr6:30847422-30848551	54	53860	TRUE	0.396	-0.164683201595447	FALSE
ENSG00000204525	ACTGACCCTCTTTAGAAACT	chr6:30932797-30933004	54	53860	TRUE	0.396	0.137213670029781	FALSE
ENSG00000204525	GGAGGGGATTCGGCGCAGTA	chr6:30955076-30956481	94	53820	TRUE	0.396	0.136998004076266	FALSE
ENSG00000204525	GTGCCTTAGCATCAGTTCCA	chr6:30981874-30982979	72	53842	TRUE	0.396	0.157051755360522	FALSE
ENSG00000204525	CGTGGGGATGGCTAGAAAAC	chr6:31111005-31111190	63	53851	TRUE	0.396	0.133774557042464	FALSE
ENSG00000204525	TCCGCGGTAAGAGTTGTCAT	chr6:31115782-31118256	84	53830	TRUE	0.396	0.142343222259312	FALSE
ENSG00000204525	CAACGCAAAAGGTAGATAAG	chr6:31210029-31210432	50	53864	TRUE	0.396	-0.184810279243987	FALSE
ENSG00000204525	CTGAGGCTCCCGGGAGACAG	chr6:31441114-31441278	63	53851	TRUE	0.396	-0.132242215589187	FALSE
ENSG00000204525	AGGACAGTCAACTCAGGCGC	chr6:31441481-31443034	60	53854	TRUE	0.396	-0.156728083073024	FALSE
ENSG00000204525	GGGGACGTGGAATAAGTAAC	chr6:31598439-31599041	44	53870	TRUE	0.396	-0.175870242616735	FALSE
ENSG00000204525	GGATTACCGTACATGGAGAT	chr6:31747177-31747395	59	53855	TRUE	0.396	0.152484808717573	FALSE
ENSG00000204525	TGTCTAGGGTACAGACAGTC	chr6:31752860-31753761	36	53878	TRUE	0.396	0.215603153977088	FALSE
ENSG00000204525	GGGTTACGCGCGTCCAGGGG	chr6:31814206-31817021	57	53857	TRUE	0.396	-0.18014377703202	FALSE
ENSG00000204525	ATACGGCTTATCTCTGTGGG	chr6:31874908-31875284	50	53864	TRUE	0.396	0.172082346750737	FALSE
ENSG00000204525	GTAATGACGTTCGGGCCGCT	chr6:31896953-31898663	76	53838	TRUE	0.396	0.140935450367096	FALSE
ENSG00000204525	CACGTCAGTCACAGACAGCT	chr6:32011727-32012212	50	53864	TRUE	0.396	0.16201664254814	FALSE
ENSG00000204525	GGAATCCGACCACAGATACC	chr6:32067157-32069156	140	53774	TRUE	0.396	0.0964486965669926	FALSE
ENSG00000204525	TCACTGTCAGCGCTGCCATG	chr6:32473155-32474197	67	53847	TRUE	0.396	0.12735999209062	FALSE
ENSG00000204525	CGAAAGCTGTCTGTCGTAGG	chr6:32837657-32839102	54	53860	TRUE	0.396	0.157629168273416	FALSE
ENSG00000204525	ACGAGGTCCCGTTTCGATCT	chr6:32971492-32972732	99	53815	TRUE	0.396	-0.0923910653253812	FALSE
ENSG00000204525	GGCGCCCTGTGTATCCCATG	chr6:33178894-33179564	88	53826	TRUE	0.396	-0.145191567362327	FALSE
ENSG00000204531	CTCCCTGGCCGGATCCCTGT	chr12:102957453-102957736	7	3077	TRUE	0.396	0.44438000667618	FALSE
ENSG00000204531	CTCGTTCTGCGTTCCGCTTG	chr6:29850094-29850626	6	3078	TRUE	0.396	0.584843707292424	FALSE
ENSG00000204531	GAGGTGGCGAATCCCTAAGG	chr6:29887280-29888879	6	3078	TRUE	0.396	0.503005209348516	FALSE
ENSG00000204531	CTCTTGGACTGCGGCGGCCA	chr6:29934071-29934293	4	3080	TRUE	0.396	0.596537960492427	FALSE
ENSG00000204531	ATGCACACCATCTTAGCGTG	chr6:30037221-30037673	4	3080	TRUE	0.396	0.52355680698048	FALSE
ENSG00000204531	TTCAAGTAAAATTACCCTAG	chr6:30151632-30151995	4	3080	TRUE	0.396	0.634545606767812	FALSE
ENSG00000204531	AGAGGAGGTCCATTGACGCC	chr6:30562461-30563161	5	3079	TRUE	0.396	0.529814975526108	FALSE
ENSG00000204531	AAAGCGGCCGAGAAGCTACA	chr6:30690559-30691273	4	3080	TRUE	0.396	0.575547569472988	FALSE
ENSG00000204531	AACCCCCCTGCGGGGTACTT	chr6:30720841-30721102	4	3080	TRUE	0.396	0.730372416469375	FALSE
ENSG00000204531	CCTTAACCCTCAGATGCGTG	chr6:30730066-30731526	5	3079	TRUE	0.396	0.554634811116038	FALSE
ENSG00000204531	CTCAGCCGGTATCCAGTCCA	chr6:30839707-30840061	4	3080	TRUE	0.396	0.772808309566134	FALSE
ENSG00000204531	GGAAGCTTCTCGTCATTGTT	chr6:30981874-30982979	4	3080	TRUE	0.396	0.532037527996139	FALSE
ENSG00000204531	TTGAGGGTGGAGTCTCAAGG	chr6:31042790-31043131	4	3080	TRUE	0.396	0.493706502483255	FALSE
ENSG00000204531	ACTAGGTGAGGTGTTGTCAG	chr6:31515513-31516701	4	3080	TRUE	0.396	0.656289839493875	FALSE
ENSG00000204531	AAACGAACACAATGGCGCCG	chr6:31541111-31542661	5	3079	TRUE	0.396	0.51900818726722	FALSE
ENSG00000204531	CTCGAAAGGGATGCAAGCTA	chr6:31541761-31541994	4	3080	TRUE	0.396	0.627634076894001	FALSE
ENSG00000204531	CTCGAGCAGCACACATCAGT	chr6:31663939-31664258	7	3077	TRUE	0.396	-0.462977163348378	FALSE
ENSG00000204531	ATCTGGGGTGTGAAGAGATT	chr6:31738650-31738862	4	3080	TRUE	0.396	-0.695162969550117	FALSE
ENSG00000204531	GGTGCTGGACAAGTGTCAAG	chr6:31817239-31817580	5	3079	TRUE	0.396	0.555950080422344	FALSE
ENSG00000204531	CCGCTGGCCAGGGTTGTAAA	chr6:31982300-31983140	4	3080	TRUE	0.396	0.586891844010681	FALSE
ENSG00000204531	GCGCGTCCCTGTACTGTACC	chr6:32048173-32048746	9	3075	TRUE	0.396	0.352234030541521	FALSE
ENSG00000204531	CCCTCACGTTAGTCTCTGTC	chr6:32146482-32148481	4	3080	TRUE	0.396	0.68146917902217	FALSE
ENSG00000204531	CTTTGCGGGGCCGCAGTCTT	chr6:32146482-32148481	4	3080	TRUE	0.396	0.597489226082176	FALSE
ENSG00000204531	CTTCATTCCTGTTCCCCACG	chr6:32234915-32235334	7	3077	TRUE	0.396	0.41715228566973	FALSE
ENSG00000204531	GTGAGACTTGCCTGCTCCTC	chr6:32530041-32530840	5	3079	TRUE	0.396	0.587303870645689	FALSE
ENSG00000204531	AGCCGTAGTGCGCAGGCGTC	chr6:32968139-32970511	5	3079	TRUE	0.396	0.583995075085595	FALSE
ENSG00000204536	TCTCCTCCCAAGCATAGCAA	chr6:29758782-29759248	87	93515	TRUE	0.396	-0.131280006023628	FALSE
ENSG00000204536	CTGAGAACACGCGGACTCCA	chr6:29975001-29975708	99	93503	TRUE	0.396	0.116488346026372	FALSE
ENSG00000204536	GGGCGCCATGACCCCATCGT	chr6:30006570-30007933	74	93528	TRUE	0.396	-0.141932358234891	FALSE
ENSG00000204536	CTGCTGTGCAGTGATCCCAC	chr6:30793355-30794059	90	93512	TRUE	0.396	0.0971784524319577	FALSE
ENSG00000204536	GGCTCCACCCTCAAGCACTT	chr6:31111005-31111190	83	93519	TRUE	0.396	-0.13375728636806	FALSE
ENSG00000204536	AATGGGTTAAGTGCTACAGT	chr6:31114273-31115546	102	93500	TRUE	0.396	-0.100956595067948	FALSE
ENSG00000204536	GTGGAGACCTAAAGCTAATG	chr6:31122864-31123588	113	93489	TRUE	0.396	-0.0996968712564046	FALSE
ENSG00000204536	CACCGTTGGTTAAGGTCTGG	chr6:31131382-31133381	104	93498	TRUE	0.396	0.116354716166573	FALSE
ENSG00000204536	GTAGGAGGTGCTGGAGACCC	chr6:31321905-31322115	213	93389	TRUE	0.396	-0.0737274686170704	FALSE
ENSG00000204536	AATCCCCAAGAATGGCACGT	chr6:31474771-31475258	92	93510	TRUE	0.396	-0.112046593267055	FALSE
ENSG00000204536	GAAATAAAATGCTGCAAGAT	chr6:31486082-31486696	77	93525	TRUE	0.396	0.121784133257664	FALSE
ENSG00000204536	GCTAGTGTTAGGGCCTGCGC	chr6:31533582-31537581	86	93516	TRUE	0.396	0.135676484672833	FALSE
ENSG00000204536	GCCCTGAGGGAGAGGTAATT	chr6:31578384-31578819	123	93479	TRUE	0.396	-0.09352507799762	FALSE
ENSG00000204536	TTACTCCTCCTGGTACATGC	chr6:31713909-31714678	77	93525	TRUE	0.396	-0.135437146383337	FALSE
ENSG00000204536	TACACAGGAATCCTTCAGGG	chr6:31718391-31718642	204	93398	TRUE	0.396	0.0847088716037101	FALSE
ENSG00000204536	ATCCTGAAGTATGTGTATAG	chr6:31737471-31737868	228	93374	TRUE	0.396	0.0590895559938294	FALSE
ENSG00000204536	ATTGCTCAACAGATTTGCCA	chr6:31738650-31738862	151	93451	TRUE	0.396	0.10728486388677	FALSE
ENSG00000204536	TTTATGGCGGCGCCGGGTTG	chr6:31834234-31835425	204	93398	TRUE	0.396	-0.0804295991284507	FALSE
ENSG00000204536	CGCCAACACGATCACTGCAG	chr6:31870397-31871573	115	93487	TRUE	0.396	0.0918938026133891	FALSE
ENSG00000204536	TGGTTCGAACATACAGCGCT	chr6:31972971-31973326	62	93540	TRUE	0.396	-0.144615137250294	FALSE
ENSG00000204536	AACTGTGGGTCGGGCAATAA	chr6:31989275-31989852	134	93468	TRUE	0.396	0.0780937484859197	FALSE
ENSG00000204536	CCGCATGCGCAGTTGGAAGT	chr6:32085866-32086089	56	93546	TRUE	0.396	-0.159028684292007	FALSE
ENSG00000204536	TGTTTGGCGCATGCGCTTGG	chr6:32127536-32128582	146	93456	TRUE	0.396	0.0859234621519258	FALSE
ENSG00000204536	GTTCTATGCGGAAGCCACCC	chr6:32402860-32403151	122	93480	TRUE	0.396	0.0997373232447496	FALSE
ENSG00000204536	ACCCTTTACCTGGCTCATGA	chr6:32614485-32614951	99	93503	TRUE	0.396	-0.122829956979038	FALSE
ENSG00000204536	TCGGCATCAGGCCGCCCCTG	chr6:32664796-32665308	167	93435	TRUE	0.396	0.0893776733018419	FALSE
ENSG00000204536	TGATTAGTCTAGCATCGTAA	chr6:32796677-32797916	55	93547	TRUE	0.396	0.130278930123811	FALSE
ENSG00000204536	TCTGGTTCCCCTGTACATGT	chr6:32857713-32857900	69	93533	TRUE	0.396	-0.127220049695937	FALSE
ENSG00000204536	AGTAGATTTCCGTAGATTAC	chr6:32940624-32941835	91	93511	TRUE	0.396	-0.122656842200784	FALSE
ENSG00000204536	GCAGAGTATGGCATGTAACT	chr6:32952896-32953531	106	93496	TRUE	0.396	0.101643575040366	FALSE
ENSG00000204536	CTGGTCCATCGGTCAGCGCC	chr6:32970678-32971108	46	93556	TRUE	0.396	-0.164933647944305	FALSE
ENSG00000204536	GTCTTCAGGGCGCATGTTGT	chr6:33073469-33073887	86	93516	TRUE	0.396	-0.116279598928459	FALSE
ENSG00000204536	CTAAGCCCAGATTTCAGTGT	chr6:33148150-33148553	61	93541	TRUE	0.396	0.134603403144496	FALSE
ENSG00000204560	GCGGGCTGAATGGGCAGACG	chr6:29702283-29703026	50	62670	TRUE	0.396	0.154952780227252	FALSE
ENSG00000204560	GGGGAGCAGCTTCAAGCTGT	chr6:29758782-29759248	48	62672	TRUE	0.396	0.164555003464819	FALSE
ENSG00000204560	GGGACCGCGGCGGCACCGAT	chr6:29887280-29888879	86	62634	TRUE	0.396	0.124571596060721	FALSE
ENSG00000204560	ACCCGTCGCAGGCTGGGAGA	chr6:30006203-30006475	52	62668	TRUE	0.396	-0.166180325907998	FALSE
ENSG00000204560	GAAATCATCCGCCGGAGAAA	chr6:30206874-30207955	62	62658	TRUE	0.396	-0.164407225701419	FALSE
ENSG00000204560	AACAAATCAAAACCTAAGTT	chr6:30272132-30272381	40	62680	TRUE	0.396	-0.212796931056535	FALSE
ENSG00000204560	GTTCAGGTGCGAGTACACTC	chr6:30319613-30319898	33	62687	TRUE	0.396	-0.194182958326965	FALSE
ENSG00000204560	ATCAGCTCTCTCGTGAGTCA	chr6:30544696-30545170	50	62670	TRUE	0.396	-0.160114406188689	FALSE
ENSG00000204560	GTGGGATCCCGGTCACATCA	chr6:30590211-30591236	79	62641	TRUE	0.396	-0.124472344178726	FALSE
ENSG00000204560	AGTCGGAAGATGAGTGGGAA	chr6:30670839-30671068	62	62658	TRUE	0.396	0.159922587315867	FALSE
ENSG00000204560	TGAGCTCATCTAGTCCTCCC	chr6:30758826-30759331	69	62651	TRUE	0.396	0.144713161032022	FALSE
ENSG00000204560	TGGGATTCGAGAACATGTAG	chr6:30763624-30764557	79	62641	TRUE	0.396	-0.121086799854914	FALSE
ENSG00000204560	ACACTGTTATCTCAGACCCA	chr6:30799159-30799421	96	62624	TRUE	0.396	0.107181522662182	FALSE
ENSG00000204560	AGCTCTCTAGTACTGGTCCT	chr6:30810746-30811218	156	62564	TRUE	0.396	0.0836321963118574	FALSE
ENSG00000204560	TTTCTCTTACGTTCTTTAGT	chr6:31044219-31044616	64	62656	TRUE	0.396	-0.127221168909529	FALSE
ENSG00000204560	GACCTACATCTGGCAAGTCT	chr6:31083575-31084324	57	62663	TRUE	0.396	0.14551273554217	FALSE
ENSG00000204560	AGGTCCTAGAGGCGGATAGG	chr6:31139684-31140160	131	62589	TRUE	0.396	-0.106022303698015	FALSE
ENSG00000204560	CTAAGCAGCTGACAGTTGGA	chr6:31142479-31142749	52	62668	TRUE	0.396	0.166704835699781	FALSE
ENSG00000204560	TGGAGCTGGAGCATCTGTCA	chr6:31142479-31142749	93	62627	TRUE	0.396	-0.110800429307262	FALSE
ENSG00000204560	GCGCGGGTAGATCCGAAACG	chr6:31157866-31159144	55	62665	TRUE	0.396	0.141226269197642	FALSE
ENSG00000204560	CCAGGTCGTGCTCATAAGTT	chr6:31497604-31498618	67	62653	TRUE	0.396	0.12516456797511	FALSE
ENSG00000204560	CACTTTAGAGCTGATTCAGC	chr6:31517213-31517602	38	62682	TRUE	0.396	0.169505976529464	FALSE
ENSG00000204560	GAAGCACCGTGGCGCGGCGA	chr6:31533582-31537581	56	62664	TRUE	0.396	0.157430451771629	FALSE
ENSG00000204560	GTCACTGAATGAGCGAGTTG	chr6:31558756-31559619	59	62661	TRUE	0.396	0.170240026430723	FALSE
ENSG00000204560	ATCTTGATCATGGTCCATCC	chr6:31592513-31593395	46	62674	TRUE	0.396	-0.183991823148827	FALSE
ENSG00000204560	GGAGGAATCATCATCCATCG	chr6:31628282-31630281	73	62647	TRUE	0.396	0.135916397273326	FALSE
ENSG00000204560	TGGTTGTTGCATAACCATAC	chr6:31638882-31641381	46	62674	TRUE	0.396	0.134456361240677	FALSE
ENSG00000204560	GGATCCCTTCAGCGATGAAC	chr6:31639340-31639728	124	62596	TRUE	0.396	0.103312779578909	FALSE
ENSG00000204560	AAAGCTCATGAGCCGTAAGC	chr6:31686527-31686872	41	62679	TRUE	0.396	0.197654012581738	FALSE
ENSG00000204560	CCGGGAGAGGACCGAGCTGG	chr6:31736414-31736521	51	62669	TRUE	0.396	-0.177133579721728	FALSE
ENSG00000204560	CCCCATAGCGAGCGGCTATG	chr6:31794259-31796391	87	62633	TRUE	0.396	-0.130505548281393	FALSE
ENSG00000204560	GCTGTCAATAAGACCGCTGT	chr6:31870397-31871573	49	62671	TRUE	0.396	0.154575201152887	FALSE
ENSG00000204560	AACTCCCACGTCCATTAATA	chr6:31919609-31920093	83	62637	TRUE	0.396	0.127937959223444	FALSE
ENSG00000204560	ACCATACCTGTCGTGAAGGG	chr6:32063032-32065131	43	62677	TRUE	0.396	-0.202684442175095	FALSE
ENSG00000204560	GCCTGTTTGGCGCATGCGCT	chr6:32127536-32128582	84	62636	TRUE	0.396	-0.137845230964441	FALSE
ENSG00000204560	AGGTACTTATTGACCCGACC	chr6:32129978-32130841	55	62665	TRUE	0.396	0.160681499300954	FALSE
ENSG00000204560	AGGCCTAGCATGCAGGCGAG	chr6:32188316-32188540	47	62673	TRUE	0.396	0.184703229593093	FALSE
ENSG00000204560	CACAGGCGTTGCCTAAGGGA	chr6:32203405-32204039	31	62689	TRUE	0.396	-0.22112345363712	FALSE
ENSG00000204560	CCATGTCCCTCCATGGCACG	chr6:32394801-32394975	70	62650	TRUE	0.396	0.127616806084044	FALSE
ENSG00000204560	AAAGCTGACAGTGACACTGA	chr6:32530041-32530840	42	62678	TRUE	0.396	-0.199328011427935	FALSE
ENSG00000204560	CTGCTCCACAACTGCGCGCA	chr6:32761119-32761904	52	62668	TRUE	0.396	-0.166864996238059	FALSE
ENSG00000204560	CCTACACTCTGCAGTAGTCA	chr6:33143151-33143611	64	62656	TRUE	0.396	-0.138447114249622	FALSE
ENSG00000204560	CTGCCAGGTCATTGACCTCT	chr6:33184979-33185475	64	62656	TRUE	0.396	0.124366499913436	FALSE
ENSG00000204560	CCAGGTAGCCAGAGCGTGCA	chr6:33199885-33200000	72	62648	TRUE	0.396	0.100414626542253	FALSE
ENSG00000204564	GCGGGCTGAATGGGCAGACG	chr6:29702283-29703026	44	55360	TRUE	0.396	0.17413690555962	FALSE
ENSG00000204564	CGTGACTGTTCTCTCCACAG	chr6:29924848-29925041	50	55354	TRUE	0.396	0.151919889846869	FALSE
ENSG00000204564	GCTGTACAAACAGCTGATCA	chr6:29967104-29967966	72	55332	TRUE	0.396	0.139360524515926	FALSE
ENSG00000204564	CTACAAAGCGGGCCGAGACT	chr6:30214044-30214752	37	55367	TRUE	0.396	0.162064728891076	FALSE
ENSG00000204564	GAAACTCGGGCGCCTTTACC	chr6:30259125-30260790	63	55341	TRUE	0.396	0.153110985978558	FALSE
ENSG00000204564	GGCTTGCTGTGCACACTCCT	chr6:30272132-30272381	47	55357	TRUE	0.396	-0.199256005398122	FALSE
ENSG00000204564	AACCTGCACACTAGCTGGCT	chr6:30447259-30447756	62	55342	TRUE	0.396	0.162140004633637	FALSE
ENSG00000204564	TTGCCCTGCAGATTCTCACC	chr6:30447259-30447756	61	55343	TRUE	0.396	0.149512359534133	FALSE
ENSG00000204564	GTCCCCAATCCGTCGGTTAC	chr6:30453099-30454130	56	55348	TRUE	0.396	-0.154420694470089	FALSE
ENSG00000204564	TGAGGCTGGTTGCGGAGATC	chr6:30480607-30480869	78	55326	TRUE	0.396	0.132953288133465	FALSE
ENSG00000204564	CCCCTCTCTACTCCCGGTAG	chr6:30489143-30490745	43	55361	TRUE	0.396	0.146899303469514	FALSE
ENSG00000204564	AGGAACAGATGTCCATGCTG	chr6:30543023-30543229	61	55343	TRUE	0.396	0.143809123813127	FALSE
ENSG00000204564	GCTGCCGGCAACGGATAGAG	chr6:30716974-30717822	73	55331	TRUE	0.396	0.13860870592083	FALSE
ENSG00000204564	CAAGAACTAGAGCACCATTC	chr6:30802576-30803273	54	55350	TRUE	0.396	0.143582835052286	FALSE
ENSG00000204564	TGAGCAAGTGACTTAGACTG	chr6:30802576-30803273	69	55335	TRUE	0.396	0.119126138559901	FALSE
ENSG00000204564	CTACTCTGCTTGATGTTAAC	chr6:30834361-30835150	56	55348	TRUE	0.396	0.163978271719357	FALSE
ENSG00000204564	TCAGCTATGCCTAATGACCC	chr6:30855845-30856055	49	55355	TRUE	0.396	0.136279150745001	FALSE
ENSG00000204564	GGCTGCAACAATAGTTGTGG	chr6:30964039-30964778	60	55344	TRUE	0.396	0.150776747070581	FALSE
ENSG00000204564	GAAGAGCTAGTGGTTGCCAT	chr6:30966261-30966461	66	55338	TRUE	0.396	0.156966736627097	FALSE
ENSG00000204564	GCTAATGCTAGTGACCTCTC	chr6:31058176-31058760	33	55371	TRUE	0.396	0.226107867822863	FALSE
ENSG00000204564	TGTCTGATGTGGCCACCTAC	chr6:31070632-31071235	47	55357	TRUE	0.396	-0.13811887182727	FALSE
ENSG00000204564	CACGTCAGGGCCAGCTCGCT	chr6:31079616-31080107	41	55363	TRUE	0.396	-0.184895073919387	FALSE
ENSG00000204564	GCACCTATCGCTTGGGCCAC	chr6:31159254-31159656	61	55343	TRUE	0.396	0.170844084379265	FALSE
ENSG00000204564	GGCAATGGTGTCTGTGGAAG	chr6:31170419-31170828	83	55321	TRUE	0.396	-0.138402009438768	FALSE
ENSG00000204564	GCTCTGCGTATAACCCGGTG	chr6:31180432-31187807	54	55350	TRUE	0.396	0.156997574527525	FALSE
ENSG00000204564	AACAAAGCTACTAGGTTTAA	chr6:31227161-31227587	62	55342	TRUE	0.396	0.14962954333921	FALSE
ENSG00000204564	CAACCTTGGGGCCTCGGTCC	chr6:31441481-31443034	65	55339	TRUE	0.396	0.138714451812192	FALSE
ENSG00000204564	GGTTTATTGGGCTTCATCGA	chr6:31574156-31574793	62	55342	TRUE	0.396	0.149348378601128	FALSE
ENSG00000204564	AATAGGGATGGTCTAGTGGG	chr6:31639340-31639728	42	55362	TRUE	0.396	-0.201740980714357	FALSE
ENSG00000204564	GGGACACGGCCCTAATCACG	chr6:31728778-31730584	55	55349	TRUE	0.396	-0.154498802546443	FALSE
ENSG00000204564	AGCAACTGAGATGATGTTGC	chr6:31874908-31875284	32	55372	TRUE	0.396	0.198435009146286	FALSE
ENSG00000204564	GCCATCGCCGCTTGCGCTGG	chr6:31896953-31898663	91	55313	TRUE	0.396	-0.133074413690285	FALSE
ENSG00000204564	CACCCGGTCTCTGTCTAAGG	chr6:31927370-31928524	62	55342	TRUE	0.396	0.127234213460826	FALSE
ENSG00000204564	CCCCCATTTAGTGGCACACC	chr6:32002562-32003711	49	55355	TRUE	0.396	-0.182611510152889	FALSE
ENSG00000204564	CTCCCCTGCTGAACCTTCGG	chr6:32209987-32210755	54	55350	TRUE	0.396	-0.169936529000237	FALSE
ENSG00000204564	GACAGCGACGCCACCATCCG	chr6:32583639-32584799	63	55341	TRUE	0.396	0.160042718338658	FALSE
ENSG00000204564	CAGTCCAGGCAACAGGTACA	chr6:32692104-32692347	65	55339	TRUE	0.396	0.165051360337941	FALSE
ENSG00000204564	CTGCTCCACAACTGCGCGCA	chr6:32761119-32761904	45	55359	TRUE	0.396	-0.154803193934854	FALSE
ENSG00000204564	TGTGAGGAGTAGATAGATGC	chr6:32785828-32786407	44	55360	TRUE	0.396	0.19023981657652	FALSE
ENSG00000204564	GTGTGATCCTCTTCCCCTAG	chr6:33069402-33069630	49	55355	TRUE	0.396	-0.167873396631395	FALSE
ENSG00000204564	CGCTGGCTCCTTCAGTCTTT	chr6:33143151-33143611	62	55342	TRUE	0.396	-0.174932177977905	FALSE
ENSG00000204564	TTGGAAGCAAGAATGATGCC	chr6:33183035-33183424	48	55356	TRUE	0.396	0.159457775553052	FALSE
ENSG00000204564	CCGAGCTGGGCATCGGGAAA	chr6:33184979-33185475	106	55298	TRUE	0.396	-0.111740050590058	FALSE
ENSG00000204568	CCTGAAGCTCCCTGGTGTAA	chr6:29758038-29758251	149	207918	TRUE	0.396	-0.080438851015446	FALSE
ENSG00000204568	GCCGGAGGGCATGGTTACCA	chr6:29769292-29769656	266	207801	TRUE	0.396	-0.0495963930386863	FALSE
ENSG00000204568	CGCCCTCTACCTTGTGGCGT	chr6:29850094-29850626	483	207584	TRUE	0.396	0.0441550084969976	FALSE
ENSG00000204568	ACAGCGACGCCGCGAGCCAG	chr6:29941886-29943609	246	207821	TRUE	0.396	0.0642281384916452	FALSE
ENSG00000204568	CCGAAGGCGGTGCATGGGCT	chr6:30006203-30006475	76	207991	TRUE	0.396	-0.109604483465988	FALSE
ENSG00000204568	GATTGTTTGTGGTCGGCTAC	chr6:30013249-30013883	211	207856	TRUE	0.396	0.0563643960938516	FALSE
ENSG00000204568	GTCTGGCAGATGTACCCCCA	chr6:30288810-30289200	218	207849	TRUE	0.396	0.0823604499569705	FALSE
ENSG00000204568	TCTACTTGGTGTAGAATGTA	chr6:30288810-30289200	183	207884	TRUE	0.396	-0.0661620238759677	FALSE
ENSG00000204568	TCTGGGACCCGAAGATTCGA	chr6:30489143-30490745	254	207813	TRUE	0.396	0.0645189649114453	FALSE
ENSG00000204568	GCAATTCCCCTAGTCAGCCC	chr6:30810746-30811218	238	207829	TRUE	0.396	0.0536474417359716	FALSE
ENSG00000204568	AGCCCAGTTATGCCATCTGG	chr6:30821835-30822246	120	207947	TRUE	0.396	0.095251770178665	FALSE
ENSG00000204568	ATAGTTCTGGTAGATATTGC	chr6:30837850-30838025	148	207919	TRUE	0.396	-0.0838092512623581	FALSE
ENSG00000204568	CCTCCAGACTGGACCGACCC	chr6:30877493-30878082	264	207803	TRUE	0.396	-0.0599058237648872	FALSE
ENSG00000204568	AAGCGACGGCCCGAGACTCG	chr6:30907744-30908674	229	207838	TRUE	0.396	-0.0722023753412869	FALSE
ENSG00000204568	ATAGCAACGACTGTGCAGCT	chr6:30961427-30961676	136	207931	TRUE	0.396	-0.0651322596830201	FALSE
ENSG00000204568	AATTGATCACCCTGACATCT	chr6:31057464-31057857	204	207863	TRUE	0.396	0.0747902449840409	FALSE
ENSG00000204568	TGAGAGGCTAAGATCCTGAT	chr6:31086852-31087115	413	207654	TRUE	0.396	-0.0413257105817333	FALSE
ENSG00000204568	CCCCACGGTGAATGAGGAAT	chr6:31114273-31115546	191	207876	TRUE	0.396	0.0772845976736472	FALSE
ENSG00000204568	GGCCAGAACCACCAGCTCTA	chr6:31133357-31133579	138	207929	TRUE	0.396	-0.0823071682358365	FALSE
ENSG00000204568	GGGTATGCCTTGCATGATCG	chr6:31157682-31159681	129	207938	TRUE	0.396	-0.0836142614141653	FALSE
ENSG00000204568	AGCCTCCCGGTACGCTCAGC	chr6:31180432-31187807	171	207896	TRUE	0.396	0.0877798864801972	FALSE
ENSG00000204568	GGGGCCAGTATACTGCCCTC	chr6:31214378-31214740	139	207928	TRUE	0.396	0.0762794902125951	FALSE
ENSG00000204568	CTTTCATGGAGGCCAAACTA	chr6:31399621-31400348	170	207897	TRUE	0.396	0.0627679118413678	FALSE
ENSG00000204568	GCACTAAGAAACAAGTCCCC	chr6:31400530-31400962	205	207862	TRUE	0.396	0.0732166085885547	FALSE
ENSG00000204568	CCAAACTTATGAGCACGACC	chr6:31497604-31498618	167	207900	TRUE	0.396	0.0666396229798731	FALSE
ENSG00000204568	GGGGAGATTGCTTTGATGCT	chr6:31511215-31511680	192	207875	TRUE	0.396	-0.0704358482585199	FALSE
ENSG00000204568	TCTGGCTGTGATCCGGCCTG	chr6:31511215-31511680	219	207848	TRUE	0.396	0.0710280229298065	FALSE
ENSG00000204568	TCTCTCTCACTGTAATGTAA	chr6:31522833-31523158	245	207822	TRUE	0.396	-0.0545129836974557	FALSE
ENSG00000204568	GTTAGCCATCCCAGTCGGAA	chr6:31546358-31547231	250	207817	TRUE	0.396	0.0641852185186816	FALSE
ENSG00000204568	TCTCCGAGCTTCTTAAACAC	chr6:31547323-31547789	264	207803	TRUE	0.396	0.0617525072195528	FALSE
ENSG00000204568	ATCCTCTAGTTAGATATCCC	chr6:31598439-31599041	179	207888	TRUE	0.396	0.0729869351980917	FALSE
ENSG00000204568	CTCGGTAACTGCGGAATTCC	chr6:31631181-31632983	130	207937	TRUE	0.396	0.0884666973484865	FALSE
ENSG00000204568	TAGGGAAGTTGCTACTTCCA	chr6:31666094-31666177	182	207885	TRUE	0.396	-0.0654510483827739	FALSE
ENSG00000204568	CAGGCTTGGTATTGAGCAGC	chr6:31674960-31675298	172	207895	TRUE	0.396	-0.0750222062490185	FALSE
ENSG00000204568	TAAGAAATCCGAGCGGTTGG	chr6:31728778-31730584	193	207874	TRUE	0.396	-0.0798180648005702	FALSE
ENSG00000204568	CTGGGGAGAATAGCGGGCGA	chr6:31775257-31778081	166	207901	TRUE	0.396	0.0695446525446899	FALSE
ENSG00000204568	GGCGGACAAGAAGAAGGTGC	chr6:31817239-31817580	229	207838	TRUE	0.396	0.0794339511942494	FALSE
ENSG00000204568	CTCCAAGAGGGCCAATCGGA	chr6:31862357-31865881	196	207871	TRUE	0.396	-0.0643587418652668	FALSE
ENSG00000204568	GATTCGAGGAGCAGCGATAG	chr6:31933313-31934377	217	207850	TRUE	0.396	-0.0756847312593704	FALSE
ENSG00000204568	CAAGTGAGAGGCAGCGTAAA	chr6:31933757-31937257	215	207852	TRUE	0.396	-0.0525095278476905	FALSE
ENSG00000204568	TTGGCCGCGGTGGCGTCTGA	chr6:31971319-31972880	245	207822	TRUE	0.396	0.063005324246267	FALSE
ENSG00000204568	GCCCCTGTGCATCCTTGTAC	chr6:32081168-32081577	302	207765	TRUE	0.396	0.0468231034155057	FALSE
ENSG00000204568	AGGGGACACACCACCACCAG	chr6:32188316-32188540	306	207761	TRUE	0.396	0.0538346467462939	FALSE
ENSG00000204568	CCCCCCCAGCTATGGACGAA	chr6:32189659-32190569	105	207962	TRUE	0.396	-0.0859371079398384	FALSE
ENSG00000204568	TCTCCCCCTTAAAAACAATC	chr6:32288494-32288971	132	207935	TRUE	0.396	-0.0822148106372693	FALSE
ENSG00000204568	CAGTTCAAAGCCGCGGATGG	chr6:32415294-32416007	228	207839	TRUE	0.396	0.0693255182893319	FALSE
ENSG00000204568	ACAGTCCATGAGACTGTGTA	chr6:32473155-32474197	173	207894	TRUE	0.396	0.0579934882493957	FALSE
ENSG00000204568	GCAATCTGAGATGTGGTTAT	chr6:32785828-32786407	218	207849	TRUE	0.396	0.0763498973836929	FALSE
ENSG00000204568	CTGCAGGTAAGCGACAAGAA	chr6:32825915-32826883	145	207922	TRUE	0.396	0.0770400485563127	FALSE
ENSG00000204568	CACGTGATAGTCACTTCTGC	chr6:32937142-32937447	149	207918	TRUE	0.396	-0.0783848659517885	FALSE
ENSG00000204568	CAGAGGCAGCAGTTACCGGC	chr6:33184979-33185475	164	207903	TRUE	0.396	0.0704030449067007	FALSE
ENSG00000204568	GTAATTACAGAGCCGGGCCG	chr6:33192035-33193499	192	207875	TRUE	0.396	0.0603541973230169	FALSE
ENSG00000204568	TCCATGCAGCAAGGCGCCGT	chr6:33192035-33193499	243	207824	TRUE	0.396	-0.0618937668673797	FALSE
ENSG00000204569	CGGAAGAGAAAAGAGACCGA	chr1:156677207-156677419	89	90149	TRUE	0.396	-0.141645412106236	FALSE
ENSG00000204569	TTTCAGGGCTGTGCTTGATC	chr6:29847861-29848382	76	90162	TRUE	0.396	0.137668314197525	FALSE
ENSG00000204569	CGCAGTCCTGAGAACGCGCT	chr6:29976370-29977471	101	90137	TRUE	0.396	-0.106780670783166	FALSE
ENSG00000204569	CCCCTCCTCCGAACGCGAGT	chr6:30555370-30557804	68	90170	TRUE	0.396	-0.168869038177457	FALSE
ENSG00000204569	ATATAAGGTCACAATGGGGC	chr6:30682129-30682401	64	90174	TRUE	0.396	-0.132560195750684	FALSE
ENSG00000204569	CCACACCCTTAATCCTCTCA	chr6:30839707-30840061	64	90174	TRUE	0.396	-0.137811452161987	FALSE
ENSG00000204569	CCTATGCACTTGGGAGAAGG	chr6:30843326-30843522	101	90137	TRUE	0.396	-0.101048113768411	FALSE
ENSG00000204569	AATCAAAAAGACTCAGATTT	chr6:30876743-30877052	102	90136	TRUE	0.396	0.10455425182076	FALSE
ENSG00000204569	CTCGCCTCTAGGGGCCCTCC	chr6:30966261-30966461	70	90168	TRUE	0.396	-0.105138371626904	FALSE
ENSG00000204569	ACTCTCAAAGAGCTCTCGGT	chr6:31137292-31138485	58	90180	TRUE	0.396	-0.174045523597617	FALSE
ENSG00000204569	AGGGTTTATCAGTCAGAGGA	chr6:31176046-31176308	98	90140	TRUE	0.396	0.130974542613317	FALSE
ENSG00000204569	TCATGCAGGGCCATGCAAGA	chr6:31567593-31567936	67	90171	TRUE	0.396	-0.132839038899048	FALSE
ENSG00000204569	AGATCGTGGCGGACACGTTC	chr6:31727307-31729306	85	90153	TRUE	0.396	0.12823825776328	FALSE
ENSG00000204569	TGGCCACTTTGTACACTGAG	chr6:31745203-31745428	131	90107	TRUE	0.396	0.096745944166903	FALSE
ENSG00000204569	GTGTCTAAGCTGAGGCATCC	chr6:31747177-31747395	101	90137	TRUE	0.396	0.120967229571967	FALSE
ENSG00000204569	ATAGAGTGGCAGACGACCTC	chr6:31762763-31764032	80	90158	TRUE	0.396	-0.138589690878385	FALSE
ENSG00000204569	TTTATGGCGGCGCCGGGTTG	chr6:31834234-31835425	219	90019	TRUE	0.396	0.0892965540240451	FALSE
ENSG00000204569	GCGCATCCTGGGTAGATATT	chr6:31898032-31900031	113	90125	TRUE	0.396	-0.0940941214718514	FALSE
ENSG00000204569	GTGGGAGGTGGTGTTGCCTG	chr6:31907333-31907885	151	90087	TRUE	0.396	0.0852277611244303	FALSE
ENSG00000204569	AGGGGCGTCGGTGCGACCGC	chr6:31971319-31972880	103	90135	TRUE	0.396	-0.122433740291321	FALSE
ENSG00000204569	TTCACCTGCACATCTAGCAC	chr6:32203405-32204039	78	90160	TRUE	0.396	-0.126613889459452	FALSE
ENSG00000204569	GTTAACATTGTGCCCAGGCC	chr6:32530041-32530840	51	90187	TRUE	0.396	-0.164145745221298	FALSE
ENSG00000204569	TGCAGGAGAAGCAAGCCAAT	chr6:32614485-32614951	118	90120	TRUE	0.396	0.0914303143519097	FALSE
ENSG00000204569	TGAGAGGCACATGTATGTAC	chr6:32866897-32867503	94	90144	TRUE	0.396	0.134207233819766	FALSE
ENSG00000204569	AGGAATGCTACGCGTTTAAT	chr6:33080171-33081452	106	90132	TRUE	0.396	-0.093663953500055	FALSE
ENSG00000204569	AGGATGGAGGTGCCATTTCA	chr6:33170110-33170273	130	90108	TRUE	0.396	0.107838839272036	FALSE
ENSG00000204574	GTAGCCGCAGTCGCCGTGGT	chr6:29926083-29927564	206	177647	TRUE	0.396	0.0701359344434401	FALSE
ENSG00000204574	TCCGCCTGTGGTACGCGCAT	chr6:30074348-30076389	199	177654	TRUE	0.396	-0.0773691180599958	FALSE
ENSG00000204574	AGCGCTGGTCCTACGTGTCA	chr6:30127137-30128131	228	177625	TRUE	0.396	0.0830682105210392	FALSE
ENSG00000204574	CGAATAGCCGGGAGATTACG	chr6:30212915-30213890	314	177539	TRUE	0.396	-0.0564169183215716	FALSE
ENSG00000204574	CTAAACCATGCACTCACTGC	chr6:30219237-30219674	119	177734	TRUE	0.396	0.0934260698660407	FALSE
ENSG00000204574	TCACTCGGTAAATCTGCGCG	chr6:30259125-30260790	200	177653	TRUE	0.396	0.0554777553507094	FALSE
ENSG00000204574	AGTATTGTGTGTCGCGCCGC	chr6:30325707-30327514	121	177732	TRUE	0.396	-0.0925340364712225	FALSE
ENSG00000204574	GATTGAGCGCTCTCAGGCAC	chr6:30396705-30398221	50	177803	TRUE	0.396	-0.137313935769607	FALSE
ENSG00000204574	TCAACATGACTGGGTCACGA	chr6:30446257-30448256	194	177659	TRUE	0.396	0.0779455780481826	FALSE
ENSG00000204574	GGAAGCCCTGGGTTATTGGG	chr6:30480607-30480869	140	177713	TRUE	0.396	0.0862080386898997	FALSE
ENSG00000204574	TCAGCCAGGTTGTCTAACCT	chr6:30562461-30563161	118	177735	TRUE	0.396	0.0878636431835999	FALSE
ENSG00000204574	CAGGTTCATTCGAAACCTGC	chr6:30646459-30646765	79	177774	TRUE	0.396	-0.0945335642078309	FALSE
ENSG00000204574	CCCTTCCGGGCTCCGCGGTA	chr6:30672186-30673296	154	177699	TRUE	0.396	-0.0959444499444693	FALSE
ENSG00000204574	CAAAAGACTTCGCGCGTGGG	chr6:30721303-30721829	140	177713	TRUE	0.396	-0.0873763599825259	FALSE
ENSG00000204574	GTTCTTCTGTCTTCGGCCAC	chr6:30758826-30759331	191	177662	TRUE	0.396	0.0733981857112293	FALSE
ENSG00000204574	CGGTGACTAAGTCCTGCATG	chr6:30768976-30769922	243	177610	TRUE	0.396	-0.0758298355704008	FALSE
ENSG00000204574	AAAACAAACACGGAGCCAAA	chr6:30779094-30779523	154	177699	TRUE	0.396	-0.0672938923531588	FALSE
ENSG00000204574	TTCCCACTGTAGTCTGTAGG	chr6:30790763-30791280	196	177657	TRUE	0.396	0.0824012979085965	FALSE
ENSG00000204574	GAATCAGGCCTAGAAGACCT	chr6:30793355-30794059	148	177705	TRUE	0.396	0.0808687018169241	FALSE
ENSG00000204574	GGCGATGAGTACTTAACTAA	chr6:30812806-30815582	140	177713	TRUE	0.396	0.0744277502728932	FALSE
ENSG00000204574	CTGGCTCCCCTTTACTATGG	chr6:30827960-30829342	162	177691	TRUE	0.396	0.10232736543544	FALSE
ENSG00000204574	GTGTCATGTTCCACACACGT	chr6:30844980-30845510	182	177671	TRUE	0.396	-0.0765866596228729	FALSE
ENSG00000204574	ACTAGAGGGACAAGGTTTGC	chr6:30922506-30923027	346	177507	TRUE	0.396	0.0482149277336462	FALSE
ENSG00000204574	TCTACTTCGGCCTTAACTAC	chr6:31025525-31025931	138	177715	TRUE	0.396	-0.0884104718428922	FALSE
ENSG00000204574	CTTATCTTGGTCTCACTATA	chr6:31086852-31087115	164	177689	TRUE	0.396	0.075806101989548	FALSE
ENSG00000204574	GGTGCCATTTACACTCCTTA	chr6:31164051-31164328	243	177610	TRUE	0.396	0.0573021385413348	FALSE
ENSG00000204574	GGAGATCTTGCCCAGTCAAG	chr6:31321905-31322115	170	177683	TRUE	0.396	-0.0907416267712234	FALSE
ENSG00000204574	CCAAGTGTTTACGATACGAT	chr6:31541111-31542661	138	177715	TRUE	0.396	-0.0915885663354322	FALSE
ENSG00000204574	AATGGAGCCAGGGGCAATAG	chr6:31589309-31589721	200	177653	TRUE	0.396	0.0589748451288876	FALSE
ENSG00000204574	GAAGATGTCCCAGTTGGCGA	chr6:31592513-31593395	179	177674	TRUE	0.396	-0.0911463056812746	FALSE
ENSG00000204574	TGCTATATTTGGGATCGTCT	chr6:31613382-31615931	94	177759	TRUE	0.396	-0.108939546351075	FALSE
ENSG00000204574	TCGGCCGTTGAGCCGTGTTG	chr6:31619900-31621361	244	177609	TRUE	0.396	0.073008671129699	FALSE
ENSG00000204574	CGAAAGCCTGCCCGCGGAGT	chr6:31631181-31632983	170	177683	TRUE	0.396	-0.0819938820470059	FALSE
ENSG00000204574	AAATCCGGATGACCCTCGGG	chr6:31644432-31646581	160	177693	TRUE	0.396	0.085989060386867	FALSE
ENSG00000204574	ACGCCGGAAACTCAACACGC	chr6:31826877-31828644	171	177682	TRUE	0.396	0.0805583763946007	FALSE
ENSG00000204574	AAATACGACCCCTCCTTTCG	chr6:31877029-31879215	137	177716	TRUE	0.396	0.0903793778858431	FALSE
ENSG00000204574	GATATGACTGGCTTTATTGA	chr6:31908818-31909158	81	177772	TRUE	0.396	-0.137868462467703	FALSE
ENSG00000204574	GCCACTGTTCAACCCAGACG	chr6:31989275-31989852	178	177675	TRUE	0.396	-0.0856514200057917	FALSE
ENSG00000204574	CAGATCATCTCCCGAGGGAT	chr6:32044972-32047303	151	177702	TRUE	0.396	0.0783220823105325	FALSE
ENSG00000204574	GGGCGTGTCACGTGTACTGG	chr6:32108025-32109567	442	177411	TRUE	0.396	0.0437269971969663	FALSE
ENSG00000204574	GCTTTGCCTAGGCACCCGGA	chr6:32118702-32120068	135	177718	TRUE	0.396	-0.0837957978095376	FALSE
ENSG00000204574	TTTCTCTCAAGGCCGAAGTT	chr6:32162807-32166231	184	177669	TRUE	0.396	0.0870799070830651	FALSE
ENSG00000204574	GGATCAGTTGATAGCATGAA	chr6:32203405-32204039	171	177682	TRUE	0.396	0.0743828527963534	FALSE
ENSG00000204574	ACATCATGAATAATGCAGAG	chr6:32324390-32324675	116	177737	TRUE	0.396	0.105098936844071	FALSE
ENSG00000204574	GCGGACCAGAGCCGGTAGCG	chr6:32837657-32839102	191	177662	TRUE	0.396	-0.0751291462706963	FALSE
ENSG00000204574	AAGGCTGGGAAATACACACC	chr6:32954999-32955373	186	177667	TRUE	0.396	-0.0751142042293295	FALSE
ENSG00000204574	GATGGACCAGCCGCTCCGTG	chr6:32970678-32971108	242	177611	TRUE	0.396	-0.0647138914792694	FALSE
ENSG00000204574	TCCAGTGGACGGAAGTGCCG	chr6:32999970-33000394	115	177738	TRUE	0.396	-0.100589631774488	FALSE
ENSG00000204574	GAAAAGGGGCGTCGTGTCGG	chr6:33116430-33118817	265	177588	TRUE	0.396	0.066485674482156	FALSE
ENSG00000204576	GGGCAGGAATTCCGAGTCCG	chr6:29752307-29753422	52	75279	TRUE	0.396	-0.15427994069948	FALSE
ENSG00000204576	ACAGCGACGCCGCGAGCCAG	chr6:29941886-29943609	98	75233	TRUE	0.396	0.108268377586972	FALSE
ENSG00000204576	TCCATCCAGTAGGAGGTGTA	chr6:30121511-30121989	66	75265	TRUE	0.396	0.138124877886999	FALSE
ENSG00000204576	CATAGCAGTTAAGAGCTCTT	chr6:30152089-30152261	40	75291	TRUE	0.396	0.181060260145994	FALSE
ENSG00000204576	GGTGTTGGCCCAGATGCCGG	chr6:30185925-30186543	142	75189	TRUE	0.396	0.0941925979319664	FALSE
ENSG00000204576	CTAATGGCAGGGCAATAGCT	chr6:30195391-30195892	37	75294	TRUE	0.396	-0.181988847851221	FALSE
ENSG00000204576	CTTGGGCTCAGCTCTCCCCA	chr6:30464762-30464931	112	75219	TRUE	0.396	-0.13832403968345	FALSE
ENSG00000204576	CACAGGTAACCGCGGAGAGT	chr6:30646848-30648070	65	75266	TRUE	0.396	-0.147149351141984	FALSE
ENSG00000204576	GTCAAAGCCCCTCTGGTGGC	chr6:30666373-30666625	50	75281	TRUE	0.396	-0.178934050273088	FALSE
ENSG00000204576	CTTTCGGAACCCGGGCGTCA	chr6:30686482-30687998	85	75246	TRUE	0.396	0.123084447851398	FALSE
ENSG00000204576	GCCCACCAATGAGTCTTAAC	chr6:30725419-30726603	74	75257	TRUE	0.396	0.136716245846928	FALSE
ENSG00000204576	ACATCCGGCAACCGGATGCT	chr6:30742057-30744943	56	75275	TRUE	0.396	-0.185762172627584	FALSE
ENSG00000204576	AGAGGGATTGATGACACGAG	chr6:30768976-30769922	69	75262	TRUE	0.396	0.123347840806366	FALSE
ENSG00000204576	CTGGCTCCCCTTTACTATGG	chr6:30827960-30829342	64	75267	TRUE	0.396	-0.149727672997384	FALSE
ENSG00000204576	AGGATATTCAGTAGTCGGCC	chr6:30844084-30844576	47	75284	TRUE	0.396	0.180393408295516	FALSE
ENSG00000204576	TAGAGGCAGGGCCTTCGACC	chr6:30922506-30923027	61	75270	TRUE	0.396	0.1360835008851	FALSE
ENSG00000204576	TATCTCTGAGACACCCCGAT	chr6:30988472-30988856	85	75246	TRUE	0.396	-0.129955913472666	FALSE
ENSG00000204576	GCCATCCCCACGGCCCTCTA	chr6:31111005-31111190	84	75247	TRUE	0.396	0.122329471795274	FALSE
ENSG00000204576	TGCAGTCCTACTAACCTGCT	chr6:31214378-31214740	93	75238	TRUE	0.396	-0.123056664439829	FALSE
ENSG00000204576	AAACCGGGTAAACGCGCCTG	chr6:31355791-31357656	56	75275	TRUE	0.396	-0.155866778152285	FALSE
ENSG00000204576	CAGGAGGAAGAACTTAGTAC	chr6:31510507-31513057	55	75276	TRUE	0.396	-0.162820639298869	FALSE
ENSG00000204576	GACCACAAAGCGCAGGCAAT	chr6:31528277-31530194	94	75237	TRUE	0.396	0.116493311234406	FALSE
ENSG00000204576	GGAGAAATAGATGCGAACAG	chr6:31558756-31559619	40	75291	TRUE	0.396	-0.184699373746074	FALSE
ENSG00000204576	GACTAGATGCTATAGGGAAC	chr6:31592513-31593395	51	75280	TRUE	0.396	-0.144466556738622	FALSE
ENSG00000204576	CGCCTGCGTGCGTCGCACTA	chr6:31651695-31653469	78	75253	TRUE	0.396	-0.129926654595274	FALSE
ENSG00000204576	GGAGCTCCCTCCCGGTACTT	chr6:31659112-31659495	83	75248	TRUE	0.396	0.136801367995145	FALSE
ENSG00000204576	GCCAGCCACCAAGCCGTCGC	chr6:31659583-31660191	99	75232	TRUE	0.396	0.123378656256575	FALSE
ENSG00000204576	ACCCGAACTTCTCCGGTGTC	chr6:31676763-31677222	50	75281	TRUE	0.396	-0.16912058842192	FALSE
ENSG00000204576	GGTGAGTGACTGCCGAAGTA	chr6:31676763-31677222	92	75239	TRUE	0.396	-0.114659800454386	FALSE
ENSG00000204576	GCGACACGGCCGTGATCCAA	chr6:31728778-31730584	68	75263	TRUE	0.396	-0.159243978268758	FALSE
ENSG00000204576	AAGGGTAACCTCCGCGTGAC	chr6:31739606-31740673	156	75175	TRUE	0.396	0.102186474073829	FALSE
ENSG00000204576	TCAAGAGGTCATCTCGTGGC	chr6:31817239-31817580	69	75262	TRUE	0.396	-0.144051721164036	FALSE
ENSG00000204576	TCGATCACCTGCGCGGGTCG	chr6:31862478-31864168	102	75229	TRUE	0.396	0.121449941086033	FALSE
ENSG00000204576	AGGGACTTAGGATCAGTGCT	chr6:31898742-31899032	75	75256	TRUE	0.396	-0.144159868415929	FALSE
ENSG00000204576	CCCGGGGCTGGTATCGATCC	chr6:31971319-31972880	63	75268	TRUE	0.396	-0.151047849722059	FALSE
ENSG00000204576	CCGCTGGCCAGGGTTGTAAA	chr6:31982300-31983140	61	75270	TRUE	0.396	-0.151704318978436	FALSE
ENSG00000204576	GTGGCTGGATTTAGGCCAAA	chr6:32073209-32073641	55	75276	TRUE	0.396	-0.148650750029695	FALSE
ENSG00000204576	GCGCGGCTACCTTAACCGCA	chr6:32129978-32130841	59	75272	TRUE	0.396	-0.149742554175398	FALSE
ENSG00000204576	TAGCCCGACGTTTGGATAGT	chr6:32177110-32178719	69	75262	TRUE	0.396	0.142130953014417	FALSE
ENSG00000204576	GGCAGACGTCAGAGGCATCG	chr6:32391587-32391799	80	75251	TRUE	0.396	0.136582878938385	FALSE
ENSG00000204576	TCTCGGTCCTTAGAGATGCA	chr6:32583639-32584799	68	75263	TRUE	0.396	-0.139118409895015	FALSE
ENSG00000204576	ATTGTCCTATGACAATCAGC	chr6:32609751-32610407	34	75297	TRUE	0.396	-0.17965762290359	FALSE
ENSG00000204576	AGCCTCCCTCCCACATGTAC	chr6:32857713-32857900	102	75229	TRUE	0.396	-0.108135578318067	FALSE
ENSG00000204576	CCCCTGTACATGTGGGAGGG	chr6:32857713-32857900	47	75284	TRUE	0.396	-0.164358044372641	FALSE
ENSG00000204576	TCTTGTTCGTACTCCAAGTC	chr6:32868045-32868528	9	75322	TRUE	0.396	-0.34919255964147	FALSE
ENSG00000204576	TGGTTCCCAGAAGCTCTATG	chr6:33082767-33083042	103	75228	TRUE	0.396	-0.131982089349975	FALSE
ENSG00000204580	CTGCGACGGGTCCTTCTTCC	chr6:30006203-30006475	204	241164	TRUE	0.396	-0.052312526601428	FALSE
ENSG00000204580	CAAAGAGCATTTGGTATAGG	chr6:30041957-30042353	268	241100	TRUE	0.396	0.0593207992906881	FALSE
ENSG00000204580	TGAGCACTGCTCCATCCAGT	chr6:30121511-30121989	261	241107	TRUE	0.396	-0.0568331397469712	FALSE
ENSG00000204580	GCCCAGATGTCCGTTGGCGA	chr6:30127137-30128131	202	241166	TRUE	0.396	-0.069486942560002	FALSE
ENSG00000204580	CACGTTAGCCAGCTGCCAGT	chr6:30160564-30160874	141	241227	TRUE	0.396	-0.0726150079464212	FALSE
ENSG00000204580	ATAAAGGGGTAGGTGTGTGT	chr6:30340648-30340869	244	241124	TRUE	0.396	0.0534325814127711	FALSE
ENSG00000204580	CACGAGGCTACGACCCAAAT	chr6:30555370-30557804	317	241051	TRUE	0.396	0.052726132028211	FALSE
ENSG00000204580	TAATCCCCTGGATGGGCTGC	chr6:30670839-30671068	263	241105	TRUE	0.396	0.0614729186338867	FALSE
ENSG00000204580	TGCTGCATTGGGAAAATGCT	chr6:30758826-30759331	205	241163	TRUE	0.396	0.0745236467575109	FALSE
ENSG00000204580	ACGTCACCTGGTCCAGATGG	chr6:30781581-30782706	297	241071	TRUE	0.396	0.0599436225366619	FALSE
ENSG00000204580	AGCCCAGTTATGCCATCTGG	chr6:30821835-30822246	127	241241	TRUE	0.396	-0.0849542896178143	FALSE
ENSG00000204580	CCTCAGCCGGTATCCAGTCC	chr6:30839707-30840061	143	241225	TRUE	0.396	0.094953943492727	FALSE
ENSG00000204580	GAACACCTCACTACCACTGA	chr6:30872366-30873391	258	241110	TRUE	0.396	-0.0594507647731687	FALSE
ENSG00000204580	TCTATAAGGGTCACACCTGC	chr6:30922506-30923027	212	241156	TRUE	0.396	0.063733594086683	FALSE
ENSG00000204580	AGTCAATTCTCCAGCCAATC	chr6:30988472-30988856	674	240694	TRUE	0.396	0.0395596478840302	FALSE
ENSG00000204580	CACGTCAGGGCCAGCTCGCT	chr6:31079616-31080107	193	241175	TRUE	0.396	0.0786990652330325	FALSE
ENSG00000204580	TCCCATGAGTCCTTCCCGTT	chr6:31083575-31084324	277	241091	TRUE	0.396	-0.0574751986225465	FALSE
ENSG00000204580	TGACCGTTCTAAGGTGAGCC	chr6:31127937-31128440	148	241220	TRUE	0.396	-0.0794178656840789	FALSE
ENSG00000204580	TCGGCGCGAAGTTCGGGCCC	chr6:31157682-31159681	177	241191	TRUE	0.396	0.0629001348391485	FALSE
ENSG00000204580	AATCCAAGCAAGCCATACTA	chr6:31178771-31179009	296	241072	TRUE	0.396	0.0551778984780913	FALSE
ENSG00000204580	ACCACGACGGATTCGGAGAC	chr6:31196931-31198563	232	241136	TRUE	0.396	-0.061363041890293	FALSE
ENSG00000204580	CACATGGATGTGTAGTCATG	chr6:31204790-31205139	181	241187	TRUE	0.396	0.0729923417743771	FALSE
ENSG00000204580	TCAGGGTTCAGCCTGAGCAC	chr6:31225249-31225486	216	241152	TRUE	0.396	-0.0523513519671235	FALSE
ENSG00000204580	ACGCCCTCCAGTGTTTGTGT	chr6:31389100-31389716	245	241123	TRUE	0.396	-0.0683932159644338	FALSE
ENSG00000204580	CCTAATTTACACCCTTAGTT	chr6:31399621-31400348	224	241144	TRUE	0.396	0.0631824069258917	FALSE
ENSG00000204580	GCGGACGCGGAGAAGTTTGT	chr6:31399621-31400348	415	240953	TRUE	0.396	-0.0379171297964671	FALSE
ENSG00000204580	TGACCTGCTCCCGGCGGACG	chr6:31399621-31400348	565	240803	TRUE	0.396	-0.0423159931311505	FALSE
ENSG00000204580	CCATCGCCCAGGACACAACT	chr6:31559695-31560201	365	241003	TRUE	0.396	0.0502445280731186	FALSE
ENSG00000204580	GGCTCCTCTGCCCGTCGGGA	chr6:31637209-31638951	240	241128	TRUE	0.396	0.0576134632995281	FALSE
ENSG00000204580	GCCTCGCGCTAGAGATGTGG	chr6:31734684-31735403	369	240999	TRUE	0.396	-0.0492346770639468	FALSE
ENSG00000204580	CCTCAGATGGTCTTCAAACC	chr6:31762532-31764531	152	241216	TRUE	0.396	-0.0781291981016902	FALSE
ENSG00000204580	TAGAGTCGGGACGCCTGCAG	chr6:31765928-31766802	269	241099	TRUE	0.396	0.0500432225734039	FALSE
ENSG00000204580	AAGTCATACTTGTCAGTGCA	chr6:31770470-31770715	180	241188	TRUE	0.396	0.0732298205342938	FALSE
ENSG00000204580	TGGTCTGGCTAGGACAGTAG	chr6:31772888-31773174	162	241206	TRUE	0.396	0.0776715563124427	FALSE
ENSG00000204580	CGGGGCGAGGGACTAGAACG	chr6:31821432-31823431	236	241132	TRUE	0.396	-0.0617055037199608	FALSE
ENSG00000204580	GTCACTCTCGAAAGACGAAG	chr6:31826877-31828644	199	241169	TRUE	0.396	-0.0715217647749763	FALSE
ENSG00000204580	GCGGAGGACACCTTTATTCT	chr6:31898032-31900031	186	241182	TRUE	0.396	0.0775432318925069	FALSE
ENSG00000204580	AAAGCTAATCGGGAGTGCCG	chr6:31923019-31923477	260	241108	TRUE	0.396	0.0572332426913637	FALSE
ENSG00000204580	CCGAGATCCACAGTCGGTTG	chr6:32108025-32109567	249	241119	TRUE	0.396	-0.0585377878277455	FALSE
ENSG00000204580	AGAGCTGCAGCTTCTCCACG	chr6:32195086-32195317	286	241082	TRUE	0.396	0.0565365089408866	FALSE
ENSG00000204580	ATAGACTTACTGATTGTGTG	chr6:32324390-32324675	244	241124	TRUE	0.396	0.0443417836022953	FALSE
ENSG00000204580	GTTAAGCAGGTGTGAGCCAG	chr6:32558427-32558954	199	241169	TRUE	0.396	-0.0716333786224541	FALSE
ENSG00000204580	CTGTCATGCAGGAGCCTCCA	chr6:32589565-32590024	282	241086	TRUE	0.396	-0.0528456163765648	FALSE
ENSG00000204580	TCAGTCCGTGTGGTGAGGAC	chr6:33009235-33009931	178	241190	TRUE	0.396	-0.0741049867612015	FALSE
ENSG00000204580	CCAAAACTCATGACTCTGAC	chr6:33112210-33112672	119	241249	TRUE	0.396	-0.0797221219867389	FALSE
ENSG00000204580	GCAGAGCTGCTATTCCTGGA	chr6:33112210-33112672	263	241105	TRUE	0.396	-0.0434829063265038	FALSE
ENSG00000204580	AGGAATGCTATGCGTTCAAT	chr6:33116430-33118817	204	241164	TRUE	0.396	0.0712993106541756	FALSE
ENSG00000204580	TTCCAGTATTCCCTGTCAGT	chr6:33183035-33183424	231	241137	TRUE	0.396	-0.0660620970975829	FALSE
ENSG00000204590	CAGGTCTCGTGACTGTTTCT	chr6:29758038-29758251	10	12903	TRUE	0.396	-0.403824420473606	FALSE
ENSG00000204590	TTTCAGGGCTGTGCTTGATC	chr6:29847861-29848382	7	12906	TRUE	0.396	-0.481139222980559	FALSE
ENSG00000204590	TGGCCGCAGTCGATAGTGAC	chr6:30160564-30160874	10	12903	TRUE	0.396	-0.388153754617662	FALSE
ENSG00000204590	TGCGCCGGGACTGTAGTGCC	chr6:30259125-30260790	6	12907	TRUE	0.396	-0.450632568790641	FALSE
ENSG00000204590	GGGCCCCATCTGAGCGCACC	chr6:30463701-30464128	13	12900	TRUE	0.396	0.352868426205176	FALSE
ENSG00000204590	GTGGGATCCCGGTCACATCA	chr6:30590211-30591236	15	12898	TRUE	0.396	-0.333092710805274	FALSE
ENSG00000204590	CCACATCTCGGATTCGCCGC	chr6:30742057-30744943	19	12894	TRUE	0.396	0.299308127712548	FALSE
ENSG00000204590	GAAACACCCAAGTTACCTCA	chr6:30802576-30803273	13	12900	TRUE	0.396	-0.321692459257521	FALSE
ENSG00000204590	CAGGCTTAGCGGTCGGTCCA	chr6:30877493-30878082	18	12895	TRUE	0.396	0.303861578332878	FALSE
ENSG00000204590	TCCGGAGTGGTTATGGGTTT	chr6:31001216-31001927	11	12902	TRUE	0.396	-0.389783048448377	FALSE
ENSG00000204590	AAACACAGCCCGAATAGTTT	chr6:31087560-31087877	13	12900	TRUE	0.396	-0.347833647435622	FALSE
ENSG00000204590	ATCATCCTTAGCAAGGGAGT	chr6:31087560-31087877	15	12898	TRUE	0.396	0.323430253465878	FALSE
ENSG00000204590	GGACAGGAGGCCAGAAGGCT	chr6:31152858-31153057	11	12902	TRUE	0.396	0.339215534258899	FALSE
ENSG00000204590	GCCAATCGGGAACGGCACGG	chr6:31157682-31159681	19	12894	TRUE	0.396	0.283676006495974	FALSE
ENSG00000204590	GACGGTTCGTTCCGGAAGTC	chr6:31180225-31181002	14	12899	TRUE	0.396	0.294957757066969	FALSE
ENSG00000204590	ACCTGTCTCCGAATCCGTCG	chr6:31196931-31198563	18	12895	TRUE	0.396	0.283210296210811	FALSE
ENSG00000204590	ACCTAGTGGCAGTGATTGGA	chr6:31396975-31397224	9	12904	TRUE	0.396	-0.428404182607262	FALSE
ENSG00000204590	CCTCTGTGCTCGTGAGTGCA	chr6:31400530-31400962	10	12903	TRUE	0.396	-0.355406468829742	FALSE
ENSG00000204590	CCAACTTGATGGTGCCACCG	chr6:31474771-31475258	25	12888	TRUE	0.396	0.285584314840682	FALSE
ENSG00000204590	GGTCCCTCCCGTCTTTGACG	chr6:31493799-31494553	20	12893	TRUE	0.396	0.299454746966729	FALSE
ENSG00000204590	AACTTGGCAGGCTCTCCCCA	chr6:31706742-31706917	21	12892	TRUE	0.396	0.292065013826176	FALSE
ENSG00000204590	TCACTCCAGACCAGCGAGTG	chr6:31706742-31706917	11	12902	TRUE	0.396	-0.422809563631255	FALSE
ENSG00000204590	GCAATGGAGCTATAGAAACT	chr6:31738650-31738862	11	12902	TRUE	0.396	-0.402091476235817	FALSE
ENSG00000204590	TACCACCGCACCCTCACTGA	chr6:32073209-32073641	15	12898	TRUE	0.396	-0.371536425706631	FALSE
ENSG00000204590	AACGTGTATAATCTGTAGTG	chr6:32288494-32288971	18	12895	TRUE	0.396	0.262688059951366	FALSE
ENSG00000204590	TGCCCATATTGGGATACAAA	chr6:32324390-32324675	7	12906	TRUE	0.396	-0.433108649737011	FALSE
ENSG00000204590	GCGGCGCGAGCTGTGCAAGT	chr6:32761119-32761904	24	12889	TRUE	0.396	-0.299255319376286	FALSE
ENSG00000204590	CGGGGTGCCCACCTCCCTGC	chr6:32807243-32807426	11	12902	TRUE	0.396	-0.350901203033434	FALSE
ENSG00000204590	AACTGATTGGTATAGCACTT	chr6:32947659-32948247	10	12903	TRUE	0.396	0.388487649446415	FALSE
ENSG00000204590	TTTAGCCGGAATTCCTAAAG	chr6:32981697-32982715	8	12905	TRUE	0.396	-0.442430930198061	FALSE
ENSG00000204590	TTTGCTTTAAGTGCCGTGCT	chr6:33014769-33015436	17	12896	TRUE	0.396	0.286482961259392	FALSE
ENSG00000204590	TATGGAACGGAAGCGAGCCG	chr6:33116430-33118817	9	12904	TRUE	0.396	-0.442463187033569	FALSE
ENSG00000204592	GCAGAAACTGGATGCACCCG	chr2:209424033-209424313	33	28851	TRUE	0.396	0.2029795094956	FALSE
ENSG00000204592	GTCATCTTGTCCTTTAGTCC	chr6:29834676-29835312	20	28864	TRUE	0.396	-0.276701176782833	FALSE
ENSG00000204592	AAGAGCTCAGGTCCTGGTTT	chr6:29934071-29934293	31	28853	TRUE	0.396	-0.223871845393047	FALSE
ENSG00000204592	CTCCTGGTCCCGAAAAAAGG	chr6:29975001-29975708	35	28849	TRUE	0.396	0.191241951823288	FALSE
ENSG00000204592	AATCTGAGCCGCGGTATCCG	chr6:30006570-30007933	21	28863	TRUE	0.396	-0.233098554799642	FALSE
ENSG00000204592	GTCATTGTCCTCACAAGCCC	chr6:30041957-30042353	43	28841	TRUE	0.396	0.163729158653771	FALSE
ENSG00000204592	ACCAACCCCCACGACGCTAC	chr6:30074348-30076389	29	28855	TRUE	0.396	-0.24709038834455	FALSE
ENSG00000204592	GCAAGGCCAGCACTAGCACG	chr6:30206874-30207955	11	28873	TRUE	0.396	-0.38575530925099	FALSE
ENSG00000204592	TTGCGCCGGGACTGTAGTGC	chr6:30259125-30260790	36	28848	TRUE	0.396	0.199795892612346	FALSE
ENSG00000204592	CAGCACTCAGAACCAGGAGA	chr6:30272132-30272381	37	28847	TRUE	0.396	0.176112568744351	FALSE
ENSG00000204592	GTCTGGCAGATGTACCCCCA	chr6:30288810-30289200	26	28858	TRUE	0.396	-0.263068537394932	FALSE
ENSG00000204592	TCTGCCTAGATAACGCGACG	chr6:30357430-30358526	16	28868	TRUE	0.396	-0.353822137346073	FALSE
ENSG00000204592	TCAGAAATGCACAGCCTGCA	chr6:30682129-30682401	31	28853	TRUE	0.396	0.239175021280629	FALSE
ENSG00000204592	CTTCTAATTCGTGGTCTGGG	chr6:30700400-30700858	35	28849	TRUE	0.396	0.252337653836161	FALSE
ENSG00000204592	ACCTTCTCTTCTAACTCGGC	chr6:30707151-30707854	19	28865	TRUE	0.396	-0.276174395782967	FALSE
ENSG00000204592	GGGAACCCAAGGTGATACAC	chr6:30707151-30707854	21	28863	TRUE	0.396	-0.249641986488007	FALSE
ENSG00000204592	ACCGTTACTGGTGGCGCGCG	chr6:30716974-30717822	35	28849	TRUE	0.396	0.19694814202283	FALSE
ENSG00000204592	GTGAGGACACGCTAGTGCCT	chr6:30844084-30844576	29	28855	TRUE	0.396	-0.190016836994844	FALSE
ENSG00000204592	AATCAAAAAGACTCAGATTT	chr6:30876743-30877052	27	28857	TRUE	0.396	-0.214183366202657	FALSE
ENSG00000204592	CGCGCCGTTAGCAGCGTGGG	chr6:30907744-30908674	15	28869	TRUE	0.396	-0.372684175639365	FALSE
ENSG00000204592	GACCGGGTGCCGCAAAGCAA	chr6:31016738-31017365	32	28852	TRUE	0.396	-0.232174415139296	FALSE
ENSG00000204592	AAATGGCCTGGTCGGAAGAG	chr6:31068850-31069378	32	28852	TRUE	0.396	-0.222006487304685	FALSE
ENSG00000204592	GTTCACTTAAAGCCCAAAGG	chr6:31102152-31102888	18	28866	TRUE	0.396	0.32544868476583	FALSE
ENSG00000204592	CCTGCCGGCCAAGGGTCGTC	chr6:31137292-31138485	35	28849	TRUE	0.396	0.187168293238818	FALSE
ENSG00000204592	CGGGTAGGAAATTCCCCGGG	chr6:31180432-31187807	15	28869	TRUE	0.396	-0.345306702514417	FALSE
ENSG00000204592	AGCACGCAAGGAATGGGGAT	chr6:31395558-31396207	31	28853	TRUE	0.396	-0.224148423891248	FALSE
ENSG00000204592	CCTCTGTGCTCGTGAGTCCA	chr6:31494826-31495422	22	28862	TRUE	0.396	-0.272214009494983	FALSE
ENSG00000204592	GGGCTATGGAAGTCGAGTAT	chr6:31574156-31574793	61	28823	TRUE	0.396	0.161685495177323	FALSE
ENSG00000204592	CCGCAGGCGCTCCGCTGAAG	chr6:31580307-31582306	50	28834	TRUE	0.396	0.183414272965738	FALSE
ENSG00000204592	CGCCCTTCCGAGAGAACCGT	chr6:31619900-31621361	55	28829	TRUE	0.396	0.182221280350559	FALSE
ENSG00000204592	CGACGGCGTGCATGAACTCA	chr6:31643943-31644721	28	28856	TRUE	0.396	-0.260291979017442	FALSE
ENSG00000204592	CCGCAGTGGTCGTGAGCACA	chr6:31659112-31659495	45	28839	TRUE	0.396	0.219318751993257	FALSE
ENSG00000204592	ATCCTAGTGCTCGCGCCACC	chr6:31664701-31666410	34	28850	TRUE	0.396	0.221909498070821	FALSE
ENSG00000204592	GTCCGCTGGGGCCCGACGCT	chr6:31680584-31681602	21	28863	TRUE	0.396	-0.275444140887879	FALSE
ENSG00000204592	CCATTCGTGGGTTTCAGCTT	chr6:31690204-31691207	68	28816	TRUE	0.396	0.139618010123694	FALSE
ENSG00000204592	AAGATAAGGGCCGCCTAGTA	chr6:31723308-31723688	28	28856	TRUE	0.396	-0.242745473343351	FALSE
ENSG00000204592	AAATTAGTCCAGGAAGGTCG	chr6:31907333-31907885	15	28869	TRUE	0.396	-0.327507384095647	FALSE
ENSG00000204592	GCATTTATACCCCACGGCTG	chr6:31928642-31929979	41	28843	TRUE	0.396	0.219557582411254	FALSE
ENSG00000204592	TGCTCCCTACTCAGTATGAA	chr6:31983861-31984064	20	28864	TRUE	0.396	-0.239557790276957	FALSE
ENSG00000204592	ACAGCGTTGACGCCATCTAC	chr6:31989275-31989852	44	28840	TRUE	0.396	0.182779858913514	FALSE
ENSG00000204592	TCACGGTCAGCACTCCTAGG	chr6:32012313-32013264	42	28842	TRUE	0.396	-0.162236865372911	FALSE
ENSG00000204592	TCACTGTCCGAGCCCTTCGA	chr6:32087832-32091781	36	28848	TRUE	0.396	0.226706941329343	FALSE
ENSG00000204592	GCCTCACTGCTGTCAGGTTG	chr6:32234915-32235334	28	28856	TRUE	0.396	-0.217024371891872	FALSE
ENSG00000204592	CCCGGACAGAAGGTGCTCCG	chr6:32244547-32245969	31	28853	TRUE	0.396	-0.260117749307504	FALSE
ENSG00000204592	AGACCCTGCAGCGTGAGCAG	chr6:32397672-32397840	27	28857	TRUE	0.396	0.227704474138174	FALSE
ENSG00000204592	CAGCTGACTGTGAATGAGTG	chr6:32622509-32622789	25	28859	TRUE	0.396	0.190221477204713	FALSE
ENSG00000204592	GTCCTCGGCCATGGGAACGA	chr6:33091862-33092619	24	28860	TRUE	0.396	-0.29056765784323	FALSE
ENSG00000204592	ACGACCAAATACATAGGTTT	chr6:33148150-33148553	36	28848	TRUE	0.396	0.213566087721296	FALSE
ENSG00000204599	GGCGCTAAGTCCGTGAGCGG	chr2:209424033-209424313	32	26585	TRUE	0.396	0.244865532345609	FALSE
ENSG00000204599	TAAACCAGGACCTGAGCTCT	chr6:29934071-29934293	60	26557	TRUE	0.396	0.134937196438367	FALSE
ENSG00000204599	CTTCGCTCTAGTCTTTGACG	chr6:29976370-29977471	21	26596	TRUE	0.396	-0.293767720310338	FALSE
ENSG00000204599	AGGCTTGCTGTGCACACTCC	chr6:30272132-30272381	30	26587	TRUE	0.396	0.202490432567862	FALSE
ENSG00000204599	CCCCCGATGGGGACTTAGGG	chr6:30288810-30289200	20	26597	TRUE	0.396	0.270486009951685	FALSE
ENSG00000204599	TTGAGCACCACCAGCACTGG	chr6:30363554-30363784	72	26545	TRUE	0.396	-0.139569061445991	FALSE
ENSG00000204599	GCTGAGCCAGGTGTAGAGGG	chr6:30411464-30412023	20	26597	TRUE	0.396	0.245340686871212	FALSE
ENSG00000204599	CCTGTTCTGCCGAGATCCGA	chr6:30481175-30482541	42	26575	TRUE	0.396	0.179432368382975	FALSE
ENSG00000204599	GAGTACATGCCTCACTGGGC	chr6:30495980-30497165	19	26598	TRUE	0.396	-0.233385141019153	FALSE
ENSG00000204599	GTCCATACCAAACTCAAGGT	chr6:30507742-30508763	21	26596	TRUE	0.396	-0.257446992531848	FALSE
ENSG00000204599	CCCATCCCACCGCCTTGCTG	chr6:30532361-30533007	46	26571	TRUE	0.396	0.186658183778395	FALSE
ENSG00000204599	CAGAAATGCACAGCCTGCAT	chr6:30682129-30682401	20	26597	TRUE	0.396	-0.311872831486257	FALSE
ENSG00000204599	GGTAGGTGGGATTCCCAACC	chr6:30752235-30753014	18	26599	TRUE	0.396	-0.344228774874918	FALSE
ENSG00000204599	AAATGCTTGGTATAGGCTGA	chr6:30758826-30759331	24	26593	TRUE	0.396	-0.272415828773578	FALSE
ENSG00000204599	AAAACGCCAGGGTTGCAGGG	chr6:30779094-30779523	23	26594	TRUE	0.396	0.238352359369779	FALSE
ENSG00000204599	ACAGGTGTACCACCACGCTT	chr6:30812806-30815582	25	26592	TRUE	0.396	0.203860482541043	FALSE
ENSG00000204599	ATCACAGCAAGGCCCCGACA	chr6:30847422-30848551	44	26573	TRUE	0.396	0.167762982720904	FALSE
ENSG00000204599	GCAAACCTTGTCCCTCTAGT	chr6:30922506-30923027	42	26575	TRUE	0.396	-0.202825303921275	FALSE
ENSG00000204599	TATGCCTCCTACTGGCAATG	chr6:31008274-31008455	19	26598	TRUE	0.396	-0.293301207417769	FALSE
ENSG00000204599	GGAGTGCTGGAAGCCTCTAG	chr6:31040333-31040522	17	26600	TRUE	0.396	-0.325560899387526	FALSE
ENSG00000204599	AATTCGGAACTCCAAAGAAT	chr6:31042790-31043131	29	26588	TRUE	0.396	0.201191227550575	FALSE
ENSG00000204599	CCCCCTGTCACTCAAAGGAG	chr6:31053801-31054266	25	26592	TRUE	0.396	-0.264890415016765	FALSE
ENSG00000204599	AATGACCGCAAGAATTAACG	chr6:31058176-31058760	36	26581	TRUE	0.396	0.212176165404104	FALSE
ENSG00000204599	TGATGCTTATAGGCGTTTGT	chr6:31102152-31102888	19	26598	TRUE	0.396	-0.285404075516912	FALSE
ENSG00000204599	GAGCGCTGGCTTCCACGCCA	chr6:31125080-31125417	28	26589	TRUE	0.396	-0.238824556110754	FALSE
ENSG00000204599	GCTGCAGAGGTGAGTCCACA	chr6:31125080-31125417	22	26595	TRUE	0.396	0.231050726155204	FALSE
ENSG00000204599	CATGACCACCTTACGTGGGT	chr6:31416045-31417027	28	26589	TRUE	0.396	0.225964936441325	FALSE
ENSG00000204599	GAAAAAGATGCTCCTGACAT	chr6:31441114-31441278	30	26587	TRUE	0.396	0.232834343840725	FALSE
ENSG00000204599	ACCGCGGTGGATTCGGACCT	chr6:31493799-31494553	19	26598	TRUE	0.396	-0.29821045374538	FALSE
ENSG00000204599	GCGTCACATTCGTCGGTGTG	chr6:31651695-31653469	20	26597	TRUE	0.396	-0.306292097364653	FALSE
ENSG00000204599	GCTTATTGTGATTGGCGTCG	chr6:31651695-31653469	43	26574	TRUE	0.396	-0.183313546557543	FALSE
ENSG00000204599	GAAGGATTCCTGTGTAAGGG	chr6:31718391-31718642	36	26581	TRUE	0.396	-0.210892951692651	FALSE
ENSG00000204599	CTAGCCAGACCACACTTACC	chr6:31772888-31773174	27	26590	TRUE	0.396	-0.248451150250117	FALSE
ENSG00000204599	AAAGGGAGTCCTGCTAGTCG	chr6:31794259-31796391	47	26570	TRUE	0.396	-0.181490159382672	FALSE
ENSG00000204599	GTAGGACTCCAGGGCGTTCT	chr6:31817239-31817580	22	26595	TRUE	0.396	-0.258756757265199	FALSE
ENSG00000204599	ATACGGCTTATCTCTGTGGG	chr6:31874908-31875284	22	26595	TRUE	0.396	-0.26663978171597	FALSE
ENSG00000204599	ATAAGCAAATGAAGTATACA	chr6:31908818-31909158	24	26593	TRUE	0.396	-0.242396651978151	FALSE
ENSG00000204599	TGGCATTTATACCCCACGGC	chr6:31928642-31929979	20	26597	TRUE	0.396	0.264539774279356	FALSE
ENSG00000204599	TGAAATGCAGTTAGACATCC	chr6:31983861-31984064	20	26597	TRUE	0.396	0.288697791349036	FALSE
ENSG00000204599	ACAGTCTCACAAACGCAATC	chr6:32103307-32106706	17	26600	TRUE	0.396	0.280807923177866	FALSE
ENSG00000204599	GCCAAGCGCATGCGCCAAAC	chr6:32127536-32128582	36	26581	TRUE	0.396	0.195699958070441	FALSE
ENSG00000204599	TCTGGCGGCCCTGATCCGAA	chr6:32129256-32129669	69	26548	TRUE	0.396	0.141642300766399	FALSE
ENSG00000204599	AGCTGGGTCCCTTGTAGTGC	chr6:32204175-32204654	25	26592	TRUE	0.396	-0.287881079039448	FALSE
ENSG00000204599	TCAGCCTTTACCCCGTGGCC	chr6:32209987-32210755	29	26588	TRUE	0.396	0.229863614271459	FALSE
ENSG00000204599	GCCTCACTGCTGTCAGGTTG	chr6:32234915-32235334	34	26583	TRUE	0.396	0.206508906220484	FALSE
ENSG00000204599	TACTTGAGAAGTTCCAATTG	chr6:32288494-32288971	28	26589	TRUE	0.396	-0.263706080854295	FALSE
ENSG00000204599	CGTTCCGCGGGATCTTGCAG	chr6:32664796-32665308	18	26599	TRUE	0.396	-0.281688654245071	FALSE
ENSG00000204599	AGGTGACAGTTGCTACCCGA	chr6:32666396-32666894	35	26582	TRUE	0.396	0.226500498460956	FALSE
ENSG00000204599	CTTATCTTGATGGGCAGTAC	chr6:32825915-32826883	24	26593	TRUE	0.396	0.243340080800622	FALSE
ENSG00000204599	CGGCGGGGAGCAGAGATTTA	chr6:33009235-33009931	35	26582	TRUE	0.396	0.186670491515846	FALSE
ENSG00000204599	TGCAAATGTGTGCTTACGTA	chr6:33014769-33015436	13	26604	TRUE	0.396	-0.289799141922037	FALSE
ENSG00000204599	GGGGACATAATATGATCACT	chr6:33062023-33062329	16	26601	TRUE	0.396	-0.324485738364009	FALSE
ENSG00000204619	GAAGGGAAGTAAAGGAAGAG	chr2:209424033-209424313	180	180419	TRUE	0.396	0.0667008457042334	FALSE
ENSG00000204619	GCTTCCTGAAATATGACCCT	chr6:29758782-29759248	193	180406	TRUE	0.396	-0.0751015955987219	FALSE
ENSG00000204619	TCCACAGCCATAGGCATGCC	chr6:29760264-29760749	88	180511	TRUE	0.396	-0.106187506681232	FALSE
ENSG00000204619	TATCACCAGCTTGCTTACGA	chr6:29791892-29793373	140	180459	TRUE	0.396	-0.0850955846489037	FALSE
ENSG00000204619	AGGCTTACCAGGTCGCATCC	chr6:29813800-29815780	156	180443	TRUE	0.396	0.081149886710196	FALSE
ENSG00000204619	CCTTTCGCTCCTCACGGCAG	chr6:30006570-30007933	275	180324	TRUE	0.396	-0.0545685652456527	FALSE
ENSG00000204619	TATTGGACAAACTAGTTCCT	chr6:30162341-30162709	159	180440	TRUE	0.396	0.0614752616799847	FALSE
ENSG00000204619	AGGAAGAGGAGGCCGGCTAT	chr6:30185925-30186543	239	180360	TRUE	0.396	0.0558156901635898	FALSE
ENSG00000204619	TTCGGCGACGTCAGCTTCCG	chr6:30214044-30214752	240	180359	TRUE	0.396	0.0762468173319221	FALSE
ENSG00000204619	GCATCACATACACCATCTGC	chr6:30238308-30239117	219	180380	TRUE	0.396	-0.0653762740752022	FALSE
ENSG00000204619	AAATTCCTAGTTGCCATGAA	chr6:30532361-30533007	151	180448	TRUE	0.396	0.102085271881061	FALSE
ENSG00000204619	TCCTCACTGGCAGACCTGGT	chr6:30646459-30646765	170	180429	TRUE	0.396	-0.0786067731397499	FALSE
ENSG00000204619	CGCCCACCCAGCCACCAGAG	chr6:30666373-30666625	263	180336	TRUE	0.396	0.0667907968101805	FALSE
ENSG00000204619	GGAGGACTAGATGAGCTCAT	chr6:30758826-30759331	173	180426	TRUE	0.396	-0.06449582659562	FALSE
ENSG00000204619	CGGTAGAAGTCGGCTTGATG	chr6:30812806-30815582	235	180364	TRUE	0.396	0.0590528912155475	FALSE
ENSG00000204619	TGGTAGTAAGGAGAGCGTAG	chr6:30819960-30820556	170	180429	TRUE	0.396	0.0778058880837248	FALSE
ENSG00000204619	GGAACCTTCTAGGCATGGCA	chr6:30838353-30838890	161	180438	TRUE	0.396	-0.0846698278875594	FALSE
ENSG00000204619	AGAGGCTGCAACAATAGTTG	chr6:30964039-30964778	181	180418	TRUE	0.396	-0.0690741361545621	FALSE
ENSG00000204619	CCTGAGTCAATCTTTGGCAA	chr6:31009816-31010085	142	180457	TRUE	0.396	-0.084019024214757	FALSE
ENSG00000204619	AATTGATCACCCTGACATCT	chr6:31057464-31057857	178	180421	TRUE	0.396	0.0786197078842572	FALSE
ENSG00000204619	CCTAAGCATGTCTGTAGCAA	chr6:31057464-31057857	169	180430	TRUE	0.396	-0.0817222004364922	FALSE
ENSG00000204619	GGCCAGGTGGGAACATCCGG	chr6:31079616-31080107	191	180408	TRUE	0.396	-0.0753227049849975	FALSE
ENSG00000204619	AGCCATCCCCACGGCCCTCT	chr6:31111005-31111190	159	180440	TRUE	0.396	-0.0904234011932365	FALSE
ENSG00000204619	AGACCAGCCCTTCCCCATCC	chr6:31142479-31142749	225	180374	TRUE	0.396	-0.0691640803428464	FALSE
ENSG00000204619	TAAGTGTCTGAAGTCTCCCA	chr6:31402804-31402980	187	180412	TRUE	0.396	-0.0677362064926813	FALSE
ENSG00000204619	CTGAGAGGGTGGCGACGTCG	chr6:31403053-31404177	185	180414	TRUE	0.396	0.0895966856707251	FALSE
ENSG00000204619	GCAGGTGACTAAATTTCGAC	chr6:31497604-31498618	71	180528	TRUE	0.396	-0.140696148542351	FALSE
ENSG00000204619	CATCTGGCGCCAATATTCAG	chr6:31511215-31511680	205	180394	TRUE	0.396	0.0813970769190252	FALSE
ENSG00000204619	CGCTCGGCGTCCCTTGGTCT	chr6:31541111-31542661	193	180406	TRUE	0.396	-0.0716737687912282	FALSE
ENSG00000204619	CAGTACCCAAAGGGGCCGCC	chr6:31546358-31547231	153	180446	TRUE	0.396	0.0784586066124759	FALSE
ENSG00000204619	GGTAATACCTCTACAGGGAT	chr6:31596984-31597323	142	180457	TRUE	0.396	-0.0775895129885845	FALSE
ENSG00000204619	TACCTCGCCCTTGGGGCCGC	chr6:31659583-31660191	212	180387	TRUE	0.396	0.0688881593566112	FALSE
ENSG00000204619	CCCACTTCGCCTGCCGCGGT	chr6:31665807-31669106	194	180405	TRUE	0.396	0.0835686401594984	FALSE
ENSG00000204619	ATCTGACAATGGGAGTGAAG	chr6:31745203-31745428	146	180453	TRUE	0.396	-0.0830181127612492	FALSE
ENSG00000204619	CCAACCTTGCCCTAGTAACG	chr6:31821242-31822577	137	180462	TRUE	0.396	-0.0925570693533102	FALSE
ENSG00000204619	GCTGCTCAGCTGCAGGAATA	chr6:31882412-31882682	171	180428	TRUE	0.396	0.0778356989419613	FALSE
ENSG00000204619	TGCACTTCTTGGCTGTCACG	chr6:31981726-31982144	150	180449	TRUE	0.396	0.103907333450048	FALSE
ENSG00000204619	GTGCCTTCACTCCGAGACTT	chr6:32063032-32065131	251	180348	TRUE	0.396	0.0596712200864192	FALSE
ENSG00000204619	TTGTCGGTGAAGAAACGCGT	chr6:32127536-32128582	131	180468	TRUE	0.396	0.0896581127265854	FALSE
ENSG00000204619	TCCTACCGAAACGCTTGAGC	chr6:32129256-32129669	320	180279	TRUE	0.396	-0.0575782500754593	FALSE
ENSG00000204619	TAAGCCGTCCGGAGGGGCGG	chr6:32185674-32186005	221	180378	TRUE	0.396	0.0768244816543114	FALSE
ENSG00000204619	TGGCCCAGTGCTAGATGTGC	chr6:32203405-32204039	126	180473	TRUE	0.396	-0.0929536164188212	FALSE
ENSG00000204619	TCAGTTCAAAGCCGCGGATG	chr6:32415294-32416007	348	180251	TRUE	0.396	0.0493886203859042	FALSE
ENSG00000204619	GTCTTAGCATACCACACCCA	chr6:32614485-32614951	186	180413	TRUE	0.396	0.0711107688567662	FALSE
ENSG00000204619	CAGCCTAGAAGCCGACGCAC	chr6:32853059-32854603	218	180381	TRUE	0.396	0.0614873830681735	FALSE
ENSG00000204619	TGGCCACTAGGTGGCGCAAA	chr6:32868045-32868528	232	180367	TRUE	0.396	-0.0522679587965035	FALSE
ENSG00000204619	ACCCTAAAAGGGCTGCATAC	chr6:33051226-33051462	215	180384	TRUE	0.396	0.0681488561795125	FALSE
ENSG00000204619	GCTTTCCTGCTGAGTCTCCG	chr6:33073469-33073887	198	180401	TRUE	0.396	-0.0706089864332677	FALSE
ENSG00000204619	ATTGAGCAAGATGCCTCTCG	chr6:33082767-33083042	201	180398	TRUE	0.396	-0.0715849514384202	FALSE
ENSG00000204619	TGCCTCTCGTGGAATGTTCT	chr6:33082767-33083042	217	180382	TRUE	0.396	0.0675237013493039	FALSE
ENSG00000204619	CATAGAGTTACCTCCTCAAG	chr6:33184979-33185475	173	180426	TRUE	0.396	-0.0725978055281774	FALSE
ENSG00000204632	GCTTGGAGGGAGATTGAAAG	chr6:30724917-30725281	3	1326	TRUE	0.396	0.655205157357704	FALSE
ENSG00000204632	GACCCGAAACGGCACTCACG	chr6:31651695-31653469	3	1326	TRUE	0.396	0.610710264493139	FALSE
ENSG00000204632	GTCACCACTTGCTAATTAGA	chr6:31734684-31735403	3	1326	TRUE	0.396	0.720359623721616	FALSE
ENSG00000204632	TCTTTCGAGAGTGACTCCCG	chr6:31826877-31828644	3	1326	TRUE	0.396	0.804815343249888	FALSE
ENSG00000204632	GCCCCACGGAACCTCGGCGG	chr6:33192035-33193499	3	1326	TRUE	0.396	0.632162592037466	FALSE
ENSG00000206337	CAACGCGCCCGCGACCCCAG	chr6:30720841-30721102	4	856	TRUE	0.396	0.671784009128594	FALSE
ENSG00000206337	ACAGCCCCACGTGCCATGGA	chr6:32394801-32394975	3	857	TRUE	0.396	0.635955239297373	FALSE
ENSG00000206344	TAGCCCACTGCGATGTACCG	chr6:29926083-29927564	3	3537	TRUE	0.396	-0.759208890538283	FALSE
ENSG00000206344	TCGGACTGCAGTCTCCTCAG	chr6:29956599-29956842	6	3534	TRUE	0.396	0.513174196960443	FALSE
ENSG00000206344	GTGTATAGAAATGTATGCCC	chr6:29967104-29967966	4	3536	TRUE	0.396	0.613837436146103	FALSE
ENSG00000206344	GCTCTGCTCTGCATTTATTA	chr6:30037221-30037673	6	3534	TRUE	0.396	0.446916454891888	FALSE
ENSG00000206344	CCCTCAGTTGTTATGCAATC	chr6:30515789-30516822	5	3535	TRUE	0.396	0.436689978505671	FALSE
ENSG00000206344	TGCCTGGCCAGAGCCACTTT	chr6:30598724-30599913	6	3534	TRUE	0.396	0.574301751961818	FALSE
ENSG00000206344	CTGAAGAACAGGTTGCTGAC	chr6:30682482-30683008	4	3536	TRUE	0.396	0.666778263848722	FALSE
ENSG00000206344	GAGCGGCGCTTATCGAAGTG	chr6:30721303-30721829	3	3537	TRUE	0.396	-0.691155391977228	FALSE
ENSG00000206344	TGAGGAGCCCGCACCTGCAA	chr6:30812806-30815582	5	3535	TRUE	0.396	0.290653469066958	FALSE
ENSG00000206344	AAGGCTTCCTACCCCTGGCA	chr6:30829685-30830050	3	3537	TRUE	0.396	-0.758077426179699	FALSE
ENSG00000206344	TGGCAAGGAGGTCTTTATAG	chr6:30829685-30830050	11	3529	TRUE	0.396	0.346464286114196	FALSE
ENSG00000206344	TCCGAGAGAAAAGGGGCAGC	chr6:30875359-30875732	3	3537	TRUE	0.396	0.578215099738578	FALSE
ENSG00000206344	AGATGCTCCGACGCATTTAG	chr6:31157866-31159144	5	3535	TRUE	0.396	0.474724527568408	FALSE
ENSG00000206344	AAGGCGGCTTGTGCCCAACT	chr6:31533582-31537581	7	3533	TRUE	0.396	0.502760365628608	FALSE
ENSG00000206344	CTTAACCTATCTATCCAATG	chr6:31578384-31578819	8	3532	TRUE	0.396	0.35891249905521	FALSE
ENSG00000206344	GCTCTATGCTAGTGTGCACC	chr6:31637209-31638951	4	3536	TRUE	0.396	0.49993327821025	FALSE
ENSG00000206344	ACTCACGCCCTGCTCGTACT	chr6:31750303-31751126	3	3537	TRUE	0.396	-0.785797948249187	FALSE
ENSG00000206344	GGCGGAGAAGTACAAAGCGG	chr6:31817239-31817580	5	3535	TRUE	0.396	0.629942231099609	FALSE
ENSG00000206344	CAGGTACCACCAGGCGTCTC	chr6:32011727-32012212	11	3529	TRUE	0.396	0.382984363077286	FALSE
ENSG00000206344	CAGGGAGGTTTGCCACTATC	chr6:32012313-32013264	6	3534	TRUE	0.396	0.478653932916671	FALSE
ENSG00000206344	CGCACACGCCATCCTCGCAA	chr6:32095446-32097270	3	3537	TRUE	0.396	-0.66698012998087	FALSE
ENSG00000206344	ATTCACTTACTTGGTCGTTC	chr6:32103307-32106706	3	3537	TRUE	0.396	0.655602675118747	FALSE
ENSG00000206344	CCCACCATTCCTACCGCTAT	chr6:32175777-32176333	3	3537	TRUE	0.396	-0.620594143205916	FALSE
ENSG00000206344	GCTCTGAGAGAAAAACGTGC	chr6:32216313-32216731	4	3536	TRUE	0.396	0.698066758249463	FALSE
ENSG00000206344	TCCATCACAACCAGTGTCAC	chr6:32234915-32235334	5	3535	TRUE	0.396	0.507192831621122	FALSE
ENSG00000206344	GAGGGAACATGGTTGTAAAT	chr6:32530041-32530840	6	3534	TRUE	0.396	0.504645909025649	FALSE
ENSG00000206344	CTGTGGAGCTCACACTGGCG	chr6:32819787-32820652	3	3537	TRUE	0.396	-0.771084035128001	FALSE
ENSG00000206344	GAATATACCCGCCGCGTGTA	chr6:32843667-32845108	5	3535	TRUE	0.396	0.579477969931758	FALSE
ENSG00000206503	CGCGTGTGTAACTCAGGACG	chr6:29976370-29977471	136	240701	TRUE	0.396	-0.0775571941746476	FALSE
ENSG00000206503	CTTCGCTCTAGTCTTTGACG	chr6:29976370-29977471	199	240638	TRUE	0.396	-0.0727780052586028	FALSE
ENSG00000206503	TAGCGCTGGTCCTACGTGTC	chr6:30127137-30128131	225	240612	TRUE	0.396	0.0555501870296227	FALSE
ENSG00000206503	TACTGCAAGTGTTTGGAAAG	chr6:30201759-30202174	346	240491	TRUE	0.396	0.0542745328855189	FALSE
ENSG00000206503	TGCCCTGCAGATTCTCACCA	chr6:30447259-30447756	280	240557	TRUE	0.396	0.0461602342366639	FALSE
ENSG00000206503	GGCATATGAGCCCTAAAATC	chr6:30515018-30515605	220	240617	TRUE	0.396	0.0831021204849457	FALSE
ENSG00000206503	TTAACACGATGTTAGGAAGA	chr6:30541492-30542052	201	240636	TRUE	0.396	0.069498699087344	FALSE
ENSG00000206503	TCTCCATTAAAAAGGGCCTG	chr6:30615799-30616364	192	240645	TRUE	0.396	-0.0712679065348547	FALSE
ENSG00000206503	AGGGCAAGCAGGCCTCTCGA	chr6:30633657-30637057	260	240577	TRUE	0.396	-0.0584407532700285	FALSE
ENSG00000206503	GGCCAGTGTGCACCCGGTTC	chr6:30646848-30648070	230	240607	TRUE	0.396	0.0667918652591656	FALSE
ENSG00000206503	ATGCGGGATCAGAGCCCCAA	chr6:30685474-30685641	242	240595	TRUE	0.396	0.0743865480722667	FALSE
ENSG00000206503	ATAGTTGTCTTCAGAGTCCT	chr6:30711844-30712032	204	240633	TRUE	0.396	-0.0439443376843869	FALSE
ENSG00000206503	CAGCTGCCGGCAACGGATAG	chr6:30716974-30717822	220	240617	TRUE	0.396	0.0563259571096714	FALSE
ENSG00000206503	GTGGGATTCGAGAACATGTA	chr6:30763624-30764557	235	240602	TRUE	0.396	-0.0636035871621606	FALSE
ENSG00000206503	CTGCTATCTGAGTAGGAGCT	chr6:30779094-30779523	163	240674	TRUE	0.396	0.078935152631934	FALSE
ENSG00000206503	CTCCACCCATCGAATATAGC	chr6:30844980-30845510	175	240662	TRUE	0.396	0.0847813026430571	FALSE
ENSG00000206503	CAAGAGATGCTCGGTGTACA	chr6:30940241-30940981	204	240633	TRUE	0.396	0.0836480135602791	FALSE
ENSG00000206503	CTCTCAGGCGGATTGTCCAC	chr6:30942337-30943208	244	240593	TRUE	0.396	-0.0725081733384263	FALSE
ENSG00000206503	AAGCAGGCCTCGTAACTCGC	chr6:30955076-30956481	236	240601	TRUE	0.396	-0.0515001607802444	FALSE
ENSG00000206503	CTTGGTGGGACAACAGGTGA	chr6:31152858-31153057	100	240737	TRUE	0.396	0.10493772113076	FALSE
ENSG00000206503	TACACCTTCCACCCCCCCGC	chr6:31159254-31159656	234	240603	TRUE	0.396	-0.0487656482569438	FALSE
ENSG00000206503	CCCAAGTGACCCTGAAACTA	chr6:31164051-31164328	205	240632	TRUE	0.396	0.0689535344294427	FALSE
ENSG00000206503	ATGTGTGGCCCTGAGGCTCC	chr6:31441114-31441278	188	240649	TRUE	0.396	-0.0573995856653869	FALSE
ENSG00000206503	ACAGCTCCGGGGCCAAGATT	chr6:31462653-31463642	332	240505	TRUE	0.396	0.0577900122770506	FALSE
ENSG00000206503	GAGATCCGCCCCCAGCACCG	chr6:31498750-31499105	266	240571	TRUE	0.396	-0.0370859415276967	FALSE
ENSG00000206503	GTAACGGAGACGGCCGACCC	chr6:31580665-31581864	192	240645	TRUE	0.396	0.0669717720810022	FALSE
ENSG00000206503	GGCCGTTGAGCCGTGTTGAG	chr6:31618257-31620457	180	240657	TRUE	0.396	-0.0716397302994162	FALSE
ENSG00000206503	GCCCCCGAGTCCTTAGTCTT	chr6:31659583-31660191	221	240616	TRUE	0.396	-0.0419505810261538	FALSE
ENSG00000206503	GTTTGGGAGACTCGGCCGTC	chr6:31727307-31729306	279	240558	TRUE	0.396	0.0583718865202667	FALSE
ENSG00000206503	CCTCAGCTGCTCGCTACCGC	chr6:31728778-31730584	208	240629	TRUE	0.396	-0.0550032649508907	FALSE
ENSG00000206503	GATCCACTAGCTTCACTGTA	chr6:31769615-31770257	316	240521	TRUE	0.396	-0.0526675938877803	FALSE
ENSG00000206503	TTGTCAGTGCAGGGCGGGGC	chr6:31770470-31770715	196	240641	TRUE	0.396	-0.0550909374352468	FALSE
ENSG00000206503	GATCAACGCTGCCAAAATCC	chr6:31772888-31773174	202	240635	TRUE	0.396	-0.0547519407286196	FALSE
ENSG00000206503	CCTCCAATTCTTGATCGGGC	chr6:31821242-31822577	171	240666	TRUE	0.396	0.076482846628195	FALSE
ENSG00000206503	ACTGAAGATGCAATAGTCAT	chr6:31851673-31852487	256	240581	TRUE	0.396	0.0518535958761733	FALSE
ENSG00000206503	CTTCCTGCCCATATGGTATG	chr6:31969629-31970067	417	240420	TRUE	0.396	0.0427369959930874	FALSE
ENSG00000206503	CTTGCGGAATCCCAAATGTC	chr6:32108025-32109567	234	240603	TRUE	0.396	0.0573027710513185	FALSE
ENSG00000206503	GGACCTGCGGGAGGACTACA	chr6:32217889-32218482	246	240591	TRUE	0.396	-0.0634474073632421	FALSE
ENSG00000206503	AAGTCTTAAGGGACATGGCC	chr6:32473155-32474197	199	240638	TRUE	0.396	0.0787933678478236	FALSE
ENSG00000206503	CGGATATAAGTGCACATTGT	chr6:32473155-32474197	273	240564	TRUE	0.396	0.0656261309372748	FALSE
ENSG00000206503	AACATCACCTGGCTGAGCAA	chr6:32745672-32745953	246	240591	TRUE	0.396	0.0636754490444773	FALSE
ENSG00000206503	TCCAAGAGATCACTCCCCAA	chr6:32980541-32981208	269	240568	TRUE	0.396	-0.0614813542644362	FALSE
ENSG00000206503	TAACGCAGTTATGTTAAGTT	chr6:33062023-33062329	155	240682	TRUE	0.396	0.0722316445015483	FALSE
ENSG00000206503	CTTCTGGGAACCATGAAATC	chr6:33082767-33083042	187	240650	TRUE	0.396	-0.087165492023914	FALSE
ENSG00000206503	TGGAAGCAAGAATGATGCCA	chr6:33183035-33183424	316	240521	TRUE	0.396	0.0484750457656535	FALSE
ENSG00000206503	GCTATAGATAGCGACGAACT	chr6:33192035-33193499	184	240653	TRUE	0.396	-0.0478012418908722	FALSE
ENSG00000213654	TACAAACAGCTGATCAGGGG	chr6:29967104-29967966	11	16132	TRUE	0.396	-0.343387873634238	FALSE
ENSG00000213654	CGTTTGTCACAGGAGGAGCG	chr6:30006203-30006475	12	16131	TRUE	0.396	-0.431095990909991	FALSE
ENSG00000213654	TCTCACGGGCTCGGTTGTCA	chr6:30066546-30067702	16	16127	TRUE	0.396	-0.331169962711283	FALSE
ENSG00000213654	GAGATGCCATGTTCTGCGCA	chr6:30091888-30092343	15	16128	TRUE	0.396	-0.418032321394053	FALSE
ENSG00000213654	GGGAGGGAGAGTCTATCATG	chr6:30091888-30092343	20	16123	TRUE	0.396	-0.312149485163815	FALSE
ENSG00000213654	CAGTATAAAACCCCTTCAGG	chr6:30219237-30219674	5	16138	TRUE	0.396	-0.401459723367791	FALSE
ENSG00000213654	TCACCCTGAGTCACAGAACT	chr6:30340648-30340869	15	16128	TRUE	0.396	-0.290470300760363	FALSE
ENSG00000213654	GGACCGCTCCAATCGACAGA	chr6:30357430-30358526	20	16123	TRUE	0.396	0.265234198898742	FALSE
ENSG00000213654	CCTCCGGTAACCGACGGATT	chr6:30453099-30454130	14	16129	TRUE	0.396	-0.351538391071647	FALSE
ENSG00000213654	AGCTCACATACAAGAGATGG	chr6:30615799-30616364	18	16125	TRUE	0.396	-0.325968466960765	FALSE
ENSG00000213654	AGCCAGAGTCGGAAGATGAG	chr6:30670839-30671068	21	16122	TRUE	0.396	0.239391968937748	FALSE
ENSG00000213654	TCGGGTTAAGCGCAATAGAA	chr6:30672186-30673296	21	16122	TRUE	0.396	0.264464590142605	FALSE
ENSG00000213654	GGCTCGGGCCCCTATGGCAA	chr6:30730066-30731526	12	16131	TRUE	0.396	-0.37470111519159	FALSE
ENSG00000213654	TTTAAGGTCAGGCAGCCACT	chr6:30766589-30766750	13	16130	TRUE	0.396	-0.368968482757485	FALSE
ENSG00000213654	AGTACTCATCGCCATACTTT	chr6:30812806-30815582	11	16132	TRUE	0.396	-0.402979876964872	FALSE
ENSG00000213654	CGAGTGTGCAGTGGTCGGGG	chr6:30840712-30841135	25	16118	TRUE	0.396	0.288108555776093	FALSE
ENSG00000213654	AAGCACCCACTAGAGGGACA	chr6:30922506-30923027	23	16120	TRUE	0.396	0.225357375122595	FALSE
ENSG00000213654	TAAACTTCAGGGCCCTACGT	chr6:31083575-31084324	11	16132	TRUE	0.396	-0.401318327366758	FALSE
ENSG00000213654	AGGATGATATCATTATGCTA	chr6:31087560-31087877	13	16130	TRUE	0.396	0.326567309404268	FALSE
ENSG00000213654	ATAGGCGTTTGTCGGTATCT	chr6:31102152-31102888	13	16130	TRUE	0.396	-0.301422949036758	FALSE
ENSG00000213654	GCCTTAGACCTTCTCACAGT	chr6:31210029-31210432	20	16123	TRUE	0.396	0.264438612108524	FALSE
ENSG00000213654	TTACTGTGCAAAACATGTCA	chr6:31216413-31216739	19	16124	TRUE	0.396	0.28762976935185	FALSE
ENSG00000213654	CCAGTGAGAGCCGGTTTAAT	chr6:31403053-31404177	25	16118	TRUE	0.396	0.257320504464769	FALSE
ENSG00000213654	TGGGTCTTGTCCTTTAGTCT	chr6:31414179-31414776	13	16130	TRUE	0.396	-0.399928451287499	FALSE
ENSG00000213654	GCCACCGAGGGTTCTGATGC	chr6:31474771-31475258	19	16124	TRUE	0.396	0.245928704000761	FALSE
ENSG00000213654	GTCAGTCATTGGGAACTAGC	chr6:31511215-31511680	8	16135	TRUE	0.396	-0.438783181919963	FALSE
ENSG00000213654	CATCAGCACACTGGCCTTAG	chr6:31522833-31523158	18	16125	TRUE	0.396	-0.284262602831663	FALSE
ENSG00000213654	TGTGAGAAGCACTGACCGCT	chr6:31525859-31526473	14	16129	TRUE	0.396	-0.315419597214813	FALSE
ENSG00000213654	GCCCTGAGGGAGAGGTAATT	chr6:31578384-31578819	29	16114	TRUE	0.396	0.237487516532038	FALSE
ENSG00000213654	AGGGCCCTCCCGACGGGCAG	chr6:31637209-31638951	21	16122	TRUE	0.396	-0.284953254220428	FALSE
ENSG00000213654	TGCAGAAGGGCTGGTAGCTC	chr6:31658396-31658559	16	16127	TRUE	0.396	0.32948054733666	FALSE
ENSG00000213654	TAAGGCGGGTCAGGCCTCAT	chr6:31659583-31660191	29	16114	TRUE	0.396	0.214966575567149	FALSE
ENSG00000213654	AGTTTATCTGACCATAAGAC	chr6:31690204-31691207	12	16131	TRUE	0.396	-0.343308336382103	FALSE
ENSG00000213654	GGTCACACCCTATTTCTCGG	chr6:31711205-31712020	22	16121	TRUE	0.396	0.252067953107261	FALSE
ENSG00000213654	CAACGCAAATGTAAACGCAC	chr6:31749537-31749955	11	16132	TRUE	0.396	-0.43005263656372	FALSE
ENSG00000213654	AGCCTGCCGCTCCAAGAGCG	chr6:31851673-31852487	13	16130	TRUE	0.396	-0.347905715042678	FALSE
ENSG00000213654	ACGGACCACAGTGAACGACC	chr6:31877029-31879215	12	16131	TRUE	0.396	-0.358499330338383	FALSE
ENSG00000213654	AGTGTCGCCCCAACGGCATG	chr6:31928642-31929979	23	16120	TRUE	0.396	-0.274238966149873	FALSE
ENSG00000213654	ACGCACGCCCGGGGACTCGT	chr6:31971319-31972880	25	16118	TRUE	0.396	0.240686404423187	FALSE
ENSG00000213654	GAGCCCATTCATACTGAGTA	chr6:31983861-31984064	28	16115	TRUE	0.396	0.209747923190565	FALSE
ENSG00000213654	AAAATTACAGTGTCCGGATC	chr6:32055182-32057181	13	16130	TRUE	0.396	0.327038325306765	FALSE
ENSG00000213654	TGTAGGTCCTGTCCATGTCG	chr6:32067157-32069156	10	16133	TRUE	0.396	-0.381336355385288	FALSE
ENSG00000213654	CCAGTTTAACCCAACCATGA	chr6:32212080-32212272	12	16131	TRUE	0.396	-0.361462023922856	FALSE
ENSG00000213654	TGGGTTAAACTGGAATCCTG	chr6:32212080-32212272	14	16129	TRUE	0.396	-0.360841766831054	FALSE
ENSG00000213654	ATCTGCCAATAAAGGATGAG	chr6:32234915-32235334	18	16125	TRUE	0.396	0.294278018615596	FALSE
ENSG00000213654	CGGCGACACCTAGGGCGGCG	chr6:32254668-32256056	17	16126	TRUE	0.396	0.315076112653198	FALSE
ENSG00000213654	TCTGCACGTGGAACAGCCCG	chr6:32394801-32394975	23	16120	TRUE	0.396	0.207727737800956	FALSE
ENSG00000213654	TAATGCACAAATTGAACCAA	chr6:32475226-32476196	15	16128	TRUE	0.396	-0.364066460055131	FALSE
ENSG00000213654	CCGACGTAAGTGCACATTGC	chr6:32589565-32590024	7	16136	TRUE	0.396	-0.42514494403229	FALSE
ENSG00000213654	GAGACTTTCCCAGTAAGTGC	chr6:32763294-32763473	33	16110	TRUE	0.396	0.220484747638339	FALSE
ENSG00000213654	CACTGGGCCCTCCCCGCACT	chr6:32829550-32829856	26	16117	TRUE	0.396	-0.27135342982651	FALSE
ENSG00000213654	GGTGTAAGTGTCCCCGTAAG	chr6:32937142-32937447	19	16124	TRUE	0.396	0.282105878936884	FALSE
ENSG00000213654	GCGTTTAGCTGTGAGCCCTT	chr6:32947659-32948247	10	16133	TRUE	0.396	-0.390913135234467	FALSE
ENSG00000213654	CCTCCTCGGAGGCGGACGGC	chr6:32970678-32971108	7	16136	TRUE	0.396	-0.485290756250495	FALSE
ENSG00000213654	CTGCTGAGTCTCCGAGGAGC	chr6:33073469-33073887	13	16130	TRUE	0.396	-0.404546686621368	FALSE
ENSG00000213654	CTCTCGGAACCTGGGCCATC	chr6:33143151-33143611	15	16128	TRUE	0.396	-0.313154692179877	FALSE
ENSG00000213654	CTTCCAGTATTCCCTGTCAG	chr6:33183035-33183424	24	16119	TRUE	0.396	0.257942713020471	FALSE
ENSG00000213676	GCGCCGCCAAATGCGGGGAC	chr6:29748405-29749554	54	109270	TRUE	0.396	-0.160073357933129	FALSE
ENSG00000213676	GTTCTGTAAGCGACCGCACT	chr6:29752307-29753422	87	109237	TRUE	0.396	-0.129812502295353	FALSE
ENSG00000213676	GCTCATATACATCCCTTATG	chr6:29759411-29759982	84	109240	TRUE	0.396	-0.118398022493959	FALSE
ENSG00000213676	TCTGCTCGTGACCGTCCCGA	chr6:30127137-30128131	99	109225	TRUE	0.396	0.113591481328809	FALSE
ENSG00000213676	TACCAAGATAAAGTGACACA	chr6:30152089-30152261	117	109207	TRUE	0.396	0.101996597273644	FALSE
ENSG00000213676	GCGCCCGCGAGGAAACGCCA	chr6:30463701-30464128	98	109226	TRUE	0.396	0.119137426187598	FALSE
ENSG00000213676	ATCTGGACACCTGGCGTGTC	chr6:30686482-30687998	118	109206	TRUE	0.396	0.0935467277337504	FALSE
ENSG00000213676	TACTTAGGGCCAAACCGGAG	chr6:30720841-30721102	76	109248	TRUE	0.396	-0.142511932460406	FALSE
ENSG00000213676	CATTTCGTATTTCAAACACC	chr6:30795771-30796496	95	109229	TRUE	0.396	0.124179083591036	FALSE
ENSG00000213676	TGCAGGCAGGTGATTCTCCA	chr6:30840712-30841135	77	109247	TRUE	0.396	-0.132362556380187	FALSE
ENSG00000213676	AAAAGGGATGAGGTATGACG	chr6:30842041-30842500	113	109211	TRUE	0.396	0.106361131911007	FALSE
ENSG00000213676	AGGCAGCCTCAACATATCGG	chr6:30915349-30915863	94	109230	TRUE	0.396	0.101573190922543	FALSE
ENSG00000213676	TGCGGGAGTATCAGTATCGG	chr6:31121455-31121665	121	109203	TRUE	0.396	0.101979592222631	FALSE
ENSG00000213676	GGTAGACCAGGGCTTAGGCT	chr6:31125080-31125417	82	109242	TRUE	0.396	-0.136621367960194	FALSE
ENSG00000213676	AGCTGCTTAGCTGCTCATCT	chr6:31142479-31142749	111	109213	TRUE	0.396	0.107860530203349	FALSE
ENSG00000213676	GGGGCTCTCGCGGTTGGTAA	chr6:31157682-31159681	74	109250	TRUE	0.396	0.13219940180388	FALSE
ENSG00000213676	ATTGTCTTCATGCCGTGCCA	chr6:31416045-31417027	131	109193	TRUE	0.396	0.0917880272326457	FALSE
ENSG00000213676	TATGCTTGTTGTGGACCACT	chr6:31528277-31530194	307	109017	TRUE	0.396	0.060031763870082	FALSE
ENSG00000213676	GGCCAAGAACTACCCGGTCG	chr6:31547323-31547789	128	109196	TRUE	0.396	0.0871014079722456	FALSE
ENSG00000213676	CAGCGGGCGGGTTCTAGGTC	chr6:31571859-31572562	72	109252	TRUE	0.396	-0.131442249430135	FALSE
ENSG00000213676	GGGGACGTGGAATAAGTAAC	chr6:31598439-31599041	98	109226	TRUE	0.396	-0.0959990786770111	FALSE
ENSG00000213676	CGGACATTTAACAGGCCTGC	chr6:31637209-31638951	84	109240	TRUE	0.396	-0.114505158119649	FALSE
ENSG00000213676	AGTTTGCTGCAGTCACACTA	chr6:31676763-31677222	107	109217	TRUE	0.396	-0.0920211940286613	FALSE
ENSG00000213676	TCCCTGGGGACACCAGGTCT	chr6:31706742-31706917	71	109253	TRUE	0.396	-0.135560241459338	FALSE
ENSG00000213676	ATTGCTCAACAGATTTGCCA	chr6:31738650-31738862	166	109158	TRUE	0.396	-0.0860426189680237	FALSE
ENSG00000213676	CGCGGAGGTTACCCTTTGGA	chr6:31739907-31743157	136	109188	TRUE	0.396	-0.0943639493883399	FALSE
ENSG00000213676	CAGGGAGTGAACTTGTTACA	chr6:31747177-31747395	94	109230	TRUE	0.396	-0.119877196728903	FALSE
ENSG00000213676	GTGTCTAAGCTGAGGCATCC	chr6:31747177-31747395	112	109212	TRUE	0.396	0.111616215192347	FALSE
ENSG00000213676	AGGAGTCACCCAGCCAAAGG	chr6:31764314-31764571	123	109201	TRUE	0.396	0.0926715355958263	FALSE
ENSG00000213676	ACTGCCCTGCCCGGGGCTTG	chr6:31851673-31852487	172	109152	TRUE	0.396	0.0880077888294155	FALSE
ENSG00000213676	CGGGATGTCACTACTCACTC	chr6:31852624-31853075	113	109211	TRUE	0.396	-0.0981637650894078	FALSE
ENSG00000213676	CCTTAACACCTGGTGGGAAG	chr6:31882412-31882682	57	109267	TRUE	0.396	-0.124471536920653	FALSE
ENSG00000213676	GCATTTATACCCCACGGCTG	chr6:31928642-31929979	128	109196	TRUE	0.396	-0.0811454151445321	FALSE
ENSG00000213676	AGACTACCTTGAGGGCGACA	chr6:31945607-31951356	110	109214	TRUE	0.396	0.103380889723525	FALSE
ENSG00000213676	GTATCTCCCTACCGATCATT	chr6:31945607-31951356	122	109202	TRUE	0.396	0.114809792169447	FALSE
ENSG00000213676	TACCCTGATACAGATATACC	chr6:31981726-31982144	124	109200	TRUE	0.396	-0.104407641866561	FALSE
ENSG00000213676	TAGACTCCTAGCGGGTCATC	chr6:32002562-32003711	86	109238	TRUE	0.396	0.0947785267333638	FALSE
ENSG00000213676	GCCTCAGTGCTGAGTTCCGT	chr6:32055182-32057181	114	109210	TRUE	0.396	0.103617610101441	FALSE
ENSG00000213676	AACGGCTCAGCTCGGCCGTC	chr6:32087237-32088177	79	109245	TRUE	0.396	-0.116567878094985	FALSE
ENSG00000213676	GCCCCAGCTGGTCCCTCGAA	chr6:32087832-32091781	145	109179	TRUE	0.396	-0.0795884510262352	FALSE
ENSG00000213676	CGGTTGGAGAGAGAGTCCCG	chr6:32131560-32131874	97	109227	TRUE	0.396	-0.10779055348858	FALSE
ENSG00000213676	CCCTCATGGTTGGGTTAAAC	chr6:32212080-32212272	90	109234	TRUE	0.396	-0.112695465211581	FALSE
ENSG00000213676	TCAGTTCAAAGCCGCGGATG	chr6:32415294-32416007	200	109124	TRUE	0.396	-0.0746479577057075	FALSE
ENSG00000213676	CATGGCCCAGCATATGCACA	chr6:32622509-32622789	84	109240	TRUE	0.396	0.118450548676712	FALSE
ENSG00000213676	AGCCTGGTGGAGGTGAGCAA	chr6:32692104-32692347	94	109230	TRUE	0.396	-0.128999323248639	FALSE
ENSG00000213676	AGGAGAAAATGAGGCGGCGC	chr6:33143151-33143611	91	109233	TRUE	0.396	-0.118482589158109	FALSE
ENSG00000213719	CTTAGACCCACCCCTCCTGG	chr12:7789365-7789670	294	324104	TRUE	0.396	-0.0418544224679374	FALSE
ENSG00000213719	GGACTATTCCCAACCAGTGA	chr6:29917733-29918203	281	324117	TRUE	0.396	-0.0273851784594084	FALSE
ENSG00000213719	AGGTCACCCCAGCATGTTGA	chr6:29994672-29995484	381	324017	TRUE	0.396	0.0101153321626528	FALSE
ENSG00000213719	AAGAGAAACTCTGCGGAGAT	chr6:30006203-30006475	203	324195	TRUE	0.396	0.05049665259151	FALSE
ENSG00000213719	AGCTGGGTGGGTCTAAAAAT	chr6:30041957-30042353	322	324076	TRUE	0.396	0.0521157403870678	FALSE
ENSG00000213719	CCTAGGCTCAGGCTTAGGTC	chr6:30041957-30042353	172	324226	TRUE	0.396	0.0518002299357279	FALSE
ENSG00000213719	CGCCTGCGCTTTGACGCATT	chr6:30066546-30067702	446	323952	TRUE	0.396	0.0393825571089175	FALSE
ENSG00000213719	TCACTCTTTGCACCACCACG	chr6:30149290-30149508	499	323899	TRUE	0.396	0.037079749331919	FALSE
ENSG00000213719	TTCAGAGATAGATGCCTGCA	chr6:30152089-30152261	344	324054	TRUE	0.396	0.0445277659481151	FALSE
ENSG00000213719	ACCCGCTACTGTGAGATACC	chr6:30160564-30160874	276	324122	TRUE	0.396	0.0506446685346935	FALSE
ENSG00000213719	AATGCAGCAAGTGTCTAATG	chr6:30169716-30170337	403	323995	TRUE	0.396	0.0377498542815466	FALSE
ENSG00000213719	ATTGAGCACCACCAGCACTG	chr6:30363554-30363784	225	324173	TRUE	0.396	0.0666696518930259	FALSE
ENSG00000213719	GGGATATACAGCAAAGCCTA	chr6:30544696-30545170	219	324179	TRUE	0.396	-0.0444137920331964	FALSE
ENSG00000213719	TCCTTGAGTCTCGCGGCGTC	chr6:30570784-30571978	204	324194	TRUE	0.396	0.0582276790123979	FALSE
ENSG00000213719	TCCTTAACCCTCAGATGCGT	chr6:30730066-30731526	240	324158	TRUE	0.396	0.021651164491304	FALSE
ENSG00000213719	GTCATGTATGTGATCAGAAA	chr6:30758826-30759331	252	324146	TRUE	0.396	0.021245569189936	FALSE
ENSG00000213719	GGAGTTCCCTGAGAGGATTA	chr6:30839707-30840061	413	323985	TRUE	0.396	0.0339682009808882	FALSE
ENSG00000213719	AGGGTTTGGGCCACTCCCTG	chr6:31057464-31057857	528	323870	TRUE	0.396	-0.0290532845293003	FALSE
ENSG00000213719	AAATGGCCTGGTCGGAAGAG	chr6:31068850-31069378	380	324018	TRUE	0.396	-0.0307033354282722	FALSE
ENSG00000213719	AGTGGAGATAAGCGGGGCTT	chr6:31087560-31087877	245	324153	TRUE	0.396	0.0600992381750829	FALSE
ENSG00000213719	GAAATTCTTAGCATCGTGTC	chr6:31092821-31093433	243	324155	TRUE	0.396	0.0791618449695743	FALSE
ENSG00000213719	CTCTGCGTATAACCCGGTGG	chr6:31180432-31187807	216	324182	TRUE	0.396	-0.0295828770918805	FALSE
ENSG00000213719	AAATGCACGTGTTCTGTACA	chr6:31203315-31204537	278	324120	TRUE	0.396	0.0510892608549947	FALSE
ENSG00000213719	ACAGTGTTACTGCATGGGTG	chr6:31396975-31397224	259	324139	TRUE	0.396	0.0343382050971823	FALSE
ENSG00000213719	GCGTCCGCCGGGAGCAGGTC	chr6:31399621-31400348	169	324229	TRUE	0.396	0.0711458258796229	FALSE
ENSG00000213719	CCTGGGTGATCACAGGGCCA	chr6:31402804-31402980	243	324155	TRUE	0.396	0.0360305062078443	FALSE
ENSG00000213719	TGTCAGGGACCACAACTTTG	chr6:31515513-31516701	376	324022	TRUE	0.396	-0.0116353913092202	FALSE
ENSG00000213719	GCAGCGGGCGGGTTCTAGGT	chr6:31571859-31572562	227	324171	TRUE	0.396	-0.0657778969084846	FALSE
ENSG00000213719	AGGCAGCGGTTCTGACGTCA	chr6:31676763-31677222	734	323664	TRUE	0.396	-0.0282442432162275	FALSE
ENSG00000213719	CGAATATAATCGCAACGAAA	chr6:31682877-31683871	220	324178	TRUE	0.396	-0.0548577375107806	FALSE
ENSG00000213719	CTCAAAATAGGCCACACATC	chr6:31687457-31687620	279	324119	TRUE	0.396	-0.0386541847179829	FALSE
ENSG00000213719	GGATATTGATGCTCCCAACT	chr6:31711205-31712020	338	324060	TRUE	0.396	0.0453791962401309	FALSE
ENSG00000213719	ATGGGGCACACCTACCAAAG	chr6:31745203-31745428	226	324172	TRUE	0.396	0.0622315902215962	FALSE
ENSG00000213719	CAGTCTGTGGCCAGTTACTT	chr6:31750303-31751126	314	324084	TRUE	0.396	0.0209845858324629	FALSE
ENSG00000213719	CCCGGAACATCCAAGCGGGA	chr6:31945771-31946245	301	324097	TRUE	0.396	0.0489760489805051	FALSE
ENSG00000213719	GGGCCCCTTCGACTCATTCA	chr6:32081168-32081577	422	323976	TRUE	0.396	0.0239024306196822	FALSE
ENSG00000213719	TCACGGGTGAAAGGTACGTG	chr6:32109687-32111103	226	324172	TRUE	0.396	0.0596619668326799	FALSE
ENSG00000213719	AGCTGAAAAGAGGTAAGTCA	chr6:32393740-32393996	94	324304	TRUE	0.396	0.0387631894063922	FALSE
ENSG00000213719	AGGAAGCAGTCCCACTGACA	chr6:33183035-33183424	414	323984	TRUE	0.396	-0.0246556295753804	FALSE
ENSG00000213719	AAGCAGCACCTGTCCCCCGA	chr6:33184979-33185475	364	324034	TRUE	0.396	-0.0505946513471276	FALSE
ENSG00000213722	CTCCCGACTCTCAGTCGCTC	chr1:156677207-156677419	256	313612	TRUE	0.396	-0.0431535905298821	FALSE
ENSG00000213722	CTCGGGGTAGATTTCGGATC	chr6:29723163-29724697	177	313691	TRUE	0.396	-0.0671086842392015	FALSE
ENSG00000213722	GCACTGCTTCTGCGCCCAGG	chr6:29847861-29848382	359	313509	TRUE	0.396	-0.0484405117719122	FALSE
ENSG00000213722	GCTGAGAACACGCGGACTCC	chr6:29975001-29975708	329	313539	TRUE	0.396	0.0325982642829268	FALSE
ENSG00000213722	CAACTGTGCATCGGTAGAAT	chr6:30130716-30131520	288	313580	TRUE	0.396	0.0518643386915612	FALSE
ENSG00000213722	CCCGGTGCTATTTCCGCTTC	chr6:30570784-30571978	308	313560	TRUE	0.396	0.0558581906532405	FALSE
ENSG00000213722	GAAAGTCGCCATATTGAAGC	chr6:30614891-30615577	215	313653	TRUE	0.396	0.0664362590039977	FALSE
ENSG00000213722	TACCAGAGTTGAACCTGTGG	chr6:30646087-30646314	345	313523	TRUE	0.396	0.0451586458782329	FALSE
ENSG00000213722	TGAGAAGCCCAGTCAGAAGT	chr6:30682129-30682401	362	313506	TRUE	0.396	-0.0267005966699885	FALSE
ENSG00000213722	AAGGACTCTGAAGACAACTA	chr6:30711844-30712032	343	313525	TRUE	0.396	-0.0500051430188977	FALSE
ENSG00000213722	CCCACCGCGCGGCGCACAAA	chr6:30721303-30721829	408	313460	TRUE	0.396	0.0269897098855347	FALSE
ENSG00000213722	TCCAGGCACCATATAGGGGC	chr6:30821832-30824781	207	313661	TRUE	0.396	0.0617568459081386	FALSE
ENSG00000213722	CTCACTACATAAGGAGTACC	chr6:30821835-30822246	229	313639	TRUE	0.396	0.050705504434188	FALSE
ENSG00000213722	GAACACCTCACTACCACTGA	chr6:30872366-30873391	328	313540	TRUE	0.396	-0.0363727255796022	FALSE
ENSG00000213722	ATGTGGGCGTGGTCTCGGAG	chr6:30942337-30943208	252	313616	TRUE	0.396	0.0532629925078658	FALSE
ENSG00000213722	TCAGAAGTGAGTCTGCCTAG	chr6:30981874-30982979	417	313451	TRUE	0.396	-0.027801069734362	FALSE
ENSG00000213722	TCAAGGTGTCAGCTGGTCTG	chr6:31040333-31040522	305	313563	TRUE	0.396	-0.0384756614839619	FALSE
ENSG00000213722	TCTGAAGAGAAGCACCGCTA	chr6:31042790-31043131	279	313589	TRUE	0.396	0.0492924122137066	FALSE
ENSG00000213722	CAACTCCTATTCAGCACAAA	chr6:31152858-31153057	280	313588	TRUE	0.396	0.0591933114944663	FALSE
ENSG00000213722	AACAGTGCATGCTGGGTACA	chr6:31176046-31176308	294	313574	TRUE	0.396	-0.0492682132456865	FALSE
ENSG00000213722	GGTGCCCTCTGGTGTCCATG	chr6:31192567-31192812	477	313391	TRUE	0.396	0.040356152725447	FALSE
ENSG00000213722	GGAACGTCTCCTGTTCTCAG	chr6:31204790-31205139	224	313644	TRUE	0.396	0.0475913032726312	FALSE
ENSG00000213722	GAATCTGTCCCCTCCAGTGG	chr6:31225249-31225486	466	313402	TRUE	0.396	-0.0246001387205301	FALSE
ENSG00000213722	CCAATTTCCCCCTGATGACC	chr6:31246063-31246842	326	313542	TRUE	0.396	-0.0282818754619791	FALSE
ENSG00000213722	AAACCGGGTAAACGCGCCTG	chr6:31355791-31357656	224	313644	TRUE	0.396	0.0467477043650697	FALSE
ENSG00000213722	TGGCAGTGATTGGAAGGACA	chr6:31396975-31397224	383	313485	TRUE	0.396	0.0348704601857466	FALSE
ENSG00000213722	CTCTGTGCTCGTGAGTGCAT	chr6:31400530-31400962	264	313604	TRUE	0.396	-0.035133128875855	FALSE
ENSG00000213722	GATCTCTGTCACTGTATTCA	chr6:31511215-31511680	240	313628	TRUE	0.396	0.0462733452099777	FALSE
ENSG00000213722	GGCCTTATAGGAATTCACCC	chr6:31528277-31530194	197	313671	TRUE	0.396	-0.0675725927438062	FALSE
ENSG00000213722	GGAGAAATAGATGCGAACAG	chr6:31558756-31559619	188	313680	TRUE	0.396	0.04551915811152	FALSE
ENSG00000213722	CGACCTTTAAAGGCTTCCTG	chr6:31567593-31567936	456	313412	TRUE	0.396	0.0442930787347424	FALSE
ENSG00000213722	TGGTCTCCTTGAACCTCGGA	chr6:31592513-31593395	173	313695	TRUE	0.396	-0.0575867948226394	FALSE
ENSG00000213722	TACTTCGGGACCTACGCGTC	chr6:31660259-31661159	268	313600	TRUE	0.396	-0.035219852372911	FALSE
ENSG00000213722	ACCGTCCAGCAATATAACGT	chr6:31665807-31669106	359	313509	TRUE	0.396	-0.0392484692279282	FALSE
ENSG00000213722	CCAGGTCGATGAGACGGCGT	chr6:31682877-31683871	238	313630	TRUE	0.396	-0.0465417731050626	FALSE
ENSG00000213722	TGTGGAATTCAAGCGACCGT	chr6:31682877-31683871	282	313586	TRUE	0.396	-0.0496673364320679	FALSE
ENSG00000213722	TGAGCTAAGGAGTGGGAAGT	chr6:31687457-31687620	347	313521	TRUE	0.396	-0.0461289229623443	FALSE
ENSG00000213722	GCCCCGTCTGGGTTGAACAG	chr6:31989275-31989852	326	313542	TRUE	0.396	0.0593463160135834	FALSE
ENSG00000213722	TGTAGACCTGGCCCCTGTTA	chr6:32244547-32245969	477	313391	TRUE	0.396	-0.0247808352715837	FALSE
ENSG00000213722	GAAAGATGAGTCGTTTAAGA	chr6:32609751-32610407	237	313631	TRUE	0.396	-0.0502481223801214	FALSE
ENSG00000213722	GCTTAAAGTATTATGATGCA	chr6:32825915-32826883	185	313683	TRUE	0.396	0.0647796073801508	FALSE
ENSG00000213722	AAAGATTTATAATTACAAAT	chr6:32885752-32886155	236	313632	TRUE	0.396	0.0471401001146181	FALSE
ENSG00000213722	ATGTGTGCTCACCAGCATGA	chr6:32933624-32934051	312	313556	TRUE	0.396	-0.043884736333732	FALSE
ENSG00000213722	CATAGTGACCACGGATACAA	chr6:33123471-33124880	389	313479	TRUE	0.396	-0.027938557699883	FALSE
ENSG00000213722	TCTTGGACACCTAACCCGGA	chr6:33161357-33162470	360	313508	TRUE	0.396	-0.0406079237713652	FALSE
ENSG00000213760	CAAATCAGGCCGGACAGGAG	chr11:17719290-17719635	29	34417	TRUE	0.396	-0.256616250875859	FALSE
ENSG00000213760	ATCAGGCGAAGAATAATTTG	chr3:181711915-181712221	33	34413	TRUE	0.396	0.227286178786811	FALSE
ENSG00000213760	GGGAGACCCGGGCGGTCCGT	chr6:29791892-29793373	24	34422	TRUE	0.396	-0.240747396736486	FALSE
ENSG00000213760	CACATTCATGGCTAACGGGA	chr6:29850094-29850626	20	34426	TRUE	0.396	-0.300492612899583	FALSE
ENSG00000213760	GACGCATTTGGTGCCGTGGA	chr6:30066546-30067702	34	34412	TRUE	0.396	0.215619086905058	FALSE
ENSG00000213760	TCAGAGTCGGAAAGGGTAGC	chr6:30151632-30151995	69	34377	TRUE	0.396	0.130011469247027	FALSE
ENSG00000213760	GTGATCAGCCTAGCCCCTTG	chr6:30162341-30162709	46	34400	TRUE	0.396	0.196791068021778	FALSE
ENSG00000213760	TCGCCCTGGACTACGAGGCG	chr6:30171513-30172632	45	34401	TRUE	0.396	0.180218979074528	FALSE
ENSG00000213760	AGGACCGCTCCAATCGACAG	chr6:30357430-30358526	52	34394	TRUE	0.396	0.142079957231415	FALSE
ENSG00000213760	GGTTGCCACCACTAACTCGG	chr6:30500581-30501186	23	34423	TRUE	0.396	-0.28568350752551	FALSE
ENSG00000213760	AGACAGGGAAATTGCATTCT	chr6:30543023-30543229	41	34405	TRUE	0.396	0.172144090499428	FALSE
ENSG00000213760	ATTTGCAACGGAGGTTCAAC	chr6:30614891-30615577	23	34423	TRUE	0.396	-0.253841216931666	FALSE
ENSG00000213760	TGGTACTTCCCTTTGGAATA	chr6:30646087-30646314	52	34394	TRUE	0.396	0.143722405256992	FALSE
ENSG00000213760	GTACCTTCTGGGAGCCAGTC	chr6:30707151-30707854	38	34408	TRUE	0.396	0.205212750526114	FALSE
ENSG00000213760	TTCATCTAGGGTACCTGGAA	chr6:30708107-30708404	40	34406	TRUE	0.396	0.192689869699303	FALSE
ENSG00000213760	TGGACGAGCGCAGTCCTCTT	chr6:30719778-30720487	34	34412	TRUE	0.396	0.221549415891551	FALSE
ENSG00000213760	TCAATTGCACTTGGAGGCAT	chr6:30766589-30766750	31	34415	TRUE	0.396	-0.252942359091295	FALSE
ENSG00000213760	GTCCATCCCCTGAGGTAACT	chr6:30802576-30803273	60	34386	TRUE	0.396	0.157808298639361	FALSE
ENSG00000213760	GACTCACCAGGCTTAGCGGT	chr6:30877493-30878082	17	34429	TRUE	0.396	-0.257089831901025	FALSE
ENSG00000213760	ATAGCTAGCAGTGCGGTCCC	chr6:30913634-30915262	21	34425	TRUE	0.396	0.249316395921471	FALSE
ENSG00000213760	TCGCTGTTACCATAAACAAT	chr6:31058176-31058760	32	34414	TRUE	0.396	-0.189765045535	FALSE
ENSG00000213760	TCAGTCTCACCCCGGCCAGG	chr6:31111005-31111190	44	34402	TRUE	0.396	0.219155595671099	FALSE
ENSG00000213760	CACCCTCTCAGCAGATGGCA	chr6:31121455-31121665	41	34405	TRUE	0.396	0.181168408573389	FALSE
ENSG00000213760	CGCAAGGTCCACACCATTCG	chr6:31144857-31146857	44	34402	TRUE	0.396	-0.20271065266462	FALSE
ENSG00000213760	TTCCAACTGCTGCGCATAGG	chr6:31159254-31159656	51	34395	TRUE	0.396	0.170709115478559	FALSE
ENSG00000213760	CAAGGCTAGTGGGTGGGACT	chr6:31170419-31170828	27	34419	TRUE	0.396	-0.247751250201557	FALSE
ENSG00000213760	AGGCATCGTCAGGCATCGTC	chr6:31180225-31181002	21	34425	TRUE	0.396	-0.26507207632408	FALSE
ENSG00000213760	GCCAACGCAAAAGGTAGATA	chr6:31210029-31210432	42	34404	TRUE	0.396	0.199312137674712	FALSE
ENSG00000213760	CCCCGGCGACCTATAGGAGA	chr6:31355791-31357656	40	34406	TRUE	0.396	0.194343640726345	FALSE
ENSG00000213760	CTCTAAGTCTGCTAAGTAGT	chr6:31374058-31374433	34	34412	TRUE	0.396	0.213914131764369	FALSE
ENSG00000213760	TCAGCCCCACCCACGTAAGG	chr6:31416045-31417027	37	34409	TRUE	0.396	0.192496401122731	FALSE
ENSG00000213760	ATACCAAGCAGTGCTCTTGC	chr6:31467054-31467436	27	34419	TRUE	0.396	-0.246470126334487	FALSE
ENSG00000213760	AGTTGGGGCCCTCCTTTCTT	chr6:31498750-31499105	39	34407	TRUE	0.396	-0.204020955856961	FALSE
ENSG00000213760	TCTGGCTGTGATCCGGCCTG	chr6:31511215-31511680	35	34411	TRUE	0.396	-0.187227251989697	FALSE
ENSG00000213760	TTGTCAGGGACCACAACTTT	chr6:31515513-31516701	32	34414	TRUE	0.396	-0.216484372745557	FALSE
ENSG00000213760	GGTCGGCCGTCTCCGTTACC	chr6:31580665-31581864	48	34398	TRUE	0.396	-0.17680771608358	FALSE
ENSG00000213760	AGGACTCACTACTTGTAGCC	chr6:31592513-31593395	22	34424	TRUE	0.396	0.239112221674737	FALSE
ENSG00000213760	TTCTACTGGAATACGAACAA	chr6:31650807-31653131	23	34423	TRUE	0.396	-0.271254482954874	FALSE
ENSG00000213760	TGCGTGTTCGCGGGCCAGTC	chr6:31660259-31661159	24	34422	TRUE	0.396	-0.246732535940494	FALSE
ENSG00000213760	GTGACTGCCGTTGGCGTCTC	chr6:31702534-31703582	36	34410	TRUE	0.396	0.203848371228554	FALSE
ENSG00000213760	AACTTGGCAGGCTCTCCCCA	chr6:31706742-31706917	37	34409	TRUE	0.396	-0.181784359772421	FALSE
ENSG00000213760	GGATATTGATGCTCCCAACT	chr6:31711205-31712020	35	34411	TRUE	0.396	-0.213225314465707	FALSE
ENSG00000213760	GTGTTTATGTGTCTAAGCTG	chr6:31747177-31747395	46	34400	TRUE	0.396	-0.173655415845849	FALSE
ENSG00000213760	GACATCATCTCTAAACAGAG	chr6:31749537-31749955	19	34427	TRUE	0.396	0.273574279376402	FALSE
ENSG00000213760	GGACGCGCTCCATCCCGGAC	chr6:31775257-31778081	27	34419	TRUE	0.396	-0.212260360762589	FALSE
ENSG00000213760	CGGGATGTCACTACTCACTC	chr6:31852624-31853075	33	34413	TRUE	0.396	-0.227064287278274	FALSE
ENSG00000213760	AGCCAGTCCGCTTCCCGTTC	chr6:31862357-31865881	52	34394	TRUE	0.396	0.172052068734804	FALSE
ENSG00000213760	TGGAGACATGTGACTCATCA	chr6:31882412-31882682	27	34419	TRUE	0.396	-0.20050640226636	FALSE
ENSG00000213760	GCGCGTGCAAACGTGTAAGG	chr6:31901422-31902703	22	34424	TRUE	0.396	0.256469782092756	FALSE
ENSG00000213760	CAATGTGAGCTTCGAGTGTG	chr6:31928642-31929979	37	34409	TRUE	0.396	-0.188580672045886	FALSE
ENSG00000213760	CTCCATCCCACATGCCGTTG	chr6:31928642-31929979	56	34390	TRUE	0.396	-0.169698758117257	FALSE
ENSG00000213760	CGCGTTGTGTGTAAAAAGCA	chr6:31940351-31941119	38	34408	TRUE	0.396	0.182380028234269	FALSE
ENSG00000213760	GAGCCCAGCCACTACTCTAG	chr6:31997498-31998270	45	34401	TRUE	0.396	-0.19444612991585	FALSE
ENSG00000213760	GGGCAGAGGCACATGGTCCG	chr6:31997498-31998270	26	34420	TRUE	0.396	-0.263910376917067	FALSE
ENSG00000213760	GTGACGCTCTGCTGCTCTCC	chr6:32391587-32391799	28	34418	TRUE	0.396	-0.253419482229483	FALSE
ENSG00000213760	CTGCCACAGGAAACGTGCTG	chr6:32583639-32584799	47	34399	TRUE	0.396	0.170804430192777	FALSE
ENSG00000213760	AACATGCCTGTGACCGATTG	chr6:32609751-32610407	43	34403	TRUE	0.396	0.196215012197796	FALSE
ENSG00000213760	CTAGAAGAAGTCAATGTCCT	chr6:32785828-32786407	29	34417	TRUE	0.396	-0.200009630166605	FALSE
ENSG00000213760	AGGGTCAAATGCCTTGTACT	chr6:32819787-32820652	43	34403	TRUE	0.396	0.174500146239708	FALSE
ENSG00000213760	CTTACTCCAGTCCCGAAGGA	chr6:32937142-32937447	25	34421	TRUE	0.396	0.252071662618088	FALSE
ENSG00000213760	GTTGCCCTACACTTAGTTTG	chr6:32981697-32982715	49	34397	TRUE	0.396	0.162964184806868	FALSE
ENSG00000213760	CTTGGGAAAGACGCTTACCT	chr6:33091862-33092619	38	34408	TRUE	0.396	0.185953606611255	FALSE
ENSG00000213760	CCTAGGGACAAACCTACCTG	chr6:33172538-33173310	35	34411	TRUE	0.396	0.215833352969262	FALSE
ENSG00000213780	GACAACCATCCATGTGACGG	chr3:181711915-181712221	102	94355	TRUE	0.396	-0.113425939157914	FALSE
ENSG00000213780	GAGCTGCGCCACAGTAGCGC	chr4:112515941-112516776	88	94369	TRUE	0.396	-0.124691118280434	FALSE
ENSG00000213780	TCATCTCTGAATGGTTACAC	chr6:29705703-29706028	78	94379	TRUE	0.396	0.111370000049422	FALSE
ENSG00000213780	GTCGGGGTGTTATCCTCTGC	chr6:29769292-29769656	70	94387	TRUE	0.396	0.112688772017768	FALSE
ENSG00000213780	CAGGACTAAATGACAAGACG	chr6:30013249-30013883	109	94348	TRUE	0.396	0.131262083044091	FALSE
ENSG00000213780	AGGGACGAGCCAGATACCAC	chr6:30156222-30156550	65	94392	TRUE	0.396	-0.148566328464916	FALSE
ENSG00000213780	GAAGCTGTGTAGGCGACACC	chr6:30238308-30239117	97	94360	TRUE	0.396	-0.0984865597033571	FALSE
ENSG00000213780	ATGAGCTGGCTGCTTGTGAT	chr6:30272132-30272381	109	94348	TRUE	0.396	-0.111107468913132	FALSE
ENSG00000213780	CCTGGATATGCCAGCGTTCC	chr6:30466076-30467154	61	94396	TRUE	0.396	-0.152409448129716	FALSE
ENSG00000213780	GCGCCGGTGGCTTCTGTCAC	chr6:30541492-30542052	116	94341	TRUE	0.396	0.108745407773338	FALSE
ENSG00000213780	CGCTACCAACTCGCGTTCGG	chr6:30555370-30557804	98	94359	TRUE	0.396	-0.0963574825333777	FALSE
ENSG00000213780	TACCAACTCGCGTTCGGAGG	chr6:30555370-30557804	106	94351	TRUE	0.396	0.108730823762984	FALSE
ENSG00000213780	GATCCTTGACCTTGGAGTGG	chr6:30652776-30653012	190	94267	TRUE	0.396	-0.0821444770937887	FALSE
ENSG00000213780	CGGCCGAGAAGCTACAGGGG	chr6:30690559-30691273	106	94351	TRUE	0.396	-0.115508467656989	FALSE
ENSG00000213780	GTGGTGGACACAGACACTCT	chr6:30711844-30712032	74	94383	TRUE	0.396	-0.138534344735652	FALSE
ENSG00000213780	CACCAACGTCTGCACTGGTG	chr6:30981874-30982979	105	94352	TRUE	0.396	-0.110903071905636	FALSE
ENSG00000213780	GCCCCTTGCTTTGCGGCACC	chr6:31016738-31017365	125	94332	TRUE	0.396	0.100363799440878	FALSE
ENSG00000213780	GCATTCTCTGGGACTGGTAG	chr6:31070632-31071235	58	94399	TRUE	0.396	-0.156716801022754	FALSE
ENSG00000213780	GACTTCACACGCCTCTTCAC	chr6:31152858-31153057	112	94345	TRUE	0.396	-0.0892497204960667	FALSE
ENSG00000213780	AAAAACACTTGTAATTCTGG	chr6:31192567-31192812	77	94380	TRUE	0.396	0.148453628896206	FALSE
ENSG00000213780	GGGAGAAGGAAAAGGCTTAT	chr6:31202775-31203156	83	94374	TRUE	0.396	0.133028836802153	FALSE
ENSG00000213780	CTCGTTGTCCAACTGTGAGA	chr6:31210029-31210432	97	94360	TRUE	0.396	0.12451122119634	FALSE
ENSG00000213780	GATGCCCAGGACGAGCTTTG	chr6:31366709-31367557	121	94336	TRUE	0.396	-0.0923458664293391	FALSE
ENSG00000213780	GCAATATGCAGGTCTACTCC	chr6:31366709-31367557	69	94388	TRUE	0.396	-0.136372319340172	FALSE
ENSG00000213780	TAATGGGGCGGCCGGCGAAA	chr6:31403053-31404177	102	94355	TRUE	0.396	-0.115586013250471	FALSE
ENSG00000213780	TGCTCCTGACATGGGGCATC	chr6:31441114-31441278	79	94378	TRUE	0.396	-0.129191302036268	FALSE
ENSG00000213780	CGCGGTCGCTCACAAAATTC	chr6:31494826-31495422	105	94352	TRUE	0.396	-0.112531775213871	FALSE
ENSG00000213780	GGCCCTCCTTTCTTGGGACC	chr6:31498750-31499105	68	94389	TRUE	0.396	-0.142303081704633	FALSE
ENSG00000213780	ACATCTGGCGCCAATATTCA	chr6:31511215-31511680	147	94310	TRUE	0.396	0.102204861737092	FALSE
ENSG00000213780	TCATGCAGGGCCATGCAAGA	chr6:31567593-31567936	63	94394	TRUE	0.396	-0.130825379805976	FALSE
ENSG00000213780	GTGCGGACGAAACGCTTCCC	chr6:31618257-31620457	136	94321	TRUE	0.396	-0.0917527305382373	FALSE
ENSG00000213780	GTCATTACCTGCGGCCGCGG	chr6:31643943-31644721	92	94365	TRUE	0.396	0.12798247133468	FALSE
ENSG00000213780	AGACCCGAAACGGCACTCAC	chr6:31651695-31653469	104	94353	TRUE	0.396	0.107268017038683	FALSE
ENSG00000213780	AATAGCGTCCTACTTCCCGG	chr6:31680584-31681602	92	94365	TRUE	0.396	-0.134795566148925	FALSE
ENSG00000213780	ATCCCTAGTAGACATGCTGC	chr6:31706742-31706917	80	94377	TRUE	0.396	0.129732176692624	FALSE
ENSG00000213780	GCCAGGACTGTGGAGCGGAT	chr6:31717532-31717882	83	94374	TRUE	0.396	-0.137579740808698	FALSE
ENSG00000213780	GCGAAGGAAACATAAAGCCG	chr6:31737471-31737868	32	94425	TRUE	0.396	-0.176287091164477	FALSE
ENSG00000213780	TTGTGGCCAGGCACCAGCTT	chr6:31747177-31747395	86	94371	TRUE	0.396	0.131815493122055	FALSE
ENSG00000213780	AGAAAACAACTATACCCGTC	chr6:31834234-31835425	67	94390	TRUE	0.396	-0.126672508493074	FALSE
ENSG00000213780	GATTCGAGGAGCAGCGATAG	chr6:31933313-31934377	110	94347	TRUE	0.396	0.113501188374854	FALSE
ENSG00000213780	CTCCACTCCCAGTTCGGTAC	chr6:31982300-31983140	87	94370	TRUE	0.396	0.119894306976823	FALSE
ENSG00000213780	CAGGCCAGGTCACCCCACTC	chr6:32012313-32013264	97	94360	TRUE	0.396	0.105986453779924	FALSE
ENSG00000213780	GTGGCTGTGGCCTATGCTAG	chr6:32061096-32061628	108	94349	TRUE	0.396	-0.108592499327024	FALSE
ENSG00000213780	GGCCAACCAGACTTACACGT	chr6:32087237-32088177	97	94360	TRUE	0.396	-0.119513906148159	FALSE
ENSG00000213780	GTGGGTTGGAGGGAGTAGAG	chr6:32103513-32103696	86	94371	TRUE	0.396	-0.142092257218438	FALSE
ENSG00000213780	TTTGTACCTTGAGGTCCTCC	chr6:32217889-32218482	78	94379	TRUE	0.396	-0.150545138710323	FALSE
ENSG00000213780	GGCTGAAGAATTCAGTGTGT	chr6:32829550-32829856	48	94409	TRUE	0.396	-0.152191787784321	FALSE
ENSG00000213780	CTCAGAGTCTGTCCAATCCT	chr6:33112210-33112672	111	94346	TRUE	0.396	0.100467743960098	FALSE
ENSG00000213780	CCCTTCTGATGTATTCTGGT	chr6:33143151-33143611	74	94383	TRUE	0.396	0.127593083092958	FALSE
ENSG00000221988	CCTTTCGCTCCTCACGGCAG	chr6:30006570-30007933	181	118174	TRUE	0.396	-0.0856683988999688	FALSE
ENSG00000221988	AGATTGGCGCGCGGACCACT	chr6:30127137-30128131	158	118197	TRUE	0.396	-0.0985483856710712	FALSE
ENSG00000221988	TATCCTCCCTGCACGGGAAT	chr6:30169716-30170337	103	118252	TRUE	0.396	-0.115371310544132	FALSE
ENSG00000221988	GCCTGAGTTTGGCGCGTAAT	chr6:30212915-30213890	151	118204	TRUE	0.396	0.0891201605139337	FALSE
ENSG00000221988	GTCACGCAAACTAGGTTTGC	chr6:30360164-30360578	47	118308	TRUE	0.396	-0.145530895354528	FALSE
ENSG00000221988	GGTCCCAGGGTATCGAAGTG	chr6:30396705-30398221	109	118246	TRUE	0.396	-0.107243090500383	FALSE
ENSG00000221988	TAAGAGATCGCAACAGCCGT	chr6:30541492-30542052	100	118255	TRUE	0.396	0.107106602531559	FALSE
ENSG00000221988	TCTAGGGCGGCCCTAAGCTC	chr6:30614891-30615577	44	118311	TRUE	0.396	0.155816710185412	FALSE
ENSG00000221988	CCCTTCCGGGCTCCGCGGTA	chr6:30672186-30673296	97	118258	TRUE	0.396	-0.102901473074783	FALSE
ENSG00000221988	GAGAAGAGAGACTAAGTCCG	chr6:30685474-30685641	73	118282	TRUE	0.396	-0.139568897562493	FALSE
ENSG00000221988	ACCACGAATTAGAAGATATG	chr6:30700400-30700858	102	118253	TRUE	0.396	-0.113224728812472	FALSE
ENSG00000221988	ACAACATGTGGGTGGGACCA	chr6:30711844-30712032	97	118258	TRUE	0.396	-0.120170289168843	FALSE
ENSG00000221988	GAGGTCAATAGCTTTGTCTC	chr6:30757410-30757958	121	118234	TRUE	0.396	-0.100054216941089	FALSE
ENSG00000221988	CAAACACGGAGCCAAAAGGC	chr6:30779094-30779523	64	118291	TRUE	0.396	-0.118783279635703	FALSE
ENSG00000221988	TTGGACCCTGGACCTCTCCA	chr6:30855845-30856055	118	118237	TRUE	0.396	-0.103306984207391	FALSE
ENSG00000221988	AGAGGGTAAGTGACCTGCTA	chr6:30932797-30933004	72	118283	TRUE	0.396	0.134699686662203	FALSE
ENSG00000221988	CAACTCCAACTTGCTCCAGT	chr6:30974157-30976681	116	118239	TRUE	0.396	0.100332120961295	FALSE
ENSG00000221988	AGAAAAAACACTTGTAATTC	chr6:31192567-31192812	82	118273	TRUE	0.396	-0.1207169386522	FALSE
ENSG00000221988	TCTTCCGCTCCATACAACAT	chr6:31200382-31203181	150	118205	TRUE	0.396	0.0818589892008628	FALSE
ENSG00000221988	GCCTTAGACCTTCTCACAGT	chr6:31210029-31210432	130	118225	TRUE	0.396	0.107102796510171	FALSE
ENSG00000221988	CAGGGTTCAGCCTGAGCACT	chr6:31225249-31225486	139	118216	TRUE	0.396	0.0845332967629131	FALSE
ENSG00000221988	GGGTTCCGCAGATCCACCTT	chr6:31270985-31272710	128	118227	TRUE	0.396	-0.089933505844795	FALSE
ENSG00000221988	GATGCCCAGGATGAGCTTTA	chr6:31283611-31283788	171	118184	TRUE	0.396	0.0920821710997934	FALSE
ENSG00000221988	GCGGACGCGGAGAAGTTTGT	chr6:31399621-31400348	213	118142	TRUE	0.396	0.0805039725461218	FALSE
ENSG00000221988	CTCATTAATATCCACGGAGA	chr6:31467054-31467436	55	118300	TRUE	0.396	-0.145810877865617	FALSE
ENSG00000221988	TAATATCCACGGAGAGGGTG	chr6:31467054-31467436	157	118198	TRUE	0.396	0.0819794132658975	FALSE
ENSG00000221988	AATCCCCAAGAATGGCACGT	chr6:31474771-31475258	123	118232	TRUE	0.396	0.102479199298227	FALSE
ENSG00000221988	GTACCCACGTGCCATTCTTG	chr6:31474771-31475258	179	118176	TRUE	0.396	0.0846182975067558	FALSE
ENSG00000221988	TGAGAAGAATCTAGCCCATC	chr6:31491962-31492232	124	118231	TRUE	0.396	-0.0955269139809681	FALSE
ENSG00000221988	AGCGCTCGCGGCAACCCACC	chr6:31497604-31498618	155	118200	TRUE	0.396	0.08926797495205	FALSE
ENSG00000221988	TCAGGCTCTCGGGGCTCGTC	chr6:31639340-31639728	109	118246	TRUE	0.396	-0.0954037160413814	FALSE
ENSG00000221988	CAGGCTAAGGGGCCTAAACG	chr6:31650807-31653131	81	118274	TRUE	0.396	-0.115077915612459	FALSE
ENSG00000221988	GTAGCAGTAAGTGTGCTGAA	chr6:31676763-31677222	124	118231	TRUE	0.396	0.098657383211244	FALSE
ENSG00000221988	GGAAATATTCCGCGAATGCT	chr6:31682877-31683871	81	118274	TRUE	0.396	-0.145173989982844	FALSE
ENSG00000221988	ACACACCTAGGGAGTGAATC	chr6:31713909-31714678	96	118259	TRUE	0.396	0.118063490820536	FALSE
ENSG00000221988	AGGACTGTGGAGCGGATAGG	chr6:31717532-31717882	140	118215	TRUE	0.396	-0.0730707149370337	FALSE
ENSG00000221988	GCTCAGCGGGGCTGCACCAA	chr6:31764314-31764571	159	118196	TRUE	0.396	0.0853966068987043	FALSE
ENSG00000221988	CTCCAAATGGTCCGCATAGG	chr6:32067157-32069156	139	118216	TRUE	0.396	0.0957936229288286	FALSE
ENSG00000221988	TGAATGGGCTATTAGGTTTC	chr6:32103307-32106706	53	118302	TRUE	0.396	0.12936772323777	FALSE
ENSG00000221988	CAGGAGTACGGGCCACCCGA	chr6:32166448-32169512	168	118187	TRUE	0.396	-0.098807713185744	FALSE
ENSG00000221988	CGGCTTGGGAGCAGAGGACG	chr6:32216313-32216731	107	118248	TRUE	0.396	0.0914178336326175	FALSE
ENSG00000221988	CAGTGAATATCCAGTAACTA	chr6:32393740-32393996	88	118267	TRUE	0.396	-0.135993988602084	FALSE
ENSG00000221988	TCTTTCAGGTCTTTCGATAC	chr6:32473155-32474197	76	118279	TRUE	0.396	0.145240123473651	FALSE
ENSG00000221988	AAACAATTGTCTTGTCAAGT	chr6:32530041-32530840	96	118259	TRUE	0.396	-0.130881609719982	FALSE
ENSG00000221988	CGAAGCGCGCGTACTCCTCT	chr6:32664796-32665308	76	118279	TRUE	0.396	-0.131438251815295	FALSE
ENSG00000221988	TTACGGTCTCGATCGCCATC	chr6:32796677-32797916	94	118261	TRUE	0.396	-0.139586932346414	FALSE
ENSG00000221988	CAAGAGAAATACCGGCTTTC	chr6:32861089-32861520	111	118244	TRUE	0.396	-0.114473426978047	FALSE
ENSG00000221988	AGAAGAAACAGCAACTGAGA	chr6:32984036-32984375	97	118258	TRUE	0.396	-0.133510706654152	FALSE
ENSG00000221988	CATCACGCCATGCCCATATA	chr6:33062023-33062329	317	118038	TRUE	0.396	-0.0644634207890059	FALSE
ENSG00000221988	GCCGAACTGCCATTCTTGGA	chr6:33075566-33076192	181	118174	TRUE	0.396	0.0824543121024948	FALSE
ENSG00000221988	ATGCGGCAGCAGGGTAGAGG	chr6:33183035-33183424	122	118233	TRUE	0.396	0.106517575632163	FALSE
ENSG00000226979	ATTTCCCCCGACCCGCCTCG	chr6:30686482-30687998	3	1486	TRUE	0.396	0.767325414833844	FALSE
ENSG00000226979	CCTCGGTGGCACCATCAAGT	chr6:31474771-31475258	3	1486	TRUE	0.396	0.793992334278373	FALSE
ENSG00000226979	GTGCTGCTCGAGCGGGCCAG	chr6:31663939-31664258	3	1486	TRUE	0.396	0.614590545473058	FALSE
ENSG00000226979	CCTTGGTCACCTGTCAAGTA	chr6:31674960-31675298	5	1484	TRUE	0.396	0.601557140382037	FALSE
ENSG00000226979	TGGGGAGACGTGCGTGCCAA	chr6:31734684-31735403	3	1486	TRUE	0.396	0.837940202758428	FALSE
ENSG00000226979	CCTCCTTGGGTTCGCTCCTA	chr6:31739907-31743157	3	1486	TRUE	0.396	0.924976833865536	FALSE
ENSG00000226979	AGGGAATGAATCCGACCCTT	chr6:31952857-31954856	3	1486	TRUE	0.396	0.677945333511988	FALSE
ENSG00000226979	ACGGCGGGACATCGTATTTG	chr6:31969629-31970067	3	1486	TRUE	0.396	0.609560732130192	FALSE
ENSG00000226979	AGCCAGGTGATGTTGACCAC	chr6:32745672-32745953	3	1486	TRUE	0.396	0.914768495630826	FALSE
ENSG00000226979	AGCAGCTGTGACCGTGATGC	chr6:32763294-32763473	3	1486	TRUE	0.396	1.01634682614889	FALSE
ENSG00000227198	CTGCGAGATGGGCGCCTCTC	chr6:31068850-31069378	3	820	TRUE	0.396	0.673390591599659	FALSE
ENSG00000227198	CACACCCAGCTCCTCCAGCT	chr6:31736414-31736521	3	820	TRUE	0.396	0.802630827437921	FALSE
ENSG00000227198	CAGGTAGTCACCCAAGGGAC	chr6:32131560-32131874	3	820	TRUE	0.396	0.59192959960237	FALSE
ENSG00000227198	CGTAGGGGCCCGACAAGAAG	chr6:32971492-32972732	4	819	TRUE	0.396	0.557086560973008	FALSE
ENSG00000227507	CTGGGGTCGCGGGCGCGTTG	chr6:30720841-30721102	3	927	TRUE	0.396	0.620900215004386	FALSE
ENSG00000228727	TCCTTAACCACAAATCAGGC	chr11:17719290-17719635	23	44729	TRUE	0.396	-0.257593207578544	FALSE
ENSG00000228727	ACGTTCCAGAAGCGAGTGTG	chr11:5254682-5254782	66	44686	TRUE	0.396	0.164898185727015	FALSE
ENSG00000228727	CCTCAACTCCTGTTGGTGTT	chr6:29758782-29759248	28	44724	TRUE	0.396	-0.209402068692751	FALSE
ENSG00000228727	TCTTCTTCGCCTGTGGAGTA	chr6:29812946-29813558	58	44694	TRUE	0.396	0.181966542305887	FALSE
ENSG00000228727	TGGATGATTGGCTGCGACCT	chr6:29827334-29828897	52	44700	TRUE	0.396	0.186506579617132	FALSE
ENSG00000228727	CGCACCAGGCGCACACCGTG	chr6:30163042-30164114	51	44701	TRUE	0.396	0.155456126996329	FALSE
ENSG00000228727	GCCTGTGTTATCTTTGGGTT	chr6:30201759-30202174	66	44686	TRUE	0.396	0.127713943491634	FALSE
ENSG00000228727	CAACAGTCTCGTACGCTCAC	chr6:30212915-30213890	33	44719	TRUE	0.396	-0.187806304395971	FALSE
ENSG00000228727	GAAACCGCAAACCGCAGCCA	chr6:30463701-30464128	50	44702	TRUE	0.396	-0.164742746631064	FALSE
ENSG00000228727	ATTAAGGAATCTAGTCTCGC	chr6:30489143-30490745	41	44711	TRUE	0.396	0.217227224270478	FALSE
ENSG00000228727	TGGCACACTTCAGTGTCATT	chr6:30614391-30614769	41	44711	TRUE	0.396	0.145408841948555	FALSE
ENSG00000228727	CCTCCTCAAAGCCGGTGCGT	chr6:30646848-30648070	29	44723	TRUE	0.396	-0.214378116365499	FALSE
ENSG00000228727	GTCCGAGGGAGACCAGAGAG	chr6:30685474-30685641	50	44702	TRUE	0.396	0.197672516796676	FALSE
ENSG00000228727	AAGAGAGAACCTCACAGATC	chr6:30711844-30712032	43	44709	TRUE	0.396	0.196717522599932	FALSE
ENSG00000228727	CGGCAGGGGCGCGCTACCTT	chr6:30721303-30721829	56	44696	TRUE	0.396	0.164589178454211	FALSE
ENSG00000228727	ACCTCCCTGAGATACCAAAT	chr6:30725419-30726603	69	44683	TRUE	0.396	0.165024020980459	FALSE
ENSG00000228727	ACTAGGCTAGATGACAGATA	chr6:30758826-30759331	30	44722	TRUE	0.396	0.206682457293149	FALSE
ENSG00000228727	CAGTGATTACATGGGGACAA	chr6:30765581-30765804	43	44709	TRUE	0.396	0.181969967051859	FALSE
ENSG00000228727	ATCAGCCAAAACTACAGCTT	chr6:30842041-30842500	53	44699	TRUE	0.396	0.143794281294901	FALSE
ENSG00000228727	CCGGACGCTCGGACAAAGCC	chr6:30880617-30881325	47	44705	TRUE	0.396	0.168047697887368	FALSE
ENSG00000228727	CAACACAGCAGAGGCAGTGG	chr6:30972056-30972234	35	44717	TRUE	0.396	-0.228529422283643	FALSE
ENSG00000228727	TGGCAATGGCTCTTAAGCAT	chr6:31009816-31010085	21	44731	TRUE	0.396	-0.263915695751973	FALSE
ENSG00000228727	TTCTAAGGCTTAATCCCATC	chr6:31042790-31043131	29	44723	TRUE	0.396	-0.230661336703554	FALSE
ENSG00000228727	CTCTGCGTATAACCCGGTGG	chr6:31180432-31187807	35	44717	TRUE	0.396	0.224552134359861	FALSE
ENSG00000228727	GTCCCCTCACACTGACACCG	chr6:31268128-31268420	65	44687	TRUE	0.396	-0.152646196626262	FALSE
ENSG00000228727	CAAGTGTGCCCCCAAGTGAT	chr6:31462653-31463642	54	44698	TRUE	0.396	-0.17549527786747	FALSE
ENSG00000228727	GGAAAAGATGTCCCAGAGTT	chr6:31467054-31467436	37	44715	TRUE	0.396	0.190027059902565	FALSE
ENSG00000228727	CCTGATAGGAGACAGTTGAG	chr6:31511215-31511680	38	44714	TRUE	0.396	0.191593590303249	FALSE
ENSG00000228727	CCCCTCAGTGTGACTAGGTG	chr6:31515513-31516701	35	44717	TRUE	0.396	-0.239218676176854	FALSE
ENSG00000228727	TGCCCACCAGGACCGCCATG	chr6:31548048-31548524	84	44668	TRUE	0.396	-0.113776944946226	FALSE
ENSG00000228727	GTGGACATTCCTATCCCCAT	chr6:31578384-31578819	59	44693	TRUE	0.396	0.163502037206048	FALSE
ENSG00000228727	TACGGTCCCCCGGGCGACAG	chr6:31650807-31653131	33	44719	TRUE	0.396	-0.228742320079453	FALSE
ENSG00000228727	CCAGGACTGTGGAGCGGATA	chr6:31717532-31717882	40	44712	TRUE	0.396	-0.171404904348568	FALSE
ENSG00000228727	GAGTGAACTTGTTACAAGGC	chr6:31747177-31747395	30	44722	TRUE	0.396	-0.251011172216057	FALSE
ENSG00000228727	AGGAACTATCCACCATCGCG	chr6:31794259-31796391	52	44700	TRUE	0.396	-0.180864255400769	FALSE
ENSG00000228727	TACGGCTTATCTCTGTGGGA	chr6:31874908-31875284	51	44701	TRUE	0.396	0.183350333798449	FALSE
ENSG00000228727	GTAATGACGTTCGGGCCGCT	chr6:31896953-31898663	68	44684	TRUE	0.396	0.121206093107209	FALSE
ENSG00000228727	TTCCTGACACGTTCGCCGCT	chr6:31945607-31951356	53	44699	TRUE	0.396	0.171253047750502	FALSE
ENSG00000228727	GTTATTGGAGCCGCAAAAAC	chr6:31997498-31998270	31	44721	TRUE	0.396	-0.215803156395654	FALSE
ENSG00000228727	AACCTCCCAGATGACCCGCT	chr6:32002562-32003711	49	44703	TRUE	0.396	0.186557963864782	FALSE
ENSG00000228727	GTAATGGCGACGGCCGAGAT	chr6:32069521-32070330	53	44699	TRUE	0.396	-0.160430765825716	FALSE
ENSG00000228727	GCTGAGAAGGCTCTAGCCCT	chr6:32073209-32073641	53	44699	TRUE	0.396	0.17753885369409	FALSE
ENSG00000228727	GGCGAATGCATTTGCGACAC	chr6:32095446-32097270	44	44708	TRUE	0.396	-0.206603870296492	FALSE
ENSG00000228727	GGAGCTGTTTGGTGGGTTGG	chr6:32103513-32103696	50	44702	TRUE	0.396	0.161729382641603	FALSE
ENSG00000228727	CTCAGTTTCTACCAGGGAAG	chr6:32116811-32117036	62	44690	TRUE	0.396	0.167449084993816	FALSE
ENSG00000228727	AACCTACGGCCGCGAGGGGT	chr6:32195422-32196819	45	44707	TRUE	0.396	0.192491371673632	FALSE
ENSG00000228727	TTCCAGGTAGTGTCAATAGC	chr6:32209987-32210755	41	44711	TRUE	0.396	0.200816323897179	FALSE
ENSG00000228727	ACGAGAGTACCCAAACCAGG	chr6:32530041-32530840	51	44701	TRUE	0.396	0.193145596734347	FALSE
ENSG00000228727	GACACGAACCATCCGGTCAC	chr6:32583639-32584799	56	44696	TRUE	0.396	0.171018554156614	FALSE
ENSG00000228727	ACATTGTGGGTTTGAGACAC	chr6:32868045-32868528	39	44713	TRUE	0.396	0.225067328844273	FALSE
ENSG00000228727	CACCAGATTCTTACAAACCA	chr6:32954999-32955373	42	44710	TRUE	0.396	-0.165366670376107	FALSE
ENSG00000228727	GCTGCCCTATTCACTTCTAA	chr6:32980541-32981208	60	44692	TRUE	0.396	0.142404768210433	FALSE
ENSG00000228727	ATGGTAAGGTCGCCCTCTGG	chr6:33014769-33015436	50	44702	TRUE	0.396	-0.17283961083954	FALSE
ENSG00000228727	GCTCAGTAGAACACGGAATT	chr6:33175635-33175999	27	44725	TRUE	0.396	-0.248496588549537	FALSE
ENSG00000234127	ACGTTCCAGAAGCGAGTGTG	chr11:5254682-5254782	101	78459	TRUE	0.396	-0.100558767008245	FALSE
ENSG00000234127	ACACTCCAGTGGCTCCACCT	chr6:29924848-29925041	107	78453	TRUE	0.396	-0.105952261413895	FALSE
ENSG00000234127	TGAGACAGAGCGTTTGTCAC	chr6:30006203-30006475	89	78471	TRUE	0.396	0.116696584703309	FALSE
ENSG00000234127	TGTTGGAAACCGACCCTATC	chr6:30127137-30128131	70	78490	TRUE	0.396	0.12561646859139	FALSE
ENSG00000234127	AGGGCGACTCTCACGCCGCG	chr6:30171513-30172632	81	78479	TRUE	0.396	-0.150503843799128	FALSE
ENSG00000234127	CTTGCACTGTTTAGGGTGGC	chr6:30195391-30195892	160	78400	TRUE	0.396	-0.0954348317801479	FALSE
ENSG00000234127	TGGAGAAAATGGTCACAGGA	chr6:30483757-30483993	80	78480	TRUE	0.396	0.1327537992186	FALSE
ENSG00000234127	AGACTACAAGCGGGAGGTGT	chr6:30590211-30591236	70	78490	TRUE	0.396	-0.145598160314806	FALSE
ENSG00000234127	TCGGCCACCGTAGTGCTTAG	chr6:30672186-30673296	78	78482	TRUE	0.396	-0.133710689528357	FALSE
ENSG00000234127	AGAGAGAACAACATGTGGGT	chr6:30711844-30712032	51	78509	TRUE	0.396	0.185485220880119	FALSE
ENSG00000234127	CACTAGGCTAGATGACAGAT	chr6:30758826-30759331	60	78500	TRUE	0.396	-0.150357247222796	FALSE
ENSG00000234127	ACGTCACCTGGTCCAGATGG	chr6:30781581-30782706	105	78455	TRUE	0.396	0.127153225197436	FALSE
ENSG00000234127	GTTCCTGAGATGTCGGAGTG	chr6:30795771-30796496	89	78471	TRUE	0.396	0.122022469552876	FALSE
ENSG00000234127	CTTTATGAAGCCAGCCTGCA	chr6:30818556-30818778	97	78463	TRUE	0.396	-0.135579024582502	FALSE
ENSG00000234127	CTCGCCTCTAGGGGCCCTCC	chr6:30966261-30966461	79	78481	TRUE	0.396	0.134954032102934	FALSE
ENSG00000234127	CATCAGACTGTGTCCCGATA	chr6:30981874-30982979	103	78457	TRUE	0.396	-0.0896726187092181	FALSE
ENSG00000234127	GTCTGTGGTGGAGGCCGTGT	chr6:31025525-31025931	57	78503	TRUE	0.396	-0.144354727938109	FALSE
ENSG00000234127	TGGTGGTTTCTAACCCTCCA	chr6:31070632-31071235	54	78506	TRUE	0.396	-0.145226506340096	FALSE
ENSG00000234127	ATCAGTGCCCAAGTGCTTGA	chr6:31111005-31111190	74	78486	TRUE	0.396	0.154249239331287	FALSE
ENSG00000234127	TCGGACTGGACTTAACCCAA	chr6:31180432-31187807	65	78495	TRUE	0.396	-0.129533137586505	FALSE
ENSG00000234127	AAGGAAGCGCATCGACCACC	chr6:31366709-31367557	84	78476	TRUE	0.396	-0.131519066949458	FALSE
ENSG00000234127	GGGTTGCCGCGAGCGCTGTG	chr6:31497782-31499781	121	78439	TRUE	0.396	0.0941034107508687	FALSE
ENSG00000234127	TCCGCAGGCGCTCCGCTGAA	chr6:31580307-31582306	88	78472	TRUE	0.396	0.116598726165436	FALSE
ENSG00000234127	TCCGGACAAAGTATCGGGGA	chr6:31609362-31610490	99	78461	TRUE	0.396	0.116435951644294	FALSE
ENSG00000234127	CTCGACAACCTTAGCAAGGG	chr6:31710646-31710912	54	78506	TRUE	0.396	-0.144220154889849	FALSE
ENSG00000234127	ACACAACCCACCCTACTAGG	chr6:31723308-31723688	63	78497	TRUE	0.396	-0.163599842320798	FALSE
ENSG00000234127	GTTTATACTAGGTCGCGCTA	chr6:31728778-31730584	61	78499	TRUE	0.396	-0.156233316835144	FALSE
ENSG00000234127	GTAACCTGAGTCGCTACAGG	chr6:31739606-31740673	77	78483	TRUE	0.396	-0.136403016262618	FALSE
ENSG00000234127	CAGCCTGCCGCTCCAAGAGC	chr6:31851673-31852487	67	78493	TRUE	0.396	0.143818689553748	FALSE
ENSG00000234127	AGCAACTGAGATGATGTTGC	chr6:31874908-31875284	35	78525	TRUE	0.396	-0.202605131940047	FALSE
ENSG00000234127	CAACTTTGTGCCCAGCGGGC	chr6:31877029-31879215	54	78506	TRUE	0.396	-0.179698626630846	FALSE
ENSG00000234127	GCGCGTGCAAACGTGTAAGG	chr6:31901422-31902703	56	78504	TRUE	0.396	0.15044530407717	FALSE
ENSG00000234127	CCTCTCAATCCTGCCCGTCG	chr6:32069521-32070330	92	78468	TRUE	0.396	0.119825037615738	FALSE
ENSG00000234127	CGCTTCTCGTGTCTCTCGAC	chr6:32087237-32088177	46	78514	TRUE	0.396	-0.180067595764342	FALSE
ENSG00000234127	GAACTTGACCCTGTACAAGC	chr6:32087832-32091781	61	78499	TRUE	0.396	-0.127893672255999	FALSE
ENSG00000234127	CACCCCCTCCAGAGATACGG	chr6:32113813-32114430	90	78470	TRUE	0.396	0.119640694782545	FALSE
ENSG00000234127	TGACTGCTCTACAATTGGCG	chr6:32177110-32178719	107	78453	TRUE	0.396	0.105520656855677	FALSE
ENSG00000234127	CAGACACAACTACGGGGTTG	chr6:32583639-32584799	58	78502	TRUE	0.396	0.147249462874333	FALSE
ENSG00000234127	TCTATAACCGCGAGGAGTAC	chr6:32761119-32761904	58	78502	TRUE	0.396	-0.156062218151596	FALSE
ENSG00000234127	CCCTGACATAAAGCCTACCT	chr6:32825915-32826883	86	78474	TRUE	0.396	0.139542166998391	FALSE
ENSG00000234127	ACCTGACTGCCACCTGGGGA	chr6:33029981-33030179	123	78437	TRUE	0.396	0.112252327940122	FALSE
ENSG00000234127	AGCCCAAGGTTACAGCAGTG	chr6:33170110-33170273	148	78412	TRUE	0.396	0.10277380955304	FALSE
ENSG00000234745	TCTATTCCCACCCTTGCAAT	chr6:29705703-29706028	21	20232	TRUE	0.396	-0.203757349217858	FALSE
ENSG00000234745	GAGGTGGCGAATCCCTAAGG	chr6:29887280-29888879	36	20217	TRUE	0.396	0.263521627008734	FALSE
ENSG00000234745	CTGTCTGCTGCTCCGCCTCA	chr6:29934071-29934293	16	20237	TRUE	0.396	-0.343493605972654	FALSE
ENSG00000234745	TCTCAATGTTCCCTGAGTCT	chr6:30006203-30006475	15	20238	TRUE	0.396	-0.357149166506897	FALSE
ENSG00000234745	GAGTTATCCACGCCCATGTG	chr6:30091888-30092343	37	20216	TRUE	0.396	0.279178490437586	FALSE
ENSG00000234745	GGCGCTAACATCAAGGAGGT	chr6:30097990-30098183	13	20240	TRUE	0.396	-0.48102057029381	FALSE
ENSG00000234745	ATCATGGTACTCGAAGCCCA	chr6:30308057-30310057	19	20234	TRUE	0.396	-0.351496387378322	FALSE
ENSG00000234745	ACTCCAAGTTCTGTGACTCA	chr6:30340648-30340869	21	20232	TRUE	0.396	-0.30548277910564	FALSE
ENSG00000234745	TCTAGCGTTTCTTATGCGCT	chr6:30357430-30358526	22	20231	TRUE	0.396	0.261237526567377	FALSE
ENSG00000234745	TTACCTACCAAATCCGCCAT	chr6:30357430-30358526	16	20237	TRUE	0.396	-0.352942043283568	FALSE
ENSG00000234745	GGTGAGTTCTGAAGGCCCCT	chr6:30464762-30464931	32	20221	TRUE	0.396	0.27737069604038	FALSE
ENSG00000234745	TCTAGCTGCTGGCTTAACAA	chr6:30544696-30545170	23	20230	TRUE	0.396	0.196377858884352	FALSE
ENSG00000234745	GGGCTGGAAGGGATCTAGGT	chr6:30563246-30563598	22	20231	TRUE	0.396	0.21543086977176	FALSE
ENSG00000234745	GACAATGCGGCGTTGCCCGC	chr6:30721303-30721829	21	20232	TRUE	0.396	-0.350480809096386	FALSE
ENSG00000234745	CTGGGTTCCTTGGAGCCTCC	chr6:30728282-30728481	18	20235	TRUE	0.396	-0.291795785040518	FALSE
ENSG00000234745	CACTTTGCCGGCCTGTTCAG	chr6:30819960-30820556	56	20197	TRUE	0.396	0.254288948717236	FALSE
ENSG00000234745	GCTTCCTACCCCTGGCAAGG	chr6:30829685-30830050	22	20231	TRUE	0.396	0.303128861230492	FALSE
ENSG00000234745	AGAAACAGGTGAAGAGCTAG	chr6:30966261-30966461	24	20229	TRUE	0.396	0.239872151740341	FALSE
ENSG00000234745	GCTCTGCGTATAACCCGGTG	chr6:31180432-31187807	11	20242	TRUE	0.396	-0.316691288235399	FALSE
ENSG00000234745	ACTGATAAAGGCGTCCCATC	chr6:31307531-31309242	19	20234	TRUE	0.396	0.397494594501798	FALSE
ENSG00000234745	TTCATTTCTGTGTCTCCTGT	chr6:31321905-31322115	22	20231	TRUE	0.396	0.270087654045608	FALSE
ENSG00000234745	GCTTCTCAGCGCCGAGGCCT	chr6:31494826-31495422	19	20234	TRUE	0.396	-0.266204958680783	FALSE
ENSG00000234745	AGTCCTGGGTATGCTTAGAG	chr6:31515513-31516701	24	20229	TRUE	0.396	-0.219059359104178	FALSE
ENSG00000234745	AGAATGACTTAGCACAACCA	chr6:31517213-31517602	16	20237	TRUE	0.396	-0.434874238061346	FALSE
ENSG00000234745	GACCACAAAGCGCAGGCAAT	chr6:31528277-31530194	18	20235	TRUE	0.396	-0.388985745383574	FALSE
ENSG00000234745	TGTGAGAGGAACCGGACGCC	chr6:31559695-31560201	18	20235	TRUE	0.396	-0.333706501318208	FALSE
ENSG00000234745	CCGAGGGATCTTAAAGCCTG	chr6:31578384-31578819	14	20239	TRUE	0.396	0.260482464339743	FALSE
ENSG00000234745	CCTGAGCCCATAGTACTGTG	chr6:31710646-31710912	31	20222	TRUE	0.396	0.343949672442565	FALSE
ENSG00000234745	TAACCTGAGTCGCTACAGGT	chr6:31739907-31743157	14	20239	TRUE	0.396	-0.31439336732545	FALSE
ENSG00000234745	GAAGACAAGCTCTGTGGTCT	chr6:31882412-31882682	14	20239	TRUE	0.396	-0.38194909724758	FALSE
ENSG00000234745	GCTATCGAGATTGTCTATCT	chr6:31898032-31900031	21	20232	TRUE	0.396	0.33833610010732	FALSE
ENSG00000234745	ACGCACGCGCAAACTGGCCG	chr6:31901422-31902703	24	20229	TRUE	0.396	0.285471942045673	FALSE
ENSG00000234745	CCGGCCCTTTAACCGCGTGG	chr6:31901422-31902703	15	20238	TRUE	0.396	-0.537912488034348	FALSE
ENSG00000234745	CATGTATACCTGGGCGTACA	chr6:31981726-31982144	16	20237	TRUE	0.396	-0.439652427111782	FALSE
ENSG00000234745	TTGCGTCGTCGAGGGGCCTG	chr6:32085866-32086089	35	20218	TRUE	0.396	0.232824660222835	FALSE
ENSG00000234745	AACGGCTCAGCTCGGCCGTC	chr6:32087237-32088177	22	20231	TRUE	0.396	0.288342891861862	FALSE
ENSG00000234745	GCCTGTTTGGCGCATGCGCT	chr6:32127536-32128582	34	20219	TRUE	0.396	0.270632075446233	FALSE
ENSG00000234745	CGACAAGAGCCAGATTATGT	chr6:32319493-32319643	25	20228	TRUE	0.396	0.320035320814223	FALSE
ENSG00000234745	CACCCTCTGACGTGGTAATA	chr6:32397672-32397840	41	20212	TRUE	0.396	0.228920910896349	FALSE
ENSG00000234745	CACAAGACAGATGAGGGTGT	chr6:32745672-32745953	23	20230	TRUE	0.396	-0.419771764869751	FALSE
ENSG00000234745	ACAGCGATTTATACTCTTAA	chr6:32816993-32817234	10	20243	TRUE	0.396	-0.555937299936474	FALSE
ENSG00000234745	GGTCAACCTTCTCTGTTACC	chr6:32967566-32967796	42	20211	TRUE	0.396	0.186695537646333	FALSE
ENSG00000234745	GAGTTTGCTTAGCACGAATA	chr6:32982865-32983834	20	20233	TRUE	0.396	0.283117163689255	FALSE
ENSG00000234745	GCCCCTTCGGCAAGCCATGC	chr6:32984455-32985094	27	20226	TRUE	0.396	0.240382121361141	FALSE
ENSG00000234745	GGAGCAGAGATTTACGGAGT	chr6:33009235-33009931	10	20243	TRUE	0.396	-0.622593380710957	FALSE
ENSG00000234745	CAGGTGGGAAACTTCATGAC	chr6:33051226-33051462	17	20236	TRUE	0.396	-0.380256450417712	FALSE
ENSG00000234745	CATCACGTGGCTGCGCAATG	chr6:33091862-33092619	23	20230	TRUE	0.396	-0.258852299108666	FALSE
ENSG00000234745	GATGCTGTTACGAGGACAGA	chr6:33112210-33112672	15	20238	TRUE	0.396	0.255079741118301	FALSE
ENSG00000235663	CGGCTCTGCAGCCGCTCACG	chr6:30690559-30691273	3	1570	TRUE	0.396	0.777952628579388	FALSE
ENSG00000235663	GTCTTAGTGAAGGGTCCCCG	chr6:30844084-30844576	6	1567	TRUE	0.396	0.54367081990034	FALSE
ENSG00000235663	CACCAACGTCTGCACTGGTG	chr6:30981874-30982979	3	1570	TRUE	0.396	0.61525222899533	FALSE
ENSG00000235663	GTGTACCACAGGCCTCACGC	chr6:30988472-30988856	3	1570	TRUE	0.396	0.783221144848981	FALSE
ENSG00000235663	TGTGTTCTCTTCCGCGCCAT	chr6:31157866-31159144	4	1569	TRUE	0.396	0.607567686927799	FALSE
ENSG00000235663	CACTGCCGCTTCCTCTATAA	chr6:31571859-31572562	3	1570	TRUE	0.396	0.755653945915352	FALSE
ENSG00000235663	TACCCAGACCGGCGCCCTGC	chr6:31643943-31644721	3	1570	TRUE	0.396	0.857475877546456	FALSE
ENSG00000235663	GGAGCGGCCGCTGCAATCAG	chr6:31734684-31735403	4	1569	TRUE	0.396	0.65763188278758	FALSE
ENSG00000235663	CCGTTCGGGTCACGCGCTCC	chr6:31862478-31864168	3	1570	TRUE	0.396	0.498099830840596	FALSE
ENSG00000235663	TTATAGTGGGCGAGGTCTAT	chr6:32177110-32178719	3	1570	TRUE	0.396	0.704156807968441	FALSE
ENSG00000235663	GTATTTCAACTGACTCACTT	chr6:32228902-32229682	3	1570	TRUE	0.396	0.600053730484515	FALSE
ENSG00000235663	ACATTGAAAACCCACTCCCC	chr6:32861089-32861520	3	1570	TRUE	0.396	0.835560911729239	FALSE
ENSG00000235663	AGGCCAAGGAACAGATTGTC	chr6:32947659-32948247	3	1570	TRUE	0.396	0.749600506963374	FALSE
ENSG00000240053	TTCTATTCCCACCCTTGCAA	chr6:29705703-29706028	63	55430	TRUE	0.396	-0.140574810844119	FALSE
ENSG00000240053	CGTGTCGTCTACGTACTCCA	chr6:29723163-29724697	53	55440	TRUE	0.396	0.176964604091815	FALSE
ENSG00000240053	GAGGAAAAAGGAGTGGTACT	chr6:30201759-30202174	48	55445	TRUE	0.396	-0.170823151129355	FALSE
ENSG00000240053	GGGATCGCGGCGAAGCTGAT	chr6:30259125-30260790	70	55423	TRUE	0.396	0.150295334616259	FALSE
ENSG00000240053	ACACATGACCAGGTTACGAG	chr6:30489143-30490745	79	55414	TRUE	0.396	-0.146498378987263	FALSE
ENSG00000240053	TGGTCTCCTGGTATTGCCCT	chr6:30708107-30708404	59	55434	TRUE	0.396	-0.168732819235847	FALSE
ENSG00000240053	CAAGCTGGAGCGCCTAGCCG	chr6:30730066-30731526	62	55431	TRUE	0.396	-0.160636109354626	FALSE
ENSG00000240053	CCACTCCACAGATTGATTCC	chr6:30840712-30841135	43	55450	TRUE	0.396	-0.1911190831963	FALSE
ENSG00000240053	GCCAGTGACAGCCTCTATCC	chr6:30964039-30964778	53	55440	TRUE	0.396	0.167983114618504	FALSE
ENSG00000240053	GGAGTGCTGGAAGCCTCTAG	chr6:31040333-31040522	33	55460	TRUE	0.396	-0.20456291212952	FALSE
ENSG00000240053	GTGCTGGAAGCCTCTAGCGG	chr6:31040333-31040522	82	55411	TRUE	0.396	0.141823778010147	FALSE
ENSG00000240053	ACTCAAAGGAGTGGCCGGGC	chr6:31053801-31054266	51	55442	TRUE	0.396	0.185123654157292	FALSE
ENSG00000240053	ATGCATGAGTCAGGTACATA	chr6:31058176-31058760	74	55419	TRUE	0.396	0.138235389646208	FALSE
ENSG00000240053	CCAGAAGGTCCTCCCTCTAC	chr6:31058176-31058760	65	55428	TRUE	0.396	0.161208763554039	FALSE
ENSG00000240053	TCTACTGCGCATGTGCCATA	chr6:31131382-31133381	55	55438	TRUE	0.396	-0.17781505066783	FALSE
ENSG00000240053	ACCTACCCTTCAGGCATAAC	chr6:31171729-31173747	74	55419	TRUE	0.396	0.153621958245333	FALSE
ENSG00000240053	ACTCGCTTGAAACACCACGA	chr6:31196931-31198563	82	55411	TRUE	0.396	0.131406279658889	FALSE
ENSG00000240053	GAGCAGGAGTGTGAGTAAGT	chr6:31216413-31216739	54	55439	TRUE	0.396	-0.124736485357589	FALSE
ENSG00000240053	GATGCCCAGGACGAGCTTTG	chr6:31366709-31367557	74	55419	TRUE	0.396	0.130952025835235	FALSE
ENSG00000240053	GAAACCCATAACTGCTGCAC	chr6:31389100-31389716	65	55428	TRUE	0.396	-0.166128955518101	FALSE
ENSG00000240053	CTGAGAGGGTGGCGACGTCG	chr6:31403053-31404177	52	55441	TRUE	0.396	-0.151888253419657	FALSE
ENSG00000240053	GGCCGGGTGGAATCCCTGCT	chr6:31414179-31414776	61	55432	TRUE	0.396	0.152148903979545	FALSE
ENSG00000240053	GACTGGGTCGTGCATTAGCA	chr6:31441481-31443034	57	55436	TRUE	0.396	-0.163809323311507	FALSE
ENSG00000240053	TCTGGCTGTGATCCGGCCTG	chr6:31511215-31511680	71	55422	TRUE	0.396	0.16000890141799	FALSE
ENSG00000240053	CACTGTCAAATAGCCCGGGG	chr6:31638882-31641381	52	55441	TRUE	0.396	-0.164469391683116	FALSE
ENSG00000240053	CGCGCTTTGCTTCGTAACTG	chr6:31660259-31661159	50	55443	TRUE	0.396	-0.172513593810494	FALSE
ENSG00000240053	GCCTTAATGAAATATGTACC	chr6:31690757-31692756	47	55446	TRUE	0.396	-0.192434933598074	FALSE
ENSG00000240053	GGGACCGCTGCTTGGCGACA	chr6:31727307-31729306	58	55435	TRUE	0.396	-0.161772963689413	FALSE
ENSG00000240053	GATTACCGTACATGGAGATG	chr6:31747177-31747395	64	55429	TRUE	0.396	0.147250271358257	FALSE
ENSG00000240053	AGTCTCTCCCAGTACGAGCA	chr6:31750303-31751126	66	55427	TRUE	0.396	0.152849476152765	FALSE
ENSG00000240053	TCCATTGTAACGTGGCCGGG	chr6:31814206-31817021	31	55462	TRUE	0.396	0.222055395102589	FALSE
ENSG00000240053	TGGAAAGCCCTACATCCTGA	chr6:31983861-31984064	92	55401	TRUE	0.396	0.121560615976742	FALSE
ENSG00000240053	GAAGAGAATTACGGAGTCCC	chr6:32044972-32047303	52	55441	TRUE	0.396	0.168235546181029	FALSE
ENSG00000240053	AGTAAACCAGGTACCCATGA	chr6:32061096-32061628	39	55454	TRUE	0.396	-0.182197660467547	FALSE
ENSG00000240053	TAGTGAACAGGGTGTATTAC	chr6:32067157-32069156	41	55452	TRUE	0.396	-0.158559075885388	FALSE
ENSG00000240053	TATGGCTCCGACACTTCTCC	chr6:32067157-32069156	103	55390	TRUE	0.396	0.110747972692903	FALSE
ENSG00000240053	TACTGCTCTAGTCATCCACC	chr6:32103307-32106706	62	55431	TRUE	0.396	-0.146464403768317	FALSE
ENSG00000240053	ATTGCCGGGCGTCTGTTCCG	chr6:32152952-32155097	46	55447	TRUE	0.396	-0.162941146441446	FALSE
ENSG00000240053	GCTCTGAGAGAAAAACGTGC	chr6:32216313-32216731	34	55459	TRUE	0.396	-0.229180347128636	FALSE
ENSG00000240053	TCAGTTGCTGTTTCTTCTGC	chr6:32984036-32984375	44	55449	TRUE	0.396	0.18296494221376	FALSE
ENSG00000241370	GCGACCGCGACGACACTGAT	chr6:29941886-29943609	321	276955	TRUE	0.396	0.0441971339952207	FALSE
ENSG00000241370	CGGTGCCCCCTTCATAATCC	chr6:30185925-30186543	292	276984	TRUE	0.396	0.0538914251552638	FALSE
ENSG00000241370	TTACCTACCAAATCCGCCAT	chr6:30357430-30358526	252	277024	TRUE	0.396	-0.0585506072530044	FALSE
ENSG00000241370	TCAGCGAAAGAAGCCTGAGT	chr6:30444058-30444398	208	277068	TRUE	0.396	-0.0520481032804136	FALSE
ENSG00000241370	ATTCCCGATCTCACCACTGG	chr6:30447259-30447756	335	276941	TRUE	0.396	-0.044837915014736	FALSE
ENSG00000241370	GTGACTAGCCATGGGCCCCT	chr6:30508894-30509757	299	276977	TRUE	0.396	-0.0419698722700548	FALSE
ENSG00000241370	TGCAAGCCCCTTTCCCCCAC	chr6:30646087-30646314	353	276923	TRUE	0.396	0.0469498349674953	FALSE
ENSG00000241370	ACCGCTCTCCGAGTGCAAGA	chr6:30646848-30648070	371	276905	TRUE	0.396	-0.0454049104559464	FALSE
ENSG00000241370	GCTGCCGGGCCTGTCGCGCA	chr6:30646848-30648070	344	276932	TRUE	0.396	-0.0291124645170528	FALSE
ENSG00000241370	AGGCAAAGCCCAGGAGAGGT	chr6:30685474-30685641	147	277129	TRUE	0.396	-0.0690270886565896	FALSE
ENSG00000241370	GTTGGTTGAATCCGTAGGAC	chr6:30725419-30726603	645	276631	TRUE	0.396	-0.0292026102724992	FALSE
ENSG00000241370	GTGGCAAGACGTGCAGACAC	chr6:30810746-30811218	158	277118	TRUE	0.396	-0.0673536594258244	FALSE
ENSG00000241370	ACAAGAAAAGGCCTCTGGTA	chr6:30838353-30838890	260	277016	TRUE	0.396	-0.0440284977743632	FALSE
ENSG00000241370	CACCAACGTCTGCACTGGTG	chr6:30981874-30982979	313	276963	TRUE	0.396	0.0451937912721363	FALSE
ENSG00000241370	ACCGGGTGCCGCAAAGCAAG	chr6:31016738-31017365	407	276869	TRUE	0.396	0.0442968777192845	FALSE
ENSG00000241370	CTCCAGGAACAACGCCCAAC	chr6:31114273-31115546	321	276955	TRUE	0.396	-0.0472691558530698	FALSE
ENSG00000241370	GGAGTATCAGTATCGGAGGG	chr6:31121455-31121665	197	277079	TRUE	0.396	0.0650054916472691	FALSE
ENSG00000241370	GAGAGTTTGGGCTCTCGGTG	chr6:31202775-31203156	204	277072	TRUE	0.396	-0.054304246143869	FALSE
ENSG00000241370	CCAATCTTGGCCGCGCGTCC	chr6:31366709-31367557	246	277030	TRUE	0.396	0.0471496796022461	FALSE
ENSG00000241370	ACTACTTCAGCTAGATCAAG	chr6:31386778-31387564	311	276965	TRUE	0.396	-0.0510166633204565	FALSE
ENSG00000241370	GCCGGGTGGAATCCCTGCTA	chr6:31414179-31414776	281	276995	TRUE	0.396	-0.048580287543418	FALSE
ENSG00000241370	GTTCCTGGACTCTTACACCA	chr6:31525859-31526473	269	277007	TRUE	0.396	-0.0523452276549581	FALSE
ENSG00000241370	TGTGAGAGGAACCGGACGCC	chr6:31559695-31560201	307	276969	TRUE	0.396	-0.0455858608565693	FALSE
ENSG00000241370	AAGATGTCCCAGTTGGCGAA	chr6:31592513-31593395	272	277004	TRUE	0.396	-0.0565620076396711	FALSE
ENSG00000241370	TGGTCTCCTTGAACCTCGGA	chr6:31592513-31593395	160	277116	TRUE	0.396	0.0529493385101087	FALSE
ENSG00000241370	CAGAATAGGGATGGTCTAGT	chr6:31639340-31639728	216	277060	TRUE	0.396	0.073998642019345	FALSE
ENSG00000241370	TGAGCTATCTCCTGGGCCGT	chr6:31663939-31664258	268	277008	TRUE	0.396	-0.0438109393372068	FALSE
ENSG00000241370	GACAGTGGGCACCAGTGATA	chr6:31676763-31677222	301	276975	TRUE	0.396	0.0536511653212202	FALSE
ENSG00000241370	GCCTGCTGATGTGCTTGCAC	chr6:31713909-31714678	338	276938	TRUE	0.396	-0.0408773765270709	FALSE
ENSG00000241370	CAAGATAAGGGCCGCCTAGT	chr6:31723308-31723688	233	277043	TRUE	0.396	-0.0536002780704428	FALSE
ENSG00000241370	TCACCTCTGGCCTACGAGCG	chr6:31728778-31730584	221	277055	TRUE	0.396	0.0537561995259133	FALSE
ENSG00000241370	AGTGGCCAGTGGACTGAAGG	chr6:31745203-31745428	220	277056	TRUE	0.396	-0.0536752023680118	FALSE
ENSG00000241370	GTAATCCCAGCTCATATTTG	chr6:31747177-31747395	387	276889	TRUE	0.396	0.0317294829591066	FALSE
ENSG00000241370	TTGAGTTTCCGGCGTTCCGA	chr6:31826877-31828644	262	277014	TRUE	0.396	-0.0480760869252335	FALSE
ENSG00000241370	TTTATGTCCACAAATGTGTA	chr6:31841008-31842456	242	277034	TRUE	0.396	-0.0598834703994719	FALSE
ENSG00000241370	AATTCCTTATGAAGGGTCAC	chr6:31948750-31949416	224	277052	TRUE	0.396	0.0657872447831631	FALSE
ENSG00000241370	GCCATGTGCACAACTTAATA	chr6:32063032-32065131	296	276980	TRUE	0.396	0.0553447728576593	FALSE
ENSG00000241370	CAATCCGCGTGGTTCAGGCA	chr6:32217889-32218482	311	276965	TRUE	0.396	-0.0332134537313848	FALSE
ENSG00000241370	GAAAAAAGTGTCCGACATCC	chr6:32244547-32245969	196	277080	TRUE	0.396	-0.0745486801960236	FALSE
ENSG00000241370	ACCCTTCAGTGACCCGGGGT	chr6:32483958-32484937	280	276996	TRUE	0.396	-0.0506591179658664	FALSE
ENSG00000241370	TGTGGAGCTCACACTGGCGA	chr6:32819787-32820652	234	277042	TRUE	0.396	0.055739558793453	FALSE
ENSG00000241370	TTTAGGAATTCCGGCTAAAC	chr6:32981697-32982715	192	277084	TRUE	0.396	0.0679597763248989	FALSE
ENSG00000241370	ATTTAGAAAAGAGGGTTCTC	chr6:32984036-32984375	111	277165	TRUE	0.396	0.065256508284413	FALSE
ENSG00000241370	GAAGAACCACCTAACCTCGG	chr6:32984455-32985094	416	276860	TRUE	0.396	0.0424476891223518	FALSE
ENSG00000241370	TTAACTCCAGCGCACCCTGG	chr6:33082767-33083042	360	276916	TRUE	0.396	-0.0395889797774651	FALSE
ENSG00000241404	GCTACTATCACAAGCCTGTG	chr11:5254682-5254782	31	43695	TRUE	0.396	-0.194324316240407	FALSE
ENSG00000241404	TCATCTCTGAATGGTTACAC	chr6:29705703-29706028	35	43691	TRUE	0.396	0.196992294155252	FALSE
ENSG00000241404	CTTTGGATGAGTCGCTCCCC	chr6:29976370-29977471	40	43686	TRUE	0.396	-0.237182897141568	FALSE
ENSG00000241404	AGGTGGGCTCTGCGGTGATA	chr6:30121511-30121989	29	43697	TRUE	0.396	-0.233135744214006	FALSE
ENSG00000241404	AGCCTGTGTTATCTTTGGGT	chr6:30201759-30202174	53	43673	TRUE	0.396	0.19755255532302	FALSE
ENSG00000241404	AGCTGAATGCCGCTGCCGCC	chr6:30214044-30214752	49	43677	TRUE	0.396	0.164703453833547	FALSE
ENSG00000241404	TTGCTGTGCACACTCCTGGG	chr6:30272132-30272381	49	43677	TRUE	0.396	-0.15630079127251	FALSE
ENSG00000241404	CTACTTCACAGAAGATGACT	chr6:30447259-30447756	46	43680	TRUE	0.396	-0.149021107026523	FALSE
ENSG00000241404	GGCTCGTAGTCGCGCCCGCG	chr6:30463701-30464128	35	43691	TRUE	0.396	0.221619805198748	FALSE
ENSG00000241404	TACGGCTACTCCTCAAAGGA	chr6:30515018-30515605	45	43681	TRUE	0.396	0.146223025206868	FALSE
ENSG00000241404	ATGCCTGGCCAGAGCCACTT	chr6:30598724-30599913	52	43674	TRUE	0.396	-0.174316906346504	FALSE
ENSG00000241404	TTATCCTAGTACCAATGTAC	chr6:30614391-30614769	29	43697	TRUE	0.396	0.225408877765872	FALSE
ENSG00000241404	GTTATGTAGTGACGGTCCTT	chr6:30616759-30618138	34	43692	TRUE	0.396	0.212171067895935	FALSE
ENSG00000241404	CCTCCTCCGCATTACCTCTC	chr6:30631690-30632204	40	43686	TRUE	0.396	0.150667461296544	FALSE
ENSG00000241404	AGCCCAACCCGACGACGAAG	chr6:30678987-30679540	27	43699	TRUE	0.396	-0.274489944236182	FALSE
ENSG00000241404	CATAGGTTGACTAAGCCCAC	chr6:30725419-30726603	47	43679	TRUE	0.396	0.1863400659553	FALSE
ENSG00000241404	AAGGTAAGAAAGTTTGGTCT	chr6:30821835-30822246	18	43708	TRUE	0.396	0.26845207456156	FALSE
ENSG00000241404	AAGTGGAGAAGGCTGCTCAC	chr6:30972056-30972234	113	43613	TRUE	0.396	-0.109784133809856	FALSE
ENSG00000241404	AGTGGAGAAGGCTGCTCACA	chr6:30972056-30972234	68	43658	TRUE	0.396	0.134431805709651	FALSE
ENSG00000241404	TGATGCTTATAGGCGTTTGT	chr6:31102152-31102888	36	43690	TRUE	0.396	-0.200919819107813	FALSE
ENSG00000241404	GCTTCCACGCCAAGGAGAGG	chr6:31125080-31125417	42	43684	TRUE	0.396	-0.195939583724178	FALSE
ENSG00000241404	GTGCCTTGATGGTGGACCCA	chr6:31127937-31128440	53	43673	TRUE	0.396	-0.183494808940997	FALSE
ENSG00000241404	GTATCCCCCAGGGCAACCCC	chr6:31142479-31142749	46	43680	TRUE	0.396	0.158448979877847	FALSE
ENSG00000241404	TTGCTGGCGACGGTTCGTTC	chr6:31180225-31181002	28	43698	TRUE	0.396	-0.212328197387736	FALSE
ENSG00000241404	CTGAGATACGCCTACCTGGA	chr6:31200382-31203181	47	43679	TRUE	0.396	-0.175647917666171	FALSE
ENSG00000241404	GATGCCCAGGATGAGCTTTA	chr6:31283611-31283788	58	43668	TRUE	0.396	-0.171903982395963	FALSE
ENSG00000241404	GAATCCCCAACCCCGCAGTA	chr6:31307531-31309242	43	43683	TRUE	0.396	-0.198190201096943	FALSE
ENSG00000241404	CCCATCTCCTATAGGTCGCC	chr6:31355791-31357656	33	43693	TRUE	0.396	-0.258448372734747	FALSE
ENSG00000241404	GGAGACTGTACACCGGGAAA	chr6:31386778-31387564	42	43684	TRUE	0.396	-0.220495266361104	FALSE
ENSG00000241404	GTCCGGGCTGGAGCGTGATC	chr6:31399621-31400348	36	43690	TRUE	0.396	-0.217686187773192	FALSE
ENSG00000241404	AGCCGGTTTAATGGGGCGGC	chr6:31403053-31404177	27	43699	TRUE	0.396	-0.233930847139928	FALSE
ENSG00000241404	TCCACCACCAGTGGCGCTGT	chr6:31475434-31475678	32	43694	TRUE	0.396	-0.228244099237263	FALSE
ENSG00000241404	ACCTAGTGGCAGTGGTTGGA	chr6:31491962-31492232	33	43693	TRUE	0.396	0.191383670235407	FALSE
ENSG00000241404	CCTGCAGGCAGGTGTATCTC	chr6:31515513-31516701	15	43711	TRUE	0.396	0.278186217204262	FALSE
ENSG00000241404	ACTTAGCACAACCAAGGTCT	chr6:31517213-31517602	57	43669	TRUE	0.396	0.170336397885355	FALSE
ENSG00000241404	AGGAGCTCTTTGCTCTCGAA	chr6:31541761-31541994	36	43690	TRUE	0.396	0.194535522889278	FALSE
ENSG00000241404	TGTTTAAGAAGCTCGGAGAC	chr6:31547323-31547789	37	43689	TRUE	0.396	0.186726143279851	FALSE
ENSG00000241404	TGCTCCGAGTCCCTTGTCGC	chr6:31665807-31669106	58	43668	TRUE	0.396	0.175199477909084	FALSE
ENSG00000241404	GGAAAGTGCGAACCGCGCGT	chr6:31680584-31681602	92	43634	TRUE	0.396	0.133433482561703	FALSE
ENSG00000241404	GCTTTGTTTCTGGTGAGCTA	chr6:31687457-31687620	36	43690	TRUE	0.396	-0.209345582105561	FALSE
ENSG00000241404	CATACGGCATCTACTACTGC	chr6:31870397-31871573	31	43695	TRUE	0.396	-0.248123963281818	FALSE
ENSG00000241404	TGACCAGGCCCTGATGCACA	chr6:31874908-31875284	64	43662	TRUE	0.396	0.156273867497819	FALSE
ENSG00000241404	GGTTTGCCACTATCTGGACA	chr6:32012313-32013264	64	43662	TRUE	0.396	0.133370889571942	FALSE
ENSG00000241404	GTAATGGCGACGGCCGAGAT	chr6:32069521-32070330	63	43663	TRUE	0.396	0.159532919253476	FALSE
ENSG00000241404	GAGGCAAAGACGGGTGAGAT	chr6:32071855-32072285	26	43700	TRUE	0.396	-0.234947442759487	FALSE
ENSG00000241404	TCCAGCTCAAGCGTTTCGGT	chr6:32129256-32129669	32	43694	TRUE	0.396	0.206180693452194	FALSE
ENSG00000241404	TTCCCCTGATTGGCCGACAT	chr6:32177110-32178719	63	43663	TRUE	0.396	-0.164994757965709	FALSE
ENSG00000241404	CGTTGGTGAGCGACGTCCGC	chr6:32195422-32196819	42	43684	TRUE	0.396	0.141409659074017	FALSE
ENSG00000241404	ACACCGTGTCCAACTCCGCC	chr6:32664796-32665308	57	43669	TRUE	0.396	0.148242429701107	FALSE
ENSG00000241404	AGGTACTTCCAGTAGGACCT	chr6:32829550-32829856	34	43692	TRUE	0.396	0.18338951068729	FALSE
ENSG00000241404	GAGCCTCTTGCCACCCCTTG	chr6:33184979-33185475	61	43665	TRUE	0.396	-0.158421997022122	FALSE
ENSG00000241404	ACAGGCAGATCCTGCGTCTT	chr6:33199885-33200000	44	43682	TRUE	0.396	-0.206048306862024	FALSE
ENSG00000241404	CCAAAGTCCTGAGGTTTAAG	chr6:33199885-33200000	59	43667	TRUE	0.396	0.111204825930621	FALSE
ENSG00000242574	TTGGGCAGCTGCAAGACAGG	chr6:30799159-30799421	3	1151	TRUE	0.396	0.990339123906242	FALSE
ENSG00000242574	GGCTATCATCAAGGCCTCAG	chr6:30839707-30840061	3	1151	TRUE	0.396	0.733119225986546	FALSE
ENSG00000242574	GGAGGCGCTGGTCGGGTAAT	chr6:31826877-31828644	3	1151	TRUE	0.396	0.624829564296423	FALSE
ENSG00000242574	TATCCACCGTATCTCTGGAG	chr6:32113813-32114430	4	1150	TRUE	0.396	0.637720843295897	FALSE
ENSG00000242574	TGATATGTCAGTTATAACCT	chr6:32288494-32288971	3	1151	TRUE	0.396	0.979862639660175	FALSE
ENSG00000270604	CCTGGCCCTGACCGATACTT	chr6:29723163-29724697	12	11973	TRUE	0.396	-0.386441486856139	FALSE
ENSG00000270604	TGGTGAGGCACGCTATCCTA	chr6:29748405-29749554	11	11974	TRUE	0.396	-0.410282975146324	FALSE
ENSG00000270604	CTTTAGTACCCGACGCTGTC	chr6:30060535-30062064	6	11979	TRUE	0.396	-0.545478763469943	FALSE
ENSG00000270604	ATTCCTTATACCTCTCAGTA	chr6:30149290-30149508	16	11969	TRUE	0.396	0.324397393161411	FALSE
ENSG00000270604	TCACTCTTTGCACCACCACG	chr6:30149290-30149508	20	11965	TRUE	0.396	0.274287506793918	FALSE
ENSG00000270604	CTAGAGCAGGCAACGCACGT	chr6:30171513-30172632	8	11977	TRUE	0.396	-0.492472084027371	FALSE
ENSG00000270604	ATCTACCTATCCCGCTGGAG	chr6:30325707-30327514	10	11975	TRUE	0.396	-0.425279258325657	FALSE
ENSG00000270604	CCGGACGCGCTGACGTCGCC	chr6:30325707-30327514	14	11971	TRUE	0.396	0.340639995219478	FALSE
ENSG00000270604	GCCCGACAGAATTACCGCCG	chr6:30555370-30557804	8	11977	TRUE	0.396	-0.426515527861183	FALSE
ENSG00000270604	AACGCCGCTTGGAAGACAAA	chr6:30614891-30615577	11	11974	TRUE	0.396	-0.388017168433616	FALSE
ENSG00000270604	CCTCTGCCTTGAATCCCCAT	chr6:30708107-30708404	12	11973	TRUE	0.396	-0.390094497806595	FALSE
ENSG00000270604	AACTTCTGTGCAGGAAGGCT	chr6:30838353-30838890	13	11972	TRUE	0.396	0.31205617559592	FALSE
ENSG00000270604	AATGATACCTAACAGTGTAC	chr6:30966261-30966461	7	11978	TRUE	0.396	-0.436299847373535	FALSE
ENSG00000270604	GTACAGGCTTGACTTGAGAC	chr6:30966261-30966461	9	11976	TRUE	0.396	-0.422185205094689	FALSE
ENSG00000270604	CTCCCCGGCCTGACGACCCT	chr6:31137292-31138485	13	11972	TRUE	0.396	-0.318302257657982	FALSE
ENSG00000270604	TAAGAATTCCAGAGTAGGGT	chr6:31164051-31164328	8	11977	TRUE	0.396	-0.428351534225135	FALSE
ENSG00000270604	GTCAGTCATCAGGAGCTAGC	chr6:31416045-31417027	11	11974	TRUE	0.396	0.435858363298241	FALSE
ENSG00000270604	TCCCACAGCGCCACTGGTGG	chr6:31475434-31475678	8	11977	TRUE	0.396	-0.428186114589129	FALSE
ENSG00000270604	GCTGCTCCTGTGAATGGCAT	chr6:31498750-31499105	11	11974	TRUE	0.396	-0.396408134581629	FALSE
ENSG00000270604	GGGACCCCCCACCTTGCTCG	chr6:31508898-31509553	10	11975	TRUE	0.396	-0.432613198696433	FALSE
ENSG00000270604	AGTGGCCGCCTCATCCCCAT	chr6:31659112-31659495	17	11968	TRUE	0.396	-0.296089024798081	FALSE
ENSG00000270604	CACTCCAGACCAGCGAGTGT	chr6:31706742-31706917	13	11972	TRUE	0.396	0.300505527356183	FALSE
ENSG00000270604	GAGGGACCCACCTTCCAATC	chr6:31738650-31738862	9	11976	TRUE	0.396	-0.40499122930971	FALSE
ENSG00000270604	AAAAGCCAAAGGGTAACAGT	chr6:31749537-31749955	12	11973	TRUE	0.396	0.356701994231367	FALSE
ENSG00000270604	TTGAGTTTCCGGCGTTCCGA	chr6:31826877-31828644	11	11974	TRUE	0.396	0.285827139717113	FALSE
ENSG00000270604	CAATACGAATCCGCTGCCGC	chr6:31870397-31871573	9	11976	TRUE	0.396	-0.424284766957895	FALSE
ENSG00000270604	AGACTACCTTGAGGGCGACA	chr6:31945607-31951356	9	11976	TRUE	0.396	-0.432953535366559	FALSE
ENSG00000270604	ACTGCGTGGCTGGTGGTATT	chr6:31972971-31973326	9	11976	TRUE	0.396	-0.338712082822857	FALSE
ENSG00000270604	TAAGATGCTCTGCTATACTC	chr6:31978820-31980627	8	11977	TRUE	0.396	0.399323600650459	FALSE
ENSG00000270604	GGTGCGGTGGTACCAAGGCA	chr6:32073209-32073641	6	11979	TRUE	0.396	-0.512784320782582	FALSE
ENSG00000270604	TCTCGCCTGAAGGCGTCGAC	chr6:32087237-32088177	9	11976	TRUE	0.396	0.328130768097143	FALSE
ENSG00000270604	CGGCGAATGCATTTGCGACA	chr6:32095446-32097270	9	11976	TRUE	0.396	-0.353678602862032	FALSE
ENSG00000270604	ACCACCACCAGAGGCTGCAG	chr6:32188316-32188540	18	11967	TRUE	0.396	-0.317532173551616	FALSE
ENSG00000270604	ACTCAGGCGGTCCTCCCCCG	chr6:32217889-32218482	19	11966	TRUE	0.396	-0.288691211728699	FALSE
ENSG00000270604	CTCAACTAGTGCGGTGTCAA	chr6:32234915-32235334	9	11976	TRUE	0.396	0.411894270168672	FALSE
ENSG00000270604	GTTGGCAAACCTTGCTGTAA	chr6:32475226-32476196	17	11968	TRUE	0.396	0.295877072335037	FALSE
ENSG00000270604	CAACACCCTCATCTGTCTTG	chr6:32745672-32745953	14	11971	TRUE	0.396	-0.359696968985692	FALSE
ENSG00000270604	CTGCTGAGTCTCCGAGGAGC	chr6:33073469-33073887	8	11977	TRUE	0.396	-0.430948455823414	FALSE
ENSG00000270604	CATGGTTCCCAGAAGCTCTA	chr6:33082767-33083042	14	11971	TRUE	0.396	0.341168618995217	FALSE
ENSG00000272273	TCACGAGACCTGAAGCTCCC	chr6:29758038-29758251	46	40014	TRUE	0.396	0.186311402532783	FALSE
ENSG00000272273	CTCTGCCTGTTCCTCCGCCA	chr6:29956599-29956842	34	40026	TRUE	0.396	-0.228410880196225	FALSE
ENSG00000272273	CTTTAGTACCCGACGCTGTC	chr6:30060535-30062064	32	40028	TRUE	0.396	0.240559145447235	FALSE
ENSG00000272273	TGGCTCCTGAACTAATTGGC	chr6:30091888-30092343	60	40000	TRUE	0.396	0.166088644130489	FALSE
ENSG00000272273	TCAGAGATAGATGCCTGCAT	chr6:30152089-30152261	50	40010	TRUE	0.396	-0.194612570045043	FALSE
ENSG00000272273	AACGTAGTCCCCGCGCCCTC	chr6:30344242-30345731	50	40010	TRUE	0.396	0.158097283270553	FALSE
ENSG00000272273	AAAACAAACACGGAGCCAAA	chr6:30779094-30779523	29	40031	TRUE	0.396	-0.188081023556395	FALSE
ENSG00000272273	TTGGGCAGCTGCAAGACAGG	chr6:30799159-30799421	54	40006	TRUE	0.396	0.129248565463502	FALSE
ENSG00000272273	TCAGGAAGTAAGCACAAGAC	chr6:30818556-30818778	29	40031	TRUE	0.396	0.202970788838091	FALSE
ENSG00000272273	TCTTTAGCTCCAGCCGTTTC	chr6:30935143-30935338	24	40036	TRUE	0.396	0.257205781725174	FALSE
ENSG00000272273	TTGGCACCAAGAACTGCGGA	chr6:30974571-30974809	35	40025	TRUE	0.396	-0.181966335382163	FALSE
ENSG00000272273	TCCCATGAGTCCTTCCCGTT	chr6:31083575-31084324	43	40017	TRUE	0.396	-0.162867466347906	FALSE
ENSG00000272273	CAGACCCGGAGCCTCATACA	chr6:31133357-31133579	59	40001	TRUE	0.396	0.188626809382546	FALSE
ENSG00000272273	GGGAAGGAGGCACTCGATGT	chr6:31200382-31203181	22	40038	TRUE	0.396	-0.294380739985932	FALSE
ENSG00000272273	GACAGGGAGGGCACGCCTCT	chr6:31559695-31560201	56	40004	TRUE	0.396	0.164917596917172	FALSE
ENSG00000272273	AGGGCGGATCTGGTGATCAT	chr6:31658396-31658559	43	40017	TRUE	0.396	-0.209263768217816	FALSE
ENSG00000272273	ATTGGTTTCCGGCGGCCCCA	chr6:31659583-31660191	37	40023	TRUE	0.396	-0.211479324273514	FALSE
ENSG00000272273	ATCCTAGTGCTCGCGCCACC	chr6:31664701-31666410	31	40029	TRUE	0.396	-0.173441560743497	FALSE
ENSG00000272273	TGCTCCGAGTCCCTTGTCGC	chr6:31665807-31669106	44	40016	TRUE	0.396	-0.172460274054834	FALSE
ENSG00000272273	ACCTGGTGGCGCACACCCTA	chr6:31691466-31692043	72	39988	TRUE	0.396	0.145336327339609	FALSE
ENSG00000272273	ATCCTTCAGGGAGGTTCCCT	chr6:31718391-31718642	43	40017	TRUE	0.396	0.167084656560583	FALSE
ENSG00000272273	TCAGATGCTGCATCGGCTCC	chr6:31752860-31753761	31	40029	TRUE	0.396	-0.222404899819152	FALSE
ENSG00000272273	CGGGTCTATGAAACGTGCCC	chr6:31794259-31796391	33	40027	TRUE	0.396	0.267022555350048	FALSE
ENSG00000272273	TTCTTGATCGGGCTGGACGT	chr6:31821242-31822577	30	40030	TRUE	0.396	0.211349844867437	FALSE
ENSG00000272273	GACAGGCGCGGCCTGTTGTG	chr6:31940351-31941119	31	40029	TRUE	0.396	0.202951922321952	FALSE
ENSG00000272273	ATGTATACCTGGGCGTACAA	chr6:31981726-31982144	38	40022	TRUE	0.396	-0.217683787209349	FALSE
ENSG00000272273	CAGGTACCACCAGGCGTCTC	chr6:32011727-32012212	85	39975	TRUE	0.396	-0.126668002464275	FALSE
ENSG00000272273	CACTGGACTGAATCACCCCG	chr6:32148386-32149177	43	40017	TRUE	0.396	-0.19746750202675	FALSE
ENSG00000272273	GATCTAAGCGATGTGGACTC	chr6:32189659-32190569	23	40037	TRUE	0.396	-0.281227738240162	FALSE
ENSG00000272273	AGCTGAAAAGAGGTAAGTCA	chr6:32393740-32393996	16	40044	TRUE	0.396	0.35328307969416	FALSE
ENSG00000272273	TCCAGTCATTTGCCTCCAGC	chr6:32622509-32622789	32	40028	TRUE	0.396	-0.212363279964653	FALSE
ENSG00000272273	ACTACGAGGTGGCGTTCCGC	chr6:32664796-32665308	32	40028	TRUE	0.396	0.176168416774743	FALSE
ENSG00000272273	CGCGCGGCGCTAACGTGTGT	chr6:32853059-32854603	25	40035	TRUE	0.396	-0.208921117757688	FALSE
ENSG00000272273	CAGCAGCGTCTAGAAGCCAT	chr6:32866897-32867503	25	40035	TRUE	0.396	-0.272723684300422	FALSE
ENSG00000272273	TTCACTAGAGGTCCTCCCTT	chr6:32967566-32967796	59	40001	TRUE	0.396	0.179779450347712	FALSE
ENSG00000272273	TCCAGCATGGCTTGCCGAAG	chr6:32984455-32985094	25	40035	TRUE	0.396	0.217204240141883	FALSE
ENSG00000272273	ATTACCACGTCCTCCAAGAA	chr6:33009235-33009931	48	40012	TRUE	0.396	0.159722130626112	FALSE
ENSG00000272273	CAGTAAATCCTCTCGCTGCG	chr6:33116430-33118817	30	40030	TRUE	0.396	-0.215062012358898	FALSE
ENSG00000078018	TCTGGTGACCAGGACAAGGG	chr11:5254487-5254795	210	285519	TRUE	0.4	-0.0678932165433377	FALSE
ENSG00000078018	CCTCGCTCTGGTTGTAGCGG	chr6:29723163-29724697	275	285454	TRUE	0.4	0.0711533607886485	FALSE
ENSG00000078018	CCAAGCTGGCATCGGGCCTC	chr6:30130716-30131520	270	285459	TRUE	0.4	0.0645273727469537	FALSE
ENSG00000078018	CTGGCCGGAAGTGGGACTCT	chr6:30151632-30151995	239	285490	TRUE	0.4	0.0550052709051427	FALSE
ENSG00000078018	GGACCGCTCCAATCGACAGA	chr6:30357430-30358526	285	285444	TRUE	0.4	0.049944022185862	FALSE
ENSG00000078018	GCGGGCTTCCGGCTTGGCCG	chr6:30466076-30467154	222	285507	TRUE	0.4	0.0809229762379893	FALSE
ENSG00000078018	CCGGATGGGGACTTTATAGT	chr6:30489143-30490745	237	285492	TRUE	0.4	-0.0467606427000506	FALSE
ENSG00000078018	GATGCCCATATGGACAAATA	chr6:30500581-30501186	304	285425	TRUE	0.4	0.0436755686851471	FALSE
ENSG00000078018	TGTCTTCCAAGCGGCGTTGC	chr6:30614891-30615577	250	285479	TRUE	0.4	-0.0642951722034444	FALSE
ENSG00000078018	CTCATTGCTCCATTCCACTA	chr6:30700400-30700858	244	285485	TRUE	0.4	0.0654729714657409	FALSE
ENSG00000078018	CACTAGGCTAGATGACAGAT	chr6:30758826-30759331	245	285484	TRUE	0.4	0.0620544744715146	FALSE
ENSG00000078018	TAGGAACAGCAGATAACTTG	chr6:30793355-30794059	290	285439	TRUE	0.4	-0.0464324513958074	FALSE
ENSG00000078018	ACAGACGGAAGCCTGCTCTT	chr6:30799159-30799421	238	285491	TRUE	0.4	0.0631595274788765	FALSE
ENSG00000078018	CTCCAGTCTCCAGCAAACAA	chr6:30839707-30840061	304	285425	TRUE	0.4	-0.0343624728502907	FALSE
ENSG00000078018	TGCAGGCTCTGAGAAAACGA	chr6:31025525-31025931	283	285446	TRUE	0.4	0.048010511294782	FALSE
ENSG00000078018	ACATGACTCATGCATGAGTC	chr6:31058176-31058760	192	285537	TRUE	0.4	-0.060111146555704	FALSE
ENSG00000078018	GAACTTAAGCCAGCGGTGCG	chr6:31159254-31159656	246	285483	TRUE	0.4	-0.0601742527445985	FALSE
ENSG00000078018	GTTTGGGCTCTCGGTGAGGT	chr6:31202775-31203156	211	285518	TRUE	0.4	0.0592428574040795	FALSE
ENSG00000078018	GAGCACTGAGCTGCAGATAG	chr6:31414179-31414776	296	285433	TRUE	0.4	-0.0633985293627561	FALSE
ENSG00000078018	GACATCTGGCGCCAATATTC	chr6:31511215-31511680	294	285435	TRUE	0.4	0.0555875510965709	FALSE
ENSG00000078018	AGCCTAGACACCCGAATCTC	chr6:31578384-31578819	173	285556	TRUE	0.4	0.0770531133571564	FALSE
ENSG00000078018	GCCCTGAGGGAGAGGTAATT	chr6:31578384-31578819	384	285345	TRUE	0.4	0.0515485808808371	FALSE
ENSG00000078018	GCTGGTTGTGCGCAGCACGA	chr6:31644432-31646581	280	285449	TRUE	0.4	-0.0376150864935061	FALSE
ENSG00000078018	CTGGAAGCCTAGGCGGTGGA	chr6:31689418-31689982	191	285538	TRUE	0.4	-0.0476055081307152	FALSE
ENSG00000078018	GGGACCCACCTTCCAATCTG	chr6:31738650-31738862	428	285301	TRUE	0.4	-0.0509883426343665	FALSE
ENSG00000078018	CCTCCTTGGGTTCGCTCCTA	chr6:31739907-31743157	270	285459	TRUE	0.4	-0.0454878359145083	FALSE
ENSG00000078018	AGAAAACAACTATACCCGTC	chr6:31834234-31835425	210	285519	TRUE	0.4	-0.065149542630059	FALSE
ENSG00000078018	CCTCAGGCTCAGCTGTGTAG	chr6:32071855-32072285	272	285457	TRUE	0.4	0.0641952303525424	FALSE
ENSG00000078018	CACCCTAGCTGAATCCTGAC	chr6:32103307-32106706	314	285415	TRUE	0.4	0.0547043362742663	FALSE
ENSG00000078018	CACCACGATGACCGGCTTGT	chr6:32152952-32155097	441	285288	TRUE	0.4	-0.0364872178173097	FALSE
ENSG00000078018	TGTTGCGGGGAACGCTCGCG	chr6:32152952-32155097	241	285488	TRUE	0.4	-0.0448238986622498	FALSE
ENSG00000078018	TTTCTCTCAAGGCCGAAGTT	chr6:32162807-32166231	291	285438	TRUE	0.4	-0.0475937810284583	FALSE
ENSG00000078018	TAACGCAGACGCCTCCGTTC	chr6:32166448-32169512	228	285501	TRUE	0.4	0.063697522414655	FALSE
ENSG00000078018	CCTAGCCCCGGCCGATGGAG	chr6:32175777-32176333	145	285584	TRUE	0.4	-0.0555316863680302	FALSE
ENSG00000078018	AGGATATTACAAGAGCACAG	chr6:32216313-32216731	301	285428	TRUE	0.4	-0.042446717530362	FALSE
ENSG00000078018	CTTCATTCCTGTTCCCCACG	chr6:32234915-32235334	461	285268	TRUE	0.4	0.0499502012385447	FALSE
ENSG00000078018	AAGAGCACAAGTATATTCTC	chr6:32622509-32622789	213	285516	TRUE	0.4	-0.064272498702497	FALSE
ENSG00000078018	TGCTTCTGAAGAAATTATGG	chr6:32933624-32934051	412	285317	TRUE	0.4	0.0510405681792494	FALSE
ENSG00000078018	CTACCTAGATATTCCACCAG	chr6:33014769-33015436	300	285429	TRUE	0.4	-0.0409557083761247	FALSE
ENSG00000078018	GGAACAATGGAAACCACCAA	chr6:33136422-33136837	267	285462	TRUE	0.4	0.0631114220786519	FALSE
ENSG00000078018	GCCATCAGGGGTGAGTGCGC	chr6:33143151-33143611	200	285529	TRUE	0.4	0.0666614267671521	FALSE
ENSG00000078018	GCAGGAGAAACCGGCCCTAT	chr6:33172538-33173310	252	285477	TRUE	0.4	0.0684095080100826	FALSE
ENSG00000078018	CATGGGGCTATCATCCTGTA	chr6:33175635-33175999	256	285473	TRUE	0.4	-0.0431993717298693	FALSE
ENSG00000078018	GCTATAGATAGCGACGAACT	chr6:33192035-33193499	239	285490	TRUE	0.4	0.0457580411780283	FALSE
ENSG00000132688	AGGTCGTGCTCATGCGGTTG	chr6:29748405-29749554	438	323351	TRUE	0.4	0.0458596704128711	FALSE
ENSG00000132688	ACAGCCCAAATGCAGGTTAT	chr6:29812946-29813558	354	323435	TRUE	0.4	-0.0129353587974377	FALSE
ENSG00000132688	TGATTAAGGGAGAGCCCGCT	chr6:29847861-29848382	329	323460	TRUE	0.4	0.0451128244662988	FALSE
ENSG00000132688	AGTAGCGGAGCGCGATCCGC	chr6:29887280-29888879	251	323538	TRUE	0.4	0.0300402367925141	FALSE
ENSG00000132688	CGGAAGCTCCCAGGACGGAA	chr6:30160564-30160874	274	323515	TRUE	0.4	0.0480351884510108	FALSE
ENSG00000132688	TAAGGACGATCCCAGTCTCC	chr6:30162341-30162709	292	323497	TRUE	0.4	0.0524756679958864	FALSE
ENSG00000132688	CAATGGTTGTTATGGAAACC	chr6:30363554-30363784	230	323559	TRUE	0.4	0.0331769415049017	FALSE
ENSG00000132688	CTGTGATGAGTCGGGCATCA	chr6:30590211-30591236	432	323357	TRUE	0.4	0.0412044692890272	FALSE
ENSG00000132688	GAAGGGAGTCAGATGGTGGT	chr6:30646087-30646314	272	323517	TRUE	0.4	-0.0193474746668816	FALSE
ENSG00000132688	AAAGCGGCCGAGAAGCTACA	chr6:30690559-30691273	329	323460	TRUE	0.4	0.0358223737361287	FALSE
ENSG00000132688	ACACTGGACAGTTAACTCAC	chr6:30827960-30829342	290	323499	TRUE	0.4	0.040426985151182	FALSE
ENSG00000132688	GCAGGTCAGCCGATGTGTGC	chr6:30827960-30829342	229	323560	TRUE	0.4	0.0452966869053348	FALSE
ENSG00000132688	TGCAAACCTTGTCCCTCTAG	chr6:30922506-30923027	404	323385	TRUE	0.4	0.0291091396200089	FALSE
ENSG00000132688	TTCCCCCTCAGAGGACGTGC	chr6:31008274-31008455	225	323564	TRUE	0.4	-0.0434629142057403	FALSE
ENSG00000132688	TTCTTAGGTGACTAACAATG	chr6:31087560-31087877	320	323469	TRUE	0.4	-0.0428176656886854	FALSE
ENSG00000132688	CCGTGCCCGTGCATTGGACC	chr6:31122864-31123588	297	323492	TRUE	0.4	-0.0349828160866488	FALSE
ENSG00000132688	GTGGGACCCAAGCACATGAG	chr6:31131382-31133381	362	323427	TRUE	0.4	-0.0332295835970036	FALSE
ENSG00000132688	TTGGGAACTAGCCTATCACA	chr6:31164051-31164328	328	323461	TRUE	0.4	-0.0326081962148814	FALSE
ENSG00000132688	ATGCCTGACGATGCCTCACG	chr6:31180225-31181002	377	323412	TRUE	0.4	0.0413912631608579	FALSE
ENSG00000132688	AGAAAAAACACTTGTAATTC	chr6:31192567-31192812	219	323570	TRUE	0.4	-0.0507520224976443	FALSE
ENSG00000132688	CATCCTGCACTCAACATGGA	chr6:31204790-31205139	359	323430	TRUE	0.4	0.0194326751844871	FALSE
ENSG00000132688	GGCCAGTATACTGCCCTCAG	chr6:31214378-31214740	381	323408	TRUE	0.4	-0.0204163861448756	FALSE
ENSG00000132688	TGGGTCTTGTCCTTTAGTCT	chr6:31414179-31414776	308	323481	TRUE	0.4	-0.0350968579662507	FALSE
ENSG00000132688	GCTGATTCTAGGGCTGGCAT	chr6:31517213-31517602	279	323510	TRUE	0.4	0.0452629047914903	FALSE
ENSG00000132688	CTTGTCCACCCTGCAATCTG	chr6:31558756-31559619	535	323254	TRUE	0.4	-0.038189701962807	FALSE
ENSG00000132688	GTCACTGAATGAGCGAGTTG	chr6:31558756-31559619	265	323524	TRUE	0.4	0.0612302031140182	FALSE
ENSG00000132688	AGACCCCACTACCATCGCCC	chr6:31559695-31560201	456	323333	TRUE	0.4	0.0398261800208539	FALSE
ENSG00000132688	TACACGAGCGTGGGGTTCGG	chr6:31580665-31581864	383	323406	TRUE	0.4	-0.0511885047675462	FALSE
ENSG00000132688	GAATGCGGTGCAGGTCGGCT	chr6:31618257-31620457	222	323567	TRUE	0.4	-0.0457737957932061	FALSE
ENSG00000132688	TGGGCAACCATCGACTAAGA	chr6:31618257-31620457	372	323417	TRUE	0.4	0.0437264416791971	FALSE
ENSG00000132688	TGGTTGTTGCATAACCATAC	chr6:31638882-31641381	239	323550	TRUE	0.4	0.0338298630126297	FALSE
ENSG00000132688	TACTTGACAGGTGACCAAGG	chr6:31674960-31675298	712	323077	TRUE	0.4	-0.0160667636103851	FALSE
ENSG00000132688	TTCAAATACCCGAACTTCTC	chr6:31676763-31677222	175	323614	TRUE	0.4	-0.0365689638318214	FALSE
ENSG00000132688	CAGTCCCGCCCCCCTTGCTA	chr6:31710646-31710912	238	323551	TRUE	0.4	0.0783587747376133	FALSE
ENSG00000132688	GCTCCGCTTCATTCAAATCT	chr6:31750303-31751126	369	323420	TRUE	0.4	-0.0230329801960911	FALSE
ENSG00000132688	GGCAGGTTCTCTACAAGGTA	chr6:31752860-31753761	258	323531	TRUE	0.4	0.0602649652735443	FALSE
ENSG00000132688	TTCTCCTCCAGGAGTTGTCA	chr6:31764314-31764571	359	323430	TRUE	0.4	0.0399080048095786	FALSE
ENSG00000132688	TTTATGGCGGCGCCGGGTTG	chr6:31834234-31835425	756	323033	TRUE	0.4	0.0346659106623424	FALSE
ENSG00000132688	GCATGCCAGGTCGTTCACTG	chr6:31877029-31879215	424	323365	TRUE	0.4	0.0381189758247475	FALSE
ENSG00000132688	TAATTGCCAATTGCCGGGAC	chr6:31888461-31889457	252	323537	TRUE	0.4	-0.0395912932888343	FALSE
ENSG00000132688	CTAACAAAACTCTCGGCTAC	chr6:31971319-31972880	182	323607	TRUE	0.4	-0.0149935438375755	FALSE
ENSG00000132688	AGCATACGGTCGGCCATCAC	chr6:31978820-31980627	558	323231	TRUE	0.4	-0.0184461855684468	FALSE
ENSG00000132688	CAACTCCAAATGGTCCGCAT	chr6:32067157-32069156	310	323479	TRUE	0.4	-0.0532018147215991	FALSE
ENSG00000132688	GTACCACCGCACCCTCACTG	chr6:32073209-32073641	463	323326	TRUE	0.4	-0.0283465566553658	FALSE
ENSG00000132688	GATGTTCCTACCTCCTAATC	chr6:32113813-32114430	375	323414	TRUE	0.4	0.0339920126173761	FALSE
ENSG00000132688	CTAGGAATGACCACTGGAGT	chr6:32475226-32476196	392	323397	TRUE	0.4	-0.051288588914749	FALSE
ENSG00000132688	GGGAATGGGAATGCTAACGA	chr6:32700385-32701020	275	323514	TRUE	0.4	-0.0541016743304148	FALSE
ENSG00000132688	AGGATATGGTTTACTAGCTC	chr6:32940624-32941835	165	323624	TRUE	0.4	0.0758920479891736	FALSE
ENSG00000137310	CTGCAGACGTGTGGCTCCGC	chr6:30480607-30480869	27	12473	TRUE	0.4	-0.285080736946982	FALSE
ENSG00000137310	GTTGGCTCGTCCTACATAGG	chr6:30590211-30591236	20	12480	TRUE	0.4	0.330414900600887	FALSE
ENSG00000137310	ACGAAGCAGCTGAGGCGGTA	chr6:30633657-30637057	10	12490	TRUE	0.4	0.372972824953922	FALSE
ENSG00000137310	TGGGTCATCAGATAGGGACC	chr6:30790763-30791280	15	12485	TRUE	0.4	0.294129560212522	FALSE
ENSG00000137310	CATCTTGCTAACTTGGACCC	chr6:30855845-30856055	20	12480	TRUE	0.4	0.264389296092419	FALSE
ENSG00000137310	AATAGAACACAGTCTGCTGC	chr6:30974571-30974809	5	12495	TRUE	0.4	-0.622061901320592	FALSE
ENSG00000137310	ACCGGGTGCCGCAAAGCAAG	chr6:31016738-31017365	25	12475	TRUE	0.4	0.297840453393381	FALSE
ENSG00000137310	GTTTATATGTGCTTTGCCGA	chr6:31053801-31054266	8	12492	TRUE	0.4	-0.436285180333382	FALSE
ENSG00000137310	CACTGAGGGCCCTAAATAAG	chr6:31114273-31115546	7	12493	TRUE	0.4	-0.443292542799921	FALSE
ENSG00000137310	GCGGGAGTATCAGTATCGGA	chr6:31121455-31121665	7	12493	TRUE	0.4	-0.481038855922898	FALSE
ENSG00000137310	AGTAGAGCCGGCTAGCGTAC	chr6:31157866-31159144	7	12493	TRUE	0.4	-0.481282053367622	FALSE
ENSG00000137310	GTAGAGCCGGCTAGCGTACA	chr6:31157866-31159144	7	12493	TRUE	0.4	-0.519520526245726	FALSE
ENSG00000137310	CCATCACCTCAAAATGCCGT	chr6:31196931-31198563	11	12489	TRUE	0.4	-0.378708037762066	FALSE
ENSG00000137310	AGATCACTGGAATCAGGGAA	chr6:31268128-31268420	13	12487	TRUE	0.4	0.2731711100425	FALSE
ENSG00000137310	AGGCGTACTGGTCATGCCCG	chr6:31355791-31357656	16	12484	TRUE	0.4	0.25572388854171	FALSE
ENSG00000137310	CTTTCATGGAGGCCAAACTA	chr6:31399621-31400348	7	12493	TRUE	0.4	-0.461054037048511	FALSE
ENSG00000137310	GAGTCTCCCGGTCTCGTGTC	chr6:31441481-31443034	5	12495	TRUE	0.4	-0.58379326947091	FALSE
ENSG00000137310	AGGATGCATTGGGATTCAAT	chr6:31560306-31560752	6	12494	TRUE	0.4	-0.540833133486754	FALSE
ENSG00000137310	ATCTCAGGGGAACCCCCACC	chr6:31560306-31560752	17	12483	TRUE	0.4	0.268916195615914	FALSE
ENSG00000137310	AAACTAAGTGGTCTCATTCT	chr6:31563051-31563662	16	12484	TRUE	0.4	0.350585640748451	FALSE
ENSG00000137310	TCTTGTACCAATCCCTGTAG	chr6:31596984-31597323	20	12480	TRUE	0.4	0.300524017829804	FALSE
ENSG00000137310	GGATCAGCGGTTGATCAACT	chr6:31644432-31646581	10	12490	TRUE	0.4	0.294397197232596	FALSE
ENSG00000137310	CCCGCGAGAAGGTCGGACCA	chr6:31739606-31740673	11	12489	TRUE	0.4	-0.405008410471432	FALSE
ENSG00000137310	GATGCCACCAAGTGTTAAGT	chr6:31762763-31764032	12	12488	TRUE	0.4	0.333496325578504	FALSE
ENSG00000137310	CGTTGGCTGATCCGGGTAGG	chr6:31814206-31817021	11	12489	TRUE	0.4	-0.420273564672677	FALSE
ENSG00000137310	GATTCAGCCCAGGGAGGAGA	chr6:31907333-31907885	8	12492	TRUE	0.4	-0.384681391730136	FALSE
ENSG00000137310	CACGCTCCACGAGAGGCGCA	chr6:32012313-32013264	19	12481	TRUE	0.4	0.281019611527101	FALSE
ENSG00000137310	GTCACTGTCCGAGCCCTTCG	chr6:32087832-32091781	21	12479	TRUE	0.4	0.245230328188825	FALSE
ENSG00000137310	GATGCCACCTAGTGAACAGT	chr6:32244547-32245969	18	12482	TRUE	0.4	0.291815296706872	FALSE
ENSG00000137310	TGCACCTCTGCTCACGCTGC	chr6:32397672-32397840	16	12484	TRUE	0.4	0.273589275365556	FALSE
ENSG00000137310	AGCGGCGAGGTGAGCATGGT	chr6:32521797-32522141	10	12490	TRUE	0.4	0.357670010367531	FALSE
ENSG00000137310	GGAAGTCCACATTACATCCG	chr6:32796677-32797916	13	12487	TRUE	0.4	-0.409257135461799	FALSE
ENSG00000137310	AAAATTACATAGTAAATATC	chr6:32885752-32886155	5	12495	TRUE	0.4	0.499092100253268	FALSE
ENSG00000137310	AATCTCTCCTCACCGACAGA	chr6:32967566-32967796	26	12474	TRUE	0.4	-0.259509759083721	FALSE
ENSG00000137310	AGACAGCCATTCTTGTTGGC	chr6:33014769-33015436	29	12471	TRUE	0.4	0.217884055350924	FALSE
ENSG00000137312	TCAGTCAGTCCCTGGCCGTG	chr4:112515941-112516776	220	238831	TRUE	0.4	-0.0619387248582292	FALSE
ENSG00000137312	AAGAGCTCAGGTCCTGGTTT	chr6:29934071-29934293	259	238792	TRUE	0.4	-0.0714998677175716	FALSE
ENSG00000137312	GACGCCGAGGATGGCCGTCA	chr6:29941886-29943609	657	238394	TRUE	0.4	0.0374465409548266	FALSE
ENSG00000137312	GGGAGGGAACTAGCCGGGAC	chr6:30013249-30013883	194	238857	TRUE	0.4	0.0587376902770598	FALSE
ENSG00000137312	CAGAAGCCTGGTCATTGATC	chr6:30147145-30147402	166	238885	TRUE	0.4	-0.0783756671998086	FALSE
ENSG00000137312	TGAGAGAATGTGAAGCAATA	chr6:30319613-30319898	201	238850	TRUE	0.4	0.0645914854598405	FALSE
ENSG00000137312	GGATGCAGAGCTTTAGCAGC	chr6:30363554-30363784	182	238869	TRUE	0.4	-0.0530401554390102	FALSE
ENSG00000137312	GTTGTTGGTAGGAAGCACGA	chr6:30507742-30508763	213	238838	TRUE	0.4	0.065637950844038	FALSE
ENSG00000137312	GGGAACCCAAGGTGATACAC	chr6:30707151-30707854	222	238829	TRUE	0.4	0.060934077234593	FALSE
ENSG00000137312	TCTGGGGTCGCGGGCGCGTT	chr6:30720841-30721102	635	238416	TRUE	0.4	-0.0353837586949877	FALSE
ENSG00000137312	GAATCCCACCTACCATAGAA	chr6:30752235-30753014	292	238759	TRUE	0.4	-0.053386982583507	FALSE
ENSG00000137312	AGGACCAGTACTAGAGAGCT	chr6:30810746-30811218	515	238536	TRUE	0.4	-0.0474888271270302	FALSE
ENSG00000137312	ATAGTTCTGGTAGATATTGC	chr6:30837850-30838025	185	238866	TRUE	0.4	0.0741192104680863	FALSE
ENSG00000137312	TCTGCCTTCGCGGAACCAAC	chr6:30907744-30908674	185	238866	TRUE	0.4	0.0747598956445596	FALSE
ENSG00000137312	CAGCCTTCTCCACTTGGGTC	chr6:30972056-30972234	280	238771	TRUE	0.4	-0.0559358991860587	FALSE
ENSG00000137312	TCCAGGTGGGCGTGGCCTCG	chr6:31016738-31017365	281	238770	TRUE	0.4	-0.0630806469151173	FALSE
ENSG00000137312	GGTAGTCTCAGGGACTGTAG	chr6:31025525-31025931	216	238835	TRUE	0.4	-0.0576295116359953	FALSE
ENSG00000137312	GGGCATGCAGGGTCCACGTC	chr6:31079616-31080107	139	238912	TRUE	0.4	0.0724194811018167	FALSE
ENSG00000137312	TAATGATATCATCCTTAGCA	chr6:31087560-31087877	280	238771	TRUE	0.4	0.0601266133898294	FALSE
ENSG00000137312	ATAGGCGTTTGTCGGTATCT	chr6:31102152-31102888	243	238808	TRUE	0.4	0.049638833575709	FALSE
ENSG00000137312	ACTCGACTGCACAGCGACCA	chr6:31180432-31187807	389	238662	TRUE	0.4	0.0482943568823726	FALSE
ENSG00000137312	GGGAAGGAGGCACTCGATGT	chr6:31200382-31203181	148	238903	TRUE	0.4	0.0682634688776766	FALSE
ENSG00000137312	CTTGCACAGTCACGAGGAAT	chr6:31246063-31246842	290	238761	TRUE	0.4	-0.0408688163835104	FALSE
ENSG00000137312	ACACCCTGGGAGTATATGCT	chr6:31386778-31387564	152	238899	TRUE	0.4	0.0736645664747205	FALSE
ENSG00000137312	CTAAACAGGGAGAGCGCGTA	chr6:31541111-31542661	163	238888	TRUE	0.4	-0.0723804807722485	FALSE
ENSG00000137312	GTTGGTGACAAGTTGGTGAC	chr6:31585583-31585819	179	238872	TRUE	0.4	-0.0633936425793233	FALSE
ENSG00000137312	TCACCTCTCCAAGAAGCGAC	chr6:31613382-31615931	209	238842	TRUE	0.4	-0.057047849451958	FALSE
ENSG00000137312	CCCGCAGTGGTCGTGAGCAC	chr6:31659112-31659495	202	238849	TRUE	0.4	0.0762083508836734	FALSE
ENSG00000137312	TTGAACTGTAACATCCTGTA	chr6:31737959-31738266	524	238527	TRUE	0.4	-0.0438527112251863	FALSE
ENSG00000137312	GCGTCCCGACTCTAGGCTCT	chr6:31765928-31766802	211	238840	TRUE	0.4	-0.0581684331887001	FALSE
ENSG00000137312	ACAGTCTGCGGGATCGAACT	chr6:31834234-31835425	194	238857	TRUE	0.4	0.0715364575235811	FALSE
ENSG00000137312	ACAGTTGCACCTTGTCACCT	chr6:31840063-31840910	334	238717	TRUE	0.4	-0.0452013010809504	FALSE
ENSG00000137312	TTCTGCGTTGTTCTGTACAA	chr6:31937857-31939856	190	238861	TRUE	0.4	0.0573580946815934	FALSE
ENSG00000137312	ACTGCGTGGCTGGTGGTATT	chr6:31972971-31973326	227	238824	TRUE	0.4	-0.0689273966191557	FALSE
ENSG00000137312	GCCCCTGTGCATCCTTGTAC	chr6:32081168-32081577	333	238718	TRUE	0.4	-0.0517711148549097	FALSE
ENSG00000137312	ATCGTTCCCGCTCCTATGCC	chr6:32118702-32120068	166	238885	TRUE	0.4	0.0750776249808416	FALSE
ENSG00000137312	GTGAGAAGAACAAGGCTCTA	chr6:32228902-32229682	220	238831	TRUE	0.4	-0.0554467259129245	FALSE
ENSG00000137312	CCGCACTAGTTGAGCAAAGA	chr6:32234915-32235334	208	238843	TRUE	0.4	-0.0691244561243572	FALSE
ENSG00000137312	CTATTACCACGTCAGAGGGT	chr6:32397672-32397840	168	238883	TRUE	0.4	0.0774083534533304	FALSE
ENSG00000137312	TAAAGATGGCCTGTTCTATG	chr6:32402860-32403151	267	238784	TRUE	0.4	-0.0523817672061612	FALSE
ENSG00000137312	GATCTGTCCGCTCTCGGAGG	chr6:32843667-32845108	299	238752	TRUE	0.4	0.0484160943892279	FALSE
ENSG00000137312	AAACTGTGGGCCTCTAGCAC	chr6:33073469-33073887	187	238864	TRUE	0.4	0.0646931087714634	FALSE
ENSG00000137312	CTTTGGGTAGGCTCCTTTAA	chr6:33123471-33124880	136	238915	TRUE	0.4	0.0767077386957042	FALSE
ENSG00000137312	GTTACCGGCAGGTAGAGCCG	chr6:33184979-33185475	186	238865	TRUE	0.4	-0.0699823895785331	FALSE
ENSG00000137331	CCTCTAGGCCTGCCACGGAG	chr6:29964667-29966468	33	29081	TRUE	0.4	0.26386724944397	FALSE
ENSG00000137331	TGGACCGGCGAGGAAGCTTA	chr6:30066546-30067702	33	29081	TRUE	0.4	-0.381569995671346	FALSE
ENSG00000137331	GTTGCCCTCTAGAGACCAAA	chr6:30169716-30170337	36	29078	TRUE	0.4	0.359981003795288	FALSE
ENSG00000137331	GTATTGTGTGTCGCGCCGCG	chr6:30325707-30327514	57	29057	TRUE	0.4	0.164543632712203	FALSE
ENSG00000137331	CCTCAGGCGAAGTTCTTCTG	chr6:30464762-30464931	24	29090	TRUE	0.4	0.160559782070397	FALSE
ENSG00000137331	CCAGACCCTATTTGTCCATA	chr6:30500581-30501186	37	29077	TRUE	0.4	0.213548788014076	FALSE
ENSG00000137331	GCATGGACATCTGTTCCTCT	chr6:30543023-30543229	21	29093	TRUE	0.4	-0.48304519662479	FALSE
ENSG00000137331	TCTAGGTAGGATAAAGCCAT	chr6:30563246-30563598	14	29100	TRUE	0.4	-0.555459467487391	FALSE
ENSG00000137331	GACTGAGAATGATGTTAGGA	chr6:30646087-30646314	25	29089	TRUE	0.4	-0.326685922195126	FALSE
ENSG00000137331	TGAAGTGTTTGATGGTAAGC	chr6:30779094-30779523	30	29084	TRUE	0.4	-0.387668305488829	FALSE
ENSG00000137331	CTCAGAAGGGAGCCTTTCAC	chr6:30790763-30791280	45	29069	TRUE	0.4	0.1567293482527	FALSE
ENSG00000137331	CCTGAGTCAATCTTTGGCAA	chr6:31009816-31010085	25	29089	TRUE	0.4	0.19615711966173	FALSE
ENSG00000137331	AATTGGAGCGCAGCACCCGC	chr6:31016738-31017365	33	29081	TRUE	0.4	0.321902697407157	FALSE
ENSG00000137331	TGCAGGCTCTGAGAAAACGA	chr6:31025525-31025931	24	29090	TRUE	0.4	-0.385312191620278	FALSE
ENSG00000137331	TGAAGAGAAGCACCGCTAGG	chr6:31042790-31043131	35	29079	TRUE	0.4	0.0930548716055464	FALSE
ENSG00000137331	AGAGGCGCCCATCTCGCAGA	chr6:31068850-31069378	37	29077	TRUE	0.4	0.176114332270922	FALSE
ENSG00000137331	TTTGGGCCTCTCTTCCGACC	chr6:31068850-31069378	31	29083	TRUE	0.4	0.137572224160134	FALSE
ENSG00000137331	CACTGAGGGCCCTAAATAAG	chr6:31114273-31115546	25	29089	TRUE	0.4	0.376880725975583	FALSE
ENSG00000137331	GTGGAGACCTAAAGCTAATG	chr6:31122864-31123588	33	29081	TRUE	0.4	-0.115459175467413	FALSE
ENSG00000137331	ATTCCGCCGGCCTGGTTGCC	chr6:31180225-31181002	35	29079	TRUE	0.4	0.300916091259264	FALSE
ENSG00000137331	ATCGTGTGCTGCAGTGTGCA	chr6:31268128-31268420	28	29086	TRUE	0.4	0.160992849249887	FALSE
ENSG00000137331	CCGCCCTCTCCGCTCGTGAT	chr6:31403053-31404177	50	29064	TRUE	0.4	0.312069083268778	FALSE
ENSG00000137331	TCCGCACCCATCCCGTCACA	chr6:31541111-31542661	43	29071	TRUE	0.4	-0.239055130302916	FALSE
ENSG00000137331	CTGGCCAAGAACTACCCGGT	chr6:31547323-31547789	19	29095	TRUE	0.4	-0.267096858940258	FALSE
ENSG00000137331	CCAGAGAGGACACCAGGGTC	chr6:31551431-31551649	31	29083	TRUE	0.4	-0.315728055658873	FALSE
ENSG00000137331	CCTACGCCGTCTCATCGACC	chr6:31682877-31683871	33	29081	TRUE	0.4	0.205071204570352	FALSE
ENSG00000137331	AGGCACATCAGGGACCGGGG	chr6:31686527-31686872	19	29095	TRUE	0.4	-0.376969064299116	FALSE
ENSG00000137331	TGAGCTAAGGAGTGGGAAGT	chr6:31687457-31687620	27	29087	TRUE	0.4	-0.124857901139508	FALSE
ENSG00000137331	CACAAAGCTGACCAAGCTAC	chr6:31737471-31737868	37	29077	TRUE	0.4	0.174025822467582	FALSE
ENSG00000137331	GAGTGAACTTGTTACAAGGC	chr6:31747177-31747395	19	29095	TRUE	0.4	-0.327752152613137	FALSE
ENSG00000137331	GCAAGGAGTGTTCGACCCTG	chr6:31775257-31778081	41	29073	TRUE	0.4	-0.260944378679609	FALSE
ENSG00000137331	CGCCGCCCGCCGGTCTCACG	chr6:31794259-31796391	46	29068	TRUE	0.4	0.282024853872631	FALSE
ENSG00000137331	CGGGCTGGTCTCCCGAACTT	chr6:31841008-31842456	31	29083	TRUE	0.4	0.106366888256317	FALSE
ENSG00000137331	GAAAAATGTTGTCTCGTGTC	chr6:31841008-31842456	19	29095	TRUE	0.4	-0.437467193549711	FALSE
ENSG00000137331	CCCCGTGAGCACAAGATTCG	chr6:31933313-31934377	37	29077	TRUE	0.4	0.349505843339695	FALSE
ENSG00000137331	ACAGACCACAAGTTGAAGTC	chr6:31948750-31949416	28	29086	TRUE	0.4	-0.354868677028302	FALSE
ENSG00000137331	GCCTGGCACCGTCAGGATGT	chr6:31983861-31984064	29	29085	TRUE	0.4	0.385027780883076	FALSE
ENSG00000137331	TTATGGAGATGGGGCAATTC	chr6:31989275-31989852	20	29094	TRUE	0.4	-0.433086984949483	FALSE
ENSG00000137331	TGCCCAGAACTGCATCGGGC	chr6:32002562-32003711	31	29083	TRUE	0.4	0.210721813305216	FALSE
ENSG00000137331	CAGTGAATGTATCCCGGCAT	chr6:32012313-32013264	26	29088	TRUE	0.4	-0.255929762189973	FALSE
ENSG00000137331	CCTGTCATTACTGTCACCAG	chr6:32116811-32117036	41	29073	TRUE	0.4	0.218762936171624	FALSE
ENSG00000137331	CCAACGCCTGCTGGTTTCCG	chr6:32175777-32176333	28	29086	TRUE	0.4	-0.402519761007486	FALSE
ENSG00000137331	CCCGGAAACCAGCAGGCGTT	chr6:32175777-32176333	26	29088	TRUE	0.4	0.18689903105137	FALSE
ENSG00000137331	CACGTGGAAGATGTCTGCTC	chr6:32195086-32195317	38	29076	TRUE	0.4	0.144306143115699	FALSE
ENSG00000137331	TCCTCGCATTATCGCAGGGT	chr6:32195422-32196819	19	29095	TRUE	0.4	-0.462966564760929	FALSE
ENSG00000137331	CTTATCTTGATGGGCAGTAC	chr6:32825915-32826883	22	29092	TRUE	0.4	-0.427623928789494	FALSE
ENSG00000137331	GCGCCACCTAGTGGCCAAAT	chr6:32868045-32868528	32	29082	TRUE	0.4	0.217852582151943	FALSE
ENSG00000137331	CCGGGCGGCAGTATGCCTGA	chr6:32893821-32895308	23	29091	TRUE	0.4	-0.498468377154866	FALSE
ENSG00000137331	CCCATAAACCAGAGAGCGAG	chr6:33009235-33009931	35	29079	TRUE	0.4	0.207224656404799	FALSE
ENSG00000137337	CTGGGTACTATGACCCTCGG	chr6:29813800-29815780	222	140541	TRUE	0.4	-0.0711990689993099	FALSE
ENSG00000137337	AGGAGAGAATCCCCAACGCG	chr6:29827334-29828897	138	140625	TRUE	0.4	0.09787190979688	FALSE
ENSG00000137337	AAGAGCTCAGGTCCTGGTTT	chr6:29934071-29934293	161	140602	TRUE	0.4	0.0732934718533602	FALSE
ENSG00000137337	ACCCGTCGCAGGCTGGGAGA	chr6:30006203-30006475	128	140635	TRUE	0.4	0.0820335206952111	FALSE
ENSG00000137337	ATATTACACAACATCAGACA	chr6:30037221-30037673	144	140619	TRUE	0.4	-0.0942650232006557	FALSE
ENSG00000137337	CAAAGAGCATTTGGTATAGG	chr6:30041957-30042353	164	140599	TRUE	0.4	0.0686846909637511	FALSE
ENSG00000137337	AAGAGTTGAAGATAACACCT	chr6:30097990-30098183	108	140655	TRUE	0.4	-0.116623446869897	FALSE
ENSG00000137337	ATTGGGCTGGACTAAGGTTA	chr6:30308057-30310057	178	140585	TRUE	0.4	-0.0807682110107556	FALSE
ENSG00000137337	ACCACACCCTATGGCGGATT	chr6:30357430-30358526	126	140637	TRUE	0.4	-0.0959120028323177	FALSE
ENSG00000137337	ATAAACAAAATTGCCATTAG	chr6:30483757-30483993	113	140650	TRUE	0.4	0.113616920053149	FALSE
ENSG00000137337	TATCAACTCTATGCATAGTG	chr6:30508894-30509757	149	140614	TRUE	0.4	0.0890828881319714	FALSE
ENSG00000137337	CATGGCGTTTACGACTGTCT	chr6:30570784-30571978	179	140584	TRUE	0.4	0.0963820125239983	FALSE
ENSG00000137337	TCTCCGAGTGCAAGACGGGC	chr6:30646848-30648070	69	140694	TRUE	0.4	0.148976719989658	FALSE
ENSG00000137337	GAAGTCCGGAAATGCTACCC	chr6:30682482-30683008	165	140598	TRUE	0.4	0.0702529845309195	FALSE
ENSG00000137337	TCTGAAAGAGATGGCCATTC	chr6:30790763-30791280	121	140642	TRUE	0.4	0.102170365748227	FALSE
ENSG00000137337	GAAGGAAAGTGTCTCCGTGC	chr6:30818556-30818778	134	140629	TRUE	0.4	-0.0921017155792427	FALSE
ENSG00000137337	CTCTTCCGCAGGTTCATGAC	chr6:30821832-30824781	170	140593	TRUE	0.4	-0.095811585323841	FALSE
ENSG00000137337	CACTGCTGCCAGCAATGCAT	chr6:30837850-30838025	95	140668	TRUE	0.4	0.108078205578915	FALSE
ENSG00000137337	CAGAGCCAAAGCTAGGCTGG	chr6:30876743-30877052	168	140595	TRUE	0.4	0.0685406092637101	FALSE
ENSG00000137337	CCGTTGTCACTTGACTCCAC	chr6:30882549-30883059	103	140660	TRUE	0.4	-0.0969126986924412	FALSE
ENSG00000137337	CTTCCTGCCCGCGCGATCGC	chr6:31137292-31138485	149	140614	TRUE	0.4	-0.0911520808311318	FALSE
ENSG00000137337	TCAGCCAGGACACAGTGGCC	chr6:31225249-31225486	133	140630	TRUE	0.4	-0.0926631400752413	FALSE
ENSG00000137337	GGAGCGGCGGGGCGTTTCCG	chr6:31497782-31499781	153	140610	TRUE	0.4	0.083702921986437	FALSE
ENSG00000137337	GGGTTGCCGCGAGCGCTGTG	chr6:31497782-31499781	213	140550	TRUE	0.4	0.0846349898731385	FALSE
ENSG00000137337	ATAACGGTGTGACGGGGCGA	chr6:31510507-31513057	117	140646	TRUE	0.4	0.108239276425264	FALSE
ENSG00000137337	TTAAAGGTCGTCAGAGTGTG	chr6:31567593-31567936	327	140436	TRUE	0.4	0.0556165988819354	FALSE
ENSG00000137337	TCGACATACTCCGCAGGGGA	chr6:31644432-31646581	115	140648	TRUE	0.4	-0.114622508746796	FALSE
ENSG00000137337	CGCCCCGTGAGTGCCGTTTC	chr6:31650807-31653131	149	140614	TRUE	0.4	0.085532139866986	FALSE
ENSG00000137337	TGGCTGGCTACCTCGCCCTT	chr6:31659583-31660191	171	140592	TRUE	0.4	0.0946239571639668	FALSE
ENSG00000137337	GCCATCTTGTGACCGGACTC	chr6:31680584-31681602	117	140646	TRUE	0.4	0.0911595304134785	FALSE
ENSG00000137337	AAAAAGGCCCTCCCACAAGC	chr6:31737959-31738266	105	140658	TRUE	0.4	-0.105373566814847	FALSE
ENSG00000137337	CTGGCAAATCTGTTGAGCAA	chr6:31738650-31738862	436	140327	TRUE	0.4	0.0482139561809322	FALSE
ENSG00000137337	GGTTGTTGAGGAAGCTGGCC	chr6:31747177-31747395	119	140644	TRUE	0.4	-0.105504646021666	FALSE
ENSG00000137337	CCATAGGACGCGCTCCATCC	chr6:31775257-31778081	166	140597	TRUE	0.4	0.0889137926951843	FALSE
ENSG00000137337	ACAGGCGCGGCCTGTTGTGT	chr6:31940351-31941119	118	140645	TRUE	0.4	0.108357335223887	FALSE
ENSG00000137337	CACCTGGGCCGTCACCCATG	chr6:32109687-32111103	161	140602	TRUE	0.4	0.0670257742139305	FALSE
ENSG00000137337	TAAGGTAGCCGCGCCAACTA	chr6:32129978-32130841	179	140584	TRUE	0.4	-0.102582462249501	FALSE
ENSG00000137337	CTTATCGATGATTGACGCCG	chr6:32166448-32169512	72	140691	TRUE	0.4	-0.129277672797009	FALSE
ENSG00000137337	CTCTGTGGGCTATGATCAAC	chr6:32216313-32216731	177	140586	TRUE	0.4	0.0722372450942718	FALSE
ENSG00000137337	CGGCGAGGTGAGCATGGTGG	chr6:32521797-32522141	150	140613	TRUE	0.4	0.0756819437178692	FALSE
ENSG00000137337	CGCGCGGCGCTAACGTGTGT	chr6:32853059-32854603	99	140664	TRUE	0.4	-0.117505668951353	FALSE
ENSG00000137337	TCTGTTTCTCAGTTACGGTG	chr6:32947659-32948247	92	140671	TRUE	0.4	0.118401340764567	FALSE
ENSG00000137337	TACCCCCTTGTCTTGCTAAG	chr6:32981697-32982715	156	140607	TRUE	0.4	-0.0818402379732129	FALSE
ENSG00000137337	TTTCCAGTGGACGGAAGTGC	chr6:32999970-33000394	143	140620	TRUE	0.4	0.095746582392551	FALSE
ENSG00000137337	CGGCGGGGAGCAGAGATTTA	chr6:33009235-33009931	175	140588	TRUE	0.4	0.0710867935861886	FALSE
ENSG00000137337	CCACCCATTTCCAGTGCTAG	chr6:33073469-33073887	165	140598	TRUE	0.4	0.0964668761541319	FALSE
ENSG00000137337	GTTCCACTTAATCTACAGTT	chr6:33125958-33126566	150	140613	TRUE	0.4	0.0926695536081648	FALSE
ENSG00000137343	GAGCTGCGCCACAGTAGCGC	chr4:112515941-112516776	175	183377	TRUE	0.4	0.0785611417657299	FALSE
ENSG00000137343	CCTTGCCGTCGTACGCGTGC	chr6:29723163-29724697	130	183422	TRUE	0.4	0.0970631308862278	FALSE
ENSG00000137343	TGGGCTGTCTGTAATGCTCA	chr6:29758782-29759248	184	183368	TRUE	0.4	0.0761811341356399	FALSE
ENSG00000137343	CACGTGACCGAGTGTGTTTG	chr6:30206874-30207955	169	183383	TRUE	0.4	-0.0701756176613461	FALSE
ENSG00000137343	TTCCTTGAGTCTCGCGGCGT	chr6:30570784-30571978	167	183385	TRUE	0.4	0.0766789836470697	FALSE
ENSG00000137343	GCTGAGGCGGTATGGACAAA	chr6:30633657-30637057	221	183331	TRUE	0.4	0.0797385735385766	FALSE
ENSG00000137343	CCACTCCAAGGTCAAGGATC	chr6:30652776-30653012	378	183174	TRUE	0.4	-0.0526152109789921	FALSE
ENSG00000137343	TGATCAGAGAAAGGGATCAA	chr6:30724917-30725281	173	183379	TRUE	0.4	-0.087274847837818	FALSE
ENSG00000137343	AAATGCTTGGTATAGGCTGA	chr6:30758826-30759331	202	183350	TRUE	0.4	-0.078790578811862	FALSE
ENSG00000137343	ACAGCTTCCACTTCCGCTGT	chr6:30768976-30769922	256	183296	TRUE	0.4	0.0639784428450173	FALSE
ENSG00000137343	AGACTTAAGGACACCCTACC	chr6:30827960-30829342	197	183355	TRUE	0.4	-0.0713391814748066	FALSE
ENSG00000137343	GCCTATGCACTTGGGAGAAG	chr6:30843326-30843522	463	183089	TRUE	0.4	0.0471386440116125	FALSE
ENSG00000137343	CTGTTAGTGTGGTATCAAGG	chr6:30872366-30873391	183	183369	TRUE	0.4	0.0812476502826713	FALSE
ENSG00000137343	ACCAGGCAGCCTCAACATAT	chr6:30915349-30915863	205	183347	TRUE	0.4	0.0657209421872464	FALSE
ENSG00000137343	TGCCTGTAGGCATCTCGGCC	chr6:30932797-30933004	168	183384	TRUE	0.4	0.0698803250299775	FALSE
ENSG00000137343	TCTACTTCGGCCTTAACTAC	chr6:31025525-31025931	149	183403	TRUE	0.4	0.0848865526439287	FALSE
ENSG00000137343	GACCTCTCTGGGCCAATGCC	chr6:31058176-31058760	149	183403	TRUE	0.4	-0.0715559137422051	FALSE
ENSG00000137343	GTCCCATGAGTCCTTCCCGT	chr6:31083575-31084324	109	183443	TRUE	0.4	-0.107241276733258	FALSE
ENSG00000137343	GCAGCTTCTTCCGGAGCCAT	chr6:31139684-31140160	185	183367	TRUE	0.4	-0.0730855649495226	FALSE
ENSG00000137343	CGCAAGGTCCACACCATTCG	chr6:31144857-31146857	245	183307	TRUE	0.4	-0.0583809042898942	FALSE
ENSG00000137343	AGGAGCTGAAGGGCCCGGGT	chr6:31246063-31246842	144	183408	TRUE	0.4	0.0835747044237472	FALSE
ENSG00000137343	GGGACGCGTCACGAGTATCC	chr6:31355791-31357656	177	183375	TRUE	0.4	0.0758885158688481	FALSE
ENSG00000137343	GCACTAAGAAACAAGTCCCC	chr6:31400530-31400962	174	183378	TRUE	0.4	-0.0692800855041718	FALSE
ENSG00000137343	TGAGCTATCTCCTGGGCCGT	chr6:31663939-31664258	179	183373	TRUE	0.4	0.0791797582455235	FALSE
ENSG00000137343	GGAGTTATTTGCATCTAAGC	chr6:31690204-31691207	198	183354	TRUE	0.4	0.0760135817582515	FALSE
ENSG00000137343	GACAGCTCTGGGGAGTGTCA	chr6:31738650-31738862	147	183405	TRUE	0.4	-0.0787537342572673	FALSE
ENSG00000137343	CATTGGCTCATCAACCTAAC	chr6:31821432-31823431	149	183403	TRUE	0.4	-0.0848394113759199	FALSE
ENSG00000137343	GAATTCTTCTAGGTAATATC	chr6:31937857-31939856	132	183420	TRUE	0.4	-0.100783875159118	FALSE
ENSG00000137343	CCAGCGCACAGTCACCGTAG	chr6:32044972-32047303	142	183410	TRUE	0.4	-0.0903192023886311	FALSE
ENSG00000137343	TCCCCTGGAGCCACGCCTAG	chr6:32071855-32072285	236	183316	TRUE	0.4	0.0815185291591367	FALSE
ENSG00000137343	CGAGGACGGCTACTCTGGCG	chr6:32095446-32097270	151	183401	TRUE	0.4	0.0930499823377164	FALSE
ENSG00000137343	TAGGGCGTTATGTGACGGTG	chr6:32162807-32166231	131	183421	TRUE	0.4	0.0940303407477411	FALSE
ENSG00000137343	TAACGCAGACGCCTCCGTTC	chr6:32166448-32169512	159	183393	TRUE	0.4	0.0865102116114586	FALSE
ENSG00000137343	CAGCCAACCCAGACTAAAAA	chr6:32216313-32216731	145	183407	TRUE	0.4	-0.0763512269399378	FALSE
ENSG00000137343	GCTCGGGGAAGTACGCAGTA	chr6:32393740-32393996	141	183411	TRUE	0.4	-0.09379192993418	FALSE
ENSG00000137343	TACTGCTACTTCTCGCCGAC	chr6:32853059-32854603	137	183415	TRUE	0.4	0.091893154330277	FALSE
ENSG00000137343	AATACCGGCTTTCTGGCCAG	chr6:32861089-32861520	175	183377	TRUE	0.4	0.070864027022904	FALSE
ENSG00000137343	TACCCTTACTGAAACCTATG	chr6:32868045-32868528	116	183436	TRUE	0.4	0.0897705530429137	FALSE
ENSG00000137343	ATGTGTGCTCACCAGCATGA	chr6:32933624-32934051	175	183377	TRUE	0.4	-0.0647030696538872	FALSE
ENSG00000137343	TGCAGCTCGGTCAGCTGCGC	chr6:33009235-33009931	148	183404	TRUE	0.4	-0.0791259291935529	FALSE
ENSG00000137343	GATCATCATGGAGTTGGAAA	chr6:33112210-33112672	163	183389	TRUE	0.4	-0.0769915098694561	FALSE
ENSG00000137343	GGCTCTGACAGCATTACTGA	chr6:33112210-33112672	167	183385	TRUE	0.4	0.0833691398050254	FALSE
ENSG00000137343	TAAACTCTAGTATCGTCTCA	chr6:33170110-33170273	399	183153	TRUE	0.4	-0.0546614311060386	FALSE
ENSG00000137404	GAGATCACTGTCCCCGTGTT	chr6:29737737-29738687	173	216806	TRUE	0.4	-0.0766780839329044	FALSE
ENSG00000137404	GGCCGGAACTGGGAAAAACA	chr6:29834676-29835312	234	216745	TRUE	0.4	0.0618711748927115	FALSE
ENSG00000137404	TGAAGGCGCGCGACCCTGAG	chr6:29976370-29977471	402	216577	TRUE	0.4	0.0444492850897704	FALSE
ENSG00000137404	TTCCTTCACTGACAGGTCAC	chr6:30156222-30156550	231	216748	TRUE	0.4	0.0466293053201841	FALSE
ENSG00000137404	AAGCTCCATTAATGCTTCAA	chr6:30238308-30239117	141	216838	TRUE	0.4	-0.101732589680874	FALSE
ENSG00000137404	GCGCCCGCGAGGAAACGCCA	chr6:30463701-30464128	193	216786	TRUE	0.4	-0.0721560030732627	FALSE
ENSG00000137404	GCGGAGCCACACGTCTGCAG	chr6:30480607-30480869	527	216452	TRUE	0.4	-0.0358545029990679	FALSE
ENSG00000137404	AGAGTAACTTGGAGATAAAC	chr6:30614391-30614769	216	216763	TRUE	0.4	0.0728262199159684	FALSE
ENSG00000137404	ACCCCGCGTGGGACTCGCTG	chr6:30686482-30687998	486	216493	TRUE	0.4	-0.0449685778116882	FALSE
ENSG00000137404	CCCCCGAGACTTTCGGAACC	chr6:30686482-30687998	188	216791	TRUE	0.4	0.0712357981767328	FALSE
ENSG00000137404	GGCCCTAAGTACCCCGCAGG	chr6:30720841-30721102	228	216751	TRUE	0.4	-0.0646183987613283	FALSE
ENSG00000137404	CAGTAGAATATTCAGAGCTA	chr6:30728282-30728481	171	216808	TRUE	0.4	-0.0905050589476522	FALSE
ENSG00000137404	GGGATACGCTCTCGCGCACC	chr6:30742057-30744943	234	216745	TRUE	0.4	-0.0617080568622368	FALSE
ENSG00000137404	GGCGCGCTCTGGCGACTTGG	chr6:30907744-30908674	225	216754	TRUE	0.4	0.0514868331963452	FALSE
ENSG00000137404	GTGCACATAATGAGCAGACA	chr6:31126809-31127048	289	216690	TRUE	0.4	-0.0649903679184428	FALSE
ENSG00000137404	CAGGTACAAAAGCTGCCCCC	chr6:31133357-31133579	214	216765	TRUE	0.4	-0.0596891179100926	FALSE
ENSG00000137404	TACATGGTGACTGAGTCTAT	chr6:31164051-31164328	190	216789	TRUE	0.4	-0.053304154184066	FALSE
ENSG00000137404	CCGCTCCATACAACATGGGC	chr6:31200382-31203181	200	216779	TRUE	0.4	-0.0656616758412772	FALSE
ENSG00000137404	TCCTTATCTCCCACTCCGGC	chr6:31395558-31396207	167	216812	TRUE	0.4	0.0817765624094611	FALSE
ENSG00000137404	GGAAGCCTTTATCACTGAGC	chr6:31510507-31513057	201	216778	TRUE	0.4	-0.0725744981901799	FALSE
ENSG00000137404	CGACACGGCCGTGATCCAAG	chr6:31728778-31730584	274	216705	TRUE	0.4	0.0593110895738151	FALSE
ENSG00000137404	AAGGGGTTTGGGACCGTTGC	chr6:31739606-31740673	265	216714	TRUE	0.4	-0.0481293540970144	FALSE
ENSG00000137404	GGCGTCCCGACTCTAGGCTC	chr6:31765928-31766802	190	216789	TRUE	0.4	-0.0743609688659311	FALSE
ENSG00000137404	CGCTGTCTTCAAGGCGGTAC	chr6:31945607-31951356	205	216774	TRUE	0.4	-0.0606833163205466	FALSE
ENSG00000137404	ATGGAACGGAGTAGCCGATA	chr6:31958452-31959632	155	216824	TRUE	0.4	-0.0702902046364453	FALSE
ENSG00000137404	AGTCGTCCAGCCGAATGAGT	chr6:32177110-32178719	202	216777	TRUE	0.4	-0.060119527930252	FALSE
ENSG00000137404	CATGCAGGCGAGTGGACTTA	chr6:32188316-32188540	152	216827	TRUE	0.4	0.074541559476813	FALSE
ENSG00000137404	GTGTGTCTGTTTGGACAAAA	chr6:32558427-32558954	179	216800	TRUE	0.4	0.0685908877527024	FALSE
ENSG00000137404	CTTGATTGGTTGTCAATCTG	chr6:32816993-32817234	233	216746	TRUE	0.4	-0.0725723698132916	FALSE
ENSG00000137404	AATCTCCAAACTGAGAGTAC	chr6:32861089-32861520	185	216794	TRUE	0.4	0.0688396198110421	FALSE
ENSG00000137404	TGGGTAACACGCCCAACAGG	chr6:32984455-32985094	175	216804	TRUE	0.4	-0.0584562446857017	FALSE
ENSG00000137411	TCTCGCCTCACGCGGGCACA	chr6:30171513-30172632	86	69480	TRUE	0.4	0.143142545172229	FALSE
ENSG00000137411	GGGGAGGTCACAGAGAACTC	chr6:30319613-30319898	73	69493	TRUE	0.4	0.165946648302957	FALSE
ENSG00000137411	ACCAGGTGAGTCTGCGACAA	chr6:30344242-30345731	49	69517	TRUE	0.4	-0.18212046196249	FALSE
ENSG00000137411	AGACGTGAGTGCTCCAACGG	chr6:30344242-30345731	86	69480	TRUE	0.4	0.120890718478571	FALSE
ENSG00000137411	CATTGAGCACCACCAGCACT	chr6:30363554-30363784	56	69510	TRUE	0.4	-0.146042402546577	FALSE
ENSG00000137411	CTTAGGTCACGTGCGACATC	chr6:30570784-30571978	60	69506	TRUE	0.4	-0.163764558451513	FALSE
ENSG00000137411	TAACTTCTCGATGGACCGTT	chr6:30672186-30673296	64	69502	TRUE	0.4	0.16002694123955	FALSE
ENSG00000137411	CAAGGTGCGTGTCAAAAGGC	chr6:30708107-30708404	63	69503	TRUE	0.4	0.164867138286855	FALSE
ENSG00000137411	TTCAGTGATTTATTGTATGT	chr6:30728282-30728481	66	69500	TRUE	0.4	0.138700209246848	FALSE
ENSG00000137411	GCAGTAAGGAGCCGACAAAA	chr6:30875359-30875732	83	69483	TRUE	0.4	0.129012933661139	FALSE
ENSG00000137411	AATCTAGGCCCAGGAGACGC	chr6:30882549-30883059	68	69498	TRUE	0.4	0.125314170074942	FALSE
ENSG00000137411	GGACCTGACCCAAGTGGAGA	chr6:30972056-30972234	49	69517	TRUE	0.4	-0.192268290605823	FALSE
ENSG00000137411	ATCTACTAGGTATGAGGTCC	chr6:30974157-30976681	45	69521	TRUE	0.4	0.167764949389871	FALSE
ENSG00000137411	AAGCTTCTCGTCATTGTTGG	chr6:30981874-30982979	130	69436	TRUE	0.4	0.104121251305128	FALSE
ENSG00000137411	CGGCCTCCACCACAGACTCA	chr6:31025525-31025931	82	69484	TRUE	0.4	-0.125564794049769	FALSE
ENSG00000137411	GCTAATGCTAGTGACCTCTC	chr6:31058176-31058760	33	69533	TRUE	0.4	-0.21355986642574	FALSE
ENSG00000137411	GGCTCCAGAGACTGCTGTCG	chr6:31072588-31072809	74	69492	TRUE	0.4	-0.13115463931341	FALSE
ENSG00000137411	GCTTCCACGCCAAGGAGAGG	chr6:31125080-31125417	73	69493	TRUE	0.4	0.127831426933093	FALSE
ENSG00000137411	GGAACAGGATCAGGATCTAG	chr6:31321905-31322115	92	69474	TRUE	0.4	0.098179499188352	FALSE
ENSG00000137411	CCAAGCCCGCTCGCTACACC	chr6:31366709-31367557	55	69511	TRUE	0.4	0.160291530752587	FALSE
ENSG00000137411	TTTGGGAAACCAGCCGGAGT	chr6:31395558-31396207	69	69497	TRUE	0.4	0.146007645742673	FALSE
ENSG00000137411	CTTGGCCCTGTGATCACCCA	chr6:31402804-31402980	100	69466	TRUE	0.4	0.115108108129128	FALSE
ENSG00000137411	GGATTCTGACTGAGCGCTTT	chr6:31441481-31443034	122	69444	TRUE	0.4	0.110702631192424	FALSE
ENSG00000137411	CTCATCCTCCTATTGATGAC	chr6:31546358-31547231	38	69528	TRUE	0.4	-0.171567932746836	FALSE
ENSG00000137411	ACGGCTCCCCAGTCCGCGCA	chr6:31702534-31703582	95	69471	TRUE	0.4	-0.12632145066847	FALSE
ENSG00000137411	AGCCCAGCAGCATGTCTACT	chr6:31706742-31706917	75	69491	TRUE	0.4	0.150480319025192	FALSE
ENSG00000137411	TCCAAGACCTGGTGTCCCCA	chr6:31706742-31706917	87	69479	TRUE	0.4	0.124353940115957	FALSE
ENSG00000137411	GGGGTCCGCCCTTACACAGC	chr6:31713909-31714678	67	69499	TRUE	0.4	-0.153638174752207	FALSE
ENSG00000137411	AGACCTGTGCAACAGCGCCG	chr6:31717532-31717882	60	69506	TRUE	0.4	0.139462301292597	FALSE
ENSG00000137411	GAATCCGGGGCCGCTGAATC	chr6:31765928-31766802	54	69512	TRUE	0.4	-0.162710662261753	FALSE
ENSG00000137411	TCGCGCCACTACATGCTGCC	chr6:31841008-31842456	79	69487	TRUE	0.4	0.127535381137894	FALSE
ENSG00000137411	TAATTGCCAATTGCCGGGAC	chr6:31888461-31889457	64	69502	TRUE	0.4	0.131882681909073	FALSE
ENSG00000137411	AAAGCTAATCGGGAGTGCCG	chr6:31923019-31923477	68	69498	TRUE	0.4	-0.1243645796319	FALSE
ENSG00000137411	GAAGAATCCCATTCTTACCG	chr6:31952857-31954856	39	69527	TRUE	0.4	-0.197151268342322	FALSE
ENSG00000137411	TACGATGTCCCGCCGTAGCA	chr6:31969629-31970067	53	69513	TRUE	0.4	-0.139316786273732	FALSE
ENSG00000137411	CTAAATTAGGTCAGTGCAGT	chr6:31972971-31973326	44	69522	TRUE	0.4	0.189350921272563	FALSE
ENSG00000137411	AGCACTTCCTCATGTGCCCC	chr6:32085866-32086089	64	69502	TRUE	0.4	0.129120367971058	FALSE
ENSG00000137411	TCCAGGTAGTGTCAATAGCA	chr6:32209987-32210755	62	69504	TRUE	0.4	0.154940280039852	FALSE
ENSG00000137411	TGGCTGACGATGTAGTTTCA	chr6:32609751-32610407	56	69510	TRUE	0.4	0.134876625931616	FALSE
ENSG00000137411	GGCCCTAATAACCCTTTACC	chr6:32614485-32614951	61	69505	TRUE	0.4	0.123902356640481	FALSE
ENSG00000137411	AACATCACCTGGCTGAGCAA	chr6:32745672-32745953	73	69493	TRUE	0.4	0.100310353447034	FALSE
ENSG00000137411	GAGTACAAGGCATTTGACCC	chr6:32819787-32820652	111	69455	TRUE	0.4	-0.128744516403555	FALSE
ENSG00000137411	TGAATCTTTCTGGGTTCTGA	chr6:33062023-33062329	90	69476	TRUE	0.4	0.11272120783513	FALSE
ENSG00000137411	AGTACCATCATGTGATTATA	chr6:33136422-33136837	100	69466	TRUE	0.4	0.120330816504586	FALSE
ENSG00000137411	CTCAGTAGAACACGGAATTG	chr6:33175635-33175999	72	69494	TRUE	0.4	-0.139500807318019	FALSE
ENSG00000137411	GATGAGCGAGCAGTCGACTC	chr6:33192035-33193499	69	69497	TRUE	0.4	0.127783177578525	FALSE
ENSG00000139352	GCCTGGGCTCCGGGGCGTTT	chr11:17719290-17719635	7	10695	TRUE	0.4	-0.755261276806698	FALSE
ENSG00000139352	CCCTAGGGGAAATTTCCTGA	chr6:29705703-29706028	5	10697	TRUE	0.4	-0.662571156717373	FALSE
ENSG00000139352	GATGTCACAGCTCATCGCAC	chr6:29847861-29848382	18	10684	TRUE	0.4	0.209309978583101	FALSE
ENSG00000139352	GGGACCGCGGCGGCACCGAT	chr6:29887280-29888879	10	10692	TRUE	0.4	-0.421237963631722	FALSE
ENSG00000139352	TGACGGCCATCCTCGGCGTC	chr6:29941886-29943609	31	10671	TRUE	0.4	0.279579342062926	FALSE
ENSG00000139352	GGTAGGCGCTAACATCAAGG	chr6:30097990-30098183	17	10685	TRUE	0.4	0.460178285716129	FALSE
ENSG00000139352	TGCCTTATCTTGAAGTTACC	chr6:30151632-30151995	10	10692	TRUE	0.4	0.289195087873028	FALSE
ENSG00000139352	GAAGCTGTGTAGGCGACACC	chr6:30238308-30239117	5	10697	TRUE	0.4	-0.834074488310793	FALSE
ENSG00000139352	AGCCGCCCTCGGTCGGCTAG	chr6:30360164-30360578	10	10692	TRUE	0.4	0.505997381084372	FALSE
ENSG00000139352	CTCCGCCTCGGCTACCGAAC	chr6:30411464-30412023	9	10693	TRUE	0.4	-0.547135037212882	FALSE
ENSG00000139352	TCCCACTCATCTTCCGACTC	chr6:30670839-30671068	10	10692	TRUE	0.4	0.421474105489361	FALSE
ENSG00000139352	GCTTCACTTGGCTTCATATT	chr6:30700400-30700858	14	10688	TRUE	0.4	0.405437205653252	FALSE
ENSG00000139352	CCGCGCGGCGCACAAAAGGC	chr6:30721303-30721829	12	10690	TRUE	0.4	0.330527354546791	FALSE
ENSG00000139352	TTACGGGTTACTTCTGTCTG	chr6:30763624-30764557	8	10694	TRUE	0.4	-0.419207473687541	FALSE
ENSG00000139352	GATTAATTAGTCCCTTCCAC	chr6:30790763-30791280	7	10695	TRUE	0.4	-0.623706591243385	FALSE
ENSG00000139352	GCTGGATGGTCAATTAGCTC	chr6:30883795-30886796	4	10698	TRUE	0.4	-0.779201287917532	FALSE
ENSG00000139352	CGAAGGCCCTGCCTCTATAA	chr6:30922506-30923027	14	10688	TRUE	0.4	0.408092360629595	FALSE
ENSG00000139352	GGCTGACACAGACATTGTAG	chr6:30964039-30964778	13	10689	TRUE	0.4	0.257979942496158	FALSE
ENSG00000139352	GTGAGCAGCCTTCTCCACTT	chr6:30972056-30972234	29	10673	TRUE	0.4	0.2567512244402	FALSE
ENSG00000139352	CTACCCGGTCATTGCCACTA	chr6:31068850-31069378	21	10681	TRUE	0.4	0.219361730360861	FALSE
ENSG00000139352	CGAGCTAATCCTGTCTGATG	chr6:31070632-31071235	18	10684	TRUE	0.4	0.381707500344252	FALSE
ENSG00000139352	CAGACCCGGAGCCTCATACA	chr6:31133357-31133579	18	10684	TRUE	0.4	0.268510582701833	FALSE
ENSG00000139352	TATGCGCAGCAGTTGGAAGC	chr6:31159254-31159656	27	10675	TRUE	0.4	0.265264824345726	FALSE
ENSG00000139352	CACCCACTAGCCTTGACCTC	chr6:31170419-31170828	4	10698	TRUE	0.4	-0.851011129753905	FALSE
ENSG00000139352	AGGAAAAGGCTTATGGGCCA	chr6:31202775-31203156	7	10695	TRUE	0.4	0.592385006572576	FALSE
ENSG00000139352	TACCTGCTAAAGGGTAGAAG	chr6:31202775-31203156	8	10694	TRUE	0.4	-0.550332137600864	FALSE
ENSG00000139352	GAGCAGGAGTGTGAGTAAGT	chr6:31216413-31216739	9	10693	TRUE	0.4	-0.398838094158517	FALSE
ENSG00000139352	GTCGGGGAGGCACCGGATGC	chr6:31515513-31516701	14	10688	TRUE	0.4	0.314341584447243	FALSE
ENSG00000139352	TCCGAGAGAACCGTCGGGCG	chr6:31619900-31621361	15	10687	TRUE	0.4	-0.462003139885319	FALSE
ENSG00000139352	CCTTCCCTCATCACTATGAT	chr6:31628282-31630281	12	10690	TRUE	0.4	0.417589359271293	FALSE
ENSG00000139352	GAGCTCCCTCCCGGTACTTG	chr6:31659112-31659495	20	10682	TRUE	0.4	0.216677562920389	FALSE
ENSG00000139352	CCAGGGATCGCTTACCCCCA	chr6:31723308-31723688	11	10691	TRUE	0.4	-0.573179411602714	FALSE
ENSG00000139352	ATCTGGGGTGTGAAGAGATT	chr6:31738650-31738862	16	10686	TRUE	0.4	-0.406355884975465	FALSE
ENSG00000139352	GTAACCTGAGTCGCTACAGG	chr6:31739606-31740673	16	10686	TRUE	0.4	0.212188757316198	FALSE
ENSG00000139352	AGCTTGAGGCTCTCGTGGTC	chr6:31739907-31743157	8	10694	TRUE	0.4	0.550159559888258	FALSE
ENSG00000139352	TACGGCTTATCTCTGTGGGA	chr6:31874908-31875284	9	10693	TRUE	0.4	-0.504402456584649	FALSE
ENSG00000139352	GTCCAATGACACATCTTCGC	chr6:31888461-31889457	17	10685	TRUE	0.4	0.391671065021898	FALSE
ENSG00000139352	TGTATGGGTGGCTAATGACA	chr6:31933757-31937257	18	10684	TRUE	0.4	0.432636228573216	FALSE
ENSG00000139352	AGCCCACCTCGAGATATCAC	chr6:32012313-32013264	17	10685	TRUE	0.4	0.309497146722168	FALSE
ENSG00000139352	CATTACAGATCATCTCCCGA	chr6:32044972-32047303	10	10692	TRUE	0.4	-0.353872618941677	FALSE
ENSG00000139352	GCGCATCCTCGATCACAGCA	chr6:32044972-32047303	11	10691	TRUE	0.4	-0.445563681523626	FALSE
ENSG00000139352	ACCATACCTGTCGTGAAGGG	chr6:32063032-32065131	12	10690	TRUE	0.4	0.368284251872061	FALSE
ENSG00000139352	ATAAGACATTCCCCTGGGCG	chr6:32073209-32073641	10	10692	TRUE	0.4	-0.416468983646643	FALSE
ENSG00000139352	GGCGCGGCTACCTTAACCGC	chr6:32129978-32130841	12	10690	TRUE	0.4	0.29955626463491	FALSE
ENSG00000139352	CAGCGTAGCCCCACAAAGCC	chr6:32204175-32204654	9	10693	TRUE	0.4	-0.632143727656123	FALSE
ENSG00000139352	CAGGGCTTATCATGCAATCC	chr6:32393740-32393996	10	10692	TRUE	0.4	-0.548447661726842	FALSE
ENSG00000139352	GCAGCTAGTATAAGAACAAC	chr6:32475226-32476196	13	10689	TRUE	0.4	0.489003828417775	FALSE
ENSG00000139352	ACACCGTGTCCAACTCCGCC	chr6:32664796-32665308	8	10694	TRUE	0.4	-0.351979334017082	FALSE
ENSG00000139352	AAAATGACAAGGGCACCTAT	chr6:32952896-32953531	12	10690	TRUE	0.4	0.359205789346394	FALSE
ENSG00000139352	TAAAGCATTTAGGGCGGTCT	chr6:32982865-32983834	7	10695	TRUE	0.4	0.411952330222529	FALSE
ENSG00000139352	TTGTCAGGGGAGCGAGCGCG	chr6:33080171-33081452	7	10695	TRUE	0.4	-0.554598267974336	FALSE
ENSG00000139352	ATTTGGGTGGGCATCCACAC	chr6:33125958-33126566	12	10690	TRUE	0.4	0.402612593576952	FALSE
ENSG00000139352	GAAACTGCTATTATTGTCCA	chr6:33125958-33126566	6	10696	TRUE	0.4	-0.552328123926699	FALSE
ENSG00000139352	TGCCCTTATTATGATTTCCC	chr6:33125958-33126566	9	10693	TRUE	0.4	-0.497243854063386	FALSE
ENSG00000146112	TGAGTCCCAATGGGTTCGCG	chr6:29926083-29927564	182	120585	TRUE	0.4	0.0758798867538636	FALSE
ENSG00000146112	ATACCATACTGAGAGGTATA	chr6:30149290-30149508	107	120660	TRUE	0.4	0.105981883353643	FALSE
ENSG00000146112	CAGTATGGTATTGACTACTT	chr6:30149290-30149508	91	120676	TRUE	0.4	-0.113236560903713	FALSE
ENSG00000146112	CGGGAGGCCGTCGAAGCGCA	chr6:30171513-30172632	148	120619	TRUE	0.4	0.085443616239365	FALSE
ENSG00000146112	ACTAGTGGATTCCGGCGAGG	chr6:30453099-30454130	109	120658	TRUE	0.4	-0.0975684681318335	FALSE
ENSG00000146112	GGTTCCCTGATTAGTGCTCC	chr6:30508894-30509757	76	120691	TRUE	0.4	-0.149356063701021	FALSE
ENSG00000146112	GAGGGCACGATAGCCAGGAT	chr6:30598724-30599913	61	120706	TRUE	0.4	-0.151195286811146	FALSE
ENSG00000146112	GGAAATTGGCTGGATTACCA	chr6:30615799-30616364	67	120700	TRUE	0.4	0.138499592652619	FALSE
ENSG00000146112	GGTTCTCTCTTGAGATAGGG	chr6:30711844-30712032	80	120687	TRUE	0.4	-0.145041291004456	FALSE
ENSG00000146112	AAAACAAACACGGAGCCAAA	chr6:30779094-30779523	105	120662	TRUE	0.4	-0.103630682079458	FALSE
ENSG00000146112	AAATTCCCTACATTCCAGGG	chr6:30844084-30844576	93	120674	TRUE	0.4	-0.123247743554627	FALSE
ENSG00000146112	GAGTCAAGTGACAACGGAAA	chr6:30882549-30883059	82	120685	TRUE	0.4	-0.117638324491476	FALSE
ENSG00000146112	GCAAGCCCAGACCGCGTCCA	chr6:30913634-30915262	109	120658	TRUE	0.4	-0.117197521403174	FALSE
ENSG00000146112	GTAATTAGCCACACCATGCC	chr6:31021855-31022378	133	120634	TRUE	0.4	-0.0950664735343648	FALSE
ENSG00000146112	TGCACCCTGTATGAGGCTCC	chr6:31133357-31133579	93	120674	TRUE	0.4	0.102552255576782	FALSE
ENSG00000146112	GGACAGGAGGCCAGAAGGCT	chr6:31152858-31153057	85	120682	TRUE	0.4	-0.145219485348548	FALSE
ENSG00000146112	ATAGCCAGAGTCTTTCTAAC	chr6:31178771-31179009	120	120647	TRUE	0.4	0.0980558863504305	FALSE
ENSG00000146112	TGCAGTCTGACTTCAGCAAA	chr6:31216413-31216739	123	120644	TRUE	0.4	0.10329954445388	FALSE
ENSG00000146112	GAAAAAGATGCTCCTGACAT	chr6:31441114-31441278	135	120632	TRUE	0.4	0.0974892398461144	FALSE
ENSG00000146112	CGCGATGCAGGGAGGGCGAC	chr6:31497782-31499781	109	120658	TRUE	0.4	0.110135235664327	FALSE
ENSG00000146112	TGTTCCTAGATGATCAAAAT	chr6:31525859-31526473	134	120633	TRUE	0.4	0.105298942943204	FALSE
ENSG00000146112	GCACGGCACGCGTTGGGTTC	chr6:31533582-31537581	82	120685	TRUE	0.4	0.114862927841037	FALSE
ENSG00000146112	GTCTTCATCAATGCCGGGGC	chr6:31613382-31615931	81	120686	TRUE	0.4	0.107103430920778	FALSE
ENSG00000146112	TGGCAACTCGAATTTAGAGT	chr6:31637209-31638951	118	120649	TRUE	0.4	0.0860823379659319	FALSE
ENSG00000146112	GTTCTAGTGCGTAACAGTCT	chr6:31643943-31644721	97	120670	TRUE	0.4	0.103525850624946	FALSE
ENSG00000146112	AGACCGGAAGTGACGGTCCG	chr6:31651695-31653469	124	120643	TRUE	0.4	0.0963486225964015	FALSE
ENSG00000146112	ACTTCGGGACCTACGCGTCC	chr6:31660259-31661159	228	120539	TRUE	0.4	0.0863346107419694	FALSE
ENSG00000146112	TCCTGACTTCTATCTGGGCT	chr6:31676763-31677222	90	120677	TRUE	0.4	0.0920439575588538	FALSE
ENSG00000146112	GGTACCAGTGAAGCCGCCGA	chr6:31689418-31689982	165	120602	TRUE	0.4	0.0950272847639128	FALSE
ENSG00000146112	GTTATTTGCATCTAAGCTGG	chr6:31690204-31691207	95	120672	TRUE	0.4	-0.0981317030242976	FALSE
ENSG00000146112	TCCAAGACCTGGTGTCCCCA	chr6:31706742-31706917	147	120620	TRUE	0.4	0.0928808488102498	FALSE
ENSG00000146112	GCAATCCAACTGTTACCCTT	chr6:31749537-31749955	104	120663	TRUE	0.4	0.107281896365102	FALSE
ENSG00000146112	ATGTATCCACGATGTGCTAT	chr6:31752860-31753761	191	120576	TRUE	0.4	0.0799512844415804	FALSE
ENSG00000146112	AGGAGTGATTCTCGGTTGCT	chr6:31821242-31822577	140	120627	TRUE	0.4	0.0990960135693936	FALSE
ENSG00000146112	AAGCGAGCCACCTGATCGCC	chr6:31971319-31972880	126	120641	TRUE	0.4	-0.0975730439207236	FALSE
ENSG00000146112	ATGTATACCTGGGCGTACAA	chr6:31981726-31982144	144	120623	TRUE	0.4	0.0998935992893313	FALSE
ENSG00000146112	ACCTAGTGCTAGGCGTGGAC	chr6:32166448-32169512	84	120683	TRUE	0.4	0.109177346649365	FALSE
ENSG00000146112	CCCATAGCGGTAGGAATGGT	chr6:32175777-32176333	87	120680	TRUE	0.4	0.0964250511663176	FALSE
ENSG00000146112	GCGTGACATCGAAGTGAGTG	chr6:32212080-32212272	172	120595	TRUE	0.4	0.0930966463827209	FALSE
ENSG00000146112	AGACCCGCAGACAGCGGAAC	chr6:32837657-32839102	118	120649	TRUE	0.4	-0.113016088297092	FALSE
ENSG00000146112	CCACCTTTCGTTATCTTCCC	chr6:32947659-32948247	97	120670	TRUE	0.4	0.122019061830309	FALSE
ENSG00000146112	GGTGTCTGAAGACGACGACG	chr6:32980541-32981208	96	120671	TRUE	0.4	0.116098018380371	FALSE
ENSG00000146112	GCCCTCTCATCCCTTCCAGT	chr6:33069402-33069630	146	120621	TRUE	0.4	-0.105052424901081	FALSE
ENSG00000146112	CTGAAATAAAATCACATCGA	chr6:33125958-33126566	74	120693	TRUE	0.4	-0.130306551110575	FALSE
ENSG00000146112	CTGATGGCCCAGGTTCCGAG	chr6:33143151-33143611	292	120475	TRUE	0.4	0.0599058846512452	FALSE
ENSG00000168394	CGCCCTCTACCTTGTGGCGT	chr6:29850094-29850626	5	3473	TRUE	0.4	-0.545608552563892	FALSE
ENSG00000168394	TAGTTCCTGGGCTGCACTCG	chr6:30162341-30162709	3	3475	TRUE	0.4	-0.783822713607507	FALSE
ENSG00000168394	CATCCACCACTTCCCCCGTG	chr6:30562461-30563161	7	3471	TRUE	0.4	0.471245859177608	FALSE
ENSG00000168394	AAGGTAGAAGGAATTGTGGG	chr6:30646087-30646314	7	3471	TRUE	0.4	0.391862145996406	FALSE
ENSG00000168394	AAAAAGGTTACTGTATCCTG	chr6:30757410-30757958	5	3473	TRUE	0.4	0.553703948496154	FALSE
ENSG00000168394	GGACCCTTGCCCATGTCCAA	chr6:30821835-30822246	4	3474	TRUE	0.4	-0.492211652604673	FALSE
ENSG00000168394	GGAGCGGGACTTGGTTGCCA	chr6:30880617-30881325	6	3472	TRUE	0.4	0.530860170220686	FALSE
ENSG00000168394	GGGCTGCGAGCCCGAACGCG	chr6:30883795-30886796	3	3475	TRUE	0.4	-0.669846005173132	FALSE
ENSG00000168394	AAGGAACAATTCCACACGCA	chr6:31021855-31022378	6	3472	TRUE	0.4	0.591805272852282	FALSE
ENSG00000168394	AAGCGGAATCGGTTTGGGAG	chr6:31044219-31044616	5	3473	TRUE	0.4	0.534519795802964	FALSE
ENSG00000168394	TGTGGATCACCATGAAAAGT	chr6:31058176-31058760	5	3473	TRUE	0.4	0.593699456829393	FALSE
ENSG00000168394	TAAACTTCAGGGCCCTACGT	chr6:31083575-31084324	4	3474	TRUE	0.4	0.561041537663358	FALSE
ENSG00000168394	TTCGGGCCCGGGAATTCCGA	chr6:31157682-31159681	6	3472	TRUE	0.4	0.457978215554052	FALSE
ENSG00000168394	GGACTGGACTTAACCCAATG	chr6:31180432-31187807	7	3471	TRUE	0.4	0.482149425930952	FALSE
ENSG00000168394	ATGAGTAGCAGCTAACAGCC	chr6:31395558-31396207	4	3474	TRUE	0.4	0.790311401430463	FALSE
ENSG00000168394	GTAATAGACGGTGCTGCCCA	chr6:31589309-31589721	3	3475	TRUE	0.4	-0.827666000779876	FALSE
ENSG00000168394	TCACCTCTCCAAGAAGCGAC	chr6:31613382-31615931	4	3474	TRUE	0.4	0.491383210454647	FALSE
ENSG00000168394	CGAGGAGCTGTCCACCCGTC	chr6:31659583-31660191	7	3471	TRUE	0.4	0.413196088588656	FALSE
ENSG00000168394	CACAAGATGGCGGACTGGTC	chr6:31680584-31681602	5	3473	TRUE	0.4	0.564272089735015	FALSE
ENSG00000168394	CTTGGCACGCACGCGCAAAC	chr6:31901422-31902703	5	3473	TRUE	0.4	0.641644945969283	FALSE
ENSG00000168394	TATGGCTCCGACACTTCTCC	chr6:32067157-32069156	8	3470	TRUE	0.4	0.391891115351197	FALSE
ENSG00000168394	ACGAGAGTACCCAAACCAGG	chr6:32530041-32530840	4	3474	TRUE	0.4	0.372780129132728	FALSE
ENSG00000168394	GGGAAAGGTCCGAGCTCGCC	chr6:32970678-32971108	6	3472	TRUE	0.4	0.554425641373025	FALSE
ENSG00000168394	GGTATTTGGCGCCACCTGTT	chr6:32984455-32985094	5	3473	TRUE	0.4	0.568942423997419	FALSE
ENSG00000168394	GTTGGAGAGGGCCTCCGGCC	chr6:33184979-33185475	4	3474	TRUE	0.4	0.439275565061422	FALSE
ENSG00000168477	TAGTTCCTGGGCTGCACTCG	chr6:30162341-30162709	3	1409	TRUE	0.4	0.647610743954658	FALSE
ENSG00000168477	TAGGCATCTCGGCCGGGAGT	chr6:30932797-30933004	3	1409	TRUE	0.4	0.880119342478849	FALSE
ENSG00000168477	GCTCGCTACACCAGGACGCG	chr6:31366709-31367557	5	1407	TRUE	0.4	0.531623481085239	FALSE
ENSG00000168477	CTGCTGGACACAGAAACCTA	chr6:32933624-32934051	3	1409	TRUE	0.4	0.683486019072009	FALSE
ENSG00000168477	GCGGTGTTGGGACTCTAGGG	chr6:32999970-33000394	3	1409	TRUE	0.4	0.619891944343299	FALSE
ENSG00000178403	GGAAGAGAAAAGAGACCGAC	chr1:156677207-156677419	6	9997	TRUE	0.4	-0.688619498949283	FALSE
ENSG00000178403	ACGCCACAAGGTAGAGGGCG	chr6:29850094-29850626	23	9980	TRUE	0.4	-0.357691488156862	FALSE
ENSG00000178403	CTCCTGGTCCCGAAAAAAGG	chr6:29975001-29975708	8	9995	TRUE	0.4	-0.633533876105257	FALSE
ENSG00000178403	GGACGACACGCAGTTCGTGC	chr6:30006570-30007933	10	9993	TRUE	0.4	0.631671848050577	FALSE
ENSG00000178403	ACCCTAAACAGTGCAAGTGG	chr6:30195391-30195892	15	9988	TRUE	0.4	0.477668284827534	FALSE
ENSG00000178403	AGTACTGTTGCCCCAAGTAA	chr6:30363554-30363784	8	9995	TRUE	0.4	-0.859911132440975	FALSE
ENSG00000178403	CGGTGTCGTAGCATCACTGC	chr6:30541492-30542052	8	9995	TRUE	0.4	0.41711027949885	FALSE
ENSG00000178403	CTGTCACCGGGCCGGCGTTG	chr6:30625977-30627634	9	9994	TRUE	0.4	-0.461539591213395	FALSE
ENSG00000178403	CAGAGAGGATGATGTCATAG	chr6:30666373-30666625	7	9996	TRUE	0.4	-0.77562495856968	FALSE
ENSG00000178403	CACTAGGCTAGATGACAGAT	chr6:30758826-30759331	7	9996	TRUE	0.4	-0.698979706847837	FALSE
ENSG00000178403	GTGGTGAAAATAAGTGGCCA	chr6:30758826-30759331	6	9997	TRUE	0.4	-0.668557484880479	FALSE
ENSG00000178403	CACACACCCACAGGAATGTC	chr6:30829685-30830050	8	9995	TRUE	0.4	-0.770412742688094	FALSE
ENSG00000178403	TGTAGAGATTGGTAGAGATA	chr6:30876743-30877052	9	9994	TRUE	0.4	-0.66528440241622	FALSE
ENSG00000178403	ATATCGGGACACAGTCTGAT	chr6:30981874-30982979	12	9991	TRUE	0.4	0.521487476036388	FALSE
ENSG00000178403	CATGGCACCAACGTCTGCAC	chr6:30981874-30982979	15	9988	TRUE	0.4	0.451776105557911	FALSE
ENSG00000178403	TTCTAAGGCTTAATCCCATC	chr6:31042790-31043131	7	9996	TRUE	0.4	0.587329482668989	FALSE
ENSG00000178403	GACGAAGTTCCCGCATCCCA	chr6:31114273-31115546	11	9992	TRUE	0.4	0.291713845371841	FALSE
ENSG00000178403	GCTGGCTGCACCTATCGCTT	chr6:31159254-31159656	11	9992	TRUE	0.4	0.578594176359181	FALSE
ENSG00000178403	CCCTCATTTCACCAGGCCCC	chr6:31170419-31170828	6	9997	TRUE	0.4	-0.761732655501919	FALSE
ENSG00000178403	AGAAAAAACACTTGTAATTC	chr6:31192567-31192812	5	9998	TRUE	0.4	-0.981918896657715	FALSE
ENSG00000178403	GCGGCCTCGGTGTCAGTGTG	chr6:31268128-31268420	12	9991	TRUE	0.4	0.290584002158834	FALSE
ENSG00000178403	TGACCCGCATCTCGGCCTCT	chr6:31270985-31272710	11	9992	TRUE	0.4	0.555526348463318	FALSE
ENSG00000178403	CCCTGAGGCTCCCGGGAGAC	chr6:31441114-31441278	6	9997	TRUE	0.4	-0.654878851171715	FALSE
ENSG00000178403	CTGCCCATCTTACGGCGCCC	chr6:31497782-31499781	9	9994	TRUE	0.4	-0.53538826668763	FALSE
ENSG00000178403	GATGCCTGGAAGAACCTGAT	chr6:31511215-31511680	13	9990	TRUE	0.4	0.507737174406786	FALSE
ENSG00000178403	ACTGGGCCTGCGTGGACCGC	chr6:31659112-31659495	8	9995	TRUE	0.4	-0.464100604276243	FALSE
ENSG00000178403	GGAGCGGCCGCTGCAATCAG	chr6:31734684-31735403	15	9988	TRUE	0.4	-0.380745310165273	FALSE
ENSG00000178403	GAGCTTGAAACTTAAAGAAA	chr6:31737959-31738266	10	9993	TRUE	0.4	0.387677411170345	FALSE
ENSG00000178403	GGATGACCCGGCGCCCCGTC	chr6:31989275-31989852	6	9997	TRUE	0.4	-0.61503735728173	FALSE
ENSG00000178403	CTCACCACTGAGGTGTAACT	chr6:32109687-32111103	7	9996	TRUE	0.4	-0.715369623870124	FALSE
ENSG00000178403	AGGCGGCAAATTTCTAGATA	chr6:32146482-32148481	11	9992	TRUE	0.4	0.436849181326146	FALSE
ENSG00000178403	GTGTGGGAGATACCGGCCAT	chr6:32162807-32166231	9	9994	TRUE	0.4	0.456014938591304	FALSE
ENSG00000178403	GATCGAATCTCTCAGCGACC	chr6:32166448-32169512	16	9987	TRUE	0.4	0.397066134966099	FALSE
ENSG00000178403	AAAATCACAGGCGTTGCCTA	chr6:32203405-32204039	6	9997	TRUE	0.4	0.538017352201555	FALSE
ENSG00000178403	GTTTGGGAGTACAGGTTCCA	chr6:32204175-32204654	14	9989	TRUE	0.4	0.319496439525645	FALSE
ENSG00000178403	CACCGCGATTTCAGAGTGGC	chr6:32415294-32416007	8	9995	TRUE	0.4	0.347864456870308	FALSE
ENSG00000178403	AATCCCATTTGAACTGCTTC	chr6:32692104-32692347	4	9999	TRUE	0.4	-0.915755603892815	FALSE
ENSG00000178403	AGTAGATAGATAGTAGGGAA	chr6:32700385-32701020	7	9996	TRUE	0.4	-0.723108875546322	FALSE
ENSG00000178403	CTCACACCTGTGATGTTTAC	chr6:32866897-32867503	7	9996	TRUE	0.4	-0.460125166425874	FALSE
ENSG00000178403	AAAGATTTATAATTACAAAT	chr6:32885752-32886155	6	9997	TRUE	0.4	-0.900465825402497	FALSE
ENSG00000181449	CTCCCTGGCCGGATCCCTGT	chr12:102957453-102957736	481	303872	TRUE	0.4	0.0455237206320982	FALSE
ENSG00000181449	ATCCTGCCCCCTACACTGGG	chr6:29760264-29760749	222	304131	TRUE	0.4	0.0541555891137786	FALSE
ENSG00000181449	GATTACCCAGCGCAAGTATG	chr6:30006570-30007933	315	304038	TRUE	0.4	0.0556232915732937	FALSE
ENSG00000181449	AGATAGGGTCGGTTTCCAAC	chr6:30127137-30128131	500	303853	TRUE	0.4	0.0363753596251901	FALSE
ENSG00000181449	TGCAGCGAGGTGGAGCTACG	chr6:30130716-30131520	293	304060	TRUE	0.4	-0.0515149307740668	FALSE
ENSG00000181449	TATCATGCCTCTTTGCCAAA	chr6:30201759-30202174	227	304126	TRUE	0.4	-0.0379136860490843	FALSE
ENSG00000181449	ATCATGGTACTCGAAGCCCA	chr6:30308057-30310057	347	304006	TRUE	0.4	0.054633657190494	FALSE
ENSG00000181449	CATTGAGCACCACCAGCACT	chr6:30363554-30363784	232	304121	TRUE	0.4	-0.033946964405938	FALSE
ENSG00000181449	CAGGCTGCGCGCCTGCGGCC	chr6:30444058-30444398	117	304236	TRUE	0.4	-0.070634610104727	FALSE
ENSG00000181449	GAAGCCTGAGTAGGGATCAG	chr6:30444058-30444398	150	304203	TRUE	0.4	0.0970676077239125	FALSE
ENSG00000181449	CAACCTGCACACTAGCTGGC	chr6:30447259-30447756	360	303993	TRUE	0.4	0.0441312410694592	FALSE
ENSG00000181449	ATAAAGATCATTGGCACATG	chr6:30508894-30509757	317	304036	TRUE	0.4	0.0363536937046942	FALSE
ENSG00000181449	TAACACCAAACTGAGTAAAT	chr6:30508894-30509757	327	304026	TRUE	0.4	0.0325647551587585	FALSE
ENSG00000181449	ATGAAATACTCTTGCTAGGC	chr6:30700400-30700858	223	304130	TRUE	0.4	0.0459087286135325	FALSE
ENSG00000181449	CTTCTGTCTGTGGACCTACT	chr6:30763624-30764557	244	304109	TRUE	0.4	0.0551182645404329	FALSE
ENSG00000181449	GGAATACTTCACAGGCTCCG	chr6:30768976-30769922	273	304080	TRUE	0.4	-0.0508820177987785	FALSE
ENSG00000181449	CACACTGTGATATCATATTC	chr6:30837850-30838025	290	304063	TRUE	0.4	-0.0396167197968369	FALSE
ENSG00000181449	AGGATATTCAGTAGTCGGCC	chr6:30844084-30844576	170	304183	TRUE	0.4	-0.0593047547181402	FALSE
ENSG00000181449	AGAAATATCACCTGATGATG	chr6:30935143-30935338	333	304020	TRUE	0.4	-0.0564005160027419	FALSE
ENSG00000181449	TTCAGCTCGGTCTGTAGCTC	chr6:30935143-30935338	472	303881	TRUE	0.4	0.0386146541941965	FALSE
ENSG00000181449	TATCTCTGAGACACCCCGAT	chr6:30988472-30988856	318	304035	TRUE	0.4	-0.04900859081335	FALSE
ENSG00000181449	ATCATCCTTAGCAAGGGAGT	chr6:31087560-31087877	249	304104	TRUE	0.4	-0.0353917565907313	FALSE
ENSG00000181449	GCACCCCTGTGGCCGTCACT	chr6:31102152-31102888	387	303966	TRUE	0.4	0.0373422535035917	FALSE
ENSG00000181449	TAATTGCTCACTAGTATTGC	chr6:31121455-31121665	253	304100	TRUE	0.4	0.0509617802798901	FALSE
ENSG00000181449	TTCCAGCTGAGCGTACCGGG	chr6:31180225-31181002	282	304071	TRUE	0.4	-0.0410920201222598	FALSE
ENSG00000181449	TAATGACTCAGTTCCCACTG	chr6:31202775-31203156	348	304005	TRUE	0.4	0.0350564087367071	FALSE
ENSG00000181449	AACACCCAGATCATCCAACC	chr6:31227161-31227587	262	304091	TRUE	0.4	-0.0483988788226943	FALSE
ENSG00000181449	AACTTCAGCTGTGCGTAGAC	chr6:31227161-31227587	206	304147	TRUE	0.4	0.0405331585126012	FALSE
ENSG00000181449	GACCCGCAACCTTGGCGTCT	chr6:31462653-31463642	232	304121	TRUE	0.4	-0.0535968040804935	FALSE
ENSG00000181449	CAGCTCAAACCCATTAAAAG	chr6:31475434-31475678	179	304174	TRUE	0.4	0.0599937986812935	FALSE
ENSG00000181449	TGCCCATCTTACGGCGCCCT	chr6:31497782-31499781	900	303453	TRUE	0.4	0.0240104775377883	FALSE
ENSG00000181449	TTCATCGCTGAAGGGATCCA	chr6:31639340-31639728	338	304015	TRUE	0.4	-0.0255156378293968	FALSE
ENSG00000181449	CCAGTGATACGGAAGTCCCC	chr6:31676763-31677222	268	304085	TRUE	0.4	-0.0510972830375855	FALSE
ENSG00000181449	GGGCGCCGGATGCTGTATCC	chr6:31691466-31692043	221	304132	TRUE	0.4	-0.0239544990443643	FALSE
ENSG00000181449	CCAGGACTGTGGAGCGGATA	chr6:31717532-31717882	292	304061	TRUE	0.4	-0.0481217494097979	FALSE
ENSG00000181449	GCTGTCAATAAGACCGCTGT	chr6:31870397-31871573	215	304138	TRUE	0.4	-0.0506341034647044	FALSE
ENSG00000181449	CCCTCCCGCTTGGATGTTCC	chr6:31945771-31946245	241	304112	TRUE	0.4	-0.0335444281494688	FALSE
ENSG00000181449	ACGTGCAAAAGAAGCCCGGC	chr6:32055182-32057181	250	304103	TRUE	0.4	-0.0532422859568309	FALSE
ENSG00000181449	GTAAACGGAGCTTCTTTACG	chr6:32413296-32413959	202	304151	TRUE	0.4	-0.0428494614652681	FALSE
ENSG00000181449	ACGCATCTGTTGCTAGGGGA	chr6:32439511-32440091	237	304116	TRUE	0.4	0.0539504684493362	FALSE
ENSG00000181449	CAGTTCAGATGTGACTTGAC	chr6:32558427-32558954	285	304068	TRUE	0.4	0.0490368725792749	FALSE
ENSG00000181449	TCTCCTTGGGTTGGAGTATG	chr6:32763294-32763473	329	304024	TRUE	0.4	-0.0508662950723469	FALSE
ENSG00000181449	TCCGCCAGCTACGCTCGGCC	chr6:32837657-32839102	169	304184	TRUE	0.4	-0.0551498199518821	FALSE
ENSG00000181449	CAGTTACGGTGAGGGTTGAA	chr6:32947659-32948247	255	304098	TRUE	0.4	-0.0293642256246822	FALSE
ENSG00000181449	TCGTGGGTAACACGCCCAAC	chr6:32984455-32985094	271	304082	TRUE	0.4	0.039820188481023	FALSE
ENSG00000181449	ATGAGGCATTTGCCTTATGG	chr6:33062023-33062329	212	304141	TRUE	0.4	-0.0480503133387944	FALSE
ENSG00000181449	AGTTCCACTTAATCTACAGT	chr6:33125958-33126566	260	304093	TRUE	0.4	0.0804100262062581	FALSE
ENSG00000181449	AGGAGAAACCGGCCCTATGG	chr6:33172538-33173310	301	304052	TRUE	0.4	-0.0467043546211541	FALSE
ENSG00000196230	ATTATAAATCTAGAGACTCC	chr12:7789365-7789670	153	328581	TRUE	0.4	-0.0383004584758906	FALSE
ENSG00000196230	GGAAAAATATGAGTCCCGCG	chr6:29723163-29724697	265	328469	TRUE	0.4	0.0153253732686007	FALSE
ENSG00000196230	CGCGTGTGTAACTCAGGACG	chr6:29976370-29977471	192	328542	TRUE	0.4	0.043644219279189	FALSE
ENSG00000196230	TGTTCCCTGAGTCTTGGTCC	chr6:30006203-30006475	284	328450	TRUE	0.4	-0.0257695080747427	FALSE
ENSG00000196230	GTGAGCCAGTTTAGCCCCTC	chr6:30121511-30121989	243	328491	TRUE	0.4	0.00838524725612722	FALSE
ENSG00000196230	CTGCTCGTGACCGTCCCGAG	chr6:30127137-30128131	292	328442	TRUE	0.4	-0.0343338318479978	FALSE
ENSG00000196230	TCCAGGCAAGAATAATTCGA	chr6:30130716-30131520	170	328564	TRUE	0.4	-0.0264588370536307	FALSE
ENSG00000196230	GCAGATGGGCTGCCTCCTAT	chr6:30147145-30147402	439	328295	TRUE	0.4	0.032308384110828	FALSE
ENSG00000196230	ATCAGCTCTCTCGTGAGTCA	chr6:30544696-30545170	281	328453	TRUE	0.4	-0.0387081748326024	FALSE
ENSG00000196230	GTAGCCTTTCTCAGTGTCCG	chr6:30562461-30563161	566	328168	TRUE	0.4	-0.00556477973252534	FALSE
ENSG00000196230	AGTCTTTGCAGTAGCCTATA	chr6:30631690-30632204	303	328431	TRUE	0.4	0.0303986047603537	FALSE
ENSG00000196230	TCTGATCCCGCATCTCCCCA	chr6:30685474-30685641	406	328328	TRUE	0.4	0.0291517596512447	FALSE
ENSG00000196230	AACTTCTGTGCAGGAAGGCT	chr6:30838353-30838890	256	328478	TRUE	0.4	0.0113848746567031	FALSE
ENSG00000196230	GTGCAGCAAGCGCCCCCAAG	chr6:30877493-30878082	479	328255	TRUE	0.4	-0.020988175091377	FALSE
ENSG00000196230	CTCGGGGAGTACACCTCGGG	chr6:30955076-30956481	313	328421	TRUE	0.4	-0.025496403312161	FALSE
ENSG00000196230	CAACACAGCAGAGGCAGTGG	chr6:30972056-30972234	278	328456	TRUE	0.4	-0.0188894593204445	FALSE
ENSG00000196230	TCCAGGCTGGTCGAGACTCC	chr6:31044219-31044616	275	328459	TRUE	0.4	0.0158380132104927	FALSE
ENSG00000196230	AGGGCCCTGAAGTTTACTTA	chr6:31083575-31084324	375	328359	TRUE	0.4	0.0313434878979812	FALSE
ENSG00000196230	GAAGTTCCCGCATCCCAAGG	chr6:31114273-31115546	448	328286	TRUE	0.4	0.0303633171472404	FALSE
ENSG00000196230	CCGGCCAAGGGTCGTCAGGC	chr6:31137292-31138485	269	328465	TRUE	0.4	0.0313665414659008	FALSE
ENSG00000196230	TTAGAGCTCACGGGCTAACT	chr6:31157866-31159144	229	328505	TRUE	0.4	0.0267261884657275	FALSE
ENSG00000196230	GTGCCCTCTGGTGTCCATGT	chr6:31192567-31192812	309	328425	TRUE	0.4	-0.0237003682732411	FALSE
ENSG00000196230	GCCACATGGATGTGTAGTCA	chr6:31204790-31205139	235	328499	TRUE	0.4	0.0234936122945353	FALSE
ENSG00000196230	GCATTGGGGAGGCGCCGCGT	chr6:31270985-31272710	297	328437	TRUE	0.4	0.0437903735684655	FALSE
ENSG00000196230	ATTAGTCGAGGAAGGTCTGG	chr6:31389100-31389716	345	328389	TRUE	0.4	-0.0214234691873099	FALSE
ENSG00000196230	GCCTCACGTGCCCGACACAA	chr6:31395558-31396207	382	328352	TRUE	0.4	-0.0217206363159397	FALSE
ENSG00000196230	ATTTCGACGGGGTCTTCTCA	chr6:31497604-31498618	399	328335	TRUE	0.4	-0.0362772483647431	FALSE
ENSG00000196230	ATCCCCGCCCAGGCTTTAAC	chr6:31541111-31542661	409	328325	TRUE	0.4	0.023907501296546	FALSE
ENSG00000196230	CGTTCCTCGCGCATCCATGG	chr6:31541111-31542661	401	328333	TRUE	0.4	0.0209826658947758	FALSE
ENSG00000196230	GGTGGCCAGGGGCCCCCCTT	chr6:31558164-31558469	195	328539	TRUE	0.4	0.0291162187859069	FALSE
ENSG00000196230	TCACGCACAGTAGTATAATG	chr6:31563051-31563662	311	328423	TRUE	0.4	0.0375900631896098	FALSE
ENSG00000196230	TGGTGGCGCCTGCCACGATC	chr6:31573932-31575931	374	328360	TRUE	0.4	0.0362812294682344	FALSE
ENSG00000196230	TAAATGTCCGTCTTAGTCGA	chr6:31618257-31620457	249	328485	TRUE	0.4	-0.0524577739616037	FALSE
ENSG00000196230	CTAATCTCGGTTTGGCGGTC	chr6:31660259-31661159	187	328547	TRUE	0.4	0.0548198161171518	FALSE
ENSG00000196230	TGTGCACCTGAGGCTAGCAA	chr6:31749537-31749955	272	328462	TRUE	0.4	0.022344803665824	FALSE
ENSG00000196230	CGTTCTCATGAAGTATCCTG	chr6:31762763-31764032	542	328192	TRUE	0.4	0.0210284508755025	FALSE
ENSG00000196230	GACAGTTGCACCTTGTCACC	chr6:31840063-31840910	383	328351	TRUE	0.4	-0.0214282959394207	FALSE
ENSG00000196230	ACGAAGGGGCGATAGGGACG	chr6:31898032-31900031	263	328471	TRUE	0.4	-0.0128061951399188	FALSE
ENSG00000196230	CACCTGAGTCCCACGAGTCT	chr6:31933757-31937257	407	328327	TRUE	0.4	0.0300578905843478	FALSE
ENSG00000196230	TAGCCCCAGTCAAAGCTTCG	chr6:31952857-31954856	233	328501	TRUE	0.4	0.0344313499080666	FALSE
ENSG00000196230	GTCCTCACCGTCCGAGATGC	chr6:31978820-31980627	341	328393	TRUE	0.4	0.0469938379422681	FALSE
ENSG00000196230	GGAGAGGGCAACTAGTCCCA	chr6:32146482-32148481	392	328342	TRUE	0.4	-0.0209227276333914	FALSE
ENSG00000196230	CGCCCCCAACCGAGCAACCT	chr6:32148386-32149177	418	328316	TRUE	0.4	-0.0184257103415959	FALSE
ENSG00000196230	CCCAACCCTGCGATAATGCG	chr6:32195422-32196819	319	328415	TRUE	0.4	-0.02795448696103	FALSE
ENSG00000196230	CAGTGTGCCCCAGGCTACGA	chr6:32204175-32204654	358	328376	TRUE	0.4	-0.0282222229634934	FALSE
ENSG00000196230	TGTTATTGCTAGGTGTGGAT	chr6:32234915-32235334	205	328529	TRUE	0.4	0.0597344937140836	FALSE
ENSG00000196230	GTTCTATGCGGAAGCCACCC	chr6:32402860-32403151	412	328322	TRUE	0.4	0.0168783651854545	FALSE
ENSG00000196230	TTCGGCTATGGTAAAGAACC	chr6:33123471-33124880	337	328397	TRUE	0.4	0.0417344972922811	FALSE
ENSG00000196230	GTGAACCTCCAAGGTCATAG	chr6:33184979-33185475	292	328442	TRUE	0.4	-0.0189362305509144	FALSE
ENSG00000198563	TCCTTTCCAGATCAATGACC	chr6:30147145-30147402	82	326321	TRUE	0.4	0.0398401444795105	FALSE
ENSG00000198563	CACAGTTATGTCACCCTAGA	chr6:30156222-30156550	333	326070	TRUE	0.4	-0.0289849292713522	FALSE
ENSG00000198563	GTGGCCTGTTACACGGTCTA	chr6:30212915-30213890	479	325924	TRUE	0.4	-0.0159209479689579	FALSE
ENSG00000198563	CTGCCTAGATAACGCGACGC	chr6:30357430-30358526	154	326249	TRUE	0.4	0.0393716286081154	FALSE
ENSG00000198563	GGCCGGGAGCCTCACTTTAA	chr6:30466076-30467154	502	325901	TRUE	0.4	0.0294131514739941	FALSE
ENSG00000198563	CTCAGCCAGGTTGTCTAACC	chr6:30562461-30563161	195	326208	TRUE	0.4	0.0292060974272399	FALSE
ENSG00000198563	CCACGCCCAGCTTTAATTTC	chr6:30598724-30599913	257	326146	TRUE	0.4	0.0381770339819956	FALSE
ENSG00000198563	GGGAACCCAAGGTGATACAC	chr6:30707151-30707854	280	326123	TRUE	0.4	0.0342194892906749	FALSE
ENSG00000198563	CAAAAAGGTTACTGTATCCT	chr6:30757410-30757958	181	326222	TRUE	0.4	-0.0368784200820627	FALSE
ENSG00000198563	GGAGGACTAGATGAGCTCAT	chr6:30758826-30759331	320	326083	TRUE	0.4	-0.0316698705956093	FALSE
ENSG00000198563	ATAGATGCTCACGGAAAATG	chr6:30821835-30822246	377	326026	TRUE	0.4	-0.0291285792766667	FALSE
ENSG00000198563	CCTGGACCGACCGCTAAGCC	chr6:30877493-30878082	344	326059	TRUE	0.4	-0.0188171330650166	FALSE
ENSG00000198563	TTTAACCTCCGGAGTGGTTA	chr6:31001216-31001927	258	326145	TRUE	0.4	-0.0251539127922089	FALSE
ENSG00000198563	TGCGACTTAAGTCCTGAGAC	chr6:31114273-31115546	692	325711	TRUE	0.4	-0.0290884695710756	FALSE
ENSG00000198563	CCCTGCCCGTGCCCGTGCAT	chr6:31122864-31123588	425	325978	TRUE	0.4	0.0278264796954528	FALSE
ENSG00000198563	CCTTAGAACGGTCACCTTGA	chr6:31127937-31128440	310	326093	TRUE	0.4	0.0437800470312544	FALSE
ENSG00000198563	CCAACGGTGGACAAATATGA	chr6:31131382-31133381	212	326191	TRUE	0.4	-0.0380986877238718	FALSE
ENSG00000198563	GCTGATGCACATACGCGCAA	chr6:31133357-31133579	394	326009	TRUE	0.4	-0.0271158749694602	FALSE
ENSG00000198563	CTTCTTCCGGAGCCATTGGC	chr6:31139684-31140160	315	326088	TRUE	0.4	0.0464443069696556	FALSE
ENSG00000198563	GGTAGATCCGAAACGGGGCT	chr6:31157866-31159144	274	326129	TRUE	0.4	-0.0324291409301463	FALSE
ENSG00000198563	GTAAATGGCACCTTAGTTTC	chr6:31164051-31164328	238	326165	TRUE	0.4	-0.0344031276745622	FALSE
ENSG00000198563	CTTGTCAGGGACCACAACTT	chr6:31515513-31516701	292	326111	TRUE	0.4	0.0349018244684527	FALSE
ENSG00000198563	CATCAGTCACCCCGATATGG	chr6:31580665-31581864	346	326057	TRUE	0.4	0.0334992619308316	FALSE
ENSG00000198563	TCAACGCCCGGGATGCCTTC	chr6:31663939-31664258	365	326038	TRUE	0.4	-0.0252546724981797	FALSE
ENSG00000198563	GAGGGACCCACCTTCCAATC	chr6:31738650-31738862	324	326079	TRUE	0.4	0.0324092089476218	FALSE
ENSG00000198563	CCATAGGACGCGCTCCATCC	chr6:31775257-31778081	361	326042	TRUE	0.4	0.0287344832851386	FALSE
ENSG00000198563	TTCGAGCCGCGTGTACGTAC	chr6:31794259-31796391	74	326329	TRUE	0.4	-0.0708580119178257	FALSE
ENSG00000198563	AGATTGACCGCATCAGCGAG	chr6:31888461-31889457	660	325743	TRUE	0.4	-0.0142383859447253	FALSE
ENSG00000198563	CGTCCGGCCCTTTAACCGCG	chr6:31901422-31902703	279	326124	TRUE	0.4	-0.0273001813309381	FALSE
ENSG00000198563	CCCTCAGAACGTGAATATCT	chr6:31927370-31928524	338	326065	TRUE	0.4	-0.035214396870213	FALSE
ENSG00000198563	TATGACGGTTACACTCTCCG	chr6:31945607-31951356	299	326104	TRUE	0.4	0.0466055192940695	FALSE
ENSG00000198563	GTCAGACAATGAAGTCGCTG	chr6:32012313-32013264	293	326110	TRUE	0.4	-0.0261380535522719	FALSE
ENSG00000198563	TTGCGTCGTCGAGGGGCCTG	chr6:32085866-32086089	435	325968	TRUE	0.4	-0.027094991008128	FALSE
ENSG00000198563	AGTCATTGGGAAGCCCTAGA	chr6:32103513-32103696	414	325989	TRUE	0.4	0.0277809349369411	FALSE
ENSG00000198563	CTTGCGGAATCCCAAATGTC	chr6:32108025-32109567	309	326094	TRUE	0.4	-0.0284081953826032	FALSE
ENSG00000198563	GGTTATAGATGTCTCTGTGC	chr6:32521797-32522141	239	326164	TRUE	0.4	-0.0303360758248776	FALSE
ENSG00000198563	GAAAGATGAGTCGTTTAAGA	chr6:32609751-32610407	248	326155	TRUE	0.4	0.0312106020105425	FALSE
ENSG00000198563	GCCTGCCGCGGCGAGCTAAG	chr6:32837657-32839102	426	325977	TRUE	0.4	-0.0224784553115773	FALSE
ENSG00000198563	TATCATAGTCTGAAACTGAA	chr6:32885752-32886155	530	325873	TRUE	0.4	-0.0101592001051123	FALSE
ENSG00000198563	CCCGTTTCGATCTCGGATGG	chr6:32971492-32972732	353	326050	TRUE	0.4	-0.0234986273701048	FALSE
ENSG00000198563	GCTACCTATGACTTGTAATT	chr6:32999970-33000394	431	325972	TRUE	0.4	0.0361737452409501	FALSE
ENSG00000198563	CATGTGGCCTGCAACTTTCT	chr6:33014769-33015436	342	326061	TRUE	0.4	0.0358181905919124	FALSE
ENSG00000198563	GATCAGCCCATGGCCACTAG	chr6:33069402-33069630	288	326115	TRUE	0.4	-0.0316036323654627	FALSE
ENSG00000204231	GGGACCGCGGCTACATTGAT	chr6:29791892-29793373	135	98814	TRUE	0.4	0.100546169493286	FALSE
ENSG00000204231	GTGGATGATTGGCTGCGACC	chr6:29827334-29828897	227	98722	TRUE	0.4	0.0709084669776106	FALSE
ENSG00000204231	CTGAGTCCCAATGGGTTCGC	chr6:29926083-29927564	102	98847	TRUE	0.4	0.0958074791605181	FALSE
ENSG00000204231	GTTAGTTTAGTCACCTCCCG	chr6:29964667-29966468	119	98830	TRUE	0.4	-0.113634279495922	FALSE
ENSG00000204231	CTGTGGACTCCAATGATCTA	chr6:29975001-29975708	107	98842	TRUE	0.4	0.11450291559676	FALSE
ENSG00000204231	AAACATCACTGGCACGCTGC	chr6:30091888-30092343	94	98855	TRUE	0.4	-0.118783240415002	FALSE
ENSG00000204231	AGCTGTCATAATCCAGGTGA	chr6:30097990-30098183	67	98882	TRUE	0.4	0.136758345142063	FALSE
ENSG00000204231	TCGTCGGGTAAGAATCGTGT	chr6:30238308-30239117	48	98901	TRUE	0.4	-0.152772964437182	FALSE
ENSG00000204231	TCTACTTGGTGTAGAATGTA	chr6:30288810-30289200	87	98862	TRUE	0.4	-0.121596577378765	FALSE
ENSG00000204231	CCTCCCCACTTCGATACCCT	chr6:30396705-30398221	123	98826	TRUE	0.4	-0.0976236089428435	FALSE
ENSG00000204231	TTGGACCCCTCTCAACAAAT	chr6:30614891-30615577	107	98842	TRUE	0.4	-0.110993854187462	FALSE
ENSG00000204231	TCTGATCCCGCATCTCCCCA	chr6:30685474-30685641	143	98806	TRUE	0.4	0.0819222602875411	FALSE
ENSG00000204231	CCACATCTCGGATTCGCCGC	chr6:30742057-30744943	118	98831	TRUE	0.4	0.101553301485135	FALSE
ENSG00000204231	TGTTACTTTCCAGGCACGAA	chr6:30768976-30769922	114	98835	TRUE	0.4	0.0827431714351519	FALSE
ENSG00000204231	GGGATGTGGTCATTCGTTCC	chr6:30790763-30791280	60	98889	TRUE	0.4	-0.127712761027898	FALSE
ENSG00000204231	GTTGGCCAGAGTACCATACT	chr6:30834361-30835150	98	98851	TRUE	0.4	-0.109095649018384	FALSE
ENSG00000204231	GGACCTCTCCAGGGTTCCAG	chr6:30855845-30856055	79	98870	TRUE	0.4	0.126423379973666	FALSE
ENSG00000204231	CGTTGTCACTTGACTCCACT	chr6:30882549-30883059	151	98798	TRUE	0.4	-0.102362410517726	FALSE
ENSG00000204231	ATCCCACCTCCCAATGTCAC	chr6:30915349-30915863	102	98847	TRUE	0.4	0.111676299592392	FALSE
ENSG00000204231	GTATGGCCACCGTGAGTGCG	chr6:30915349-30915863	215	98734	TRUE	0.4	-0.0732181998033481	FALSE
ENSG00000204231	AGCCCTTTAGTCTACCATTC	chr6:30942337-30943208	103	98846	TRUE	0.4	-0.109717131793204	FALSE
ENSG00000204231	GCAGGAGTCCGTGCAAGTGG	chr6:30961427-30961676	148	98801	TRUE	0.4	-0.0856596374623444	FALSE
ENSG00000204231	TGGAGTTGGCTACTCCTGTT	chr6:30974157-30976681	73	98876	TRUE	0.4	-0.124377824942229	FALSE
ENSG00000204231	TGGCTCTTAAGCATAGGTCA	chr6:31009816-31010085	73	98876	TRUE	0.4	0.149246527544975	FALSE
ENSG00000204231	ATCTGAAGAGAAGCACCGCT	chr6:31042790-31043131	101	98848	TRUE	0.4	-0.123203431491779	FALSE
ENSG00000204231	ACGGAGCTTTAGATGCAATG	chr6:31068850-31069378	73	98876	TRUE	0.4	-0.134777587193535	FALSE
ENSG00000204231	TCCACCTCAAAGCTCGTCCT	chr6:31366709-31367557	57	98892	TRUE	0.4	-0.18790886839943	FALSE
ENSG00000204231	GAGCGGCGGGGCGTTTCCGG	chr6:31497604-31498618	122	98827	TRUE	0.4	0.104525371068467	FALSE
ENSG00000204231	AGTAATGCATAACGGTGTGA	chr6:31510507-31513057	45	98904	TRUE	0.4	-0.140628506875416	FALSE
ENSG00000204231	ACTCGTTCCTCGCGCATCCA	chr6:31541111-31542661	139	98810	TRUE	0.4	0.0873044410365418	FALSE
ENSG00000204231	CAGTACCCAAAGGGGCCGCC	chr6:31546358-31547231	76	98873	TRUE	0.4	-0.117531959090353	FALSE
ENSG00000204231	GTAATAGACGGTGCTGCCCA	chr6:31589309-31589721	120	98829	TRUE	0.4	-0.0944697869100188	FALSE
ENSG00000204231	CCTTCCCTCATCACTATGAT	chr6:31628282-31630281	127	98822	TRUE	0.4	0.109295053957646	FALSE
ENSG00000204231	TCCTGACTTCTATCTGGGCT	chr6:31676763-31677222	71	98878	TRUE	0.4	0.13642600511277	FALSE
ENSG00000204231	CCAATCAACAGCGGTTAGGA	chr6:31739606-31740673	76	98873	TRUE	0.4	-0.130624370919876	FALSE
ENSG00000204231	CAGTCTGTGGCCAGTTACTT	chr6:31750303-31751126	88	98861	TRUE	0.4	-0.116063282088413	FALSE
ENSG00000204231	GTCACCATCACCACGGAATC	chr6:31765928-31766802	85	98864	TRUE	0.4	-0.132286889426728	FALSE
ENSG00000204231	GAAGTGAGCACCAACCCAGA	chr6:31791353-31791641	131	98818	TRUE	0.4	0.0996933438848238	FALSE
ENSG00000204231	GGGCGTTCCCCACCCGGTAG	chr6:31794259-31796391	72	98877	TRUE	0.4	-0.135222250044752	FALSE
ENSG00000204231	CGCTCTGGGCGGTGCGAGAT	chr6:31826877-31828644	87	98862	TRUE	0.4	-0.129214214316087	FALSE
ENSG00000204231	GGTTCAGATGACCAGAGCGC	chr6:31933313-31934377	116	98833	TRUE	0.4	-0.116741045606107	FALSE
ENSG00000204231	GGTAATATCAGGATTTCCCC	chr6:31937857-31939856	65	98884	TRUE	0.4	-0.142189231319596	FALSE
ENSG00000204231	CACTTGTAACACTATACCCA	chr6:31948750-31949416	119	98830	TRUE	0.4	-0.0884289744903439	FALSE
ENSG00000204231	TAGTGTTACAAGTGGACTTA	chr6:31948750-31949416	120	98829	TRUE	0.4	0.0915570668180326	FALSE
ENSG00000204231	TGCACTTCTTGGCTGTCACG	chr6:31981726-31982144	69	98880	TRUE	0.4	-0.14330372484	FALSE
ENSG00000204231	CGCCTGACATATTTCACTCT	chr6:32061096-32061628	86	98863	TRUE	0.4	0.136588525216621	FALSE
ENSG00000204231	GCATCAAAGAGCCGAGTTAC	chr6:32063032-32065131	42	98907	TRUE	0.4	-0.167012695315494	FALSE
ENSG00000204231	AGGCCCCTCGACGACGCAAG	chr6:32085866-32086089	120	98829	TRUE	0.4	0.111520823725163	FALSE
ENSG00000204231	GTGGCAGAATCAAGCACATA	chr6:32109687-32111103	93	98856	TRUE	0.4	0.125203101323599	FALSE
ENSG00000204231	GAACAAGGCGGGGCCGCCGA	chr6:32146482-32148481	79	98870	TRUE	0.4	-0.131378706271459	FALSE
ENSG00000204231	CGGCTTCACACCAGTCGTTC	chr6:32152952-32155097	129	98820	TRUE	0.4	-0.107691596298442	FALSE
ENSG00000204231	CAGAGCTGCCCTTCTAAGCC	chr6:32217889-32218482	70	98879	TRUE	0.4	-0.150729190720706	FALSE
ENSG00000204231	AGTCTTTATCTGCCCATATT	chr6:32324390-32324675	100	98849	TRUE	0.4	-0.122429980454578	FALSE
ENSG00000204231	GAACGGAGTATCTTGTGTCC	chr6:32439511-32440091	51	98898	TRUE	0.4	-0.153226366533971	FALSE
ENSG00000204231	AGCTGGAGCTGGAAGCGCTA	chr6:32980541-32981208	78	98871	TRUE	0.4	-0.124792006173481	FALSE
ENSG00000204231	TCACTCTACACCTGCTGCTC	chr6:33029981-33030179	96	98853	TRUE	0.4	0.117030452795406	FALSE
ENSG00000204231	TTGACACCTGTAAACGTAGA	chr6:33123471-33124880	83	98866	TRUE	0.4	0.114312442808117	FALSE
ENSG00000204231	TCCTGGCAAGGCTGGGCGAA	chr6:33178894-33179564	82	98867	TRUE	0.4	0.123557068173381	FALSE
ENSG00000204248	AGGCTACTATCACAAGCCTG	chr11:5254682-5254782	4	2430	TRUE	0.4	0.703505629718565	FALSE
ENSG00000204248	AGGAGAGAATCCCCAACGCG	chr6:29827334-29828897	4	2430	TRUE	0.4	0.696586565662978	FALSE
ENSG00000204248	GGAGGGAACTAGCCGGGACA	chr6:30013249-30013883	4	2430	TRUE	0.4	0.673460019427454	FALSE
ENSG00000204248	TGGTGAGTTCTGAAGGCCCC	chr6:30464762-30464931	8	2426	TRUE	0.4	0.465848164910438	FALSE
ENSG00000204248	CTCGTGAGTCAGGGCACCTT	chr6:30544696-30545170	5	2429	TRUE	0.4	0.584888013802818	FALSE
ENSG00000204248	TACAGGCTTGACTTGAGACA	chr6:30966261-30966461	4	2430	TRUE	0.4	0.675008598398632	FALSE
ENSG00000204248	GGGAGTTCAGTGGGAGGGTC	chr6:31092821-31093433	9	2425	TRUE	0.4	0.415574457790409	FALSE
ENSG00000204248	CCCTCCTCGCAAGATAAGAG	chr6:31126809-31127048	3	2431	TRUE	0.4	-0.675439336172564	FALSE
ENSG00000204248	GGCGCCTTCCTTCCCCATGG	chr6:31170587-31170657	6	2428	TRUE	0.4	0.561183408447443	FALSE
ENSG00000204248	GACGTGAACGCCGCCAGAGG	chr6:31650807-31653131	3	2431	TRUE	0.4	-0.734803281182844	FALSE
ENSG00000204248	ACTGGGCCTGCGTGGACCGC	chr6:31659112-31659495	4	2430	TRUE	0.4	0.66543019105846	FALSE
ENSG00000204248	ATGTTCCTGCGACGGCTTGG	chr6:31659583-31660191	5	2429	TRUE	0.4	0.574299242525261	FALSE
ENSG00000204248	AGGGGTCTGTTCCTGTAGCT	chr6:31737471-31737868	4	2430	TRUE	0.4	0.577880649869229	FALSE
ENSG00000204248	AAGATAGCCTTTCTGTCGGG	chr6:31737959-31738266	3	2431	TRUE	0.4	-0.725872762732365	FALSE
ENSG00000204248	GACAGTCTGCGGGATCGAAC	chr6:31834234-31835425	11	2423	TRUE	0.4	0.419316746398573	FALSE
ENSG00000204248	GAGTTACTCCCCCCCGCCCA	chr6:32244547-32245969	5	2429	TRUE	0.4	0.602330346523705	FALSE
ENSG00000204248	CACTGTCAGCGCTGTCATGC	chr6:32589565-32590024	3	2431	TRUE	0.4	0.840963882171399	FALSE
ENSG00000204248	TCAGCTCTTCTATAATCGAG	chr6:32666396-32666894	3	2431	TRUE	0.4	0.599582118726899	FALSE
ENSG00000204248	TGAGGGATCAGCATTTCTTG	chr6:32785828-32786407	5	2429	TRUE	0.4	0.535896537574832	FALSE
ENSG00000204248	GAGGTCCTCCCTTCGGTTTG	chr6:32967566-32967796	5	2429	TRUE	0.4	0.604544796203686	FALSE
ENSG00000204252	TCATTGGGTGAGCGGTCGCT	chr6:29748405-29749554	4	1843	TRUE	0.4	0.613465392558417	FALSE
ENSG00000204252	CCGCTTCTGCGAACCGCCCT	chr6:30101688-30103715	4	1843	TRUE	0.4	0.638108532776394	FALSE
ENSG00000204252	CAGAGTCGGAAAGGGTAGCT	chr6:30151632-30151995	3	1844	TRUE	0.4	0.800416229172431	FALSE
ENSG00000204252	TGGGGAAGTAGTAGCTTGAG	chr6:30308057-30310057	3	1844	TRUE	0.4	0.660391701994668	FALSE
ENSG00000204252	TTTCCCGATCTGCTGAGTGA	chr6:30411464-30412023	4	1843	TRUE	0.4	-0.711120262582964	FALSE
ENSG00000204252	ATCAGAATCCGAGCGCAGAG	chr6:30453099-30454130	3	1844	TRUE	0.4	0.922745839444206	FALSE
ENSG00000204252	TCTGTGAAGAACTACGACTA	chr6:30515018-30515605	6	1841	TRUE	0.4	0.554366971294631	FALSE
ENSG00000204252	GCTGGCTGCACCTATCGCTT	chr6:31159254-31159656	3	1844	TRUE	0.4	0.761895447393994	FALSE
ENSG00000204252	GCACATCACCAAATCGCCAG	chr6:31558164-31558469	4	1843	TRUE	0.4	0.758998650438418	FALSE
ENSG00000204252	AGACCCCACTACCATCGCCC	chr6:31559695-31560201	4	1843	TRUE	0.4	0.535906515497278	FALSE
ENSG00000204252	TTCCTGCATACAACCACCCC	chr6:31686527-31686872	3	1844	TRUE	0.4	0.644958706500406	FALSE
ENSG00000204252	TAGTTTACCAAGCCCAGGAA	chr6:31738650-31738862	4	1843	TRUE	0.4	0.71920049124527	FALSE
ENSG00000204252	TGACTCTTTCACCAGGCTTA	chr6:31764314-31764571	4	1843	TRUE	0.4	0.647763553831735	FALSE
ENSG00000204252	GTCCTTACCCTAGCGAGGGT	chr6:31958452-31959632	3	1844	TRUE	0.4	0.565864456106239	FALSE
ENSG00000204252	ACTCCTAGGCGGGGCTCTTC	chr6:32012313-32013264	3	1844	TRUE	0.4	0.974887559683906	FALSE
ENSG00000204252	GTGTCACAGCCACCACTCGG	chr6:32087832-32091781	4	1843	TRUE	0.4	0.67788512530962	FALSE
ENSG00000204252	CAACTTTGCGCAATCAAGAT	chr6:32184448-32184654	3	1844	TRUE	0.4	0.888241476752497	FALSE
ENSG00000204252	CCGAGTCTCTTGCGCACAGA	chr6:32761119-32761904	3	1844	TRUE	0.4	0.592443450220985	FALSE
ENSG00000204252	GATGTGTGCTCACCAGCATG	chr6:32933624-32934051	3	1844	TRUE	0.4	0.712621015861656	FALSE
ENSG00000204256	GGAGTGGCTCCTGAACTAAT	chr6:30091888-30092343	213	210788	TRUE	0.4	0.0640224705786569	FALSE
ENSG00000204256	CAGCGCCGAGGACGGCGTCT	chr6:30171513-30172632	157	210844	TRUE	0.4	0.0570827202196368	FALSE
ENSG00000204256	GTAAATCTGCGCGTGGCCCT	chr6:30259125-30260790	144	210857	TRUE	0.4	-0.0829217399215345	FALSE
ENSG00000204256	TACCAGGTGAGTCTGCGACA	chr6:30344242-30345731	153	210848	TRUE	0.4	0.0711195227943124	FALSE
ENSG00000204256	AGGGTTTACGGCTAGATCCT	chr6:30444058-30444398	180	210821	TRUE	0.4	0.0680093778790553	FALSE
ENSG00000204256	TACTCGTATATTACTGACAC	chr6:30541492-30542052	166	210835	TRUE	0.4	-0.0703288191795534	FALSE
ENSG00000204256	GCACCCAGTCCCTGAAGAAC	chr6:30682482-30683008	245	210756	TRUE	0.4	-0.060392832876003	FALSE
ENSG00000204256	TTGCTAAAGCGTGTTTCACT	chr6:30799159-30799421	157	210844	TRUE	0.4	-0.0802115753601564	FALSE
ENSG00000204256	GTCCATCCCCTGAGGTAACT	chr6:30802576-30803273	329	210672	TRUE	0.4	0.0473598029234321	FALSE
ENSG00000204256	ACTATAAAGACCTCCTTGCC	chr6:30829685-30830050	198	210803	TRUE	0.4	0.0711268021855204	FALSE
ENSG00000204256	GGCTATCATCAAGGCCTCAG	chr6:30839707-30840061	312	210689	TRUE	0.4	-0.0591733227175354	FALSE
ENSG00000204256	CCCCGAGGTGTACTCCCCGA	chr6:30955076-30956481	163	210838	TRUE	0.4	-0.076309792750156	FALSE
ENSG00000204256	CCCTCGGGGAGTACACCTCG	chr6:30955076-30956481	234	210767	TRUE	0.4	0.0672412963435023	FALSE
ENSG00000204256	GAGCCTCCCCCACGCCGCCA	chr6:31016738-31017365	404	210597	TRUE	0.4	-0.0478374451430729	FALSE
ENSG00000204256	CACCTATCGCTTGGGCCACA	chr6:31159254-31159656	345	210656	TRUE	0.4	0.046636946917603	FALSE
ENSG00000204256	GATAGTCAATCAGGGGTCTC	chr6:31203315-31204537	144	210857	TRUE	0.4	0.0689680480136169	FALSE
ENSG00000204256	AGATCACTGGAATCAGGGAA	chr6:31268128-31268420	183	210818	TRUE	0.4	0.065590752947825	FALSE
ENSG00000204256	GTCCGGTGGGCCCAGGTTTC	chr6:31560306-31560752	137	210864	TRUE	0.4	0.0873800967186014	FALSE
ENSG00000204256	GTACTGTGAGTCAGTATGTA	chr6:31563051-31563662	230	210771	TRUE	0.4	-0.0641063436511424	FALSE
ENSG00000204256	ACAGTGCAGGCAGTATTGGC	chr6:31658396-31658559	125	210876	TRUE	0.4	0.081758361809944	FALSE
ENSG00000204256	GCCATGTTCCTGCGACGGCT	chr6:31659583-31660191	165	210836	TRUE	0.4	-0.0635860074936227	FALSE
ENSG00000204256	TACTGGTATGTCTTACGGGG	chr6:31664701-31666410	169	210832	TRUE	0.4	0.0695579869361854	FALSE
ENSG00000204256	ACCGTCCAGCAATATAACGT	chr6:31665807-31669106	258	210743	TRUE	0.4	-0.0676430501090873	FALSE
ENSG00000204256	CCTCTTCCACCAGTCGGGCC	chr6:31690757-31692756	195	210806	TRUE	0.4	-0.0678258244655111	FALSE
ENSG00000204256	AGGGGTTTGGGACCGTTGCG	chr6:31739606-31740673	423	210578	TRUE	0.4	-0.0499933693133757	FALSE
ENSG00000204256	AGGTACCTGTAAAAGCCAAA	chr6:31749537-31749955	234	210767	TRUE	0.4	0.046979439524398	FALSE
ENSG00000204256	TTTGAATCTGGGCTAACGGG	chr6:31762532-31764531	130	210871	TRUE	0.4	0.0832387716477849	FALSE
ENSG00000204256	TTCAAGGTAAGGGATAGACT	chr6:31772888-31773174	101	210900	TRUE	0.4	0.0953780924824235	FALSE
ENSG00000204256	GGTGTCAGCCAAGAACGCCC	chr6:31817239-31817580	129	210872	TRUE	0.4	0.0792287042939549	FALSE
ENSG00000204256	TGCGCATCCTGGGTAGATAT	chr6:31898032-31900031	297	210704	TRUE	0.4	0.0539853340653953	FALSE
ENSG00000204256	CATGAAACCCCAGGTAGAGT	chr6:31937857-31939856	144	210857	TRUE	0.4	-0.0845981124626811	FALSE
ENSG00000204256	TGGACTTAAGGGCCACATGC	chr6:31948750-31949416	158	210843	TRUE	0.4	-0.0669071861413288	FALSE
ENSG00000204256	GGAGTCGAAGGCCCCCGGTG	chr6:32011727-32012212	215	210786	TRUE	0.4	-0.0609844869783965	FALSE
ENSG00000204256	AGTTCTGTCCATCGTAGCCT	chr6:32204175-32204654	200	210801	TRUE	0.4	-0.0732049132855178	FALSE
ENSG00000204256	CTGCATTATTCATGATGTAC	chr6:32324390-32324675	123	210878	TRUE	0.4	-0.0885970058658571	FALSE
ENSG00000204256	CAGTGGTAGTCAACACAGCT	chr6:32666396-32666894	207	210794	TRUE	0.4	0.080822396828783	FALSE
ENSG00000204256	GTAGATAGATAGTAGGGAAT	chr6:32700385-32701020	165	210836	TRUE	0.4	-0.0964543117762136	FALSE
ENSG00000204256	CTTCTTACCAGTTGGTGGTG	chr6:32857713-32857900	187	210814	TRUE	0.4	0.0610095473912867	FALSE
ENSG00000204256	CAGTTACGGTGAGGGTTGAA	chr6:32947659-32948247	185	210816	TRUE	0.4	-0.0766161039214935	FALSE
ENSG00000204256	GAGGAACTGAGGCCGAGTGG	chr6:33073469-33073887	342	210659	TRUE	0.4	0.0494209319725318	FALSE
ENSG00000204256	GTCCTCGGCCATGGGAACGA	chr6:33091862-33092619	197	210804	TRUE	0.4	-0.0868936239546004	FALSE
ENSG00000204256	TCTAGCGGCACGAAAGAATT	chr6:33123471-33124880	170	210831	TRUE	0.4	-0.0910522440738446	FALSE
ENSG00000204257	GTGTACTCTCTGAGGTGCTC	chr2:113117714-113127811	6	10733	TRUE	0.4	-0.553778145396073	FALSE
ENSG00000204257	AGCCCCACCGCCGCGAAGAG	chr6:29850094-29850626	11	10728	TRUE	0.4	-0.388573117011922	FALSE
ENSG00000204257	AAGAGCTCAGGTCCTGGTTT	chr6:29934071-29934293	10	10729	TRUE	0.4	-0.419023201062288	FALSE
ENSG00000204257	CCCAATTCACACATTCGATC	chr6:30127137-30128131	12	10727	TRUE	0.4	0.317470032463485	FALSE
ENSG00000204257	AGCTAGAAAGTATCACGTTA	chr6:30162341-30162709	7	10732	TRUE	0.4	0.479044017221067	FALSE
ENSG00000204257	GAGAGTCGCCCTGGACTACG	chr6:30171513-30172632	21	10718	TRUE	0.4	0.290946859321288	FALSE
ENSG00000204257	GCAGACGTGTGGCTCCGCCG	chr6:30480607-30480869	10	10729	TRUE	0.4	0.410006832191837	FALSE
ENSG00000204257	CACCAGTCTCAAGAAAAATC	chr6:30483757-30483993	4	10735	TRUE	0.4	-0.709687466481548	FALSE
ENSG00000204257	CTCTGTGAAGAACTACGACT	chr6:30515018-30515605	12	10727	TRUE	0.4	0.308686232533702	FALSE
ENSG00000204257	AGGTAGGATAAAGCCATTGG	chr6:30563246-30563598	10	10729	TRUE	0.4	0.407204954119038	FALSE
ENSG00000204257	AACGTCGCAGCACCAGGCCT	chr6:30646459-30646765	14	10725	TRUE	0.4	0.287147441597271	FALSE
ENSG00000204257	TCTGCCGATTTGGTATCTCA	chr6:30725419-30726603	9	10730	TRUE	0.4	0.263173157946443	FALSE
ENSG00000204257	CTTCCTGAACAGTGATTACA	chr6:30765581-30765804	12	10727	TRUE	0.4	-0.378101464629769	FALSE
ENSG00000204257	AGTTGATATATTCTTACACT	chr6:30799159-30799421	6	10733	TRUE	0.4	-0.553206503432303	FALSE
ENSG00000204257	AAGTTCGTGCCATGTGCAGT	chr6:30843326-30843522	21	10718	TRUE	0.4	0.312331788935904	FALSE
ENSG00000204257	TAGAGCCAGCCCAACCTCGA	chr6:30847422-30848551	12	10727	TRUE	0.4	-0.36291942810178	FALSE
ENSG00000204257	GGCGCGCTCTGGCGACTTGG	chr6:30907744-30908674	13	10726	TRUE	0.4	0.324791172238523	FALSE
ENSG00000204257	TGTTAGGTATCATTTCCTGG	chr6:30966261-30966461	12	10727	TRUE	0.4	-0.378991492734875	FALSE
ENSG00000204257	AGCTGAGGTCCGGCGAGAAT	chr6:31016738-31017365	9	10730	TRUE	0.4	-0.455336004038693	FALSE
ENSG00000204257	TCTACTTCGGCCTTAACTAC	chr6:31025525-31025931	7	10732	TRUE	0.4	-0.491814998655554	FALSE
ENSG00000204257	ATGTGTAAATGATGATCGTG	chr6:31127937-31128440	14	10725	TRUE	0.4	0.329139214020132	FALSE
ENSG00000204257	ATGAGTAGCAGCTAACAGCC	chr6:31395558-31396207	9	10730	TRUE	0.4	0.357763952120643	FALSE
ENSG00000204257	TCAGCCCCACCCACGTAAGG	chr6:31416045-31417027	13	10726	TRUE	0.4	0.354168698185828	FALSE
ENSG00000204257	GCAGGTGACTAAATTTCGAC	chr6:31497604-31498618	3	10736	TRUE	0.4	-0.785283745779089	FALSE
ENSG00000204257	GTCGGGGAGGCACCGGATGC	chr6:31515513-31516701	14	10725	TRUE	0.4	0.334067666518388	FALSE
ENSG00000204257	ATTATATATCCCCTTCATCG	chr6:31570582-31572581	8	10731	TRUE	0.4	0.374897630190945	FALSE
ENSG00000204257	TTCCTCAGAGCCGCTACATG	chr6:31574156-31574793	11	10728	TRUE	0.4	-0.355809061160119	FALSE
ENSG00000204257	GATCACCAGATCCGCCCTGC	chr6:31658396-31658559	10	10729	TRUE	0.4	0.359776202975742	FALSE
ENSG00000204257	ACGAAAAGGCCAACGACTAG	chr6:31682877-31683871	9	10730	TRUE	0.4	-0.470005991130406	FALSE
ENSG00000204257	ACAGTAGGCACATCAGGGAC	chr6:31686527-31686872	9	10730	TRUE	0.4	0.486809328305443	FALSE
ENSG00000204257	AATCCTTCAGGGAGGTTCCC	chr6:31718391-31718642	13	10726	TRUE	0.4	0.310460092033302	FALSE
ENSG00000204257	TCATGGCCAATAAGTATACA	chr6:31750303-31751126	13	10726	TRUE	0.4	0.334755656322943	FALSE
ENSG00000204257	CGAAGCGCGAGCCCGCGCGT	chr6:31806092-31807536	9	10730	TRUE	0.4	-0.391031562910167	FALSE
ENSG00000204257	TCTCCATCCCACATGCCGTT	chr6:31928642-31929979	17	10722	TRUE	0.4	0.334961322234924	FALSE
ENSG00000204257	GGCAGGGCAGCTACTCACGG	chr6:31933313-31934377	15	10724	TRUE	0.4	0.264364230496486	FALSE
ENSG00000204257	GTACCACCGCACCCTCACTG	chr6:32073209-32073641	20	10719	TRUE	0.4	0.287246138214782	FALSE
ENSG00000204257	GACTTGGGAGGTCCATAGCC	chr6:32146482-32148481	12	10727	TRUE	0.4	0.314832802669146	FALSE
ENSG00000204257	AAGTTGCATCAATAGGGTTC	chr6:32184448-32184654	5	10734	TRUE	0.4	-0.654612792532018	FALSE
ENSG00000204257	GAGTGGAAATACCCCTAAGT	chr6:32195086-32195317	7	10732	TRUE	0.4	-0.391562525169054	FALSE
ENSG00000204257	GTGGAAGATGTCTGCTCTGG	chr6:32195086-32195317	10	10729	TRUE	0.4	-0.458749099214859	FALSE
ENSG00000204257	AGGGGAGTCATGGATCTGCC	chr6:32413296-32413959	12	10727	TRUE	0.4	-0.405188817271243	FALSE
ENSG00000204257	AAACATGCCTGTGACCGATT	chr6:32609751-32610407	7	10732	TRUE	0.4	-0.482017042777154	FALSE
ENSG00000204257	CTCCTGTGGTCAACATCACC	chr6:32745672-32745953	7	10732	TRUE	0.4	-0.449951795748108	FALSE
ENSG00000204257	GCTCTCGAGAGCCACCACTG	chr6:32763294-32763473	17	10722	TRUE	0.4	0.300282359212199	FALSE
ENSG00000204257	AGGCCGCTTAACTCCCTACG	chr6:32893821-32895308	16	10723	TRUE	0.4	0.249551872593392	FALSE
ENSG00000204257	TCCTGGCAGAATGCTGCAAT	chr6:32952896-32953531	14	10725	TRUE	0.4	0.375632974189051	FALSE
ENSG00000204257	CTTCTTGTCGGGCCCCTACG	chr6:32971492-32972732	41	10698	TRUE	0.4	0.179015565095088	FALSE
ENSG00000204257	ACCTGACTGCCACCTGGGGA	chr6:33029981-33030179	13	10726	TRUE	0.4	-0.381965053995121	FALSE
ENSG00000204257	CATGGTTCCCAGAAGCTCTA	chr6:33082767-33083042	8	10731	TRUE	0.4	-0.451490571024216	FALSE
ENSG00000204257	CTTCTGGGAACCATGAAATC	chr6:33082767-33083042	6	10733	TRUE	0.4	-0.601890472517251	FALSE
ENSG00000204257	CTGAAATAAAATCACATCGA	chr6:33125958-33126566	5	10734	TRUE	0.4	-0.62166686082063	FALSE
ENSG00000204257	CTATAGATAGCGACGAACTG	chr6:33192035-33193499	7	10732	TRUE	0.4	-0.553302422851201	FALSE
ENSG00000204264	GCAGGCTTGAAAACGCGCGC	chr6:29752307-29753422	9	8287	TRUE	0.4	0.442003612220795	FALSE
ENSG00000204264	CTTGCATTGTGATTGGTGCC	chr6:29759411-29759982	5	8291	TRUE	0.4	-0.545952172648231	FALSE
ENSG00000204264	ATGAAGGACCCTACGTAGGT	chr6:29941886-29943609	5	8291	TRUE	0.4	-0.677394733864635	FALSE
ENSG00000204264	GACGTGAAGGGGATCAGCAC	chr6:29994672-29995484	3	8293	TRUE	0.4	-0.732604703624259	FALSE
ENSG00000204264	CAGAGTTAGACGGTCCTACG	chr6:30156222-30156550	10	8286	TRUE	0.4	0.285824911149695	FALSE
ENSG00000204264	TGGATGACCGTCCGGTTGCT	chr6:30212915-30213890	10	8286	TRUE	0.4	-0.278383734177824	FALSE
ENSG00000204264	ATCCATCTATTATGAGGGTT	chr6:30646459-30646765	7	8289	TRUE	0.4	0.384848699390929	FALSE
ENSG00000204264	TATGCCCTTATTTAATCCCC	chr6:30670839-30671068	6	8290	TRUE	0.4	0.553210017420124	FALSE
ENSG00000204264	GACAAAAATTCCGCGCGCGA	chr6:30721303-30721829	6	8290	TRUE	0.4	0.492666746012908	FALSE
ENSG00000204264	GGCTAGATGACAGATAGGGT	chr6:30758826-30759331	9	8287	TRUE	0.4	0.369500543713015	FALSE
ENSG00000204264	GCCCTCGGGGAGTACACCTC	chr6:30955076-30956481	5	8291	TRUE	0.4	-0.562249943348699	FALSE
ENSG00000204264	GGCGGGTGCCAGCATGCTAT	chr6:30988472-30988856	9	8287	TRUE	0.4	-0.294759470064271	FALSE
ENSG00000204264	GGACTACTATAGCCTCCACT	chr6:31025525-31025931	6	8290	TRUE	0.4	-0.582402574986978	FALSE
ENSG00000204264	ATACGCGTGGGGTCCTTACA	chr6:31115782-31118256	7	8289	TRUE	0.4	-0.592305659444663	FALSE
ENSG00000204264	TCCTCGCAAGATAAGAGGGG	chr6:31126809-31127048	18	8278	TRUE	0.4	0.274302140230239	FALSE
ENSG00000204264	CCTTCATATTTGTCCACCGT	chr6:31131382-31133381	10	8286	TRUE	0.4	0.339335068351437	FALSE
ENSG00000204264	GGAGACGAGTACAATAGAGT	chr6:31139684-31140160	10	8286	TRUE	0.4	0.306707932816065	FALSE
ENSG00000204264	TCTGCGTCCCTCTCGGGAAT	chr6:31171729-31173747	11	8285	TRUE	0.4	0.316482119651511	FALSE
ENSG00000204264	CCCGGCGGCCTTCAAGTACC	chr6:31307531-31309242	8	8288	TRUE	0.4	-0.542589885389743	FALSE
ENSG00000204264	TTAATTAAATGCAGTTTGTT	chr6:31389100-31389716	10	8286	TRUE	0.4	0.354076506826112	FALSE
ENSG00000204264	ACCTCAGCCCCACCCACGTA	chr6:31416045-31417027	10	8286	TRUE	0.4	0.341454289518597	FALSE
ENSG00000204264	TGATGGGAGGACCGGCGAAA	chr6:31497604-31498618	6	8290	TRUE	0.4	-0.410142652266775	FALSE
ENSG00000204264	CAGGGTCAGCCCCTGAATAT	chr6:31511215-31511680	8	8288	TRUE	0.4	-0.429674979473343	FALSE
ENSG00000204264	CCTAAGGCCAGTGTGCTGAT	chr6:31522833-31523158	20	8276	TRUE	0.4	0.265050933150467	FALSE
ENSG00000204264	TAAATGTCCGTCTTAGTCGA	chr6:31618257-31620457	7	8289	TRUE	0.4	0.377053593446029	FALSE
ENSG00000204264	TATCCAGCAGGGCGCCGGTC	chr6:31643943-31644721	10	8286	TRUE	0.4	0.414542077169775	FALSE
ENSG00000204264	GCTTCTCTGGACGGCCGCCC	chr6:31723308-31723688	8	8288	TRUE	0.4	-0.471639195858235	FALSE
ENSG00000204264	GACAGCTCTGGGGAGTGTCA	chr6:31738650-31738862	5	8291	TRUE	0.4	-0.54443615331069	FALSE
ENSG00000204264	CGCGCACCTCGCTCACGCGC	chr6:31739907-31743157	6	8290	TRUE	0.4	-0.548810711493831	FALSE
ENSG00000204264	GCACTCGTAACAACAGACTG	chr6:31739907-31743157	5	8291	TRUE	0.4	-0.50506018876152	FALSE
ENSG00000204264	GCAATCCAACTGTTACCCTT	chr6:31749537-31749955	5	8291	TRUE	0.4	-0.729477768548873	FALSE
ENSG00000204264	GTGTCAGACACTGAGGTAAC	chr6:31749537-31749955	5	8291	TRUE	0.4	-0.57182175327707	FALSE
ENSG00000204264	CCTCATAGCCGCTCGCTATG	chr6:31794259-31796391	15	8281	TRUE	0.4	0.333046536703224	FALSE
ENSG00000204264	CGCGTCGAGTTTCCGGCGTC	chr6:31814206-31817021	11	8285	TRUE	0.4	0.403023562572637	FALSE
ENSG00000204264	AACGAGCACGAAGGGGCGAT	chr6:31896953-31898663	4	8292	TRUE	0.4	-0.696074440168822	FALSE
ENSG00000204264	CCAGACCAGCTCTCGATGTT	chr6:32044972-32047303	12	8284	TRUE	0.4	0.435408726055682	FALSE
ENSG00000204264	GCTCGGAGGTCTCCGCTCAC	chr6:32048173-32048746	15	8281	TRUE	0.4	0.224334038172907	FALSE
ENSG00000204264	GGTACAGTACAGGGACGCGC	chr6:32048173-32048746	18	8278	TRUE	0.4	-0.298175468481056	FALSE
ENSG00000204264	CCTCTCAATCCTGCCCGTCG	chr6:32069521-32070330	7	8289	TRUE	0.4	-0.396697400292286	FALSE
ENSG00000204264	TAACCTGGCTAGTGATCGAT	chr6:32087832-32091781	8	8288	TRUE	0.4	0.489074461314333	FALSE
ENSG00000204264	CGCTGACCAATATGGTAGCC	chr6:32103307-32106706	7	8289	TRUE	0.4	0.45903548242304	FALSE
ENSG00000204264	GCGGCTTGGGAGCAGAGGAC	chr6:32216313-32216731	5	8291	TRUE	0.4	-0.663738727055822	FALSE
ENSG00000204264	TGCAAGAGATGACATAGGCT	chr6:32228902-32229682	5	8291	TRUE	0.4	-0.742918884928204	FALSE
ENSG00000204264	GTCTTAGCATACCACACCCA	chr6:32614485-32614951	7	8289	TRUE	0.4	-0.354679123990827	FALSE
ENSG00000204264	CAGTATCGGGACCACGGCTC	chr6:32893821-32895308	7	8289	TRUE	0.4	-0.336810562926943	FALSE
ENSG00000204264	GGGGAATGGACTCCACCCTA	chr6:32933624-32934051	8	8288	TRUE	0.4	-0.419416813101641	FALSE
ENSG00000204264	CCAAAACTCATGACTCTGAC	chr6:33112210-33112672	7	8289	TRUE	0.4	0.348132889425329	FALSE
ENSG00000204264	GTACACGTGCTTTAACCTGG	chr6:33123471-33124880	12	8284	TRUE	0.4	-0.314954201647836	FALSE
ENSG00000204264	GTTCTACTGAGCCTCCACTC	chr6:33175635-33175999	6	8290	TRUE	0.4	-0.554742918744857	FALSE
ENSG00000204267	GAAGAGTGCAGACCGCCAGG	chr6:29847861-29848382	3	1356	TRUE	0.4	0.786171907412062	FALSE
ENSG00000204267	GGCGGCGGCCAATTACGTGG	chr6:30325707-30327514	3	1356	TRUE	0.4	0.800960488610178	FALSE
ENSG00000204267	TCTGATCCCGCATCTCCCCA	chr6:30685474-30685641	3	1356	TRUE	0.4	0.700333114459474	FALSE
ENSG00000204267	TAGTCCAAAGCACGAAGCAC	chr6:31571859-31572562	3	1356	TRUE	0.4	0.633148326041701	FALSE
ENSG00000204267	GTTTCATCCCCCTGTTCGAG	chr6:31631181-31632983	3	1356	TRUE	0.4	1.02741831685743	FALSE
ENSG00000204267	TGCTGCTCGAGCGGGCCAGG	chr6:31663939-31664258	3	1356	TRUE	0.4	0.698426625519184	FALSE
ENSG00000204267	TTCCCTGTGGCGCCTTACCG	chr6:31711205-31712020	3	1356	TRUE	0.4	0.547384454046076	FALSE
ENSG00000204267	CCCGGAGCGCGTGACCCGAA	chr6:31862478-31864168	3	1356	TRUE	0.4	0.694820088512613	FALSE
ENSG00000204267	GTTGGCTACCAGTTGGCCAC	chr6:33014769-33015436	3	1356	TRUE	0.4	0.867837234397065	FALSE
ENSG00000204267	AGTACCATCATGTGATTATA	chr6:33136422-33136837	3	1356	TRUE	0.4	0.667244918862081	FALSE
ENSG00000204301	GATGGGGTGGTCGCAATACA	chr6:29748405-29749554	27	23109	TRUE	0.4	-0.288999749439519	FALSE
ENSG00000204301	TGGGCTGTCTGTAATGCTCA	chr6:29758782-29759248	21	23115	TRUE	0.4	-0.227238938974511	FALSE
ENSG00000204301	AAGGAAGAGTGCAGACCGCC	chr6:29847861-29848382	28	23108	TRUE	0.4	0.241342372236728	FALSE
ENSG00000204301	ACAAGAAAGTTGACCCACGC	chr6:29847861-29848382	26	23110	TRUE	0.4	-0.247627721006599	FALSE
ENSG00000204301	TTGGGGAGAGCTAACGAGGT	chr6:30037221-30037673	12	23124	TRUE	0.4	-0.372534329432044	FALSE
ENSG00000204301	CGTCAAAGCGCAGGCGTCGC	chr6:30066546-30067702	13	23123	TRUE	0.4	-0.375536222771017	FALSE
ENSG00000204301	AGGTCACTGGAAGTATTTGC	chr6:30156222-30156550	16	23120	TRUE	0.4	-0.32503342055557	FALSE
ENSG00000204301	AATTGGAGGTAAGCCCCTTT	chr6:30169716-30170337	18	23118	TRUE	0.4	0.284898514648629	FALSE
ENSG00000204301	CTGGGCAGCGGCGTACGCTT	chr6:30214044-30214752	26	23110	TRUE	0.4	0.240827286623361	FALSE
ENSG00000204301	AATCCATAACTCACAAACTG	chr6:30219237-30219674	28	23108	TRUE	0.4	0.200690822137779	FALSE
ENSG00000204301	ACCAGGTGAGTCTGCGACAA	chr6:30344242-30345731	16	23120	TRUE	0.4	-0.338204605586197	FALSE
ENSG00000204301	TCCGCCTCGGCTACCGAACA	chr6:30411464-30412023	29	23107	TRUE	0.4	-0.297933021310608	FALSE
ENSG00000204301	ACTGTCCTATTTACTCAGTT	chr6:30508894-30509757	17	23119	TRUE	0.4	-0.369241711527459	FALSE
ENSG00000204301	AGACCAGAGAGGTAATGCGG	chr6:30631690-30632204	13	23123	TRUE	0.4	-0.396518574300999	FALSE
ENSG00000204301	AGTGTGTGAAGGAGGCTGAG	chr6:30837850-30838025	22	23114	TRUE	0.4	-0.297439089319194	FALSE
ENSG00000204301	AGCCAGCTATATTCGATGGG	chr6:30844980-30845510	14	23122	TRUE	0.4	-0.325153658379417	FALSE
ENSG00000204301	CGCACTCACGGTGGCCATAC	chr6:30915349-30915863	56	23080	TRUE	0.4	0.175452430414602	FALSE
ENSG00000204301	GGTTTATATGTGCTTTGCCG	chr6:31053801-31054266	15	23121	TRUE	0.4	-0.320969410714848	FALSE
ENSG00000204301	GATAGCAAGACAGCGTCTGC	chr6:31111005-31111190	20	23116	TRUE	0.4	-0.305413963651671	FALSE
ENSG00000204301	AACTTCCTGTTTCTCCAATC	chr6:31178771-31179009	17	23119	TRUE	0.4	-0.289880144508847	FALSE
ENSG00000204301	TCCTTCCAATCACTGCCACT	chr6:31396975-31397224	28	23108	TRUE	0.4	0.265736131680139	FALSE
ENSG00000204301	CCTGGGTGATCACAGGGCCA	chr6:31402804-31402980	15	23121	TRUE	0.4	-0.330020310873511	FALSE
ENSG00000204301	TTCTTGGGGATTTGTGCGGC	chr6:31474771-31475258	20	23116	TRUE	0.4	0.272585531487076	FALSE
ENSG00000204301	GGAATCATTGTTGCCTCTAT	chr6:31522833-31523158	32	23104	TRUE	0.4	0.246043742705555	FALSE
ENSG00000204301	TCTCTCTCACTGTAATGTAA	chr6:31522833-31523158	33	23103	TRUE	0.4	0.210160635998502	FALSE
ENSG00000204301	TCTACCAGAAAAACCGGGCG	chr6:31533582-31537581	17	23119	TRUE	0.4	0.2882051258468	FALSE
ENSG00000204301	CATTATATATCCCCTTCATC	chr6:31570582-31572581	26	23110	TRUE	0.4	0.238808445946344	FALSE
ENSG00000204301	GTCTTAGGCATTGGATATTA	chr6:31628282-31630281	33	23103	TRUE	0.4	0.179914119502214	FALSE
ENSG00000204301	TCTAGAGCTTGTCGATAGTG	chr6:31665807-31669106	11	23125	TRUE	0.4	-0.423908046338598	FALSE
ENSG00000204301	AAAGTCATACTTGTCAGTGC	chr6:31770470-31770715	9	23127	TRUE	0.4	-0.334556172673989	FALSE
ENSG00000204301	TGGGTACCGTGACGTCAAAA	chr6:31806092-31807536	28	23108	TRUE	0.4	0.245051488246631	FALSE
ENSG00000204301	CGCTTGCGCCGTTTCCGAGA	chr6:31888461-31889457	21	23115	TRUE	0.4	-0.296756386563336	FALSE
ENSG00000204301	AGCATACGGTCGGCCATCAC	chr6:31978820-31980627	38	23098	TRUE	0.4	-0.195774272954048	FALSE
ENSG00000204301	GGTGTCCCGTGCTTCCGTCC	chr6:31997498-31998270	15	23121	TRUE	0.4	-0.329354313975815	FALSE
ENSG00000204301	CCAGGTGTGCCACTAAATGG	chr6:32002562-32003711	34	23102	TRUE	0.4	-0.199950965393516	FALSE
ENSG00000204301	TTGGCCAAGTTACACCTCAG	chr6:32109687-32111103	27	23109	TRUE	0.4	-0.292386873018195	FALSE
ENSG00000204301	TGACTAGATTCGGAGTCTCG	chr6:32129978-32130841	22	23114	TRUE	0.4	0.251490944075181	FALSE
ENSG00000204301	TGTTGCGGGGAACGCTCGCG	chr6:32152952-32155097	24	23112	TRUE	0.4	0.238518969563891	FALSE
ENSG00000204301	GGTAAGTAAGCCGTCCGGAG	chr6:32185674-32186005	19	23117	TRUE	0.4	0.228355315401901	FALSE
ENSG00000204301	AGTTACCAGTCACTGCAAAA	chr6:32324390-32324675	17	23119	TRUE	0.4	-0.355705723647199	FALSE
ENSG00000204301	GGTGTATTGGGAAGACATCC	chr6:32402860-32403151	57	23079	TRUE	0.4	0.163931392203452	FALSE
ENSG00000204301	AGATTCTCCATTCCACAACT	chr6:32614485-32614951	16	23120	TRUE	0.4	-0.293031575961447	FALSE
ENSG00000204301	AGGTGACAGTTGCTACCCGA	chr6:32666396-32666894	27	23109	TRUE	0.4	0.222309591430644	FALSE
ENSG00000204301	CTTGGCAGGTCTAGATTTGA	chr6:32785828-32786407	28	23108	TRUE	0.4	0.23974736771233	FALSE
ENSG00000204301	TGACTTAACTGCTACAGGAC	chr6:32819787-32820652	26	23110	TRUE	0.4	0.254133696973688	FALSE
ENSG00000204301	GTTTACAGAAAAGCTGTAAA	chr6:32885752-32886155	14	23122	TRUE	0.4	-0.425761810938225	FALSE
ENSG00000204301	GTACCTATTGTGCGGAGTCT	chr6:32893821-32895308	23	23113	TRUE	0.4	0.201302755295891	FALSE
ENSG00000204301	GCCTCCATCCGAGATCGAAA	chr6:32971492-32972732	26	23110	TRUE	0.4	0.22893796924725	FALSE
ENSG00000204301	TCATATCTGTGGTCCAGAGC	chr6:33112210-33112672	12	23124	TRUE	0.4	-0.397408925064675	FALSE
ENSG00000204301	TTCAGTGTTGGCCACTAGGT	chr6:33148150-33148553	13	23123	TRUE	0.4	0.366529331963179	FALSE
ENSG00000204301	GTCCACGGAGCGCCAGCTAG	chr6:33178894-33179564	29	23107	TRUE	0.4	-0.21974383450127	FALSE
ENSG00000204304	CGGAAGAGAAAAGAGACCGA	chr1:156677207-156677419	164	171612	TRUE	0.4	-0.0847546375800076	FALSE
ENSG00000204304	GAAGGTAGGCTCTGGTGACC	chr11:5254487-5254795	116	171660	TRUE	0.4	-0.0816665171152934	FALSE
ENSG00000204304	GGTGTTATCCTCTGCAGGCT	chr6:29769292-29769656	202	171574	TRUE	0.4	-0.0765964357856433	FALSE
ENSG00000204304	GGCTCGCACTCCCGGGTACT	chr6:29863832-29864500	142	171634	TRUE	0.4	-0.0865281903305174	FALSE
ENSG00000204304	TAGAACATTACTCAGCAAGA	chr6:29982251-29982430	100	171676	TRUE	0.4	-0.100091041945969	FALSE
ENSG00000204304	TTGCCCACACACAGTCCAGA	chr6:30121511-30121989	303	171473	TRUE	0.4	-0.0579505882045842	FALSE
ENSG00000204304	GCATCACATACACCATCTGC	chr6:30238308-30239117	217	171559	TRUE	0.4	0.0821921872290559	FALSE
ENSG00000204304	TTGCTACCACTGCATCATTC	chr6:30238308-30239117	201	171575	TRUE	0.4	0.0749865043488416	FALSE
ENSG00000204304	TCACTCGGTAAATCTGCGCG	chr6:30259125-30260790	192	171584	TRUE	0.4	0.0736643102835205	FALSE
ENSG00000204304	CCCTCAGTTGTTATGCAATC	chr6:30515789-30516822	191	171585	TRUE	0.4	-0.0753754874930122	FALSE
ENSG00000204304	CCCTCTCATCCTCCCTAACC	chr6:30529488-30530455	163	171613	TRUE	0.4	-0.066913059325405	FALSE
ENSG00000204304	GGTGTTGCATCACTGGTGCG	chr6:30562461-30563161	172	171604	TRUE	0.4	0.0771836519441747	FALSE
ENSG00000204304	AAACAGGGTAAGTCAGAAGC	chr6:30670839-30671068	102	171674	TRUE	0.4	0.103717555425084	FALSE
ENSG00000204304	GACGAGCTGCACTCGGTGTT	chr6:30672186-30673296	181	171595	TRUE	0.4	-0.0643608802855051	FALSE
ENSG00000204304	CACACTGTGATATCATATTC	chr6:30837850-30838025	157	171619	TRUE	0.4	-0.0699096871430188	FALSE
ENSG00000204304	TTGGGACTGTAAGTGTCCAA	chr6:30872366-30873391	153	171623	TRUE	0.4	-0.0836348091222372	FALSE
ENSG00000204304	CCAGTGGCCATGGTTTAATC	chr6:30974157-30976681	146	171630	TRUE	0.4	-0.0815520719013382	FALSE
ENSG00000204304	TTCTAAGGCTTAATCCCATC	chr6:31042790-31043131	124	171652	TRUE	0.4	0.0965670381978374	FALSE
ENSG00000204304	CTTGGTGGGACAACAGGTGA	chr6:31152858-31153057	69	171707	TRUE	0.4	-0.130797405640932	FALSE
ENSG00000204304	GCCAATCGGGAACGGCACGG	chr6:31157682-31159681	208	171568	TRUE	0.4	0.0770676174008956	FALSE
ENSG00000204304	CCCGCCCCCTGGATGGGTGG	chr6:31170419-31170828	154	171622	TRUE	0.4	0.0881903302216932	FALSE
ENSG00000204304	AACACAATGCTGTCTGTGCT	chr6:31176046-31176308	163	171613	TRUE	0.4	-0.0816467261219286	FALSE
ENSG00000204304	GTCAGAAAAGGGACGCGAGG	chr6:31493799-31494553	140	171636	TRUE	0.4	0.0889788814561916	FALSE
ENSG00000204304	AAACACCCCAGCGTCTTCCC	chr6:31528277-31530194	246	171530	TRUE	0.4	0.0745085665094018	FALSE
ENSG00000204304	CCCACGCTCGTGTACCAGAG	chr6:31580307-31582306	138	171638	TRUE	0.4	-0.0783999415674831	FALSE
ENSG00000204304	TCCGAGAGAACCGTCGGGCG	chr6:31619900-31621361	314	171462	TRUE	0.4	-0.0622280083220011	FALSE
ENSG00000204304	GCGCGAGCACTAGGATCTGT	chr6:31664701-31666410	230	171546	TRUE	0.4	0.0650669682274919	FALSE
ENSG00000204304	ACCCCCTATACACATACTTC	chr6:31737471-31737868	155	171621	TRUE	0.4	0.0932478142034341	FALSE
ENSG00000204304	GACAGTCCCGGACCTTTCTA	chr6:31775257-31778081	157	171619	TRUE	0.4	-0.082500191595721	FALSE
ENSG00000204304	TGCACCGTGGGAGCCTTCTC	chr6:31851673-31852487	168	171608	TRUE	0.4	0.0840577873973047	FALSE
ENSG00000204304	AGCTGGGAGGTGACTGGTAT	chr6:31874908-31875284	179	171597	TRUE	0.4	0.0773965732041952	FALSE
ENSG00000204304	CTTGGCACGCACGCGCAAAC	chr6:31901422-31902703	171	171605	TRUE	0.4	0.0769666731162822	FALSE
ENSG00000204304	CTCCGAGCGGTCGCCGTCTC	chr6:32048173-32048746	114	171662	TRUE	0.4	-0.108274320755972	FALSE
ENSG00000204304	TGCCACATGGGTGACGGCCC	chr6:32109687-32111103	182	171594	TRUE	0.4	0.0799423853904196	FALSE
ENSG00000204304	GCTGTGTAGAGATATGGACA	chr6:32228902-32229682	189	171587	TRUE	0.4	0.0768179624585199	FALSE
ENSG00000204304	GAGTTACTCCCCCCCGCCCA	chr6:32244547-32245969	235	171541	TRUE	0.4	0.0714074303463425	FALSE
ENSG00000204304	CTTAGGGGCAAGGCATTGGC	chr6:32807243-32807426	231	171545	TRUE	0.4	0.0659512727793987	FALSE
ENSG00000204304	TATCATAGTCTGAAACTGAA	chr6:32885752-32886155	294	171482	TRUE	0.4	0.0526253577263099	FALSE
ENSG00000204304	TGCTTCTGAAGAAATTATGG	chr6:32933624-32934051	250	171526	TRUE	0.4	0.0654354485415849	FALSE
ENSG00000204304	TCCAGCATGGCTTGCCGAAG	chr6:32984455-32985094	110	171666	TRUE	0.4	0.0922815777469712	FALSE
ENSG00000204304	TAATTGCTCTCTACTTGGGG	chr6:33049436-33049677	125	171651	TRUE	0.4	-0.0921101539202643	FALSE
ENSG00000204304	AAGAGCCGAACTGCCATTCT	chr6:33075566-33076192	195	171581	TRUE	0.4	0.0752195505358246	FALSE
ENSG00000204304	GTAGTTACTCCACATGGGGC	chr6:33172538-33173310	184	171592	TRUE	0.4	-0.0750643934722343	FALSE
ENSG00000204305	GGAAAAATATGAGTCCCGCG	chr6:29723163-29724697	44	48722	TRUE	0.4	0.180180597916427	FALSE
ENSG00000204305	CTGCTAGGGTCATCATGTCC	chr6:29737737-29738687	34	48732	TRUE	0.4	-0.204176114190155	FALSE
ENSG00000204305	ATGCCTATGGCTGTGGATAG	chr6:29760264-29760749	64	48702	TRUE	0.4	0.155894208999984	FALSE
ENSG00000204305	AATTGGAGGTAAGCCCCTTT	chr6:30169716-30170337	25	48741	TRUE	0.4	-0.218288889068845	FALSE
ENSG00000204305	GTTTACGGCTAGATCCTAGG	chr6:30444058-30444398	43	48723	TRUE	0.4	-0.184360582703191	FALSE
ENSG00000204305	TCTGGGACCCGAAGATTCGA	chr6:30489143-30490745	66	48700	TRUE	0.4	0.122961337378085	FALSE
ENSG00000204305	CTTTATGCAAGATTCAGGGC	chr6:30515018-30515605	94	48672	TRUE	0.4	-0.132114768790304	FALSE
ENSG00000204305	CTGTGATGAGTCGGGCATCA	chr6:30590211-30591236	73	48693	TRUE	0.4	0.169387055429495	FALSE
ENSG00000204305	ACTCCCCCTGCAGCCCATCC	chr6:30670839-30671068	73	48693	TRUE	0.4	0.137271798730295	FALSE
ENSG00000204305	TCGCCGAAGTGGGCATTCGC	chr6:30742057-30744943	46	48720	TRUE	0.4	-0.180689247583941	FALSE
ENSG00000204305	GAGGACGAAGCACCCACTAG	chr6:30922506-30923027	61	48705	TRUE	0.4	0.170878946891783	FALSE
ENSG00000204305	TCAACTGTTGGCTACAGGAT	chr6:30974157-30976681	44	48722	TRUE	0.4	0.168205041050614	FALSE
ENSG00000204305	GGACTACTATAGCCTCCACT	chr6:31025525-31025931	55	48711	TRUE	0.4	0.164833195599268	FALSE
ENSG00000204305	GTCCCATGAGTCCTTCCCGT	chr6:31083575-31084324	19	48747	TRUE	0.4	-0.229397772511637	FALSE
ENSG00000204305	CTATCTTACTTCCTGAATGT	chr6:31086852-31087115	53	48713	TRUE	0.4	-0.182548382822613	FALSE
ENSG00000204305	CTTCTTCCAAGCCTAAGCCC	chr6:31125080-31125417	40	48726	TRUE	0.4	-0.18617704520625	FALSE
ENSG00000204305	CCTTCATATTTGTCCACCGT	chr6:31131382-31133381	51	48715	TRUE	0.4	0.181951644258172	FALSE
ENSG00000204305	CGCGCGGGTAGATCCGAAAC	chr6:31157866-31159144	39	48727	TRUE	0.4	-0.203802869868116	FALSE
ENSG00000204305	AAGGCGCCGCGGAGGAACTC	chr6:31307531-31309242	51	48715	TRUE	0.4	-0.187026661017105	FALSE
ENSG00000204305	AGGATCTAGAGGTTTACAAA	chr6:31321905-31322115	45	48721	TRUE	0.4	-0.190197464252945	FALSE
ENSG00000204305	CTAGATATCCAATACCCAAT	chr6:31355791-31357656	50	48716	TRUE	0.4	-0.180166258788683	FALSE
ENSG00000204305	TCGTGAGTGCATGGGGTATA	chr6:31400530-31400962	42	48724	TRUE	0.4	-0.19398381962448	FALSE
ENSG00000204305	CAGCAAGAAGCACCACCTCC	chr6:31498750-31499105	40	48726	TRUE	0.4	-0.195499167596241	FALSE
ENSG00000204305	GGAGGATGTGGTTCAGCTTG	chr6:31558756-31559619	44	48722	TRUE	0.4	-0.180194033121618	FALSE
ENSG00000204305	ATATGGTGGACTTCGCGAGA	chr6:31580665-31581864	131	48635	TRUE	0.4	0.121528006910689	FALSE
ENSG00000204305	TCAGATCCCCTTCGCCAACT	chr6:31592513-31593395	67	48699	TRUE	0.4	-0.130759469672927	FALSE
ENSG00000204305	GACCCGAAACGGCACTCACG	chr6:31651695-31653469	66	48700	TRUE	0.4	-0.143000870412946	FALSE
ENSG00000204305	TGCGGCTTGGCTCCGTGCGT	chr6:31664701-31666410	62	48704	TRUE	0.4	0.191543553838137	FALSE
ENSG00000204305	GGTTTCATAACCCAAGCACT	chr6:31674960-31675298	40	48726	TRUE	0.4	-0.203093517661115	FALSE
ENSG00000204305	GCCAAGAAGAAGGTGCGGCC	chr6:31718391-31718642	33	48733	TRUE	0.4	0.186069922452471	FALSE
ENSG00000204305	ATGGGGCACACCTACCAAAG	chr6:31745203-31745428	41	48725	TRUE	0.4	0.199920170251068	FALSE
ENSG00000204305	GGCCCCGGATTCCGTGGTGA	chr6:31765928-31766802	33	48733	TRUE	0.4	-0.245848377143473	FALSE
ENSG00000204305	CGGGGCGAGGGACTAGAACG	chr6:31821432-31823431	42	48724	TRUE	0.4	-0.189714835311591	FALSE
ENSG00000204305	TTGGCCTCTGCGAGCATTAA	chr6:31821432-31823431	76	48690	TRUE	0.4	0.142009437754778	FALSE
ENSG00000204305	GGGTCTACTGAAAAGCTAAT	chr6:31923019-31923477	42	48724	TRUE	0.4	-0.200061452792212	FALSE
ENSG00000204305	GCACCTGAGTCCCACGAGTC	chr6:31933757-31937257	46	48720	TRUE	0.4	-0.175930548930425	FALSE
ENSG00000204305	ATGTATACCTGGGCGTACAA	chr6:31981726-31982144	54	48712	TRUE	0.4	-0.177487141380904	FALSE
ENSG00000204305	TCATTACAGATCATCTCCCG	chr6:32044972-32047303	55	48711	TRUE	0.4	0.152232942229023	FALSE
ENSG00000204305	TTCGCCGTCTTTCCCGATGT	chr6:32177110-32178719	67	48699	TRUE	0.4	0.150928622545949	FALSE
ENSG00000204305	AAGCCCTTTGTATCCCAATA	chr6:32324390-32324675	73	48693	TRUE	0.4	0.162556762630891	FALSE
ENSG00000204305	GGAACTGCAACAGCCCGGTG	chr6:32415294-32416007	36	48730	TRUE	0.4	-0.212544116982733	FALSE
ENSG00000204305	GGTTAGGAGACCGTTGAACC	chr6:32843667-32845108	39	48727	TRUE	0.4	0.169111315612611	FALSE
ENSG00000204305	CTACACATTCCTGCCCGCAG	chr6:32861089-32861520	50	48716	TRUE	0.4	0.178087800211626	FALSE
ENSG00000204305	TGAAACAGAAGTGGTTTAGG	chr6:32866897-32867503	32	48734	TRUE	0.4	0.19294493822771	FALSE
ENSG00000204305	CATAGTGACCACGGATACAA	chr6:33123471-33124880	60	48706	TRUE	0.4	-0.170537525058157	FALSE
ENSG00000204308	GCAGCTGTGTACCCATTGAA	chr6:29956599-29956842	370	306420	TRUE	0.4	0.0427134077949287	FALSE
ENSG00000204308	TTCTAAATAGAGACCCAGAA	chr6:30340648-30340869	230	306560	TRUE	0.4	-0.0530990775767501	FALSE
ENSG00000204308	CGGAGAGCGAACAGGTCTAG	chr6:30686482-30687998	241	306549	TRUE	0.4	-0.0484066307735087	FALSE
ENSG00000204308	GGGCACCTTCTCTTCTAACT	chr6:30707151-30707854	292	306498	TRUE	0.4	-0.0445240434475391	FALSE
ENSG00000204308	CCACCGGCCTGCTTGCAGGA	chr6:30793355-30794059	277	306513	TRUE	0.4	0.0416749230909113	FALSE
ENSG00000204308	AGCCTTGTGCCTATACCCAC	chr6:30812806-30815582	295	306495	TRUE	0.4	-0.0318734137445937	FALSE
ENSG00000204308	CGTGCCGAGTGTGCAGTGGT	chr6:30840712-30841135	167	306623	TRUE	0.4	-0.0599064786447352	FALSE
ENSG00000204308	GACGACATATTGCATCTCAC	chr6:31083575-31084324	232	306558	TRUE	0.4	-0.0424379273152498	FALSE
ENSG00000204308	AAACGTTCTAGGGGTCTCTC	chr6:31139684-31140160	336	306454	TRUE	0.4	-0.036724689306955	FALSE
ENSG00000204308	TGTCTCAGGATCAGCCGGGT	chr6:31227161-31227587	220	306570	TRUE	0.4	-0.0463638054687319	FALSE
ENSG00000204308	TGAAGTGTGATATTCGGGAG	chr6:31416045-31417027	406	306384	TRUE	0.4	0.0386576863329005	FALSE
ENSG00000204308	GTGGATGGGATGATACCTAC	chr6:31474771-31475258	339	306451	TRUE	0.4	-0.0422889358956582	FALSE
ENSG00000204308	CATCTGGCGCCAATATTCAG	chr6:31511215-31511680	322	306468	TRUE	0.4	0.0349510974715626	FALSE
ENSG00000204308	AAACTAAGTGGTCTCATTCT	chr6:31563051-31563662	288	306502	TRUE	0.4	0.0534584218480521	FALSE
ENSG00000204308	TCAGGTTGCAGAGTTAGGAC	chr6:31578384-31578819	184	306606	TRUE	0.4	0.0621204544174943	FALSE
ENSG00000204308	GGTGCGAGTGCGTGAATATT	chr6:31580307-31582306	304	306486	TRUE	0.4	-0.0404633523147131	FALSE
ENSG00000204308	AACGTTATATTGCTGGACGG	chr6:31665807-31669106	575	306215	TRUE	0.4	0.0321131233387106	FALSE
ENSG00000204308	CCCACGACTGAGCTTTATTT	chr6:31690757-31692756	309	306481	TRUE	0.4	0.041350631150993	FALSE
ENSG00000204308	AGGGGAGGACCGACGGATAC	chr6:31702534-31703582	278	306512	TRUE	0.4	0.0393945013502726	FALSE
ENSG00000204308	ATCCTGAAGTATGTGTATAG	chr6:31737471-31737868	711	306079	TRUE	0.4	0.0318840329129997	FALSE
ENSG00000204308	TACAGGATGTTACAGTTCAA	chr6:31737959-31738266	666	306124	TRUE	0.4	0.0284133772179478	FALSE
ENSG00000204308	CCCTGAATGTGACTCATAGC	chr6:31948750-31949416	294	306496	TRUE	0.4	0.0474346857566861	FALSE
ENSG00000204308	CCACCAGCCACGCAGTCATC	chr6:31972971-31973326	264	306526	TRUE	0.4	-0.0535612902098164	FALSE
ENSG00000204308	CCCCAGGTGTGCCACTAAAT	chr6:32002562-32003711	313	306477	TRUE	0.4	-0.03448067878727	FALSE
ENSG00000204308	TCCCCTGGAGCCACGCCTAG	chr6:32071855-32072285	373	306417	TRUE	0.4	-0.028393152282256	FALSE
ENSG00000204308	CACCCTTGCAGACAACAGTC	chr6:32184448-32184654	251	306539	TRUE	0.4	0.0524105072033969	FALSE
ENSG00000204308	TCAGCCTTTACCCCGTGGCC	chr6:32209987-32210755	293	306497	TRUE	0.4	-0.0509361838554314	FALSE
ENSG00000204308	GCCTGCCGCGGCGAGCTAAG	chr6:32837657-32839102	401	306389	TRUE	0.4	-0.0350236892763551	FALSE
ENSG00000204308	ATCCACGGGACCTGCGGTTT	chr6:32893821-32895308	307	306483	TRUE	0.4	0.0343622277676467	FALSE
ENSG00000204308	ACCTTAGTGCCGGGCGGAAA	chr6:33080171-33081452	277	306513	TRUE	0.4	0.0492970348219988	FALSE
ENSG00000204308	CAGTGACCTCCAGGGTGCGC	chr6:33082767-33083042	298	306492	TRUE	0.4	0.0518132362082369	FALSE
ENSG00000204308	CTTGCTCAATATTCTTTGAC	chr6:33082767-33083042	196	306594	TRUE	0.4	0.0481383294831734	FALSE
ENSG00000204308	CCTCGGCGCTGCCGGATGAG	chr6:33116430-33118817	264	306526	TRUE	0.4	-0.0543426057713001	FALSE
ENSG00000204308	ACTTTCCCAGCCTCATGCGA	chr6:33123471-33124880	310	306480	TRUE	0.4	0.0342658890199792	FALSE
ENSG00000204308	TAAGCTTTGCCATCTTATGA	chr6:33136422-33136837	266	306524	TRUE	0.4	0.0535778007718464	FALSE
ENSG00000204308	AGCCCAAGGTTACAGCAGTG	chr6:33170110-33170273	497	306293	TRUE	0.4	-0.0225521154743447	FALSE
ENSG00000204308	GCTCACTCACCAAGGGTCCA	chr6:33178894-33179564	798	305992	TRUE	0.4	0.0212422421654435	FALSE
ENSG00000204310	CTCAGGGGTGTCACGTCCTC	chr6:29813800-29815780	184	237975	TRUE	0.4	0.0611415579865044	FALSE
ENSG00000204310	TGGATGATTGGCTGCGACCT	chr6:29827334-29828897	268	237891	TRUE	0.4	0.0616295005268012	FALSE
ENSG00000204310	TAGGTAGCGGGATCTCCTTC	chr6:29834676-29835312	160	237999	TRUE	0.4	0.0711849700066848	FALSE
ENSG00000204310	TTCTTCTCACAACCTGCGAC	chr6:29887280-29888879	184	237975	TRUE	0.4	0.0778616887128326	FALSE
ENSG00000204310	GGAGCAGCAGACAGCCTACC	chr6:29934071-29934293	173	237986	TRUE	0.4	-0.0659337653552831	FALSE
ENSG00000204310	AGTTAAGCTGCTATACCTGA	chr6:29964667-29966468	231	237928	TRUE	0.4	-0.0550844875602471	FALSE
ENSG00000204310	CGGAACAGGGAGTGGTGGTA	chr6:30156222-30156550	154	238005	TRUE	0.4	0.0837549771528211	FALSE
ENSG00000204310	ACAGATCGTCCTCGTTCCTT	chr6:30466076-30467154	290	237869	TRUE	0.4	0.0517196567290094	FALSE
ENSG00000204310	AGACAGGGAAATTGCATTCT	chr6:30543023-30543229	237	237922	TRUE	0.4	-0.0524342588495001	FALSE
ENSG00000204310	GATCGCCCAAACAGGAAGCC	chr6:30682482-30683008	187	237972	TRUE	0.4	0.0696227828074677	FALSE
ENSG00000204310	GGAATCCCACCTACCATAGA	chr6:30752235-30753014	344	237815	TRUE	0.4	0.0476164807730708	FALSE
ENSG00000204310	GACAGCCTACACCTGAGTAG	chr6:30768976-30769922	163	237996	TRUE	0.4	0.0538027667415687	FALSE
ENSG00000204310	CCAACTTGTACAGGCGCCCC	chr6:30827960-30829342	250	237909	TRUE	0.4	-0.0691536526633342	FALSE
ENSG00000204310	CCTGGAATCAATCTGTGGAG	chr6:30840712-30841135	256	237903	TRUE	0.4	-0.0584710633775548	FALSE
ENSG00000204310	CCCACCCCCAGACTGATTCC	chr6:30843326-30843522	284	237875	TRUE	0.4	0.0513631261107573	FALSE
ENSG00000204310	GCACATTGGCCACGCACTCA	chr6:30915349-30915863	759	237400	TRUE	0.4	0.0380389395109558	FALSE
ENSG00000204310	GGAGGTTCTTCGCCCGGCAA	chr6:30955076-30956481	383	237776	TRUE	0.4	0.0460816002614837	FALSE
ENSG00000204310	TTTATTCTGAACCCGTAAGG	chr6:31137292-31138485	94	238065	TRUE	0.4	-0.095191770880477	FALSE
ENSG00000204310	GTACAATAGAGTTGGAGCCA	chr6:31139684-31140160	153	238006	TRUE	0.4	-0.0680383239790607	FALSE
ENSG00000204310	GCTGAGATGGTCTTCGGCTC	chr6:31196931-31198563	228	237931	TRUE	0.4	0.0605274710850354	FALSE
ENSG00000204310	ACCAGGAACTGGTTCGCTCC	chr6:31528277-31530194	200	237959	TRUE	0.4	-0.0523633020365324	FALSE
ENSG00000204310	TGCGTGAGAGCCGAGCCAGG	chr6:31558164-31558469	372	237787	TRUE	0.4	0.0507390122428767	FALSE
ENSG00000204310	GGGCTGGAAAGTCCGTATAC	chr6:31570582-31572581	265	237894	TRUE	0.4	0.0622337987180476	FALSE
ENSG00000204310	GCTTATTGTGATTGGCGTCG	chr6:31651695-31653469	462	237697	TRUE	0.4	0.0417863802916829	FALSE
ENSG00000204310	CGTTGCGATTATATTCGAGA	chr6:31682877-31683871	182	237977	TRUE	0.4	-0.0621424416506796	FALSE
ENSG00000204310	GGAACTGAATGAGTCGGCCT	chr6:31765928-31766802	205	237954	TRUE	0.4	0.0637378718394492	FALSE
ENSG00000204310	CACTGAAGATGCAATAGTCA	chr6:31851673-31852487	547	237612	TRUE	0.4	-0.0416325027142948	FALSE
ENSG00000204310	CTATGGAAAATGACCAGAGC	chr6:31852624-31853075	126	238033	TRUE	0.4	0.0737556167917359	FALSE
ENSG00000204310	CGGGTGTGCCGAGGAATCTC	chr6:31933313-31934377	189	237970	TRUE	0.4	0.0713644562653838	FALSE
ENSG00000204310	GACTTGGTTAGATGCCCCAC	chr6:32002562-32003711	213	237946	TRUE	0.4	-0.071213568543697	FALSE
ENSG00000204310	CCTATTCCTATTCCAATAGT	chr6:32055182-32057181	208	237951	TRUE	0.4	0.0667824948760523	FALSE
ENSG00000204310	GTACTATACGACTACGGTCA	chr6:32118702-32120068	250	237909	TRUE	0.4	0.0583331772717391	FALSE
ENSG00000204310	TAACGCAGACGCCTCCGTTC	chr6:32166448-32169512	185	237974	TRUE	0.4	-0.0715288529286168	FALSE
ENSG00000204310	CACCACGCAGCTTGAGCTTG	chr6:32203405-32204039	333	237826	TRUE	0.4	-0.0461549823176054	FALSE
ENSG00000204310	AGTCTTTATCTGCCCATATT	chr6:32324390-32324675	247	237912	TRUE	0.4	0.058478588041601	FALSE
ENSG00000204310	GCACCGCGATTTCAGAGTGG	chr6:32415294-32416007	234	237925	TRUE	0.4	0.0603243938998483	FALSE
ENSG00000204310	CACAGAGCTGGCTCACGATA	chr6:32530041-32530840	191	237968	TRUE	0.4	0.0605624481982101	FALSE
ENSG00000204310	GTGAGGAGTAGATAGATGCT	chr6:32785828-32786407	198	237961	TRUE	0.4	0.0645919733470249	FALSE
ENSG00000204310	CCAGAGCTCGCTTTACCCCG	chr6:32843667-32845108	284	237875	TRUE	0.4	-0.0556814795572605	FALSE
ENSG00000204310	CTATAGATAGCGACGAACTG	chr6:33192035-33193499	205	237954	TRUE	0.4	-0.0641342263763535	FALSE
ENSG00000204314	CTCGGATTCTGAGTGCTCTC	chr6:29702283-29703026	12	25120	TRUE	0.4	-0.35115757531588	FALSE
ENSG00000204314	GGCAAGGGCTTTGTGTGACC	chr6:30041957-30042353	11	25121	TRUE	0.4	-0.361257458078025	FALSE
ENSG00000204314	TCAGAGTTAGACGGTCCTAC	chr6:30156222-30156550	29	25103	TRUE	0.4	0.23012742489596	FALSE
ENSG00000204314	AGGGCGACTCTCACGCCGCG	chr6:30171513-30172632	22	25110	TRUE	0.4	-0.266091824752668	FALSE
ENSG00000204314	CACACGGGGCATGCACTAAA	chr6:30446257-30448256	24	25108	TRUE	0.4	-0.205905664734384	FALSE
ENSG00000204314	ATATCTTCTAATTCGTGGTC	chr6:30700400-30700858	17	25115	TRUE	0.4	0.240656619465385	FALSE
ENSG00000204314	TGGCCCTGATTAGTCGATGC	chr6:30719778-30720487	34	25098	TRUE	0.4	0.227199686037048	FALSE
ENSG00000204314	CACTGGTGTCCAGCGGCAGT	chr6:30730066-30731526	23	25109	TRUE	0.4	0.225413471000731	FALSE
ENSG00000204314	CCTGCTGGAGTGGCCGAGTA	chr6:30834361-30835150	42	25090	TRUE	0.4	0.186919757294059	FALSE
ENSG00000204314	GTTTGTTTACATAGCTGGGA	chr6:30875359-30875732	17	25115	TRUE	0.4	-0.289094934564086	FALSE
ENSG00000204314	TATTGTGCCCTTCCTCTAGG	chr6:31044219-31044616	32	25100	TRUE	0.4	0.207475395012584	FALSE
ENSG00000204314	GAAGTTCCCGCATCCCAAGG	chr6:31114273-31115546	41	25091	TRUE	0.4	0.182584757742578	FALSE
ENSG00000204314	TGGACCGGGTGAGAAAGTGT	chr6:31122864-31123588	38	25094	TRUE	0.4	0.213286104090447	FALSE
ENSG00000204314	AGCTGCTTAGCTGCTCATCT	chr6:31142479-31142749	28	25104	TRUE	0.4	0.238513987940164	FALSE
ENSG00000204314	GTGACCTTAAGGAGTGTAAA	chr6:31164051-31164328	21	25111	TRUE	0.4	-0.289587226503154	FALSE
ENSG00000204314	CATAAGCTCTGCGTATAACC	chr6:31180432-31187807	17	25115	TRUE	0.4	0.239286334197335	FALSE
ENSG00000204314	GAAAAAACACTTGTAATTCT	chr6:31192567-31192812	22	25110	TRUE	0.4	0.223472633880129	FALSE
ENSG00000204314	TCAGAGCCTGACACGAGACC	chr6:31441481-31443034	24	25108	TRUE	0.4	0.278183101439302	FALSE
ENSG00000204314	TGGGCACACCCGGCTTTGAC	chr6:31441481-31443034	26	25106	TRUE	0.4	0.222290030285529	FALSE
ENSG00000204314	GGGGAGATTGCTTTGATGCT	chr6:31511215-31511680	21	25111	TRUE	0.4	-0.281692466201693	FALSE
ENSG00000204314	GGCATTGTCCTAAGGCAGGA	chr6:31568100-31568377	25	25107	TRUE	0.4	0.27977987703496	FALSE
ENSG00000204314	AACCAGTTGACCTCGCTCAC	chr6:31637209-31638951	25	25107	TRUE	0.4	-0.266580508629122	FALSE
ENSG00000204314	TGGCAACTCGAATTTAGAGT	chr6:31637209-31638951	18	25114	TRUE	0.4	-0.334675200014595	FALSE
ENSG00000204314	AGCACCTCGACATACTCCGC	chr6:31644432-31646581	25	25107	TRUE	0.4	-0.24701101749331	FALSE
ENSG00000204314	ACAGACAGCGCGGGGTATAC	chr6:31660259-31661159	17	25115	TRUE	0.4	-0.361427668358612	FALSE
ENSG00000204314	CTCCTGCAGCCACCTATGAC	chr6:31689418-31689982	26	25106	TRUE	0.4	-0.222857112503644	FALSE
ENSG00000204314	ACGTGACTTATCCAGCCCAC	chr6:31717532-31717882	24	25108	TRUE	0.4	0.296903366144742	FALSE
ENSG00000204314	TTGCTCAACAGATTTGCCAG	chr6:31738650-31738862	66	25066	TRUE	0.4	-0.143414317635578	FALSE
ENSG00000204314	ACACCGCAGGGACCGAGACC	chr6:31739907-31743157	26	25106	TRUE	0.4	0.232819294279166	FALSE
ENSG00000204314	TGTGCACCTGAGGCTAGCAA	chr6:31749537-31749955	18	25114	TRUE	0.4	-0.284231357685308	FALSE
ENSG00000204314	ACGCCCCTGAGGTATCTATC	chr6:31821242-31822577	17	25115	TRUE	0.4	-0.280473617084814	FALSE
ENSG00000204314	CGCGCGCCCGTGCAATGCTC	chr6:31896953-31898663	24	25108	TRUE	0.4	0.208413219071252	FALSE
ENSG00000204314	TACCTCACAGTACAAGTGAT	chr6:31898742-31899032	14	25118	TRUE	0.4	-0.399998927217922	FALSE
ENSG00000204314	TGGGGTAGTTTCAACGTCCA	chr6:31933757-31937257	25	25107	TRUE	0.4	0.259968587477334	FALSE
ENSG00000204314	ACTCTCGGCTACCGGAAGCG	chr6:31971319-31972880	17	25115	TRUE	0.4	-0.298858537052547	FALSE
ENSG00000204314	CAACTGGGAGGCCCCACCGG	chr6:32011727-32012212	33	25099	TRUE	0.4	0.196352402848974	FALSE
ENSG00000204314	AAGGAAAATTCTCGTAAGTC	chr6:32061096-32061628	15	25117	TRUE	0.4	-0.35929871588029	FALSE
ENSG00000204314	GGACCATGAATGAGTCGAAG	chr6:32081168-32081577	22	25110	TRUE	0.4	-0.239907914778128	FALSE
ENSG00000204314	CAGTCATACCGCGGACCCAA	chr6:32148386-32149177	30	25102	TRUE	0.4	0.232545767307936	FALSE
ENSG00000204314	GCCATCCCCACCCTCTGACG	chr6:32397672-32397840	25	25107	TRUE	0.4	-0.264798880797507	FALSE
ENSG00000204314	GCATGGTGTGTGAAGCTCCC	chr6:32473155-32474197	55	25077	TRUE	0.4	0.152689468550774	FALSE
ENSG00000204314	ACCTGCAGGCTCCACGGAAT	chr6:32483958-32484937	34	25098	TRUE	0.4	0.181433373117586	FALSE
ENSG00000204314	TCTCCTTGGGTTGGAGTATG	chr6:32763294-32763473	23	25109	TRUE	0.4	-0.247628684646244	FALSE
ENSG00000204314	CTTCTTACCAGTTGGTGGTG	chr6:32857713-32857900	21	25111	TRUE	0.4	-0.29859974797422	FALSE
ENSG00000204314	TAAAGGTGTTCAAATCCCAT	chr6:32866897-32867503	16	25116	TRUE	0.4	0.275363892822275	FALSE
ENSG00000204314	GATGTGTGCTCACCAGCATG	chr6:32933624-32934051	28	25104	TRUE	0.4	0.200996527242324	FALSE
ENSG00000204314	ATGTCCAGTCTCCATTGGGC	chr6:32937142-32937447	23	25109	TRUE	0.4	0.263211499623389	FALSE
ENSG00000204314	CCTGGGAAGATAACGAAAGG	chr6:32947659-32948247	36	25096	TRUE	0.4	0.222705994696561	FALSE
ENSG00000204314	GGGCTGATCCCACTACAGCA	chr6:33069402-33069630	29	25103	TRUE	0.4	0.219363781541981	FALSE
ENSG00000204314	TGGACGGGCTCATCTACAAC	chr6:33116430-33118817	24	25108	TRUE	0.4	0.255997743150806	FALSE
ENSG00000204315	TGTGGGGAAAGTTAGTAGAG	chr6:29769292-29769656	100	77635	TRUE	0.4	-0.120033151176517	FALSE
ENSG00000204315	GTCAGCCTAGGCTCAGGCTT	chr6:30041957-30042353	46	77689	TRUE	0.4	-0.17342015083076	FALSE
ENSG00000204315	AGTGGATAGATCCTAAAACC	chr6:30151632-30151995	33	77702	TRUE	0.4	-0.169227933082611	FALSE
ENSG00000204315	CTCTAGACTTGAGCACTTCC	chr6:30151632-30151995	35	77700	TRUE	0.4	-0.209930454571542	FALSE
ENSG00000204315	TTTGGACCCACTCCGCTGAT	chr6:30163042-30164114	76	77659	TRUE	0.4	-0.13241499949243	FALSE
ENSG00000204315	GGTTTAGATCTAGAAGGGCT	chr6:30169716-30170337	50	77685	TRUE	0.4	-0.17497079209768	FALSE
ENSG00000204315	AGGCTTGCTGTGCACACTCC	chr6:30272132-30272381	89	77646	TRUE	0.4	0.13762827992365	FALSE
ENSG00000204315	CCCCAGGGTTGGAGGCTAAC	chr6:30396705-30398221	84	77651	TRUE	0.4	-0.141978879085852	FALSE
ENSG00000204315	GCTGTTCCCGGAGCGGATCA	chr6:30625977-30627634	64	77671	TRUE	0.4	0.17723709777937	FALSE
ENSG00000204315	TTATAGGCTACTGCAAAGAC	chr6:30631690-30632204	76	77659	TRUE	0.4	-0.157926844186795	FALSE
ENSG00000204315	TTTGGCCCTAAGTACCCCGC	chr6:30720841-30721102	82	77653	TRUE	0.4	0.123789117067989	FALSE
ENSG00000204315	GTGTCATGTTCCACACACGT	chr6:30844980-30845510	65	77670	TRUE	0.4	-0.167152310192026	FALSE
ENSG00000204315	TGTTCACTGTCCGGACCATA	chr6:30877493-30878082	73	77662	TRUE	0.4	0.152834068307588	FALSE
ENSG00000204315	GAGTGCGTGGCCAATGTGCA	chr6:30915349-30915863	67	77668	TRUE	0.4	-0.133292195479914	FALSE
ENSG00000204315	AGCCAATCTTGACGTCATGG	chr6:30940241-30940981	111	77624	TRUE	0.4	-0.10928967398523	FALSE
ENSG00000204315	GTTAGGTATCATTTCCTGGA	chr6:30966261-30966461	90	77645	TRUE	0.4	0.120579014191105	FALSE
ENSG00000204315	ATGCCTCCTACTGGCAATGT	chr6:31008274-31008455	74	77661	TRUE	0.4	-0.142023881632265	FALSE
ENSG00000204315	GGCAGATAATCAAGCGGAAT	chr6:31044219-31044616	83	77652	TRUE	0.4	0.116080473374912	FALSE
ENSG00000204315	TTATCTGCCCCCTAGAGGAA	chr6:31044219-31044616	65	77670	TRUE	0.4	-0.116832377163135	FALSE
ENSG00000204315	TCCCTGAGCACTGAAACACC	chr6:31053801-31054266	78	77657	TRUE	0.4	0.132390457414153	FALSE
ENSG00000204315	ATGCATGAGTCAGGTACATA	chr6:31058176-31058760	106	77629	TRUE	0.4	0.0914959961190207	FALSE
ENSG00000204315	GCCCCCTAGTGGCAATGACC	chr6:31068850-31069378	105	77630	TRUE	0.4	0.120453009384387	FALSE
ENSG00000204315	ACCTTAGTTTCAGGGTCACT	chr6:31164051-31164328	58	77677	TRUE	0.4	-0.171687972393975	FALSE
ENSG00000204315	CATGGGTGGGGCTGAAGCCA	chr6:31396975-31397224	88	77647	TRUE	0.4	0.128204697679768	FALSE
ENSG00000204315	CCCAGTCCTGCCAATCCACT	chr6:31522833-31523158	90	77645	TRUE	0.4	-0.128432761278996	FALSE
ENSG00000204315	CTGGACTGTGACATAGCCAC	chr6:31525859-31526473	92	77643	TRUE	0.4	0.105560307387852	FALSE
ENSG00000204315	CCCAGTTGTGTCCTGGGCGA	chr6:31559695-31560201	39	77696	TRUE	0.4	0.15842959271268	FALSE
ENSG00000204315	ACATGGCCCTGTCTTCGTTA	chr6:31574156-31574793	70	77665	TRUE	0.4	-0.14823766827174	FALSE
ENSG00000204315	TATGTGTATCACACAGCTAC	chr6:31596984-31597323	55	77680	TRUE	0.4	-0.16182075366817	FALSE
ENSG00000204315	AATTTAAAGATCCAATACGA	chr6:31637209-31638951	54	77681	TRUE	0.4	-0.166557361163987	FALSE
ENSG00000204315	GGGCCCCCCAAGTACCGGGA	chr6:31659112-31659495	32	77703	TRUE	0.4	-0.195978720663509	FALSE
ENSG00000204315	GTAGCTTCCGTACCGCAAAA	chr6:31664701-31666410	81	77654	TRUE	0.4	-0.139334501882908	FALSE
ENSG00000204315	TGTCGCAACTCGCCCGGAGG	chr6:31702534-31703582	88	77647	TRUE	0.4	0.129255817343199	FALSE
ENSG00000204315	TGTCCACAAATGTGTATGGA	chr6:31841008-31842456	108	77627	TRUE	0.4	0.118395739500064	FALSE
ENSG00000204315	TGTGGACATAAAAAACTTCA	chr6:31841008-31842456	33	77702	TRUE	0.4	-0.159647498507108	FALSE
ENSG00000204315	GTAGATAGAGTTGGGACTGC	chr6:31855366-31855668	62	77673	TRUE	0.4	-0.149744800518111	FALSE
ENSG00000204315	CCCGGGAGGGCGGCGTCTCA	chr6:32108025-32109567	74	77661	TRUE	0.4	0.128999567869968	FALSE
ENSG00000204315	GCTGCTCTAGCCCGACATTT	chr6:32108025-32109567	79	77656	TRUE	0.4	0.103614488371456	FALSE
ENSG00000204315	GTGGCAGAATCAAGCACATA	chr6:32109687-32111103	67	77668	TRUE	0.4	-0.141859074776209	FALSE
ENSG00000204315	AAGATCGTAATCCGTGGCCA	chr6:32129256-32129669	82	77653	TRUE	0.4	0.122849463659648	FALSE
ENSG00000204315	CCACAATGTGCACTTATATC	chr6:32473155-32474197	59	77676	TRUE	0.4	-0.161511734330562	FALSE
ENSG00000204315	CCGCGGCGAGCTAAGTGGTC	chr6:32837657-32839102	41	77694	TRUE	0.4	-0.156346182023838	FALSE
ENSG00000204315	AAAGACGCTTACCTCGGTGG	chr6:33091862-33092619	108	77627	TRUE	0.4	0.107622898704188	FALSE
ENSG00000204315	TCACAGGTGTCCTCGGCCAT	chr6:33091862-33092619	63	77672	TRUE	0.4	-0.153504166490142	FALSE
ENSG00000204344	CTCTCCACAGCATGTTCCTG	chr6:29769292-29769656	158	130347	TRUE	0.4	-0.0893713035554958	FALSE
ENSG00000204344	CCCAAATGCAGGTTATGGGG	chr6:29812946-29813558	73	130432	TRUE	0.4	-0.112513481327622	FALSE
ENSG00000204344	GCCTTTACCAAAATCCCCGC	chr6:29827334-29828897	117	130388	TRUE	0.4	0.098203284587034	FALSE
ENSG00000204344	GGTCGCAGCCAATCATCCAC	chr6:29827334-29828897	300	130205	TRUE	0.4	-0.0679377553452062	FALSE
ENSG00000204344	GGTATTGACTACTTTGGCAA	chr6:30149290-30149508	100	130405	TRUE	0.4	-0.120831790340706	FALSE
ENSG00000204344	ACTCCCTTAGACCGTGTAAC	chr6:30212915-30213890	83	130422	TRUE	0.4	0.124602819089447	FALSE
ENSG00000204344	CAAGACGAGCCGCTTCGCAA	chr6:30344242-30345731	294	130211	TRUE	0.4	0.0656614275815603	FALSE
ENSG00000204344	TGGGCGGGCTTGACTGATGT	chr6:30411464-30412023	197	130308	TRUE	0.4	-0.0799019111567113	FALSE
ENSG00000204344	TAAGGACGCTATTGCTGTGG	chr6:30515789-30516822	170	130335	TRUE	0.4	0.0845412201065256	FALSE
ENSG00000204344	ATTTCTGCTTAGGAACCAGT	chr6:30614391-30614769	111	130394	TRUE	0.4	-0.101727962690045	FALSE
ENSG00000204344	GTCACGCGCACGCGACAGGG	chr6:30616759-30618138	89	130416	TRUE	0.4	-0.100881598825205	FALSE
ENSG00000204344	CCCACCTCACGGCCATACAC	chr6:30631690-30632204	124	130381	TRUE	0.4	-0.0917317153733704	FALSE
ENSG00000204344	CCCACTAGCAGCTTCTTCAC	chr6:30652776-30653012	124	130381	TRUE	0.4	0.100721584984851	FALSE
ENSG00000204344	ATGCACAGCCTGCATGGGAG	chr6:30682129-30682401	124	130381	TRUE	0.4	0.097528375497249	FALSE
ENSG00000204344	TAATGATGACACACAAGGAA	chr6:30818556-30818778	118	130387	TRUE	0.4	-0.0929010398614613	FALSE
ENSG00000204344	GTTGAAAACCATCCTCCACC	chr6:31053801-31054266	116	130389	TRUE	0.4	-0.105606104912806	FALSE
ENSG00000204344	TAGGGGAGGTGATACGCGTG	chr6:31115782-31118256	118	130387	TRUE	0.4	-0.0984953396254614	FALSE
ENSG00000204344	GCTCTTATACGACGTGGAGT	chr6:31200382-31203181	60	130445	TRUE	0.4	-0.14802986750989	FALSE
ENSG00000204344	GCTGCACTGAATAAGCTCTA	chr6:31203315-31204537	117	130388	TRUE	0.4	0.107492668167651	FALSE
ENSG00000204344	TGTCCTCGGGACATAGCGAC	chr6:31203315-31204537	97	130408	TRUE	0.4	-0.0951550784780965	FALSE
ENSG00000204344	TTAACTTAAACAAAGCTACT	chr6:31227161-31227587	46	130459	TRUE	0.4	-0.162805259693003	FALSE
ENSG00000204344	CCTAATTTACACCCTTAGTT	chr6:31399621-31400348	127	130378	TRUE	0.4	0.0932556193410329	FALSE
ENSG00000204344	CCTAGCCTCTCACCTAGTGC	chr6:31515513-31516701	71	130434	TRUE	0.4	-0.136312573489362	FALSE
ENSG00000204344	CGTGGAATAAGTAACTGGCT	chr6:31598439-31599041	125	130380	TRUE	0.4	-0.0957966210735176	FALSE
ENSG00000204344	CTCGGTAACTGCGGAATTCC	chr6:31631181-31632983	74	130431	TRUE	0.4	-0.100792047754204	FALSE
ENSG00000204344	CACGAGACATACGACGCTGA	chr6:31638882-31641381	319	130186	TRUE	0.4	-0.0511565276382313	FALSE
ENSG00000204344	GCAGGAGGGCCAGTGCAGAA	chr6:31658396-31658559	107	130398	TRUE	0.4	-0.0849981453097411	FALSE
ENSG00000204344	AGTTTGCTGCAGTCACACTA	chr6:31676763-31677222	123	130382	TRUE	0.4	-0.0927695557960807	FALSE
ENSG00000204344	AAAGCTCATGAGCCGTAAGC	chr6:31686527-31686872	82	130423	TRUE	0.4	0.1341236554524	FALSE
ENSG00000204344	GCGACACGGCCGTGATCCAA	chr6:31728778-31730584	133	130372	TRUE	0.4	0.0989209446447219	FALSE
ENSG00000204344	AGGGGTTTGGGACCGTTGCG	chr6:31739606-31740673	270	130235	TRUE	0.4	0.0689172485585222	FALSE
ENSG00000204344	GCTCGTGGCGGTCGGTCAGC	chr6:31739606-31740673	110	130395	TRUE	0.4	-0.0963269794114094	FALSE
ENSG00000204344	TCATACTTGTCAGTGCAGGG	chr6:31770470-31770715	80	130425	TRUE	0.4	-0.129515089166803	FALSE
ENSG00000204344	CTCTGCAGTGATCGTGTTGG	chr6:31870397-31871573	136	130369	TRUE	0.4	-0.0916929222076198	FALSE
ENSG00000204344	GACCACATAGGTTTCAGTAA	chr6:32868045-32868528	181	130324	TRUE	0.4	0.0886608811543709	FALSE
ENSG00000204348	TACTCCACGGCGATGTAGCG	chr6:29723163-29724697	89	73897	TRUE	0.4	-0.128713978185361	FALSE
ENSG00000204348	AGAGCCGCTATGTCCCACAG	chr6:29759411-29759982	66	73920	TRUE	0.4	0.149142968568465	FALSE
ENSG00000204348	ACGGCTCTTCTGCCCCGGTC	chr6:29863832-29864500	79	73907	TRUE	0.4	0.136440731765593	FALSE
ENSG00000204348	TTGGACTGCAGCGGACAAGG	chr6:29956599-29956842	57	73929	TRUE	0.4	-0.152318727921746	FALSE
ENSG00000204348	GACCAGGTCAGCCTAGGCTC	chr6:30041957-30042353	58	73928	TRUE	0.4	0.157815575722287	FALSE
ENSG00000204348	CTTCAAGTAAAATTACCCTA	chr6:30151632-30151995	58	73928	TRUE	0.4	-0.17896215255565	FALSE
ENSG00000204348	GGGCTGAGTTGGCGAGCTGT	chr6:30288810-30289200	67	73919	TRUE	0.4	-0.123662707031479	FALSE
ENSG00000204348	CAAAGCTTCTCAAATGCAGC	chr6:30541492-30542052	41	73945	TRUE	0.4	-0.185186125833238	FALSE
ENSG00000204348	ATAGGCCACATAAACTTGGC	chr6:30590211-30591236	82	73904	TRUE	0.4	-0.1405249209707	FALSE
ENSG00000204348	GTCGCGAGACATTATACGCG	chr6:30616759-30618138	49	73937	TRUE	0.4	-0.169412678963351	FALSE
ENSG00000204348	TATGGATGACAGCAGAAAAC	chr6:30666373-30666625	60	73926	TRUE	0.4	-0.149745918823363	FALSE
ENSG00000204348	CTCCAGTACCGAACTCTCGG	chr6:30678987-30679540	78	73908	TRUE	0.4	0.116586971105346	FALSE
ENSG00000204348	TCATGTATGTGATCAGAAAT	chr6:30758826-30759331	82	73904	TRUE	0.4	0.111422915964204	FALSE
ENSG00000204348	TGGAATGCTGCTCACCACTC	chr6:30844084-30844576	84	73902	TRUE	0.4	0.135210959505666	FALSE
ENSG00000204348	TTGCCTGTAGGCATCTCGGC	chr6:30932797-30933004	69	73917	TRUE	0.4	0.12969392268169	FALSE
ENSG00000204348	CTTTAGCTCCAGCCGTTTCT	chr6:30935143-30935338	69	73917	TRUE	0.4	0.134195565457413	FALSE
ENSG00000204348	ATTGGCACCAAGAACTGCGG	chr6:30974571-30974809	98	73888	TRUE	0.4	0.121583678308557	FALSE
ENSG00000204348	TCTCGCAGAGGGCCACTACC	chr6:31068850-31069378	187	73799	TRUE	0.4	-0.082450283274049	FALSE
ENSG00000204348	TTCTTGTTGCTCCTGCGGCA	chr6:31079616-31080107	119	73867	TRUE	0.4	0.0995057149801595	FALSE
ENSG00000204348	CTAAGCAGCTGACAGTTGGA	chr6:31142479-31142749	60	73926	TRUE	0.4	0.154051017601911	FALSE
ENSG00000204348	ACTCTGAATTTGGGCTATTC	chr6:31159254-31159656	65	73921	TRUE	0.4	0.141173160215239	FALSE
ENSG00000204348	GCTTACACTTGTCGCCTTGA	chr6:31169199-31170261	84	73902	TRUE	0.4	0.128993493105353	FALSE
ENSG00000204348	GGGTAGGATACAATATCGAA	chr6:31214378-31214740	58	73928	TRUE	0.4	0.152145878959199	FALSE
ENSG00000204348	GCGGACGCGGAGAAGTTTGT	chr6:31399621-31400348	118	73868	TRUE	0.4	-0.108176167214941	FALSE
ENSG00000204348	GTCCGAAAACACTTCACCCC	chr6:31493799-31494553	117	73869	TRUE	0.4	0.109402466412068	FALSE
ENSG00000204348	TCTGGCTGTGATCCGGCCTG	chr6:31511215-31511680	89	73897	TRUE	0.4	0.111641395153873	FALSE
ENSG00000204348	TGTGTCCTGGGCGATGGTAG	chr6:31559695-31560201	96	73890	TRUE	0.4	0.137880931056819	FALSE
ENSG00000204348	CAGGCTAGCTAAGCGTGTGA	chr6:31592513-31593395	58	73928	TRUE	0.4	-0.16076148589269	FALSE
ENSG00000204348	CTCAGCGTCGTATGTCTCGT	chr6:31638882-31641381	59	73927	TRUE	0.4	-0.135203805909758	FALSE
ENSG00000204348	CATCCCCATTGGGCTCCCGG	chr6:31659112-31659495	92	73894	TRUE	0.4	0.120081839021517	FALSE
ENSG00000204348	GCCCTGTTGTTATTCCACCT	chr6:31690757-31692756	70	73916	TRUE	0.4	-0.121632103835308	FALSE
ENSG00000204348	CCCATCCTGTGGGAGATCCG	chr6:31736254-31736691	71	73915	TRUE	0.4	-0.143222021328231	FALSE
ENSG00000204348	CCGGGAGAGGACCGAGCTGG	chr6:31736414-31736521	66	73920	TRUE	0.4	-0.123640605235879	FALSE
ENSG00000204348	GAGTGACTCCCGCGGTCCCA	chr6:31826877-31828644	115	73871	TRUE	0.4	-0.102017730058835	FALSE
ENSG00000204348	TTTCCAGATGACTGCGTGGC	chr6:31972971-31973326	87	73899	TRUE	0.4	0.126542447643551	FALSE
ENSG00000204348	GGGAATAATGGCCCGAGGGC	chr6:31983861-31984064	49	73937	TRUE	0.4	-0.17687594295296	FALSE
ENSG00000204348	TTTGCGACACGGGCTACAGC	chr6:32095446-32097270	96	73890	TRUE	0.4	0.127130795975887	FALSE
ENSG00000204348	CAGTAAGCGTGCCCCCGCAT	chr6:32195422-32196819	56	73930	TRUE	0.4	-0.158653429367088	FALSE
ENSG00000204348	GAGAGGCATCTGTACTCACC	chr6:32217889-32218482	102	73884	TRUE	0.4	-0.109448870534426	FALSE
ENSG00000204348	GTCTGAAACTGAAGGGCAAA	chr6:32885752-32886155	68	73918	TRUE	0.4	-0.144968654230445	FALSE
ENSG00000204348	TCAGACCGAGGAAAGCTGCT	chr6:33051226-33051462	184	73802	TRUE	0.4	0.0837289804218226	FALSE
ENSG00000204351	AGGCTGCCGTCACTAGCCTG	chr11:5269651-5269865	61	83439	TRUE	0.4	-0.142366940750349	FALSE
ENSG00000204351	GATGTCACAGCTCATCGCAC	chr6:29847861-29848382	120	83380	TRUE	0.4	-0.100595082222281	FALSE
ENSG00000204351	GGGAATAGTCCATGGGAAGC	chr6:29917733-29918203	69	83431	TRUE	0.4	-0.113135441625943	FALSE
ENSG00000204351	TTCTAATGAGAGTACCCATC	chr6:29964667-29966468	87	83413	TRUE	0.4	-0.125122245624981	FALSE
ENSG00000204351	GCTCATCGAGAGCGGTTCCC	chr6:30101688-30103715	81	83419	TRUE	0.4	-0.123364565676394	FALSE
ENSG00000204351	ACCGTCGCCAACGGACATCT	chr6:30127137-30128131	88	83412	TRUE	0.4	0.10272671983698	FALSE
ENSG00000204351	GGCTAGGCTGATCACCCAGT	chr6:30162341-30162709	76	83424	TRUE	0.4	0.129085344456903	FALSE
ENSG00000204351	GTGGTGCTCAATGGTTGTTA	chr6:30363554-30363784	57	83443	TRUE	0.4	0.140867669612487	FALSE
ENSG00000204351	ATGTCTTATAAAGCCTCCAA	chr6:30563246-30563598	92	83408	TRUE	0.4	0.12710710886568	FALSE
ENSG00000204351	GAGGGCACGATAGCCAGGAT	chr6:30598724-30599913	40	83460	TRUE	0.4	-0.155465398758785	FALSE
ENSG00000204351	GATGTCATTGAATGGGCGGC	chr6:30633657-30637057	78	83422	TRUE	0.4	0.135664479135641	FALSE
ENSG00000204351	CTCGATCCCTCCCGCTCACC	chr6:30690559-30691273	105	83395	TRUE	0.4	0.124306829572454	FALSE
ENSG00000204351	GTGGTGAGTATCGCCGAAGT	chr6:30742057-30744943	62	83438	TRUE	0.4	-0.155164557813631	FALSE
ENSG00000204351	TGCAGGGTGACCTATGCCCA	chr6:30757410-30757958	102	83398	TRUE	0.4	-0.135346878497965	FALSE
ENSG00000204351	GTGGTTTCTGGACCTCTGAA	chr6:30758826-30759331	95	83405	TRUE	0.4	-0.127707493596125	FALSE
ENSG00000204351	CAGGTGTGAGGTGATTATCG	chr6:30763624-30764557	72	83428	TRUE	0.4	0.120055419611795	FALSE
ENSG00000204351	CTTTGGTAGAGGTCAAGAAA	chr6:30793355-30794059	73	83427	TRUE	0.4	0.139342217356538	FALSE
ENSG00000204351	AGTTGATATATTCTTACACT	chr6:30799159-30799421	55	83445	TRUE	0.4	-0.128736062995956	FALSE
ENSG00000204351	GAAGGAAAGTGTCTCCGTGC	chr6:30818556-30818778	87	83413	TRUE	0.4	0.0943133466989925	FALSE
ENSG00000204351	GAGTGGAGTAAAAGCGAAGA	chr6:30819960-30820556	56	83444	TRUE	0.4	-0.177157663020517	FALSE
ENSG00000204351	TACTCAGTGAAGACGCTGCC	chr6:30827960-30829342	68	83432	TRUE	0.4	-0.144913428800511	FALSE
ENSG00000204351	TGGAATCAATCTGTGGAGTG	chr6:30840712-30841135	72	83428	TRUE	0.4	0.124378249494506	FALSE
ENSG00000204351	TGACGACTTATGGCTCCAAC	chr6:30872366-30873391	71	83429	TRUE	0.4	0.134480891728344	FALSE
ENSG00000204351	ATAGCTAGCAGTGCGGTCCC	chr6:30913634-30915262	39	83461	TRUE	0.4	-0.215004725811534	FALSE
ENSG00000204351	CGTGCTCGTGTTCGAGAACT	chr6:30913634-30915262	57	83443	TRUE	0.4	-0.156149351293741	FALSE
ENSG00000204351	GAGCCTCCCCCACGCCGCCA	chr6:31016738-31017365	154	83346	TRUE	0.4	-0.105875785922584	FALSE
ENSG00000204351	GAAATTCTTAGCATCGTGTC	chr6:31092821-31093433	58	83442	TRUE	0.4	-0.154052836535222	FALSE
ENSG00000204351	TCTACTGCGCATGTGCCATA	chr6:31131382-31133381	83	83417	TRUE	0.4	0.112398770649289	FALSE
ENSG00000204351	GGTGAAATGAGGGCTTGCGA	chr6:31170419-31170828	242	83258	TRUE	0.4	0.0630849282766455	FALSE
ENSG00000204351	AGCCGACTGTGATGGAGTTA	chr6:31227161-31227587	81	83419	TRUE	0.4	-0.128014572118507	FALSE
ENSG00000204351	GCCCAGGATGAGCTTTAAGG	chr6:31283611-31283788	91	83409	TRUE	0.4	-0.11928553485281	FALSE
ENSG00000204351	CTTTGTATCCCTTGTAACCT	chr6:31525859-31526473	90	83410	TRUE	0.4	-0.117391765260526	FALSE
ENSG00000204351	ATTAACCCGACCAAGTCTTC	chr6:31533582-31537581	83	83417	TRUE	0.4	0.117316506506751	FALSE
ENSG00000204351	TTAAAGTCACGCCTACGGAC	chr6:31702534-31703582	93	83407	TRUE	0.4	-0.135877363520158	FALSE
ENSG00000204351	CTGAGCCGACTTTCCGCGAC	chr6:31862478-31864168	122	83378	TRUE	0.4	0.103915876370569	FALSE
ENSG00000204351	GTACAAGTGATTGGCAGTCG	chr6:31898742-31899032	67	83433	TRUE	0.4	-0.150609538587953	FALSE
ENSG00000204351	AGGAATCAGCTTACCCCCGA	chr6:31940351-31941119	87	83413	TRUE	0.4	-0.118943155452036	FALSE
ENSG00000204351	CCCTGAATGTGACTCATAGC	chr6:31948750-31949416	85	83415	TRUE	0.4	-0.141437322463194	FALSE
ENSG00000204351	GTCAGACAATGAAGTCGCTG	chr6:32012313-32013264	75	83425	TRUE	0.4	-0.129479456023982	FALSE
ENSG00000204351	ACCCTAAAGGATACCCTCCC	chr6:32097157-32099156	76	83424	TRUE	0.4	0.104482624794256	FALSE
ENSG00000204351	CCGCCACATAACGCGGTACA	chr6:32166448-32169512	90	83410	TRUE	0.4	-0.125298041801499	FALSE
ENSG00000204351	TCAGCCTTTACCCCGTGGCC	chr6:32209987-32210755	83	83417	TRUE	0.4	0.10659891800509	FALSE
ENSG00000204351	TATGGGCAGATAAAGACTCT	chr6:32324390-32324675	34	83466	TRUE	0.4	-0.211290790308612	FALSE
ENSG00000204351	TGCCCATATTGGGATACAAA	chr6:32324390-32324675	61	83439	TRUE	0.4	-0.148749316834782	FALSE
ENSG00000204351	GGAAAGCCCCTCGTTAAACT	chr6:32796677-32797916	78	83422	TRUE	0.4	0.118707576924067	FALSE
ENSG00000204351	ATAGATTCAGGAGGCAATCG	chr6:32984455-32985094	48	83452	TRUE	0.4	-0.163932620443361	FALSE
ENSG00000204351	GTGCTATCTTAGTGTGTAAA	chr6:33075566-33076192	70	83430	TRUE	0.4	-0.118352239922678	FALSE
ENSG00000204351	GTCCTCGGCCATGGGAACGA	chr6:33091862-33092619	62	83438	TRUE	0.4	-0.0958580484779463	FALSE
ENSG00000204351	GTGGTGTAGTTACTCCACAT	chr6:33172538-33173310	62	83438	TRUE	0.4	0.137919398360556	FALSE
ENSG00000204351	TGCGCCCCCACGAGCGGGCA	chr6:33192035-33193499	122	83378	TRUE	0.4	0.10442995336819	FALSE
ENSG00000204351	ACCCTCCCTCTTCATGCCAG	chr6:33197523-33197806	98	83402	TRUE	0.4	0.100404714643634	FALSE
ENSG00000204351	TCTTAATGGTTAGGCCTCTG	chr6:33197523-33197806	190	83310	TRUE	0.4	-0.0956096844206673	FALSE
ENSG00000204356	CAGTCGGATGCTTCAAAGCA	chr12:7789365-7789670	250	256078	TRUE	0.4	0.0599451108603399	FALSE
ENSG00000204356	AGAGCCGCTATGTCCCACAG	chr6:29759411-29759982	236	256092	TRUE	0.4	-0.0684929036359329	FALSE
ENSG00000204356	TGTTGAGAAACCCGCCCGAG	chr6:29834676-29835312	274	256054	TRUE	0.4	-0.0500179973623649	FALSE
ENSG00000204356	AAAGGCTGCACAGCCTCGTC	chr6:30238308-30239117	252	256076	TRUE	0.4	-0.0489995030415186	FALSE
ENSG00000204356	AAGAGAGCAAATGTAGACGT	chr6:30308057-30310057	191	256137	TRUE	0.4	0.0680396183656506	FALSE
ENSG00000204356	GTCCCCAATCCGTCGGTTAC	chr6:30453099-30454130	254	256074	TRUE	0.4	-0.0467746627829889	FALSE
ENSG00000204356	TCAGACTCAGAATAACCAAC	chr6:30563246-30563598	226	256102	TRUE	0.4	0.0604920289950928	FALSE
ENSG00000204356	GACTAACTCTTAACACCTCT	chr6:30767368-30767935	151	256177	TRUE	0.4	0.0677717958532138	FALSE
ENSG00000204356	TGAGCCCTTGAATCTCGGAG	chr6:30821832-30824781	383	255945	TRUE	0.4	-0.0458870388853115	FALSE
ENSG00000204356	TGTAGAGATTGGTAGAGATA	chr6:30876743-30877052	293	256035	TRUE	0.4	-0.0542668582507576	FALSE
ENSG00000204356	GGGCCTAGAGGCTCGGTGAG	chr6:30880617-30881325	244	256084	TRUE	0.4	0.0549587197076915	FALSE
ENSG00000204356	GTTAGGTATCATTTCCTGGA	chr6:30966261-30966461	255	256073	TRUE	0.4	-0.0485304110809719	FALSE
ENSG00000204356	ATGGCTCTTAAGCATAGGTC	chr6:31009816-31010085	126	256202	TRUE	0.4	0.0703155325231196	FALSE
ENSG00000204356	ATTCCGCCGGCCTGGTTGCC	chr6:31180225-31181002	237	256091	TRUE	0.4	0.0499437629301352	FALSE
ENSG00000204356	CCCATGACTACACATCCATG	chr6:31204790-31205139	290	256038	TRUE	0.4	-0.0499645094548721	FALSE
ENSG00000204356	TCCGTCGCAAAAACTTTCGG	chr6:31400530-31400962	228	256100	TRUE	0.4	-0.0477919969151951	FALSE
ENSG00000204356	GGCTGAAGTGTGGCGGTAAC	chr6:31403053-31404177	268	256060	TRUE	0.4	0.0500108928144165	FALSE
ENSG00000204356	CAGGGTCAGCCCCTGAATAT	chr6:31511215-31511680	301	256027	TRUE	0.4	-0.0474378789220732	FALSE
ENSG00000204356	CCTGATAGGAGACAGTTGAG	chr6:31511215-31511680	200	256128	TRUE	0.4	0.0663064097797902	FALSE
ENSG00000204356	AAACGGGGCACGGCACGCGT	chr6:31533582-31537581	267	256061	TRUE	0.4	-0.0500368178320044	FALSE
ENSG00000204356	TGGGCCGGGCAATCACCACC	chr6:31643943-31644721	245	256083	TRUE	0.4	-0.0551706401107139	FALSE
ENSG00000204356	ACAGACAGCGCGGGGTATAC	chr6:31660259-31661159	190	256138	TRUE	0.4	-0.0653552088412797	FALSE
ENSG00000204356	ACGACTTCAGACTCACCGGC	chr6:31665807-31669106	220	256108	TRUE	0.4	0.0634949580362604	FALSE
ENSG00000204356	CCTGAGCCCATAGTACTGTG	chr6:31710646-31710912	271	256057	TRUE	0.4	-0.046521802555238	FALSE
ENSG00000204356	TGATGGGCTGCGACGCAGGC	chr6:31717532-31717882	180	256148	TRUE	0.4	-0.074768843384019	FALSE
ENSG00000204356	GCAGAGGGGTGCGTCTATCT	chr6:31776485-31778192	268	256060	TRUE	0.4	-0.0584365264812547	FALSE
ENSG00000204356	CGCCAACACCTTGGCCGAGA	chr6:31817239-31817580	191	256137	TRUE	0.4	0.0484398316606176	FALSE
ENSG00000204356	CCTGACACACATTCGGTCTT	chr6:31978820-31980627	338	255990	TRUE	0.4	0.0465368964398225	FALSE
ENSG00000204356	CATGTATACCTGGGCGTACA	chr6:31981726-31982144	257	256071	TRUE	0.4	-0.0453211998207996	FALSE
ENSG00000204356	GCTAGGCACTTTGGCCGCGC	chr6:32129978-32130841	176	256152	TRUE	0.4	0.0672396110680107	FALSE
ENSG00000204356	GAGTGGAAATACCCCTAAGT	chr6:32195086-32195317	184	256144	TRUE	0.4	0.0703028618921874	FALSE
ENSG00000204356	AGCTTCTTTACGCGGTGAGT	chr6:32413296-32413959	115	256213	TRUE	0.4	-0.0832300956102008	FALSE
ENSG00000204356	ACTAATGCAGATGCCCCCTT	chr6:32415294-32416007	393	255935	TRUE	0.4	0.0556222820342196	FALSE
ENSG00000204356	GGGCCTGGGTCCTTGTGAGC	chr6:32521797-32522141	198	256130	TRUE	0.4	0.0687516720650609	FALSE
ENSG00000204356	TAGAACTGTGCTAAAGGACA	chr6:32700385-32701020	217	256111	TRUE	0.4	0.0589115238635403	FALSE
ENSG00000204356	GCACAGCAGGTACTTCCAGT	chr6:32829550-32829856	276	256052	TRUE	0.4	-0.0523729362281761	FALSE
ENSG00000204356	GATGTATGCGGAGCCCCCCG	chr6:32843667-32845108	383	255945	TRUE	0.4	0.0422467937871289	FALSE
ENSG00000204356	AATCTCTCCTCACCGACAGA	chr6:32967566-32967796	587	255741	TRUE	0.4	-0.042805754790292	FALSE
ENSG00000204356	TCTCCCCTTAGCAAGACAAG	chr6:32981697-32982715	326	256002	TRUE	0.4	-0.0518635010608889	FALSE
ENSG00000204356	AGGGCTGCATACGGGATCTG	chr6:33051226-33051462	325	256003	TRUE	0.4	-0.0478632594380382	FALSE
ENSG00000204356	CTAAGCCCAGATTTCAGTGT	chr6:33148150-33148553	163	256165	TRUE	0.4	-0.0551770402207088	FALSE
ENSG00000204366	GGGAAAAATATGAGTCCCGC	chr6:29723163-29724697	23	31806	TRUE	0.4	0.214104162581492	FALSE
ENSG00000204366	CAGGGGATCTTCTTCGCCTG	chr6:29812946-29813558	24	31805	TRUE	0.4	-0.217503067527047	FALSE
ENSG00000204366	CAGTCCAAGAGCGCAGTTCC	chr6:29956599-29956842	30	31799	TRUE	0.4	-0.223747083661578	FALSE
ENSG00000204366	TTGGGCATGGTGTGATGAGC	chr6:30272132-30272381	23	31806	TRUE	0.4	0.226719655175431	FALSE
ENSG00000204366	TTCCACTGCAGGCCCTTACT	chr6:30363554-30363784	31	31798	TRUE	0.4	0.217220094970653	FALSE
ENSG00000204366	CCTGTTCTGCCGAGATCCGA	chr6:30481175-30482541	41	31788	TRUE	0.4	-0.191970622416377	FALSE
ENSG00000204366	AGAACTTCTTGAGTCCGGAT	chr6:30489143-30490745	22	31807	TRUE	0.4	0.205398012037041	FALSE
ENSG00000204366	TTCCCGTTCCTCTCGTAACC	chr6:30489143-30490745	36	31793	TRUE	0.4	0.201935994629004	FALSE
ENSG00000204366	CCAGACCCTATTTGTCCATA	chr6:30500581-30501186	37	31792	TRUE	0.4	0.193838417100166	FALSE
ENSG00000204366	GCCGCGGCGGTAATTCTGTC	chr6:30555370-30557804	20	31809	TRUE	0.4	-0.291511873963812	FALSE
ENSG00000204366	ATTTGCAACGGAGGTTCAAC	chr6:30614891-30615577	23	31806	TRUE	0.4	-0.26459984954271	FALSE
ENSG00000204366	GTGGGGACATACTCAACGCC	chr6:30646459-30646765	21	31808	TRUE	0.4	-0.239071263468874	FALSE
ENSG00000204366	GGATTTCTCTCCTGATGGCA	chr6:30682129-30682401	29	31800	TRUE	0.4	-0.216577101392866	FALSE
ENSG00000204366	ACCTCAGCCCCCGTACCTTC	chr6:30707151-30707854	31	31798	TRUE	0.4	-0.250223623559442	FALSE
ENSG00000204366	GTCCTACGGATTCAACCAAC	chr6:30725419-30726603	67	31762	TRUE	0.4	-0.145565422362565	FALSE
ENSG00000204366	AAGTTACCTCCCTGCAACCC	chr6:30779094-30779523	53	31776	TRUE	0.4	0.151001303287008	FALSE
ENSG00000204366	CATCAGCCAAAACTACAGCT	chr6:30842041-30842500	28	31801	TRUE	0.4	-0.262321143461931	FALSE
ENSG00000204366	TGACGACTTATGGCTCCAAC	chr6:30872366-30873391	33	31796	TRUE	0.4	0.194269676908918	FALSE
ENSG00000204366	AGACCCTGACGTTTGTCCAC	chr6:30942337-30943208	35	31794	TRUE	0.4	-0.224288501324124	FALSE
ENSG00000204366	AGTCAATTCTCCAGCCAATC	chr6:30988472-30988856	94	31735	TRUE	0.4	0.137697338272387	FALSE
ENSG00000204366	TATCTCTGAGACACCCCGAT	chr6:30988472-30988856	32	31797	TRUE	0.4	-0.229008656732531	FALSE
ENSG00000204366	TATCAGGATCTTAGCCTCTC	chr6:31086852-31087115	39	31790	TRUE	0.4	-0.181125010318585	FALSE
ENSG00000204366	AGTGGACAAGATTACTCTGT	chr6:31227161-31227587	30	31799	TRUE	0.4	0.241563226486349	FALSE
ENSG00000204366	GCTGCGTTTCCAGGGTTAAG	chr6:31414179-31414776	34	31795	TRUE	0.4	0.190627412550259	FALSE
ENSG00000204366	GCGCTGAGAAGCAACTCCCC	chr6:31494826-31495422	55	31774	TRUE	0.4	0.156959166974495	FALSE
ENSG00000204366	AACTTTATGAGTGAGTATCT	chr6:31510507-31513057	26	31803	TRUE	0.4	0.23901029377224	FALSE
ENSG00000204366	ACAACCAAGGTCTAGGCACT	chr6:31517213-31517602	24	31805	TRUE	0.4	-0.28753710280228	FALSE
ENSG00000204366	GAGGACCAGTCATCAATAGG	chr6:31546358-31547231	49	31780	TRUE	0.4	0.173805946849258	FALSE
ENSG00000204366	TTGGGAGAGACACTCGGTGC	chr6:31546358-31547231	33	31796	TRUE	0.4	0.18874106897489	FALSE
ENSG00000204366	GGGCCCCCCTTTGGAGGAAC	chr6:31558164-31558469	32	31797	TRUE	0.4	0.247481461937932	FALSE
ENSG00000204366	TCCCTGGGGACACCAGGTCT	chr6:31706742-31706917	28	31801	TRUE	0.4	0.216016369345685	FALSE
ENSG00000204366	CCAGGACTGTGGAGCGGATA	chr6:31717532-31717882	34	31795	TRUE	0.4	0.207235852581351	FALSE
ENSG00000204366	GAGGTCTAAAACGAAATGCG	chr6:31728778-31730584	24	31805	TRUE	0.4	0.228328264591298	FALSE
ENSG00000204366	CCAATCAACAGCGGTTAGGA	chr6:31739606-31740673	20	31809	TRUE	0.4	-0.283251056862664	FALSE
ENSG00000204366	CTCCCCAAGTCCACTGAACA	chr6:31762532-31764531	32	31797	TRUE	0.4	-0.248601919968921	FALSE
ENSG00000204366	CGGCTGCCCCGCTCTTGGAG	chr6:31851673-31852487	55	31774	TRUE	0.4	0.165005987866422	FALSE
ENSG00000204366	TTAGGAGCACATTTAGTTGT	chr6:31972971-31973326	18	31811	TRUE	0.4	-0.303882097093283	FALSE
ENSG00000204366	GCCTGGCACCGTCAGGATGT	chr6:31983861-31984064	24	31805	TRUE	0.4	-0.241736776942348	FALSE
ENSG00000204366	CTCCGAGCGGTCGCCGTCTC	chr6:32048173-32048746	26	31803	TRUE	0.4	0.236885725144825	FALSE
ENSG00000204366	CAGTAAACCAGGTACCCATG	chr6:32061096-32061628	13	31816	TRUE	0.4	-0.348238230476099	FALSE
ENSG00000204366	CCTACTTCCAACTGCGCATG	chr6:32085866-32086089	52	31777	TRUE	0.4	0.177534028727998	FALSE
ENSG00000204366	GAACGGAACTGTCCCCATAG	chr6:32162807-32166231	41	31788	TRUE	0.4	0.200482760408682	FALSE
ENSG00000204366	AAAGGGCTTGAGATATATCT	chr6:32324390-32324675	28	31801	TRUE	0.4	0.212928606750113	FALSE
ENSG00000204366	AACCACCCTGGGAGAATGCG	chr6:32415294-32416007	24	31805	TRUE	0.4	-0.244365932700333	FALSE
ENSG00000204366	CGTTCCGCGGGATCTTGCAG	chr6:32664796-32665308	22	31807	TRUE	0.4	-0.225738448184403	FALSE
ENSG00000204366	AACTGTGTGTGTGGTCACAC	chr6:32807243-32807426	25	31804	TRUE	0.4	-0.22349980044372	FALSE
ENSG00000204366	GGGGTAACCTGGTACTCCTG	chr6:32861089-32861520	26	31803	TRUE	0.4	0.243137064504509	FALSE
ENSG00000204366	AAAGTACAAGCGGCCCCGTT	chr6:32968139-32970511	40	31789	TRUE	0.4	0.190237673113095	FALSE
ENSG00000204366	TCCACCCCTTACAAACAGGA	chr6:32984036-32984375	61	31768	TRUE	0.4	0.156051492791728	FALSE
ENSG00000204366	CAGGCACCTGGATTAGTTCA	chr6:33091862-33092619	45	31784	TRUE	0.4	0.167907514446191	FALSE
ENSG00000204366	TATGGAACGGAAGCGAGCCG	chr6:33116430-33118817	30	31799	TRUE	0.4	0.230828354319744	FALSE
ENSG00000204366	CCACCAACGGTGTAGCTTAG	chr6:33136422-33136837	28	31801	TRUE	0.4	-0.268773871067217	FALSE
ENSG00000204366	TAGTGGCCAACACTGAAATC	chr6:33148150-33148553	27	31802	TRUE	0.4	0.266612994448915	FALSE
ENSG00000204371	ATGAATGTGGAAGAGGCTGG	chr11:5269651-5269865	222	203965	TRUE	0.4	0.0704262484544591	FALSE
ENSG00000204371	GGACTATTCCCAACCAGTGA	chr6:29917733-29918203	185	204002	TRUE	0.4	0.0675076665514822	FALSE
ENSG00000204371	GAAGCCAATCGGCGTCGCTG	chr6:29926083-29927564	218	203969	TRUE	0.4	0.0691377921227049	FALSE
ENSG00000204371	TTGGACTGCGGCGGCCATGG	chr6:29934071-29934293	281	203906	TRUE	0.4	0.0536534241597759	FALSE
ENSG00000204371	CTCTAGACTTGAGCACTTCC	chr6:30151632-30151995	113	204074	TRUE	0.4	-0.0935786618016025	FALSE
ENSG00000204371	CTGGGTAATTCGAGACGCCC	chr6:30163042-30164114	193	203994	TRUE	0.4	-0.0563085127846952	FALSE
ENSG00000204371	ATCTTGACGCGGCGGCGCCT	chr6:30214044-30214752	224	203963	TRUE	0.4	-0.0669691095975338	FALSE
ENSG00000204371	TAGGAGTATAACTGTTAGCT	chr6:30272132-30272381	161	204026	TRUE	0.4	-0.0626990488145081	FALSE
ENSG00000204371	GTCAGTGTCACCCCCAGTGC	chr6:30363554-30363784	305	203882	TRUE	0.4	0.0540662944015708	FALSE
ENSG00000204371	CCTCCCTCCAGTGGTGAGAT	chr6:30447259-30447756	226	203961	TRUE	0.4	0.0726817621545562	FALSE
ENSG00000204371	GCGCCTCTTGGCTAATTCAG	chr6:30827960-30829342	266	203921	TRUE	0.4	-0.0502603480172574	FALSE
ENSG00000204371	ATACTCCGATAAGTTTATCA	chr6:30877493-30878082	164	204023	TRUE	0.4	-0.0814012060243362	FALSE
ENSG00000204371	AGGTGTAGATGTTATCACAG	chr6:30964039-30964778	183	204004	TRUE	0.4	0.0732061622422094	FALSE
ENSG00000204371	TGTAGTGGAGGCTATAGTAA	chr6:31025525-31025931	217	203970	TRUE	0.4	0.0689358025914943	FALSE
ENSG00000204371	CCTAAGCATGTCTGTAGCAA	chr6:31057464-31057857	187	204000	TRUE	0.4	-0.089963327758424	FALSE
ENSG00000204371	TGTCTGATGTGGCCACCTAC	chr6:31070632-31071235	205	203982	TRUE	0.4	-0.0615092699936797	FALSE
ENSG00000204371	AGCACCCCTGTGGCCGTCAC	chr6:31102152-31102888	262	203925	TRUE	0.4	0.0586843125862149	FALSE
ENSG00000204371	ATGATGGTATTGATGCTTAT	chr6:31102152-31102888	227	203960	TRUE	0.4	-0.0610960407151126	FALSE
ENSG00000204371	GCTGTTTCCGTCACACCCTG	chr6:31126809-31127048	303	203884	TRUE	0.4	0.0601734976854309	FALSE
ENSG00000204371	TGTGACGGAAACAGCCAGGA	chr6:31126809-31127048	224	203963	TRUE	0.4	-0.0713548949906681	FALSE
ENSG00000204371	TTAGAGCTCACGGGCTAACT	chr6:31157866-31159144	153	204034	TRUE	0.4	0.0736604680709069	FALSE
ENSG00000204371	CTCACACATCACCCCTTATT	chr6:31202775-31203156	268	203919	TRUE	0.4	0.050836864026101	FALSE
ENSG00000204371	CCGGGTACTTGAAGGCCGCC	chr6:31307531-31309242	225	203962	TRUE	0.4	-0.0622892427038664	FALSE
ENSG00000204371	GGGACGCGTCACGAGTATCC	chr6:31355791-31357656	201	203986	TRUE	0.4	0.0736143346874917	FALSE
ENSG00000204371	AGTGAACAGCCCTTATCTCA	chr6:31560306-31560752	227	203960	TRUE	0.4	0.0630551693523826	FALSE
ENSG00000204371	AACTGCGGAATTCCCGGCTT	chr6:31631181-31632983	228	203959	TRUE	0.4	0.0592438884518039	FALSE
ENSG00000204371	CTTCAACATGAAGAGCGCCG	chr6:31817239-31817580	143	204044	TRUE	0.4	-0.0898586880007928	FALSE
ENSG00000204371	GTTGAAGGCGTAGGACTCCA	chr6:31817239-31817580	175	204012	TRUE	0.4	0.0860904245675927	FALSE
ENSG00000204371	GCGCATCCTGGGTAGATATT	chr6:31898032-31900031	276	203911	TRUE	0.4	0.0666475522385177	FALSE
ENSG00000204371	CAGCTGGCTAACTAAGGCTT	chr6:31940351-31941119	138	204049	TRUE	0.4	0.0611834451827163	FALSE
ENSG00000204371	TGTCAACCAAAGCATATGCG	chr6:32097157-32099156	213	203974	TRUE	0.4	0.0589791395551324	FALSE
ENSG00000204371	TGTCGGTGAAGAAACGCGTC	chr6:32127536-32128582	122	204065	TRUE	0.4	-0.0991349922948723	FALSE
ENSG00000204371	CGCGCAAATCCGTCACGTCC	chr6:32152952-32155097	138	204049	TRUE	0.4	-0.0880042249277304	FALSE
ENSG00000204371	CCCAAGCTCAAGCTGCGTGG	chr6:32203405-32204039	170	204017	TRUE	0.4	0.0661399299806224	FALSE
ENSG00000204371	CCTGTGAGACTTGAAGGCGT	chr6:32397672-32397840	154	204033	TRUE	0.4	-0.0769944359901913	FALSE
ENSG00000204371	AAAGATTTATAATTACAAAT	chr6:32885752-32886155	153	204034	TRUE	0.4	-0.0795872238287774	FALSE
ENSG00000204371	ATACCCCCTTGTCTTGCTAA	chr6:32981697-32982715	242	203945	TRUE	0.4	-0.0538155230135472	FALSE
ENSG00000204371	AGTCTGGGTCAGGTGGACCG	chr6:33172538-33173310	197	203990	TRUE	0.4	0.069300488614985	FALSE
ENSG00000204385	GGTCTTGGAGCAAGAGAACT	chr6:31706742-31706917	3	489	TRUE	0.4	0.835601540344744	FALSE
ENSG00000204386	AGCGGTGGCAGTCGCGACCG	chr2:209424033-209424313	13	6267	TRUE	0.4	0.339488493893256	FALSE
ENSG00000204386	GGGGTTGCCAAAATGTAGCT	chr6:29702283-29703026	4	6276	TRUE	0.4	-0.635048464187819	FALSE
ENSG00000204386	CGCGGAAGCGCCGCCAAATG	chr6:29748405-29749554	6	6274	TRUE	0.4	-0.49969557509906	FALSE
ENSG00000204386	AGCCTGTGTTATCTTTGGGT	chr6:30201759-30202174	5	6275	TRUE	0.4	-0.53534492503383	FALSE
ENSG00000204386	GAGTAAGAAAAGTGAGACAT	chr6:30340648-30340869	8	6272	TRUE	0.4	0.493878988991735	FALSE
ENSG00000204386	GTCCGTGACTCACGCGTGGC	chr6:30444058-30444398	3	6277	TRUE	0.4	-0.716900144646026	FALSE
ENSG00000204386	CTCTGTGAAGAACTACGACT	chr6:30515018-30515605	5	6275	TRUE	0.4	-0.593421191712443	FALSE
ENSG00000204386	GTCCTGGGCGTACGTCAAGA	chr6:30616759-30618138	10	6270	TRUE	0.4	0.377846299533274	FALSE
ENSG00000204386	CAGCTATATAAGGTCACAAT	chr6:30682129-30682401	9	6271	TRUE	0.4	0.34351281496266	FALSE
ENSG00000204386	ACTTAGGAGCATCTAGGTCG	chr6:30795771-30796496	5	6275	TRUE	0.4	0.506426114679086	FALSE
ENSG00000204386	ACCACACCCTTAATCCTCTC	chr6:30839707-30840061	3	6277	TRUE	0.4	-0.761193483530664	FALSE
ENSG00000204386	GCTGGTATTACCTAAGTGCG	chr6:30844980-30845510	6	6274	TRUE	0.4	0.561549223069003	FALSE
ENSG00000204386	GGACCTGACCCAAGTGGAGA	chr6:30972056-30972234	6	6274	TRUE	0.4	0.605900012077492	FALSE
ENSG00000204386	AGGTTCCCCAGCAGTGCCAG	chr6:31016738-31017365	14	6266	TRUE	0.4	0.379809243348089	FALSE
ENSG00000204386	GGGCTGGACTACTAGGAATT	chr6:31042790-31043131	4	6276	TRUE	0.4	-0.733450490361858	FALSE
ENSG00000204386	GGGCCCATCGTCTCGCACTC	chr6:31115782-31118256	5	6275	TRUE	0.4	-0.665218957760795	FALSE
ENSG00000204386	CAGACCCGGAGCCTCATACA	chr6:31133357-31133579	6	6274	TRUE	0.4	-0.524679708484642	FALSE
ENSG00000204386	AGCCTTACTTAAGTCGACAG	chr6:31171729-31173747	5	6275	TRUE	0.4	-0.612563026635401	FALSE
ENSG00000204386	CACGCGGGTGCTGAGTAGTA	chr6:31180432-31187807	14	6266	TRUE	0.4	-0.369611131461181	FALSE
ENSG00000204386	GGAGTCAGCACGAAGATCAC	chr6:31268128-31268420	5	6275	TRUE	0.4	-0.499442469060946	FALSE
ENSG00000204386	TAAATCTGTTAATTCGTTAT	chr6:31510507-31513057	4	6276	TRUE	0.4	-0.693255576047047	FALSE
ENSG00000204386	TCCATAAGACTTTCCCATAG	chr6:31522833-31523158	4	6276	TRUE	0.4	-0.60100342816404	FALSE
ENSG00000204386	CGAGAGCAAAGAGCTCCTGG	chr6:31541761-31541994	4	6276	TRUE	0.4	-0.680169994068273	FALSE
ENSG00000204386	ATCTCAGGGGAACCCCCACC	chr6:31560306-31560752	9	6271	TRUE	0.4	0.418711140450672	FALSE
ENSG00000204386	TCCACATGGGTGAGGCTTAA	chr6:31570582-31572581	3	6277	TRUE	0.4	-0.627488154041135	FALSE
ENSG00000204386	CCTCCATTCCTTAGATAGAC	chr6:31574156-31574793	7	6273	TRUE	0.4	0.416786194639269	FALSE
ENSG00000204386	TACTGTGACTCTGGTACGAT	chr6:31628282-31630281	5	6275	TRUE	0.4	0.29983890554275	FALSE
ENSG00000204386	GGCTGGCTACCTCGCCCTTG	chr6:31659583-31660191	13	6267	TRUE	0.4	0.395175623072338	FALSE
ENSG00000204386	AGGGCAACACGCAAGCGCCA	chr6:31665807-31669106	12	6268	TRUE	0.4	0.271476696592499	FALSE
ENSG00000204386	CTTCAGCCATGGTTGCGTCG	chr6:31736254-31736691	8	6272	TRUE	0.4	0.412143074489331	FALSE
ENSG00000204386	TAACCTGAGTCGCTACAGGT	chr6:31739907-31743157	3	6277	TRUE	0.4	-0.631516650068713	FALSE
ENSG00000204386	GGGGAGCTAGATCCCTCCTG	chr6:31769615-31770257	9	6271	TRUE	0.4	0.494374480045102	FALSE
ENSG00000204386	GCGCGGGGACGCGCGACTGA	chr6:31821242-31822577	4	6276	TRUE	0.4	-0.63283482279545	FALSE
ENSG00000204386	GTACAAGTGATTGGCAGTCG	chr6:31898742-31899032	8	6272	TRUE	0.4	0.525006399061852	FALSE
ENSG00000204386	AGACTTTCCAGATGACTGCG	chr6:31972971-31973326	6	6274	TRUE	0.4	-0.491894029398289	FALSE
ENSG00000204386	TGCTCCCTACTCAGTATGAA	chr6:31983861-31984064	6	6274	TRUE	0.4	0.366710453052188	FALSE
ENSG00000204386	ACCCTTTGGAAACCATATAT	chr6:32195086-32195317	9	6271	TRUE	0.4	-0.403451582949267	FALSE
ENSG00000204386	GAAACATGCCTGTGACCGAT	chr6:32609751-32610407	5	6275	TRUE	0.4	0.439599825212565	FALSE
ENSG00000204386	CACACTCATTCACAGTCAGC	chr6:32622509-32622789	8	6272	TRUE	0.4	0.383754198522424	FALSE
ENSG00000204386	TACATCCGCGGAGCAATGGC	chr6:32796677-32797916	4	6276	TRUE	0.4	0.450184576296246	FALSE
ENSG00000204386	TTTCCAGTGGACGGAAGTGC	chr6:32999970-33000394	7	6273	TRUE	0.4	0.319231475720709	FALSE
ENSG00000204386	TGCCCTTATTATGATTTCCC	chr6:33125958-33126566	4	6276	TRUE	0.4	-0.689488397388813	FALSE
ENSG00000204386	TAAGCTTTGCCATCTTATGA	chr6:33136422-33136837	4	6276	TRUE	0.4	-0.659657019957884	FALSE
ENSG00000204386	AGTGGCCAACACTGAAATCT	chr6:33148150-33148553	14	6266	TRUE	0.4	0.310364357212554	FALSE
ENSG00000204386	CCAAACCTCTATGACCTTGG	chr6:33184979-33185475	7	6273	TRUE	0.4	0.537449696245381	FALSE
ENSG00000204387	ACCAGATGAGGCGTTACGCA	chr6:30074348-30076389	296	272532	TRUE	0.4	0.0526636300456735	FALSE
ENSG00000204387	ACATGTGGACCCAATCTGAC	chr6:30206874-30207955	351	272477	TRUE	0.4	0.036028139956624	FALSE
ENSG00000204387	GACCTCCCTCCGGTAACCGA	chr6:30453099-30454130	281	272547	TRUE	0.4	0.0443927173387129	FALSE
ENSG00000204387	CTGAAAGGGAGTTGTAGGCT	chr6:30765581-30765804	198	272630	TRUE	0.4	0.0654652503519528	FALSE
ENSG00000204387	GAGCGCCTCTTGGCTAATTC	chr6:30827960-30829342	249	272579	TRUE	0.4	-0.0576995428493756	FALSE
ENSG00000204387	TGGTTGTCTAAACCACAAAA	chr6:30842041-30842500	99	272729	TRUE	0.4	0.0864015914532514	FALSE
ENSG00000204387	CCCACCCCCAGACTGATTCC	chr6:30843326-30843522	307	272521	TRUE	0.4	-0.0532136630476978	FALSE
ENSG00000204387	CTCTGACCTGCCTATGCACT	chr6:30843326-30843522	187	272641	TRUE	0.4	0.060443884080152	FALSE
ENSG00000204387	GGGGCAGGATATTCAGTAGT	chr6:30844084-30844576	324	272504	TRUE	0.4	0.0524847007558509	FALSE
ENSG00000204387	TGACGACTTATGGCTCCAAC	chr6:30872366-30873391	240	272588	TRUE	0.4	-0.0484992389958261	FALSE
ENSG00000204387	AAGAGATGCTCGGTGTACAG	chr6:30940241-30940981	235	272593	TRUE	0.4	-0.0564541883881633	FALSE
ENSG00000204387	AGCCAATCTTGACGTCATGG	chr6:30940241-30940981	388	272440	TRUE	0.4	-0.0501729805674043	FALSE
ENSG00000204387	GTAATTAGCCACACCATGCC	chr6:31021855-31022378	287	272541	TRUE	0.4	-0.0407138341601057	FALSE
ENSG00000204387	AGGGAGTTGGGCGCTCTTAC	chr6:31087560-31087877	210	272618	TRUE	0.4	0.065136233227749	FALSE
ENSG00000204387	GGGCCCATCGTCTCGCACTC	chr6:31115782-31118256	308	272520	TRUE	0.4	0.0524468294823792	FALSE
ENSG00000204387	TTCCAACTGCTGCGCATAGG	chr6:31159254-31159656	334	272494	TRUE	0.4	0.0519632196847295	FALSE
ENSG00000204387	ATGCTCCTGACATGGGGCAT	chr6:31441114-31441278	245	272583	TRUE	0.4	-0.0571366285014885	FALSE
ENSG00000204387	CGCGAGCGCAGCCAAAATCA	chr6:31497604-31498618	274	272554	TRUE	0.4	-0.0554447896723786	FALSE
ENSG00000204387	AGTCCTGGGTATGCTTAGAG	chr6:31515513-31516701	348	272480	TRUE	0.4	0.0425435056834331	FALSE
ENSG00000204387	GGCCTCATCTAAAGGTGCTT	chr6:31525859-31526473	208	272620	TRUE	0.4	-0.0620107059261441	FALSE
ENSG00000204387	GCAGAATAGGGATGGTCTAG	chr6:31639340-31639728	367	272461	TRUE	0.4	0.0417474417948716	FALSE
ENSG00000204387	TTATTGGTAATGTTCTGGCC	chr6:31840063-31840910	175	272653	TRUE	0.4	0.0535482549910196	FALSE
ENSG00000204387	TTCTGGAGGTCGTTGGCCAG	chr6:32055182-32057181	376	272452	TRUE	0.4	0.0342139138391884	FALSE
ENSG00000204387	ATTTGCGACACGGGCTACAG	chr6:32095446-32097270	281	272547	TRUE	0.4	-0.0473911346033964	FALSE
ENSG00000204387	TTCCCCTGATTGGCCGACAT	chr6:32177110-32178719	458	272370	TRUE	0.4	0.036751982398084	FALSE
ENSG00000204387	CAAGGCAAGAATACCTCAGT	chr6:32203405-32204039	258	272570	TRUE	0.4	0.052702211946591	FALSE
ENSG00000204387	CATCCTTTATTGGCAGATAT	chr6:32234915-32235334	283	272545	TRUE	0.4	0.047766529471079	FALSE
ENSG00000204387	CAGAGGGAAGTTGCAAGCGG	chr6:32483958-32484937	235	272593	TRUE	0.4	0.0535401741080848	FALSE
ENSG00000204387	ATCGAGACCGTAATTTAAGT	chr6:32796677-32797916	183	272645	TRUE	0.4	-0.0675108619152494	FALSE
ENSG00000204387	TATATGGGCATGGCGTGATG	chr6:33062023-33062329	807	272021	TRUE	0.4	0.027316576464784	FALSE
ENSG00000204387	GACCTTAGTGCCGGGCGGAA	chr6:33080171-33081452	300	272528	TRUE	0.4	-0.0469231820091396	FALSE
ENSG00000204388	GGCCCCAAGGGTCATATTTC	chr6:29758782-29759248	62	94780	TRUE	0.4	-0.146405909195839	FALSE
ENSG00000204388	CTCGTTCTGCGTTCCGCTTG	chr6:29850094-29850626	111	94731	TRUE	0.4	-0.0971981655671275	FALSE
ENSG00000204388	TCTATTGCAAACTTCAGTGC	chr6:30121511-30121989	82	94760	TRUE	0.4	0.120576129590938	FALSE
ENSG00000204388	TCTAGAGCCGCCGCAAAGAT	chr6:30127137-30128131	104	94738	TRUE	0.4	0.0921166637367967	FALSE
ENSG00000204388	CAGGATCTTGCCCGAGGATT	chr6:30163042-30164114	65	94777	TRUE	0.4	-0.145603129768691	FALSE
ENSG00000204388	ATCTGCCCGGGTGACCAACC	chr6:30206874-30207955	173	94669	TRUE	0.4	0.0712805207793161	FALSE
ENSG00000204388	GACTGACTCAGTAAGATTCC	chr6:30500581-30501186	95	94747	TRUE	0.4	-0.118352528628151	FALSE
ENSG00000204388	TGATTTCTGCCGAAATGCTG	chr6:30544696-30545170	78	94764	TRUE	0.4	0.114794786003131	FALSE
ENSG00000204388	AGGTAGGATAAAGCCATTGG	chr6:30563246-30563598	57	94785	TRUE	0.4	-0.176837610143153	FALSE
ENSG00000204388	TTCCGTCCTGACGCAAACGT	chr6:30616759-30618138	79	94763	TRUE	0.4	0.13603697353467	FALSE
ENSG00000204388	GTGTGCCTGAAAGAGCAAAT	chr6:30631690-30632204	96	94746	TRUE	0.4	0.105231681444766	FALSE
ENSG00000204388	TGCAGGAACGTCGCAGCACC	chr6:30646459-30646765	107	94735	TRUE	0.4	-0.100993913061068	FALSE
ENSG00000204388	TTGGAACACAGGTTTAAGTC	chr6:30652776-30653012	44	94798	TRUE	0.4	-0.166372516602374	FALSE
ENSG00000204388	ATATTCTACTGCAGGCCTCC	chr6:30728282-30728481	79	94763	TRUE	0.4	0.0888530285687064	FALSE
ENSG00000204388	GCGGTGACTAAGTCCTGCAT	chr6:30768976-30769922	41	94801	TRUE	0.4	-0.166774973704349	FALSE
ENSG00000204388	AAATGATCTCTTCTTATGCT	chr6:30838353-30838890	61	94781	TRUE	0.4	0.109970051179487	FALSE
ENSG00000204388	GGTGGGCACAGGTGTTACTG	chr6:30964039-30964778	98	94744	TRUE	0.4	-0.137348080270352	FALSE
ENSG00000204388	AAAACCCATAACCACTCCGG	chr6:31001216-31001927	102	94740	TRUE	0.4	0.0800248495310285	FALSE
ENSG00000204388	CCCCTGTGGCTGCTCGACTC	chr6:31053801-31054266	77	94765	TRUE	0.4	0.116679574764236	FALSE
ENSG00000204388	CCTCTGGCCCAGCTTGCTGC	chr6:31072588-31072809	110	94732	TRUE	0.4	-0.0978295753467486	FALSE
ENSG00000204388	CAGGCCCAGTCAACTTATCT	chr6:31086852-31087115	85	94757	TRUE	0.4	0.122255543334649	FALSE
ENSG00000204388	CACCGTTGGTTAAGGTCTGG	chr6:31131382-31133381	90	94752	TRUE	0.4	-0.104248034246226	FALSE
ENSG00000204388	GTCCACCGTTGGTTAAGGTC	chr6:31131382-31133381	61	94781	TRUE	0.4	0.129260740273681	FALSE
ENSG00000204388	TTGACAAACAGCTTCCTCTT	chr6:31142479-31142749	68	94774	TRUE	0.4	-0.133877270130431	FALSE
ENSG00000204388	CAGGGCACAGTGTTACTGCA	chr6:31396975-31397224	91	94751	TRUE	0.4	0.114937285910213	FALSE
ENSG00000204388	ACCTCAGCCCCACCCACGTA	chr6:31416045-31417027	98	94744	TRUE	0.4	-0.130736018315618	FALSE
ENSG00000204388	GAAACGGAATAACGGCACTT	chr6:31493799-31494553	67	94775	TRUE	0.4	-0.161237366400554	FALSE
ENSG00000204388	GAGTGCTGAGCTGCAGATAG	chr6:31508898-31509553	118	94724	TRUE	0.4	-0.109190091206642	FALSE
ENSG00000204388	GGGCTCATGTAGATCTAGTA	chr6:31585583-31585819	92	94750	TRUE	0.4	-0.107976290604288	FALSE
ENSG00000204388	GGGGCAATAGTGGACGGGAT	chr6:31589309-31589721	163	94679	TRUE	0.4	-0.0923987371213215	FALSE
ENSG00000204388	ATCTTGATCATGGTCCATCC	chr6:31592513-31593395	79	94763	TRUE	0.4	0.113356899672855	FALSE
ENSG00000204388	CACGGCTCAACGGCCGACGC	chr6:31619900-31621361	102	94740	TRUE	0.4	0.0905871896345671	FALSE
ENSG00000204388	AGAGGCCCAGCGGTCCACGC	chr6:31659112-31659495	107	94735	TRUE	0.4	-0.109509094086102	FALSE
ENSG00000204388	TGCGGCTTGGCTCCGTGCGT	chr6:31664701-31666410	109	94733	TRUE	0.4	0.0822161760369233	FALSE
ENSG00000204388	GGCTCGTGGCGGTCGGTCAG	chr6:31739606-31740673	122	94720	TRUE	0.4	-0.102148395408582	FALSE
ENSG00000204388	GACTCTTTCACCAGGCTTAG	chr6:31764314-31764571	162	94680	TRUE	0.4	-0.0888369720465036	FALSE
ENSG00000204388	AGTGATAATAGGCGGCTGCA	chr6:31952857-31954856	211	94631	TRUE	0.4	-0.0608902330735523	FALSE
ENSG00000204388	ACTTGTGAAAAGGGAGGCTC	chr6:32393740-32393996	86	94756	TRUE	0.4	0.117866987962307	FALSE
ENSG00000204388	ACATGTCTCATGTGGACTTT	chr6:32397672-32397840	107	94735	TRUE	0.4	0.116477787250932	FALSE
ENSG00000204388	CTCCCTATTACCACGTCAGA	chr6:32397672-32397840	243	94599	TRUE	0.4	0.076623298534825	FALSE
ENSG00000204388	GAGGCCGCCCTGTGACCGGA	chr6:32583639-32584799	121	94721	TRUE	0.4	-0.113593902513242	FALSE
ENSG00000204388	GAAGTCCACACCGGGGTAAT	chr6:32853059-32854603	80	94762	TRUE	0.4	-0.140186907460568	FALSE
ENSG00000204389	AGCTGGGGAGTCCCATTGCA	chr6:29705703-29706028	5	4099	TRUE	0.4	0.593401067745089	FALSE
ENSG00000204389	CCAGAAAAAGCACGGTCTCG	chr6:29813800-29815780	6	4098	TRUE	0.4	0.502223553965945	FALSE
ENSG00000204389	AGCCTGAGCCTAGGCTGACC	chr6:30041957-30042353	6	4098	TRUE	0.4	0.443361476969554	FALSE
ENSG00000204389	AAGGACGCGGGTGTTAAATG	chr6:30214044-30214752	7	4097	TRUE	0.4	0.407832649565226	FALSE
ENSG00000204389	CAGAATAATGCACGTCGATT	chr6:30716974-30717822	6	4098	TRUE	0.4	0.478166007878236	FALSE
ENSG00000204389	TTGCGCGTTGCAGTCGTGGC	chr6:30716974-30717822	4	4100	TRUE	0.4	0.578757254111615	FALSE
ENSG00000204389	CATTCCTGTGGGTGTGTGTC	chr6:30829685-30830050	5	4099	TRUE	0.4	0.601387042873384	FALSE
ENSG00000204389	CCTCCCTCATCTTGCTAACT	chr6:30855845-30856055	7	4097	TRUE	0.4	0.466627671349952	FALSE
ENSG00000204389	AGTAGAGCCGGCTAGCGTAC	chr6:31157866-31159144	5	4099	TRUE	0.4	0.469063968405036	FALSE
ENSG00000204389	AATCTTGAAAAGTTGGCAAG	chr6:31192567-31192812	6	4098	TRUE	0.4	0.566031945299526	FALSE
ENSG00000204389	TAAAGTCCTCGCCGGCCCAC	chr6:31462653-31463642	4	4100	TRUE	0.4	-0.632785308561053	FALSE
ENSG00000204389	CTGGAAGGCGGAACCAAGCT	chr6:31567593-31567936	4	4100	TRUE	0.4	0.497744778010738	FALSE
ENSG00000204389	GACACCTGGCTATACTCATC	chr6:31674960-31675298	6	4098	TRUE	0.4	0.502827432168568	FALSE
ENSG00000204389	CCTCAACCCCACAGTACTAT	chr6:31710646-31710912	3	4101	TRUE	0.4	-0.682925882550544	FALSE
ENSG00000204389	TCTTCTTGGCAATACATCAG	chr6:31718391-31718642	8	4096	TRUE	0.4	0.444470571096177	FALSE
ENSG00000204389	GGTGTGCTTCTGGAGCCGAC	chr6:31769615-31770257	13	4091	TRUE	0.4	0.370794602517683	FALSE
ENSG00000204389	GAGCTAGTTAATGCTGAGTT	chr6:31840063-31840910	5	4099	TRUE	0.4	0.643714143941027	FALSE
ENSG00000204389	TGACCGCATCAGCGAGAGGG	chr6:31888461-31889457	6	4098	TRUE	0.4	0.51890986603186	FALSE
ENSG00000204389	GGTTCAGATGACCAGAGCGC	chr6:31933313-31934377	3	4101	TRUE	0.4	-0.837862503820575	FALSE
ENSG00000204389	TCAGGCCCCTCGACGACGCA	chr6:32085866-32086089	6	4098	TRUE	0.4	-0.46795636730444	FALSE
ENSG00000204389	AATGGCGGGCTGAGACCTGA	chr6:32103307-32106706	6	4098	TRUE	0.4	0.539502865299221	FALSE
ENSG00000204389	CAATCAAGATGGGGCTCCAG	chr6:32184448-32184654	9	4095	TRUE	0.4	0.477559352895848	FALSE
ENSG00000204389	TCAGTAGAGTACCCTGGCCA	chr6:32209987-32210755	5	4099	TRUE	0.4	0.51402098880434	FALSE
ENSG00000204389	GTGAGAAGAACAAGGCTCTA	chr6:32228902-32229682	6	4098	TRUE	0.4	0.46405542540923	FALSE
ENSG00000204389	ATCAATTTACAATCCCCTGC	chr6:32324390-32324675	4	4100	TRUE	0.4	0.555018060209974	FALSE
ENSG00000204389	CGAAGCGCACGGACTCCTCC	chr6:32583639-32584799	4	4100	TRUE	0.4	0.492963914170731	FALSE
ENSG00000204389	AGCTCCCCACTGGCTTTGTC	chr6:32589565-32590024	7	4097	TRUE	0.4	0.513241677225574	FALSE
ENSG00000204389	GTCTTAGCATACCACACCCA	chr6:32614485-32614951	5	4099	TRUE	0.4	0.604713941701133	FALSE
ENSG00000204389	CTGCTGGACACAGAAACCTA	chr6:32933624-32934051	8	4096	TRUE	0.4	0.489243506537326	FALSE
ENSG00000204390	GGGCCCCTGCGGCCACCCCG	chr11:17719290-17719635	3	2074	TRUE	0.4	0.891701216018693	FALSE
ENSG00000204390	GGCGTCCGCTTGGATTACTA	chr6:30101688-30103715	5	2072	TRUE	0.4	0.463594197219949	FALSE
ENSG00000204390	GGAGCTTTCTGACCCTCTCC	chr6:30272132-30272381	4	2073	TRUE	0.4	0.802949523061554	FALSE
ENSG00000204390	AATAGGGACTCTGCACTGCT	chr6:30319613-30319898	3	2074	TRUE	0.4	0.593558685513199	FALSE
ENSG00000204390	TGGGCGGGCTTGACTGATGT	chr6:30411464-30412023	5	2072	TRUE	0.4	0.472785596796726	FALSE
ENSG00000204390	GACTTTATAGTCGGGAGTCG	chr6:30489143-30490745	4	2073	TRUE	0.4	0.699570812878169	FALSE
ENSG00000204390	TAATCCCCTGGATGGGCTGC	chr6:30670839-30671068	4	2073	TRUE	0.4	0.670426273868514	FALSE
ENSG00000204390	ACCCCCAAAATCCATTGGTG	chr6:30793355-30794059	3	2074	TRUE	0.4	0.658522280664015	FALSE
ENSG00000204390	CTTCCTGCAAGCAGGCCGGT	chr6:30793355-30794059	3	2074	TRUE	0.4	0.893250372617422	FALSE
ENSG00000204390	CTCCCACCCTCCGTCGAGGT	chr6:30847422-30848551	3	2074	TRUE	0.4	0.725423784734519	FALSE
ENSG00000204390	AGGGCAGAGATGATAGAAAC	chr6:30966261-30966461	4	2073	TRUE	0.4	0.549760348600089	FALSE
ENSG00000204390	GGAAGCTTCTCGTCATTGTT	chr6:30981874-30982979	3	2074	TRUE	0.4	0.604682691421671	FALSE
ENSG00000204390	GTGGACAAGATTACTCTGTG	chr6:31227161-31227587	4	2073	TRUE	0.4	0.643908453150022	FALSE
ENSG00000204390	CTGCCAGCCCTGCCACCAGA	chr6:31551431-31551649	4	2073	TRUE	0.4	0.520863173798737	FALSE
ENSG00000204390	TCTTGGCGGCTTGTCCCCAG	chr6:31762532-31764531	5	2072	TRUE	0.4	0.632957384929276	FALSE
ENSG00000204390	TCGCGCCACTACATGCTGCC	chr6:31841008-31842456	3	2074	TRUE	0.4	0.447678734741049	FALSE
ENSG00000204390	GCCCCTGTGCATCCTTGTAC	chr6:32081168-32081577	4	2073	TRUE	0.4	0.568426622919572	FALSE
ENSG00000204390	CCCTGGTAGAAACTGAGCAT	chr6:32116811-32117036	3	2074	TRUE	0.4	0.476096407697493	FALSE
ENSG00000204390	ATATGGGAAAGCCCCCTGGC	chr6:32189659-32190569	3	2074	TRUE	0.4	0.586695988456738	FALSE
ENSG00000204390	ACCACTGGCCTGTAATTATG	chr6:32203405-32204039	7	2070	TRUE	0.4	0.47193078716923	FALSE
ENSG00000204392	GGGAGCAGCTTCAAGCTGTA	chr6:29758782-29759248	279	324870	TRUE	0.4	-0.0297199906214076	FALSE
ENSG00000204392	CCGCTGAGCGAGATCCCGCG	chr6:30171513-30172632	432	324717	TRUE	0.4	0.0239650237973934	FALSE
ENSG00000204392	GACGGCCTCCCGGCGGTTCT	chr6:30171513-30172632	304	324845	TRUE	0.4	0.0307416901083495	FALSE
ENSG00000204392	GCAGGTAGGCACTCTTGTAC	chr6:30185925-30186543	202	324947	TRUE	0.4	0.0423498518178871	FALSE
ENSG00000204392	AATCCATAACTCACAAACTG	chr6:30219237-30219674	307	324842	TRUE	0.4	-0.02416663960665	FALSE
ENSG00000204392	TTCCCGATCTCACCACTGGA	chr6:30447259-30447756	350	324799	TRUE	0.4	0.0313513364889628	FALSE
ENSG00000204392	ACAAGAGATGGTGGATCTTG	chr6:30615799-30616364	405	324744	TRUE	0.4	0.0302650659549624	FALSE
ENSG00000204392	TTCTTTGTCCGTTGTCGCGT	chr6:30672186-30673296	347	324802	TRUE	0.4	0.0296810332508008	FALSE
ENSG00000204392	GGTCTCTCAGCCCAACCAAG	chr6:30682129-30682401	309	324840	TRUE	0.4	0.0301293964531411	FALSE
ENSG00000204392	GAGTCAAGTGACAACGGAAA	chr6:30882549-30883059	225	324924	TRUE	0.4	-0.0360402700596123	FALSE
ENSG00000204392	CCCGGCGACCTATAGGAGAT	chr6:31355791-31357656	300	324849	TRUE	0.4	0.0423430015688178	FALSE
ENSG00000204392	AGGGCCAATCACGAGCGGAG	chr6:31403053-31404177	263	324886	TRUE	0.4	0.0372296795718334	FALSE
ENSG00000204392	GCTGCGTTTCCAGGGTTAAG	chr6:31414179-31414776	315	324834	TRUE	0.4	-0.0340034711996311	FALSE
ENSG00000204392	AAAAAGCTTTCGGGCGCCGA	chr6:31494826-31495422	349	324800	TRUE	0.4	0.0323802927556684	FALSE
ENSG00000204392	AAAGTCCTTGTAGGTTGCAA	chr6:31508898-31509553	295	324854	TRUE	0.4	-0.0217986981596261	FALSE
ENSG00000204392	ACCTCCTGAAGTAGAACCAA	chr6:31525859-31526473	458	324691	TRUE	0.4	-0.0254219516221763	FALSE
ENSG00000204392	CAGGCACTGAGTCACCCCTT	chr6:31560306-31560752	374	324775	TRUE	0.4	0.0283541054809895	FALSE
ENSG00000204392	CCGGGTTCAGTTTCCCGCGC	chr6:31664701-31666410	248	324901	TRUE	0.4	0.0407936213475639	FALSE
ENSG00000204392	ACACTCAAACAGATCCACGC	chr6:31713909-31714678	316	324833	TRUE	0.4	0.0381898393551134	FALSE
ENSG00000204392	TGGTCTGGCTAGGACAGTAG	chr6:31772888-31773174	207	324942	TRUE	0.4	-0.0282249861810833	FALSE
ENSG00000204392	GAGAGAAGTGTAGCACCACT	chr6:31791353-31791641	263	324886	TRUE	0.4	0.0474223104978759	FALSE
ENSG00000204392	CTAACAAAACTCTCGGCTAC	chr6:31971319-31972880	184	324965	TRUE	0.4	0.0426093033152672	FALSE
ENSG00000204392	CCATCTTACACTGAGGCGAT	chr6:31972971-31973326	207	324942	TRUE	0.4	0.0373282333635547	FALSE
ENSG00000204392	CAGGCCAGGTCACCCCACTC	chr6:32012313-32013264	311	324838	TRUE	0.4	0.0438110108533394	FALSE
ENSG00000204392	CCCGACCGGGTGTCCGTAGT	chr6:32129978-32130841	311	324838	TRUE	0.4	0.0370328694048632	FALSE
ENSG00000204392	TGGCGTGACATCGAAGTGAG	chr6:32212080-32212272	355	324794	TRUE	0.4	-0.0293443841263765	FALSE
ENSG00000204392	TGTTATTGCTAGGTGTGGAT	chr6:32234915-32235334	203	324946	TRUE	0.4	0.0492041894247683	FALSE
ENSG00000204392	GCCTCTGACGTCTGCCATCC	chr6:32391587-32391799	435	324714	TRUE	0.4	0.0294554358934862	FALSE
ENSG00000204392	AAAACCATGTACCTGTTGCC	chr6:32692104-32692347	296	324853	TRUE	0.4	-0.028455154207252	FALSE
ENSG00000204392	ATGAATGAATTTCCACTAGG	chr6:32885752-32886155	224	324925	TRUE	0.4	-0.0320847139312992	FALSE
ENSG00000204392	ACATACCCCGTACCAAGCCG	chr6:32968139-32970511	280	324869	TRUE	0.4	-0.028396559195484	FALSE
ENSG00000204392	GCAGCAGCGTTATAGCGCTC	chr6:32968139-32970511	216	324933	TRUE	0.4	0.0354467393868378	FALSE
ENSG00000204392	AGCCGAACTGCCATTCTTGG	chr6:33075566-33076192	570	324579	TRUE	0.4	-0.0272365354327646	FALSE
ENSG00000204392	GCTCACTCACCAAGGGTCCA	chr6:33178894-33179564	838	324311	TRUE	0.4	-0.0180476969466885	FALSE
ENSG00000204392	TTCCCGATGCCCAGCTCGGA	chr6:33184979-33185475	801	324348	TRUE	0.4	-0.0169465734142298	FALSE
ENSG00000204410	ACCTGCGGTGTCTCCTATAG	chr6:29813800-29815780	25	24361	TRUE	0.4	-0.289336588451703	FALSE
ENSG00000204410	AACCGCTCTCGATGAGCGCC	chr6:30101688-30103715	25	24361	TRUE	0.4	0.216328394043661	FALSE
ENSG00000204410	CCAGAGTGGTGTTGCATCAC	chr6:30562461-30563161	12	24374	TRUE	0.4	-0.40489731814983	FALSE
ENSG00000204410	CTTCCTGAACAGTGATTACA	chr6:30765581-30765804	36	24350	TRUE	0.4	0.198034819450173	FALSE
ENSG00000204410	GGAATTTGGACACACCGCAG	chr6:30767368-30767935	28	24358	TRUE	0.4	-0.216118777621981	FALSE
ENSG00000204410	CTGGATTTGGCGTGGAGCAA	chr6:30819960-30820556	81	24305	TRUE	0.4	0.132261194665717	FALSE
ENSG00000204410	GCGCCTCTTGGCTAATTCAG	chr6:30827960-30829342	39	24347	TRUE	0.4	0.208411021565088	FALSE
ENSG00000204410	CATCAGCCAAAACTACAGCT	chr6:30842041-30842500	20	24366	TRUE	0.4	-0.291721534339051	FALSE
ENSG00000204410	GTTCGTGCCATGTGCAGTTG	chr6:30843326-30843522	24	24362	TRUE	0.4	-0.273815755838207	FALSE
ENSG00000204410	AAACGCTCCCCCTGGTGTAG	chr6:30974571-30974809	24	24362	TRUE	0.4	0.207115608460379	FALSE
ENSG00000204410	GGGCGGGTGCCAGCATGCTA	chr6:30988472-30988856	25	24361	TRUE	0.4	-0.252341089374656	FALSE
ENSG00000204410	GGCTCCTCCCTTAGTCCCGA	chr6:31042790-31043131	26	24360	TRUE	0.4	0.22201099423168	FALSE
ENSG00000204410	ATAGCAAGACAGCGTCTGCA	chr6:31111005-31111190	27	24359	TRUE	0.4	-0.248030722356789	FALSE
ENSG00000204410	AGGAGTGTAACGAAGGTTTC	chr6:31139684-31140160	12	24374	TRUE	0.4	-0.367861504426448	FALSE
ENSG00000204410	AGGGTCTGGTCACTCATTAC	chr6:31169199-31170261	34	24352	TRUE	0.4	0.199854781415704	FALSE
ENSG00000204410	GAAGGAGTTACTGCACTTTC	chr6:31246063-31246842	23	24363	TRUE	0.4	0.212515402288685	FALSE
ENSG00000204410	GGACAAGAGGAGAGCACGCA	chr6:31395558-31396207	26	24360	TRUE	0.4	0.219028579038145	FALSE
ENSG00000204410	ATGATACCTACGGGATGCAC	chr6:31474771-31475258	20	24366	TRUE	0.4	-0.295462063471854	FALSE
ENSG00000204410	TCCCACAGCGCCACTGGTGG	chr6:31475434-31475678	23	24363	TRUE	0.4	-0.289525682917096	FALSE
ENSG00000204410	AACTTTATGAGTGAGTATCT	chr6:31510507-31513057	14	24372	TRUE	0.4	-0.313012964471329	FALSE
ENSG00000204410	TTGCCAACATCACTCTGACC	chr6:31515513-31516701	32	24354	TRUE	0.4	0.204246046378517	FALSE
ENSG00000204410	GAAGAAGACTATCGTAGGAT	chr6:31546358-31547231	16	24370	TRUE	0.4	-0.322667216501692	FALSE
ENSG00000204410	GATGTCGTTCCGCCCCGACC	chr6:31547323-31547789	58	24328	TRUE	0.4	-0.163866140473028	FALSE
ENSG00000204410	GGATGTCGTTCCGCCCCGAC	chr6:31547323-31547789	27	24359	TRUE	0.4	-0.218862032595177	FALSE
ENSG00000204410	AGGGGCAGCCTCTGGCGATT	chr6:31558164-31558469	23	24363	TRUE	0.4	-0.275607399790947	FALSE
ENSG00000204410	TTCTGATTGATAAGATGCTC	chr6:31559695-31560201	8	24378	TRUE	0.4	-0.45232046901485	FALSE
ENSG00000204410	CAGCCACAGGAAGCCTTTAA	chr6:31567593-31567936	26	24360	TRUE	0.4	-0.276244115025739	FALSE
ENSG00000204410	GCCCTGTCTTCGTTAAGGGG	chr6:31574156-31574793	31	24355	TRUE	0.4	-0.224639975213543	FALSE
ENSG00000204410	TACCCTGTAAATCCCTGGTT	chr6:31613382-31615931	32	24354	TRUE	0.4	0.209612140160421	FALSE
ENSG00000204410	GCGGCTTGGCTCCGTGCGTA	chr6:31664701-31666410	29	24357	TRUE	0.4	0.226027227014296	FALSE
ENSG00000204410	ATCTGACAATGGGAGTGAAG	chr6:31745203-31745428	16	24370	TRUE	0.4	-0.302600929084321	FALSE
ENSG00000204410	CACTGAAGATGCAATAGTCA	chr6:31851673-31852487	50	24336	TRUE	0.4	-0.179139959167011	FALSE
ENSG00000204410	GGGAGCCGTTGTTCCGCTCC	chr6:31862357-31865881	27	24359	TRUE	0.4	0.276368690268351	FALSE
ENSG00000204410	AAGCTAATCGGGAGTGCCGA	chr6:31923019-31923477	20	24366	TRUE	0.4	0.236360055123451	FALSE
ENSG00000204410	AGGGACCTCGATTCCCTCTG	chr6:31940351-31941119	23	24363	TRUE	0.4	0.261729462108901	FALSE
ENSG00000204410	CAGTGAATGTATCCCGGCAT	chr6:32012313-32013264	28	24358	TRUE	0.4	0.221919002570802	FALSE
ENSG00000204410	GAGGTGGGCAGGGTATCCGC	chr6:32067157-32069156	36	24350	TRUE	0.4	0.232231542064301	FALSE
ENSG00000204410	ACCGTGACCCAGAACTCCGT	chr6:32069521-32070330	18	24368	TRUE	0.4	-0.287564889438519	FALSE
ENSG00000204410	GCAACGCTTCCCGCCTTTGA	chr6:32195422-32196819	32	24354	TRUE	0.4	-0.189741572081144	FALSE
ENSG00000204410	TTTGATAATGAGACAGCAAG	chr6:32324390-32324675	13	24373	TRUE	0.4	-0.358349428598506	FALSE
ENSG00000204410	AGCAGAGACGGGCTCACTGT	chr6:32413296-32413959	17	24369	TRUE	0.4	0.311915882670929	FALSE
ENSG00000204410	CACACATACAGGTTTGTCAC	chr6:32475226-32476196	20	24366	TRUE	0.4	-0.273083423289194	FALSE
ENSG00000204410	GAAAAGAAGGACTCGCTAAA	chr6:33075566-33076192	30	24356	TRUE	0.4	0.26517119141515	FALSE
ENSG00000204410	CCGACAAACACAGGATAGTC	chr6:33192035-33193499	43	24343	TRUE	0.4	-0.217783945372426	FALSE
ENSG00000204421	CAGTCCAAGAGCTCAGGTCC	chr6:29934071-29934293	7	2570	TRUE	0.4	0.441379874573938	FALSE
ENSG00000204421	GACAGTGCTAGGAGGAAGAT	chr6:30097990-30098183	4	2573	TRUE	0.4	0.450664924261751	FALSE
ENSG00000204421	CGAATAGCCGGGAGATTACG	chr6:30212915-30213890	5	2572	TRUE	0.4	0.454003084834666	FALSE
ENSG00000204421	TCACCCTGCCGGCAAGCTCG	chr6:30480607-30480869	4	2573	TRUE	0.4	0.415310800119749	FALSE
ENSG00000204421	CAGGAACCCCTATGTGGTAG	chr6:30495980-30497165	3	2574	TRUE	0.4	0.679651004006342	FALSE
ENSG00000204421	CCACTAGGTTGTGACATGTT	chr6:30597208-30598002	4	2573	TRUE	0.4	0.528305619906123	FALSE
ENSG00000204421	CAGCGAGTCCCACGCGGGGT	chr6:30686482-30687998	4	2573	TRUE	0.4	-0.721093445983488	FALSE
ENSG00000204421	CAGGTGTGAGGTGATTATCG	chr6:30763624-30764557	4	2573	TRUE	0.4	0.68938663676771	FALSE
ENSG00000204421	AGCTCTCTAGTACTGGTCCT	chr6:30810746-30811218	4	2573	TRUE	0.4	-0.690741922295913	FALSE
ENSG00000204421	TTCTAGGAATTAGCTCAACC	chr6:30810746-30811218	3	2574	TRUE	0.4	0.512481545258604	FALSE
ENSG00000204421	TGCTTCTTTAACCTCCGGAG	chr6:31001216-31001927	3	2574	TRUE	0.4	0.758105279211552	FALSE
ENSG00000204421	CGTCTGCAGGGGCCCCTAGA	chr6:31111005-31111190	7	2570	TRUE	0.4	0.429741645225191	FALSE
ENSG00000204421	TGGGGCGCTGTCCAATGGCG	chr6:31157682-31159681	4	2573	TRUE	0.4	0.652795789008606	FALSE
ENSG00000204421	GCAGCCAAGTTTATTTGTAC	chr6:31164051-31164328	4	2573	TRUE	0.4	0.669383769349341	FALSE
ENSG00000204421	TTCCCCTGCGGAGTATGTCG	chr6:31644432-31646581	4	2573	TRUE	0.4	0.68681114549492	FALSE
ENSG00000204421	GAAAGTGCGAACCGCGCGTC	chr6:31680584-31681602	4	2573	TRUE	0.4	0.668427380619515	FALSE
ENSG00000204421	TCTATGGAAAATGACCAGAG	chr6:31852624-31853075	3	2574	TRUE	0.4	0.680996007000883	FALSE
ENSG00000204421	TGGGGTTTCCTTTCGGATCA	chr6:32129256-32129669	5	2572	TRUE	0.4	0.72520531023696	FALSE
ENSG00000204421	TCCTAGCCCCGGCCGATGGA	chr6:32175777-32176333	5	2572	TRUE	0.4	0.576119422634381	FALSE
ENSG00000204421	GTAAAGCTAACTTTCCTACA	chr6:32228902-32229682	4	2573	TRUE	0.4	0.591446799988388	FALSE
ENSG00000204421	AAGAAGGCTTTGCGGATCCC	chr6:32666396-32666894	4	2573	TRUE	0.4	0.726928475633593	FALSE
ENSG00000204421	CCAGGTACATCAGATCCATC	chr6:32666396-32666894	5	2572	TRUE	0.4	0.516301536677498	FALSE
ENSG00000204421	AGAGCCTGTTCCCACAGTGG	chr6:32763294-32763473	3	2574	TRUE	0.4	-0.735199357107867	FALSE
ENSG00000204421	TAAACCAATCAGAGAAGCGT	chr6:32952896-32953531	3	2574	TRUE	0.4	0.599245679722523	FALSE
ENSG00000204427	AGACAGCCTACCTGGAGGGC	chr6:29934071-29934293	171	185981	TRUE	0.4	0.0810667606717555	FALSE
ENSG00000204427	GGGGCAGTTAGCTGTCAGTA	chr6:29964667-29966468	467	185685	TRUE	0.4	0.0487209933505018	FALSE
ENSG00000204427	CCCTCAGTTGTTATGCAATC	chr6:30515789-30516822	198	185954	TRUE	0.4	-0.0584388257491021	FALSE
ENSG00000204427	ACTGCTTGTAGTGTCCTGAA	chr6:30633657-30637057	179	185973	TRUE	0.4	-0.0820523215732142	FALSE
ENSG00000204427	ATAGTGGGAGGACTCCTGGC	chr6:30666373-30666625	215	185937	TRUE	0.4	0.0693157762164166	FALSE
ENSG00000204427	GGTCGCGTGGGGCAGTCGGT	chr6:30686482-30687998	116	186036	TRUE	0.4	-0.102768077476071	FALSE
ENSG00000204427	CTGCTGCCACTAGACACCGG	chr6:30763624-30764557	285	185867	TRUE	0.4	-0.0615044942024078	FALSE
ENSG00000204427	GAGGCACTGAACTTTCCAGC	chr6:30763624-30764557	223	185929	TRUE	0.4	0.0736914270972828	FALSE
ENSG00000204427	CAAGCCAGAGGGACGTCGAG	chr6:30883795-30886796	265	185887	TRUE	0.4	-0.0622729286185283	FALSE
ENSG00000204427	GTGTGACCCTTATAGAGGCA	chr6:30922506-30923027	189	185963	TRUE	0.4	0.0699320784383391	FALSE
ENSG00000204427	AGTATCAAGCGGAAGTGAGT	chr6:31009816-31010085	133	186019	TRUE	0.4	-0.0893231576069839	FALSE
ENSG00000204427	CCCTCCTCGCAAGATAAGAG	chr6:31126809-31127048	348	185804	TRUE	0.4	0.0629997097028317	FALSE
ENSG00000204427	TTCCCTCACACTCACTCCGC	chr6:31126809-31127048	258	185894	TRUE	0.4	0.068550640329544	FALSE
ENSG00000204427	ACGGTCACCTTGACGGCTAA	chr6:31127937-31128440	236	185916	TRUE	0.4	0.0739066288794587	FALSE
ENSG00000204427	CAAGGCTAGTGGGTGGGACT	chr6:31170419-31170828	184	185968	TRUE	0.4	0.0681789792621511	FALSE
ENSG00000204427	GGGCCAGTATACTGCCCTCA	chr6:31214378-31214740	146	186006	TRUE	0.4	-0.0926952964984757	FALSE
ENSG00000204427	TGCTGAAGGCAGTGGGACTA	chr6:31246063-31246842	159	185993	TRUE	0.4	0.0781549656166661	FALSE
ENSG00000204427	GACCACAAAGCGCAGGCAAT	chr6:31528277-31530194	197	185955	TRUE	0.4	-0.0640430013966222	FALSE
ENSG00000204427	GAGGAGGACCAGTCATCAAT	chr6:31546358-31547231	231	185921	TRUE	0.4	0.0760435051316199	FALSE
ENSG00000204427	GGCGGGTTCTAGGTCGGGGC	chr6:31571859-31572562	133	186019	TRUE	0.4	0.0778432318062819	FALSE
ENSG00000204427	CTCCCTGCTCCGATTCCGAG	chr6:31573932-31575931	249	185903	TRUE	0.4	0.0606815587774649	FALSE
ENSG00000204427	GCCGTCTCCGTTACCTGGTT	chr6:31580307-31582306	237	185915	TRUE	0.4	-0.0643969650275069	FALSE
ENSG00000204427	ATTTGTTTCATGCGCACACT	chr6:31613382-31615931	185	185967	TRUE	0.4	-0.0681494925947704	FALSE
ENSG00000204427	GCCCCCTCAACACGGCTCAA	chr6:31618257-31620457	241	185911	TRUE	0.4	0.0746262512272391	FALSE
ENSG00000204427	CAGAATTTACACGACGAATG	chr6:31619900-31621361	214	185938	TRUE	0.4	-0.0640830535685956	FALSE
ENSG00000204427	GAATAGTCCCTCCGAAGCCT	chr6:31631181-31632983	152	186000	TRUE	0.4	-0.0791211038925384	FALSE
ENSG00000204427	CCCCTCCCCGAAATAATTCG	chr6:31682877-31683871	151	186001	TRUE	0.4	0.0892762442818008	FALSE
ENSG00000204427	GGTGCCATTCCCGCAGAATG	chr6:31689418-31689982	150	186002	TRUE	0.4	-0.0773868205434968	FALSE
ENSG00000204427	AAGAAATCCGAGCGGTTGGA	chr6:31727307-31729306	146	186006	TRUE	0.4	0.0812556303471494	FALSE
ENSG00000204427	GCAACAGGTAAACTTCAAGA	chr6:31764314-31764571	136	186016	TRUE	0.4	-0.090402091585211	FALSE
ENSG00000204427	ACACTGAATGGGGAACACGT	chr6:31776485-31778192	173	185979	TRUE	0.4	-0.0823493861749468	FALSE
ENSG00000204427	CGCTCTGGGCGGTGCGAGAT	chr6:31826877-31828644	178	185974	TRUE	0.4	-0.0818897453802586	FALSE
ENSG00000204427	GTAGATAGAGTTGGGACTGC	chr6:31855366-31855668	155	185997	TRUE	0.4	-0.0923053472035769	FALSE
ENSG00000204427	CAGCCAGTCCGCTTCCCGTT	chr6:31862357-31865881	240	185912	TRUE	0.4	-0.0604599064484123	FALSE
ENSG00000204427	CAGGCCGGAGTGGGGTGACC	chr6:32012313-32013264	154	185998	TRUE	0.4	-0.0845073120142462	FALSE
ENSG00000204427	ACAAACACTGGTGAATTCTG	chr6:32475226-32476196	241	185911	TRUE	0.4	0.0647390469703689	FALSE
ENSG00000204427	TGGAGCCCTGTGCATATGCT	chr6:32622509-32622789	119	186033	TRUE	0.4	-0.0757535235168953	FALSE
ENSG00000204427	TCTGAACCCTCAGGAGTACC	chr6:32861089-32861520	127	186025	TRUE	0.4	-0.0822400727349828	FALSE
ENSG00000204427	TTCAGTTACAAAGGGGCCAC	chr6:32866897-32867503	159	185993	TRUE	0.4	0.0719124918351741	FALSE
ENSG00000204427	AGAGGCTCTGCGACCCGCTT	chr6:33080171-33081452	314	185838	TRUE	0.4	0.0556769977458579	FALSE
ENSG00000204428	AGGTCGTGCTCATGCGGTTG	chr6:29748405-29749554	8	6764	TRUE	0.4	-0.407919170832156	FALSE
ENSG00000204428	TTACCAGGTCGCATCCAGGT	chr6:29813800-29815780	4	6768	TRUE	0.4	-0.61025373563452	FALSE
ENSG00000204428	CCGGTGCTCAGAGCGGCTCT	chr6:29975001-29975708	11	6761	TRUE	0.4	-0.437573021915187	FALSE
ENSG00000204428	TCTGTGAGCGGCAGCGCCCT	chr6:29976370-29977471	8	6764	TRUE	0.4	-0.451342589395207	FALSE
ENSG00000204428	TCAGAGTCGGAAAGGGTAGC	chr6:30151632-30151995	10	6762	TRUE	0.4	-0.460263397864633	FALSE
ENSG00000204428	GCCTCCAGGCTGCGCGCCTG	chr6:30444058-30444398	6	6766	TRUE	0.4	-0.531429674396511	FALSE
ENSG00000204428	TGTATTCCCGATCTCACCAC	chr6:30447259-30447756	8	6764	TRUE	0.4	0.477574746035497	FALSE
ENSG00000204428	AATCTGGAGAAAATGGTCAC	chr6:30483757-30483993	7	6765	TRUE	0.4	0.481460218876498	FALSE
ENSG00000204428	TCGCAACAGCCGTTGGTAAA	chr6:30541492-30542052	10	6762	TRUE	0.4	0.44637095890887	FALSE
ENSG00000204428	ACAAGACTGTTTAGACCCAC	chr6:30615799-30616364	5	6767	TRUE	0.4	0.479656463925097	FALSE
ENSG00000204428	CGATGAATGCCATTAGCGGG	chr6:30625977-30627634	6	6766	TRUE	0.4	0.584236860842722	FALSE
ENSG00000204428	CCGAGCGAGTTCAAACCTCG	chr6:30672186-30673296	6	6766	TRUE	0.4	0.424644804296745	FALSE
ENSG00000204428	ATAGTTGTCTTCAGAGTCCT	chr6:30711844-30712032	8	6764	TRUE	0.4	0.448444222775368	FALSE
ENSG00000204428	AAGTTACCTCCCTGCAACCC	chr6:30779094-30779523	7	6765	TRUE	0.4	-0.404121150112158	FALSE
ENSG00000204428	TTCACTGGGGAACTTACAGA	chr6:30799159-30799421	8	6764	TRUE	0.4	0.351119803596429	FALSE
ENSG00000204428	CCCCACTGATGATGTCTCTT	chr6:30922506-30923027	5	6767	TRUE	0.4	-0.583570705633027	FALSE
ENSG00000204428	TCAGAGTGTGGGGCCCCCCG	chr6:31016738-31017365	14	6758	TRUE	0.4	0.326794731607485	FALSE
ENSG00000204428	GCAATTAATTGGCTGGGGCG	chr6:31121455-31121665	8	6764	TRUE	0.4	0.363635809806166	FALSE
ENSG00000204428	CCTACGCACCCCGAATGGTG	chr6:31144857-31146857	6	6766	TRUE	0.4	0.399600596515895	FALSE
ENSG00000204428	CTGAGATACGCCTACCTGGA	chr6:31200382-31203181	5	6767	TRUE	0.4	-0.654509386662959	FALSE
ENSG00000204428	AGGCGGACTGGTCATACCCG	chr6:31270985-31272710	11	6761	TRUE	0.4	-0.399988866190185	FALSE
ENSG00000204428	CGCGTCCTGGTGTAGCGAGC	chr6:31366709-31367557	20	6752	TRUE	0.4	0.263364608550368	FALSE
ENSG00000204428	CCATGCACTCACGAGCACAG	chr6:31400530-31400962	9	6763	TRUE	0.4	0.358761060015667	FALSE
ENSG00000204428	ACTGAGCGCTTTCGGGGACC	chr6:31441481-31443034	8	6764	TRUE	0.4	0.441333089256342	FALSE
ENSG00000204428	ATACAAGACCAGCGCGGCCC	chr6:31493799-31494553	5	6767	TRUE	0.4	-0.563996887849171	FALSE
ENSG00000204428	GAAACGGAATAACGGCACTT	chr6:31493799-31494553	7	6765	TRUE	0.4	0.491876600617918	FALSE
ENSG00000204428	GGCCCGGCCCTGGTTGGCTT	chr6:31558164-31558469	9	6763	TRUE	0.4	0.373315906460787	FALSE
ENSG00000204428	ACCATCGCCCAGGACACAAC	chr6:31559695-31560201	5	6767	TRUE	0.4	-0.587150913245019	FALSE
ENSG00000204428	AGGACATCATCATCTACGCC	chr6:31689418-31689982	14	6758	TRUE	0.4	0.306066145887772	FALSE
ENSG00000204428	CCTGGTCCCCGACGCAACCA	chr6:31736254-31736691	10	6762	TRUE	0.4	-0.41268789542709	FALSE
ENSG00000204428	CCGGAGCGCGTGACCCGAAC	chr6:31862478-31864168	7	6765	TRUE	0.4	0.399990073911752	FALSE
ENSG00000204428	CTCGAGAAGGTCCCTCATAG	chr6:31877029-31879215	7	6765	TRUE	0.4	-0.447113196523198	FALSE
ENSG00000204428	AACTCCCACGTCCATTAATA	chr6:31919609-31920093	6	6766	TRUE	0.4	-0.524552574927934	FALSE
ENSG00000204428	CATGAAACCCCAGGTAGAGT	chr6:31937857-31939856	3	6769	TRUE	0.4	-0.812121547480741	FALSE
ENSG00000204428	TAGTGTTACAAGTGGACTTA	chr6:31948750-31949416	6	6766	TRUE	0.4	-0.487073803190875	FALSE
ENSG00000204428	GCTATACTCTGGGCGCTCTC	chr6:31978820-31980627	3	6769	TRUE	0.4	-0.785664632063106	FALSE
ENSG00000204428	TAGGGAGCAGGACCCGGTGC	chr6:31983861-31984064	5	6767	TRUE	0.4	-0.580155514660024	FALSE
ENSG00000204428	ATCTCGGCCGTCGCCATTAC	chr6:32069521-32070330	7	6765	TRUE	0.4	-0.432762276666018	FALSE
ENSG00000204428	GCCATGAGCAGGCATCTACG	chr6:32087832-32091781	7	6765	TRUE	0.4	-0.451094222550242	FALSE
ENSG00000204428	GTCACCACATATTCTACGCC	chr6:32087832-32091781	7	6765	TRUE	0.4	0.411871564411217	FALSE
ENSG00000204428	GCCTCCTCGTAACCGCCAGG	chr6:32254668-32256056	5	6767	TRUE	0.4	-0.614918483065863	FALSE
ENSG00000204428	CTGCCCATATTGGGATACAA	chr6:32324390-32324675	5	6767	TRUE	0.4	-0.530165301795447	FALSE
ENSG00000204428	CGATGTGCTCTTCAGATGGG	chr6:32394801-32394975	7	6765	TRUE	0.4	0.468652770973607	FALSE
ENSG00000204428	TCCCACCCCGGGTCACTGAA	chr6:32483958-32484937	7	6765	TRUE	0.4	-0.518539679602544	FALSE
ENSG00000204428	CCCTCTACAGTCCAGGCAAC	chr6:32692104-32692347	8	6764	TRUE	0.4	0.453068520068697	FALSE
ENSG00000204428	GCTGAGCACCCCAGTGGCTG	chr6:32763294-32763473	6	6766	TRUE	0.4	-0.542918002543526	FALSE
ENSG00000204428	AGGTTGTCGCGCCCTTGAGC	chr6:32893821-32895308	8	6764	TRUE	0.4	0.307074432225346	FALSE
ENSG00000204428	AAACCCTACGCTTCTCTGAT	chr6:32952896-32953531	6	6766	TRUE	0.4	0.448564952411704	FALSE
ENSG00000204428	CCAGGTCTCAAGAGCGGTGT	chr6:32999970-33000394	3	6769	TRUE	0.4	-0.632627954455272	FALSE
ENSG00000204428	GTTCATTTCCGTCTCCAATT	chr6:33123471-33124880	5	6767	TRUE	0.4	-0.602164614452526	FALSE
ENSG00000204435	CGAAGCTGCTTGTGGTTCAG	chr4:112515941-112516776	379	320636	TRUE	0.4	0.0337246652541587	FALSE
ENSG00000204435	CGGCTCTTCTGCCCCGGTCT	chr6:29863832-29864500	354	320661	TRUE	0.4	-0.0270976078905503	FALSE
ENSG00000204435	ACCGGAGCACACGGAACATC	chr6:29926083-29927564	397	320618	TRUE	0.4	0.0322933872135804	FALSE
ENSG00000204435	AGGCGTCCTGCCGGTACCCG	chr6:29941886-29943609	400	320615	TRUE	0.4	0.0389928320753778	FALSE
ENSG00000204435	GGGGCAGTTAGCTGTCAGTA	chr6:29964667-29966468	779	320236	TRUE	0.4	0.0304010726620731	FALSE
ENSG00000204435	AGGGGAGCCTCACATGGGCG	chr6:30091888-30092343	406	320609	TRUE	0.4	-0.0301516404893745	FALSE
ENSG00000204435	GGAACCTGTAGAAGCGTCGG	chr6:30101688-30103715	418	320597	TRUE	0.4	0.0365573573183489	FALSE
ENSG00000204435	CTAATGGCAGGGCAATAGCT	chr6:30195391-30195892	176	320839	TRUE	0.4	-0.0470791808941078	FALSE
ENSG00000204435	GGTTGGTCACCCGGGCAGAT	chr6:30206874-30207955	560	320455	TRUE	0.4	0.0289279923444661	FALSE
ENSG00000204435	CAACAGTCTCGTACGCTCAC	chr6:30212915-30213890	269	320746	TRUE	0.4	-0.0375107270165995	FALSE
ENSG00000204435	CCCCGATGGGGACTTAGGGA	chr6:30288810-30289200	215	320800	TRUE	0.4	-0.0375745554511071	FALSE
ENSG00000204435	AATTGACTTGTAGGTGTAAT	chr6:30464762-30464931	245	320770	TRUE	0.4	0.0573267896298528	FALSE
ENSG00000204435	TCATAGATAGACCATAGCGG	chr6:30562461-30563161	233	320782	TRUE	0.4	-0.041580637055564	FALSE
ENSG00000204435	CCGGAAATGCTACCCGGGTG	chr6:30682482-30683008	259	320756	TRUE	0.4	-0.0331338725878694	FALSE
ENSG00000204435	TCTGCCGATTTGGTATCTCA	chr6:30725419-30726603	340	320675	TRUE	0.4	-0.0304830754935326	FALSE
ENSG00000204435	CTCCAAGGAACCCAGCTTGA	chr6:30728282-30728481	360	320655	TRUE	0.4	0.0389008288693726	FALSE
ENSG00000204435	TGATAGCCCTTGACATGCCT	chr6:30839707-30840061	330	320685	TRUE	0.4	-0.0288052469076079	FALSE
ENSG00000204435	CGCGCCGTTAGCAGCGTGGG	chr6:30907744-30908674	198	320817	TRUE	0.4	-0.0498905442824022	FALSE
ENSG00000204435	TGTAGTGGAGGCTATAGTAA	chr6:31025525-31025931	343	320672	TRUE	0.4	0.0370706787242581	FALSE
ENSG00000204435	TGCATCTAAAGCTCCGTTGC	chr6:31068850-31069378	166	320849	TRUE	0.4	-0.0495843041579014	FALSE
ENSG00000204435	GGGCATGCAGGGTCCACGTC	chr6:31079616-31080107	179	320836	TRUE	0.4	0.0692836132707826	FALSE
ENSG00000204435	CGTGGGGATGGCTAGAAAAC	chr6:31111005-31111190	307	320708	TRUE	0.4	0.0411989806669197	FALSE
ENSG00000204435	AGTGAGGGTTTATCAGTCAG	chr6:31176046-31176308	362	320653	TRUE	0.4	-0.0287748422790179	FALSE
ENSG00000204435	AATGATACTAGACCAGCGGG	chr6:31196931-31198563	227	320788	TRUE	0.4	-0.0360184075628358	FALSE
ENSG00000204435	TCAGTCCCTGGGTGATCACA	chr6:31402804-31402980	350	320665	TRUE	0.4	-0.0316284812997583	FALSE
ENSG00000204435	CACTAGTCCAACAGAACTTG	chr6:31525859-31526473	494	320521	TRUE	0.4	0.0309298890734722	FALSE
ENSG00000204435	TCTCTCTGCCAAGTTAGAGG	chr6:31547323-31547789	312	320703	TRUE	0.4	0.0410585379624049	FALSE
ENSG00000204435	CCTAAACCTGAGTTCATCTC	chr6:31558756-31559619	195	320820	TRUE	0.4	0.0486276069111904	FALSE
ENSG00000204435	GCTTCTTAGTGGCACTGTGA	chr6:31585583-31585819	270	320745	TRUE	0.4	-0.03954222788321	FALSE
ENSG00000204435	TGGGCAACCATCGACTAAGA	chr6:31618257-31620457	364	320651	TRUE	0.4	-0.0313192147757566	FALSE
ENSG00000204435	CCTGGGGACTTCCGTATCAC	chr6:31676763-31677222	260	320755	TRUE	0.4	0.0365839409845998	FALSE
ENSG00000204435	GGGACACGGCCCTAATCACG	chr6:31728778-31730584	337	320678	TRUE	0.4	-0.0313290576801251	FALSE
ENSG00000204435	TGACTATTGCATCTTCAGTG	chr6:31851673-31852487	696	320319	TRUE	0.4	-0.0260228326421208	FALSE
ENSG00000204435	GCATGCCAGGTCGTTCACTG	chr6:31877029-31879215	425	320590	TRUE	0.4	0.0348207836762522	FALSE
ENSG00000204435	GTGGGTTGGAGGGAGTAGAG	chr6:32103513-32103696	294	320721	TRUE	0.4	0.0489079988934349	FALSE
ENSG00000204435	GTGACAGTAATGACAGGCAC	chr6:32116811-32117036	282	320733	TRUE	0.4	0.0405299383326008	FALSE
ENSG00000204435	TCACCTCCCGCCACATAACG	chr6:32166448-32169512	485	320530	TRUE	0.4	0.0275360700755694	FALSE
ENSG00000204435	CATTTGGGCAAGCTTTACTT	chr6:32413296-32413959	151	320864	TRUE	0.4	0.0461742400923915	FALSE
ENSG00000204435	TCCGCCAGCTACGCTCGGCC	chr6:32837657-32839102	175	320840	TRUE	0.4	-0.0427185776235359	FALSE
ENSG00000204435	ATGTATGCGGAGCCCCCCGA	chr6:32843667-32845108	489	320526	TRUE	0.4	-0.0262112571337116	FALSE
ENSG00000204435	ATGGAATAACCCGAAACCGC	chr6:32893821-32895308	308	320707	TRUE	0.4	0.0476649676998515	FALSE
ENSG00000204435	ATGTCCAGTCTCCATTGGGC	chr6:32937142-32937447	226	320789	TRUE	0.4	-0.0350543144447153	FALSE
ENSG00000204435	AGTAGATTTCCGTAGATTAC	chr6:32940624-32941835	307	320708	TRUE	0.4	-0.0379377829388798	FALSE
ENSG00000204435	CCCTCTCATCCCTTCCAGTT	chr6:33069402-33069630	401	320614	TRUE	0.4	0.0252633122706398	FALSE
ENSG00000204435	CCACCCATTTCCAGTGCTAG	chr6:33073469-33073887	349	320666	TRUE	0.4	-0.0355852855623331	FALSE
ENSG00000204435	TATTCAGCTGACCCGGTGCG	chr6:33161357-33162470	433	320582	TRUE	0.4	0.027337049195995	FALSE
ENSG00000204438	TCTGGTGACCAGGACAAGGG	chr11:5254487-5254795	92	100030	TRUE	0.4	0.111594187556264	FALSE
ENSG00000204438	TTGTCGTCCCCTAAAGACCC	chr6:29759411-29759982	85	100037	TRUE	0.4	0.111297663247405	FALSE
ENSG00000204438	CTGGGTACTATGACCCTCGG	chr6:29813800-29815780	164	99958	TRUE	0.4	-0.097724410672118	FALSE
ENSG00000204438	ACCTGTCAGACGATATGGTG	chr6:29917733-29918203	132	99990	TRUE	0.4	-0.109754001874581	FALSE
ENSG00000204438	GCGTCCTTGAAACCAGCGCT	chr6:30091888-30092343	132	99990	TRUE	0.4	0.110232054568095	FALSE
ENSG00000204438	GCTCTAAGTATTCGTGCACT	chr6:30360164-30360578	111	100011	TRUE	0.4	0.115656859658021	FALSE
ENSG00000204438	AAATTGTTAATCCGCCGAGA	chr6:30466076-30467154	79	100043	TRUE	0.4	0.104272491994776	FALSE
ENSG00000204438	AATCACCCTCTGCAGACGTG	chr6:30480607-30480869	73	100049	TRUE	0.4	-0.116282206330397	FALSE
ENSG00000204438	TCCATGCCCAGTGGCAGAAG	chr6:30529488-30530455	133	99989	TRUE	0.4	0.0871167637170538	FALSE
ENSG00000204438	GCCAGTAGGGGCAGTTAAGC	chr6:30543023-30543229	85	100037	TRUE	0.4	0.125028322581878	FALSE
ENSG00000204438	TCCTAGAGGGCACGATAGCC	chr6:30598724-30599913	91	100031	TRUE	0.4	0.106408367747472	FALSE
ENSG00000204438	TCCGTCCTGACGCAAACGTG	chr6:30616759-30618138	88	100034	TRUE	0.4	0.139660614391106	FALSE
ENSG00000204438	AGTATTTGGGAGTAAGTCCT	chr6:30757410-30757958	56	100066	TRUE	0.4	-0.154732006947807	FALSE
ENSG00000204438	ATGAGCCCAGTTATGCCATC	chr6:30821835-30822246	90	100032	TRUE	0.4	0.118108702579415	FALSE
ENSG00000204438	GGCTATCATCAAGGCCTCAG	chr6:30839707-30840061	140	99982	TRUE	0.4	-0.109124736713197	FALSE
ENSG00000204438	ATGGACTCTGAGACCTCCAT	chr6:30964039-30964778	139	99983	TRUE	0.4	0.0979745854639562	FALSE
ENSG00000204438	GGCAGATAATCAAGCGGAAT	chr6:31044219-31044616	100	100022	TRUE	0.4	0.116725811655214	FALSE
ENSG00000204438	TGACTTTCTCATGACATTGA	chr6:31092821-31093433	164	99958	TRUE	0.4	0.0888519600733386	FALSE
ENSG00000204438	AGCACCCCTGTGGCCGTCAC	chr6:31102152-31102888	126	99996	TRUE	0.4	-0.0982830938584465	FALSE
ENSG00000204438	CAGCAGATGAGCACCAGACA	chr6:31142479-31142749	141	99981	TRUE	0.4	0.0976935596942736	FALSE
ENSG00000204438	ATAGCCAGTAAGTACAGATC	chr6:31203315-31204537	58	100064	TRUE	0.4	-0.180678696696817	FALSE
ENSG00000204438	CGGGTGACCTTTCTGACAGC	chr6:31395558-31396207	106	100016	TRUE	0.4	-0.119883070694671	FALSE
ENSG00000204438	ACAGATGTCCTAAGGCAGGC	chr6:31402804-31402980	59	100063	TRUE	0.4	0.157143341585223	FALSE
ENSG00000204438	AACCCCAGAGGAGCAGCCGA	chr6:31467054-31467436	119	100003	TRUE	0.4	-0.106242634279695	FALSE
ENSG00000204438	GTGGCAGTGGTTGGAAGGAC	chr6:31491962-31492232	62	100060	TRUE	0.4	-0.152124613215233	FALSE
ENSG00000204438	GGACCCAGGGCGCCGTAAGA	chr6:31497782-31499781	130	99992	TRUE	0.4	-0.113740361908693	FALSE
ENSG00000204438	GCACTTTCTGTTACTGTCAC	chr6:31522833-31523158	136	99986	TRUE	0.4	0.100796571052617	FALSE
ENSG00000204438	TGTCGTCAACACCCCCAGCT	chr6:31567593-31567936	90	100032	TRUE	0.4	-0.10697031823413	FALSE
ENSG00000204438	GTAGTCCAAAGCACGAAGCA	chr6:31571859-31572562	164	99958	TRUE	0.4	0.0697171187196493	FALSE
ENSG00000204438	TCGAGTCAGGGAGTCCTGGA	chr6:31791353-31791641	179	99943	TRUE	0.4	-0.0863077242121228	FALSE
ENSG00000204438	CTACACCTGATAGATACCTC	chr6:31821242-31822577	45	100077	TRUE	0.4	-0.15600256109364	FALSE
ENSG00000204438	AGAACGTGGGGTGCGCATCC	chr6:31898032-31900031	93	100029	TRUE	0.4	0.128994049749546	FALSE
ENSG00000204438	CCTCGAATCTTGTGCTCACG	chr6:31933313-31934377	101	100021	TRUE	0.4	-0.122973496941479	FALSE
ENSG00000204438	CGGGGTGCCCCCACAACTCT	chr6:31981726-31982144	85	100037	TRUE	0.4	-0.124453745283012	FALSE
ENSG00000204438	GCCTCAGTGCTGAGTTCCGT	chr6:32055182-32057181	107	100015	TRUE	0.4	0.104397039751848	FALSE
ENSG00000204438	TTCACCTGCACATCTAGCAC	chr6:32203405-32204039	84	100038	TRUE	0.4	-0.121627487939659	FALSE
ENSG00000204438	GTAAAGGCTGAACCTATAGA	chr6:32209987-32210755	80	100042	TRUE	0.4	0.124683793405491	FALSE
ENSG00000204438	GGACCTGCGGGAGGACTACA	chr6:32217889-32218482	96	100026	TRUE	0.4	-0.109088159582517	FALSE
ENSG00000204438	CTCAACATCTGAAAGAGACT	chr6:32622509-32622789	89	100033	TRUE	0.4	0.124992819874364	FALSE
ENSG00000204438	GAACGTTGCATAATAGAGCG	chr6:32796677-32797916	111	100011	TRUE	0.4	0.0930535639063597	FALSE
ENSG00000204438	TTACTCCAGTCCCGAAGGAT	chr6:32937142-32937447	91	100031	TRUE	0.4	-0.120550022910511	FALSE
ENSG00000204438	CTCTGTCCAGCAACATGTGA	chr6:33062023-33062329	112	100010	TRUE	0.4	0.0935646482026651	FALSE
ENSG00000204438	TTGTCAGGGGAGCGAGCGCG	chr6:33080171-33081452	107	100015	TRUE	0.4	0.117160451509898	FALSE
ENSG00000204439	GATGCTGGAGGAGAAACCCT	chr11:5254487-5254795	105	76838	TRUE	0.4	0.110497344734429	FALSE
ENSG00000204439	ATGACACCATCCTCGGCGAC	chr6:29791892-29793373	96	76847	TRUE	0.4	0.142334344460812	FALSE
ENSG00000204439	ACAGCACTTACCTCTCGGGC	chr6:29834676-29835312	98	76845	TRUE	0.4	0.119809101888449	FALSE
ENSG00000204439	CCCGAAGGCGATGTATTGAT	chr6:29926083-29927564	77	76866	TRUE	0.4	0.126856478225728	FALSE
ENSG00000204439	GCCCCTCCCTGCGCAGAACA	chr6:30091888-30092343	119	76824	TRUE	0.4	-0.0895642526652614	FALSE
ENSG00000204439	TACCTACCAAATCCGCCATA	chr6:30357430-30358526	103	76840	TRUE	0.4	0.129509741491022	FALSE
ENSG00000204439	GTCAGTGTCACCCCCAGTGC	chr6:30363554-30363784	127	76816	TRUE	0.4	0.100594904046917	FALSE
ENSG00000204439	ATGTCTTATAAAGCCTCCAA	chr6:30563246-30563598	82	76861	TRUE	0.4	0.0960312689876752	FALSE
ENSG00000204439	TTGGCAGTCTGGAAATTGGC	chr6:30615799-30616364	78	76865	TRUE	0.4	-0.137581700544039	FALSE
ENSG00000204439	TGTCCACCACCAGATCTGTG	chr6:30711844-30712032	118	76825	TRUE	0.4	0.115550332238033	FALSE
ENSG00000204439	GACTCCTCCAGAGTAGAGCT	chr6:30724917-30725281	69	76874	TRUE	0.4	-0.131558436186175	FALSE
ENSG00000204439	CACTGGTGTCCAGCGGCAGT	chr6:30730066-30731526	72	76871	TRUE	0.4	0.126777262318985	FALSE
ENSG00000204439	GGCATCGATTTCCTATGGTT	chr6:30781581-30782706	89	76854	TRUE	0.4	-0.108372720057442	FALSE
ENSG00000204439	ACCAGCCAGCTATATTCGAT	chr6:30844980-30845510	72	76871	TRUE	0.4	0.151757471211446	FALSE
ENSG00000204439	AATCTAGGCCCAGGAGACGC	chr6:30882549-30883059	62	76881	TRUE	0.4	-0.145268836998939	FALSE
ENSG00000204439	TTGAGGACTCGACCTACATC	chr6:31083575-31084324	91	76852	TRUE	0.4	-0.150030564180087	FALSE
ENSG00000204439	GCAGTCCCAGTGACGGCCAC	chr6:31102152-31102888	96	76847	TRUE	0.4	0.115994593393811	FALSE
ENSG00000204439	GGCGAAGGATGTTTGCCTAA	chr6:31170419-31170828	98	76845	TRUE	0.4	0.105231792891952	FALSE
ENSG00000204439	ATCCCAGTCGGAAAGGTCTA	chr6:31546358-31547231	87	76856	TRUE	0.4	0.104946582548208	FALSE
ENSG00000204439	ATAAGGCCAGAGAGGACACC	chr6:31551431-31551649	56	76887	TRUE	0.4	-0.172463218395828	FALSE
ENSG00000204439	GCACATCACCAAATCGCCAG	chr6:31558164-31558469	103	76840	TRUE	0.4	0.0939026692544236	FALSE
ENSG00000204439	CCTACCCACTGTTTCATGGC	chr6:31560306-31560752	58	76885	TRUE	0.4	0.183967330542394	FALSE
ENSG00000204439	ACACACCTAGGGAGTGAATC	chr6:31713909-31714678	58	76885	TRUE	0.4	0.15257503365087	FALSE
ENSG00000204439	GCCTGCTGATGTGCTTGCAC	chr6:31713909-31714678	83	76860	TRUE	0.4	-0.123905383734706	FALSE
ENSG00000204439	ATGAGTTGTTGTGTGCCACC	chr6:31718391-31718642	84	76859	TRUE	0.4	0.119537438609639	FALSE
ENSG00000204439	GGGGTAGGGGTGTTGTTAGC	chr6:31737471-31737868	59	76884	TRUE	0.4	0.139355069432506	FALSE
ENSG00000204439	CTGGCCACTTTGTACACTGA	chr6:31745203-31745428	209	76734	TRUE	0.4	-0.0633027581219996	FALSE
ENSG00000204439	CTGAGCACGACGCTCCCGTC	chr6:31794259-31796391	60	76883	TRUE	0.4	0.148766150905932	FALSE
ENSG00000204439	CCGTTCGGGTCACGCGCTCC	chr6:31862478-31864168	87	76856	TRUE	0.4	-0.126106151637214	FALSE
ENSG00000204439	TAGGTGTCGATCACCTGCGC	chr6:31862478-31864168	65	76878	TRUE	0.4	0.144977461471975	FALSE
ENSG00000204439	CCACCAGCCACGCAGTCATC	chr6:31972971-31973326	63	76880	TRUE	0.4	-0.15488926368689	FALSE
ENSG00000204439	CAGCACGCGGACATGTCCGA	chr6:32095446-32097270	51	76892	TRUE	0.4	0.122057720916738	FALSE
ENSG00000204439	GCCTGCCCACGCGACTGTAG	chr6:32095446-32097270	100	76843	TRUE	0.4	-0.13777273741194	FALSE
ENSG00000204439	AACCAAGAATTGCAGGCATA	chr6:32195086-32195317	78	76865	TRUE	0.4	-0.126150909843306	FALSE
ENSG00000204439	TGAGTCATGTCCCTCATGGT	chr6:32212080-32212272	62	76881	TRUE	0.4	0.148075501611379	FALSE
ENSG00000204439	CTGGCACAAGGTTATCACTA	chr6:32558427-32558954	149	76794	TRUE	0.4	0.0922482794691888	FALSE
ENSG00000204439	CGAAGCGCGCGTACTCCTCT	chr6:32664796-32665308	42	76901	TRUE	0.4	-0.200506226308372	FALSE
ENSG00000204439	GGCCGAAAGCTGTCTGTCGT	chr6:32837657-32839102	60	76883	TRUE	0.4	0.150355933731304	FALSE
ENSG00000204439	GACCAAGGAGAGCCCTTTGG	chr6:32933624-32934051	95	76848	TRUE	0.4	-0.114108479457849	FALSE
ENSG00000204439	TCTCATCCATTACTGGGTCA	chr6:33049436-33049677	88	76855	TRUE	0.4	0.148568767575477	FALSE
ENSG00000204439	TGCTCTTAGGCTCCTCCTTC	chr6:33136422-33136837	71	76872	TRUE	0.4	0.154258312777263	FALSE
ENSG00000204439	GAGTGAGCAGGGTGCTCGGG	chr6:33178894-33179564	84	76859	TRUE	0.4	0.124200103995204	FALSE
ENSG00000204439	GTTACCGGCAGGTAGAGCCG	chr6:33184979-33185475	62	76881	TRUE	0.4	-0.131412099519304	FALSE
ENSG00000204444	CTCCCAAGCATAGCAAGGGG	chr6:29758782-29759248	75	72923	TRUE	0.4	0.139176446719004	FALSE
ENSG00000204444	GCTCAACAAAGCTCCTGCTG	chr6:29759411-29759982	61	72937	TRUE	0.4	-0.159173863883682	FALSE
ENSG00000204444	GTGAGATTGGACCATGTTAC	chr6:29847861-29848382	68	72930	TRUE	0.4	0.129315075309997	FALSE
ENSG00000204444	TGCCGTCGTAGGCGTCCTGC	chr6:29941886-29943609	74	72924	TRUE	0.4	0.164841668752361	FALSE
ENSG00000204444	AGATGCCCTGGCGGAGGAAC	chr6:29956599-29956842	60	72938	TRUE	0.4	-0.13512331967161	FALSE
ENSG00000204444	GAGCGCGATGCGGTCGCGGC	chr6:29975001-29975708	42	72956	TRUE	0.4	-0.166476004330907	FALSE
ENSG00000204444	GGAACCCCACGGTGTGCGCC	chr6:30163042-30164114	69	72929	TRUE	0.4	0.133590531120613	FALSE
ENSG00000204444	TTGCCTGCACCCTAGAGAGT	chr6:30219237-30219674	86	72912	TRUE	0.4	-0.130436602598241	FALSE
ENSG00000204444	TCACCCTGAGTCACAGAACT	chr6:30340648-30340869	73	72925	TRUE	0.4	-0.13545568091373	FALSE
ENSG00000204444	TCACGCAAACTAGGTTTGCG	chr6:30360164-30360578	61	72937	TRUE	0.4	-0.141683047192383	FALSE
ENSG00000204444	ATTCCCGCGTGGATGACCTC	chr6:30396705-30398221	60	72938	TRUE	0.4	0.130425098030256	FALSE
ENSG00000204444	GACAACAGATAATTTCTCTT	chr6:30483757-30483993	89	72909	TRUE	0.4	-0.132429024251607	FALSE
ENSG00000204444	ACACATGACCAGGTTACGAG	chr6:30489143-30490745	98	72900	TRUE	0.4	-0.116332329827656	FALSE
ENSG00000204444	GCGCGGCTGCCCGACGCTTC	chr6:30672186-30673296	68	72930	TRUE	0.4	-0.133040172386641	FALSE
ENSG00000204444	GCACCCAGTCCCTGAAGAAC	chr6:30682482-30683008	90	72908	TRUE	0.4	-0.132247439501189	FALSE
ENSG00000204444	TGAGGTTCTCTCTTGAGATA	chr6:30711844-30712032	60	72938	TRUE	0.4	0.18156251368921	FALSE
ENSG00000204444	AGCTGCCGGCAACGGATAGA	chr6:30716974-30717822	83	72915	TRUE	0.4	0.13894085433774	FALSE
ENSG00000204444	CTTCCTTTCTGAAGAAGCAT	chr6:30758826-30759331	81	72917	TRUE	0.4	0.146235949686733	FALSE
ENSG00000204444	CAGGGTAAACAAAGTAAACT	chr6:30765581-30765804	53	72945	TRUE	0.4	-0.166851990052256	FALSE
ENSG00000204444	GGCTTCTGAGATAGGCCTAA	chr6:30818556-30818778	77	72921	TRUE	0.4	-0.142257792420101	FALSE
ENSG00000204444	GAGCAGGCACGGTTTGCAAG	chr6:31070632-31071235	79	72919	TRUE	0.4	0.126068039226142	FALSE
ENSG00000204444	GATAGGGAGCAGGTGAAATC	chr6:31086852-31087115	136	72862	TRUE	0.4	0.103446115961035	FALSE
ENSG00000204444	TGAGAGGCTAAGATCCTGAT	chr6:31086852-31087115	158	72840	TRUE	0.4	0.0781074865058196	FALSE
ENSG00000204444	AGGCTTAGAGAGCTTAGTGC	chr6:31092821-31093433	39	72959	TRUE	0.4	-0.188843092752328	FALSE
ENSG00000204444	GCTTACACTTGTCGCCTTGA	chr6:31169199-31170261	88	72910	TRUE	0.4	0.122844973426709	FALSE
ENSG00000204444	GCTGAACCCTGAGAAGAAAG	chr6:31225249-31225486	65	72933	TRUE	0.4	-0.127241904055427	FALSE
ENSG00000204444	AAAAAGATGCTCCTGACATG	chr6:31441114-31441278	75	72923	TRUE	0.4	0.114564900584933	FALSE
ENSG00000204444	GAGGCGCAGCCCCTGTCTCC	chr6:31441114-31441278	78	72920	TRUE	0.4	0.143241094515009	FALSE
ENSG00000204444	CAACTTGATGGTGCCACCGA	chr6:31474771-31475258	92	72906	TRUE	0.4	-0.106795717096122	FALSE
ENSG00000204444	GGCCCTCCTTTCTTGGGACC	chr6:31498750-31499105	52	72946	TRUE	0.4	-0.15778338239795	FALSE
ENSG00000204444	GAGGACCAGTCATCAATAGG	chr6:31546358-31547231	97	72901	TRUE	0.4	-0.122704058588456	FALSE
ENSG00000204444	TGGCCCTGTCTTCGTTAAGG	chr6:31574156-31574793	99	72899	TRUE	0.4	-0.119400055205989	FALSE
ENSG00000204444	GCTTCTTAGTGGCACTGTGA	chr6:31585583-31585819	58	72940	TRUE	0.4	-0.143584562552982	FALSE
ENSG00000204444	AATAGTAAAAGGAGCCAGAA	chr6:31596984-31597323	52	72946	TRUE	0.4	-0.150074233604715	FALSE
ENSG00000204444	GGTAATACCTCTACAGGGAT	chr6:31596984-31597323	56	72942	TRUE	0.4	-0.170019628176294	FALSE
ENSG00000204444	TATCTAATCCCCAAGTTGAA	chr6:31609362-31610490	62	72936	TRUE	0.4	0.147491793338913	FALSE
ENSG00000204444	TACTGCTAGTAACACCATGC	chr6:31686527-31686872	70	72928	TRUE	0.4	0.136019468261241	FALSE
ENSG00000204444	CCAGGGATCGCTTACCCCCA	chr6:31723308-31723688	90	72908	TRUE	0.4	-0.122737019848563	FALSE
ENSG00000204444	CCTACTGCCATTGTTAACAC	chr6:31769615-31770257	77	72921	TRUE	0.4	-0.115221209714058	FALSE
ENSG00000204444	CCTGATGCCTCACGGGGCGA	chr6:31821242-31822577	69	72929	TRUE	0.4	-0.141557769793694	FALSE
ENSG00000204444	ATGGACCAACGTTACTCCAC	chr6:31870397-31871573	68	72930	TRUE	0.4	-0.162756168881838	FALSE
ENSG00000204444	CTGCTCCCCTATGGCCCTAA	chr6:31877029-31879215	92	72906	TRUE	0.4	-0.130718612363084	FALSE
ENSG00000204444	CTGACTGGCACCACAGTCGG	chr6:31940351-31941119	58	72940	TRUE	0.4	-0.161756429451706	FALSE
ENSG00000204444	GGAGCCCATTCATACTGAGT	chr6:31983861-31984064	63	72935	TRUE	0.4	0.114652535144394	FALSE
ENSG00000204444	ACTCCTAGGCGGGGCTCTTC	chr6:32012313-32013264	51	72947	TRUE	0.4	-0.160900794735639	FALSE
ENSG00000204444	TATCAGTGGTTGACCATTAG	chr6:32061096-32061628	59	72939	TRUE	0.4	-0.13955990568418	FALSE
ENSG00000204444	TGCGTCGTCGAGGGGCCTGA	chr6:32085866-32086089	151	72847	TRUE	0.4	-0.0897865992797637	FALSE
ENSG00000204444	TAAGCCGTCCGGAGGGGCGG	chr6:32185674-32186005	90	72908	TRUE	0.4	0.124991462190992	FALSE
ENSG00000204444	TATCCGGGCATGTCTCACAC	chr6:32415294-32416007	73	72925	TRUE	0.4	0.139736647199698	FALSE
ENSG00000204444	AGGTGACAGTTGCTACCCGA	chr6:32666396-32666894	73	72925	TRUE	0.4	-0.136504032878264	FALSE
ENSG00000204444	GGCGGCCTGCTGCGGAGTAC	chr6:33080171-33081452	102	72896	TRUE	0.4	0.117608227686169	FALSE
ENSG00000204444	TGGGTAGGCTCCTTTAACGG	chr6:33123471-33124880	96	72902	TRUE	0.4	0.121070898863885	FALSE
ENSG00000204463	CTGCTAGGGTCATCATGTCC	chr6:29737737-29738687	204	262046	TRUE	0.4	-0.0576051112577555	FALSE
ENSG00000204463	GGGTGACAGTGCAGGTCACT	chr6:29982251-29982430	191	262059	TRUE	0.4	-0.0554561858800097	FALSE
ENSG00000204463	GTCAAGGGAGGGAACTAGCC	chr6:30013249-30013883	107	262143	TRUE	0.4	0.0889218748873424	FALSE
ENSG00000204463	TAAAGCCAAGGAGTTGGACC	chr6:30201759-30202174	212	262038	TRUE	0.4	-0.0531758475529888	FALSE
ENSG00000204463	AGGCTTGCTGTGCACACTCC	chr6:30272132-30272381	262	261988	TRUE	0.4	0.0611364311099802	FALSE
ENSG00000204463	CACACCTAGCTTTAGACCCA	chr6:30529488-30530455	272	261978	TRUE	0.4	0.0540836478591114	FALSE
ENSG00000204463	GCGAGCTTCGCCGTCATCTC	chr6:30570784-30571978	166	262084	TRUE	0.4	0.0662419012055245	FALSE
ENSG00000204463	GTTACTGCGCATGCGTGCCG	chr6:30570784-30571978	173	262077	TRUE	0.4	-0.062267387963913	FALSE
ENSG00000204463	TGGACCCCTCTCAACAAATA	chr6:30614891-30615577	242	262008	TRUE	0.4	0.0540483502659653	FALSE
ENSG00000204463	ACCAGGTGACGTCAGCTATC	chr6:30781581-30782706	198	262052	TRUE	0.4	0.0715439331458524	FALSE
ENSG00000204463	AAGGTAAGAAAGTTTGGTCT	chr6:30821835-30822246	102	262148	TRUE	0.4	-0.092368102143663	FALSE
ENSG00000204463	CACTCGGCACGAACTTCCCG	chr6:30840712-30841135	292	261958	TRUE	0.4	-0.0555822480906392	FALSE
ENSG00000204463	AGCCAGCCCAACCTCGACGG	chr6:30847422-30848551	282	261968	TRUE	0.4	0.0456187203188549	FALSE
ENSG00000204463	TGCAAATGAACTCTCTCGGA	chr6:30875359-30875732	232	262018	TRUE	0.4	-0.0448801941996929	FALSE
ENSG00000204463	AGATGCCTACAGGCAAGCGC	chr6:30932797-30933004	615	261635	TRUE	0.4	-0.0310332054234109	FALSE
ENSG00000204463	TGCCTGTAGGCATCTCGGCC	chr6:30932797-30933004	225	262025	TRUE	0.4	0.0589841520809757	FALSE
ENSG00000204463	AATTGTTCCTTCCTCTCAGT	chr6:31021855-31022378	248	262002	TRUE	0.4	0.0582450445906765	FALSE
ENSG00000204463	GGGCATCTATTCAGCAGTCC	chr6:31086852-31087115	209	262041	TRUE	0.4	0.0646114070973699	FALSE
ENSG00000204463	AATGGGTTAAGTGCTACAGT	chr6:31114273-31115546	291	261959	TRUE	0.4	-0.0529826716792197	FALSE
ENSG00000204463	GTAGCTGGAAGACACTTGGT	chr6:31152858-31153057	184	262066	TRUE	0.4	0.0719757960324487	FALSE
ENSG00000204463	TTAGGGCGCCCGCCTTGCGC	chr6:31157682-31159681	257	261993	TRUE	0.4	0.0638421620041731	FALSE
ENSG00000204463	GCTCTTATACGACGTGGAGT	chr6:31200382-31203181	126	262124	TRUE	0.4	0.0743537745715043	FALSE
ENSG00000204463	CCCAAAACCTTAATAGATCT	chr6:31203315-31204537	183	262067	TRUE	0.4	-0.0582429644952505	FALSE
ENSG00000204463	GACCGGTTCAAAAACGAATA	chr6:31528277-31530194	162	262088	TRUE	0.4	0.0706073613063595	FALSE
ENSG00000204463	GCTAGTGTTAGGGCCTGCGC	chr6:31533582-31537581	256	261994	TRUE	0.4	0.0588824398524017	FALSE
ENSG00000204463	TGATGTGAAACCTGCCAGAT	chr6:31570582-31572581	287	261963	TRUE	0.4	0.0507904945459252	FALSE
ENSG00000204463	CTAGATCTACATGAGCCCTG	chr6:31585583-31585819	274	261976	TRUE	0.4	-0.0370132530577524	FALSE
ENSG00000204463	GATGCTATAGGGAACGGGCT	chr6:31592513-31593395	243	262007	TRUE	0.4	0.0612294898727835	FALSE
ENSG00000204463	CCAAAGATAGCCTTTCTGTC	chr6:31737959-31738266	201	262049	TRUE	0.4	-0.070763058127654	FALSE
ENSG00000204463	TTCCTCGTGAGACCGGCGGG	chr6:31794259-31796391	334	261916	TRUE	0.4	0.0598687725024858	FALSE
ENSG00000204463	GTGTCGCCCCAACGGCATGT	chr6:31928642-31929979	288	261962	TRUE	0.4	-0.0523598317634661	FALSE
ENSG00000204463	TTAAATTTAGGTACCGGGAC	chr6:32087832-32091781	174	262076	TRUE	0.4	0.0715272350119404	FALSE
ENSG00000204463	ACCCTAAAGGATACCCTCCC	chr6:32097157-32099156	220	262030	TRUE	0.4	0.0617904285730201	FALSE
ENSG00000204463	AACCTACGGCCGCGAGGGGT	chr6:32195422-32196819	232	262018	TRUE	0.4	-0.0485712525220473	FALSE
ENSG00000204463	GGCGTGACATCGAAGTGAGT	chr6:32212080-32212272	272	261978	TRUE	0.4	-0.0488866779895133	FALSE
ENSG00000204463	GGGATTTCATACCACCAGGC	chr6:32234915-32235334	145	262105	TRUE	0.4	0.0731795045776915	FALSE
ENSG00000204463	AATGGGCACTCAGTCACAGA	chr6:32745672-32745953	248	262002	TRUE	0.4	0.0553128884935066	FALSE
ENSG00000204463	TGAGCGTCGTCGTCCTTCCG	chr6:32761119-32761904	283	261967	TRUE	0.4	-0.0458710599694249	FALSE
ENSG00000204463	TTCCGCCTGTACTCTCAGTT	chr6:32861089-32861520	366	261884	TRUE	0.4	-0.041925216844761	FALSE
ENSG00000204463	GGTGTCTGAAGACGACGACG	chr6:32980541-32981208	208	262042	TRUE	0.4	0.0588689432456881	FALSE
ENSG00000204469	GCCATCGGTGTAGAGGGGAC	chr6:29737737-29738687	149	223286	TRUE	0.4	-0.0713156797142883	FALSE
ENSG00000204469	CGTATCGTCCACGTAGCCGA	chr6:29887280-29888879	195	223240	TRUE	0.4	-0.0639549272466999	FALSE
ENSG00000204469	TCTAATGTCTATATTGCATA	chr6:29967104-29967966	213	223222	TRUE	0.4	-0.0416606863439842	FALSE
ENSG00000204469	AGTAATACCAAGCTGGCATC	chr6:30130716-30131520	221	223214	TRUE	0.4	0.0597917654041519	FALSE
ENSG00000204469	GTTGCCCTCTAGAGACCAAA	chr6:30169716-30170337	233	223202	TRUE	0.4	-0.0566171364789185	FALSE
ENSG00000204469	ATCATGGTACTCGAAGCCCA	chr6:30308057-30310057	254	223181	TRUE	0.4	0.0683618886856735	FALSE
ENSG00000204469	AGAAGAACTTCGCCTGAGGC	chr6:30464762-30464931	160	223275	TRUE	0.4	0.097601278752505	FALSE
ENSG00000204469	GACTGAAGTTTCTCATTGAA	chr6:30483757-30483993	168	223267	TRUE	0.4	0.0677637888381861	FALSE
ENSG00000204469	CCGGCGTTGTGGTTCCGGGT	chr6:30625977-30627634	235	223200	TRUE	0.4	0.0554873007603249	FALSE
ENSG00000204469	GAGTGAACTGCCACGCCTAC	chr6:30716974-30717822	261	223174	TRUE	0.4	0.0598668290992221	FALSE
ENSG00000204469	GTCCTACGGATTCAACCAAC	chr6:30725419-30726603	515	222920	TRUE	0.4	-0.0305540390325762	FALSE
ENSG00000204469	GCACTCTCACATCACATAAG	chr6:30812806-30815582	331	223104	TRUE	0.4	-0.0578523023450089	FALSE
ENSG00000204469	TCCTTACTACCATTCCCCTC	chr6:30819960-30820556	118	223317	TRUE	0.4	-0.0939815316062531	FALSE
ENSG00000204469	AAAAGGGATGAGGTATGACG	chr6:30842041-30842500	206	223229	TRUE	0.4	-0.0545789251225058	FALSE
ENSG00000204469	ACCGCCGTACTTAGCAGAAG	chr6:30907744-30908674	202	223233	TRUE	0.4	0.0684724514548372	FALSE
ENSG00000204469	GGCTGTAGAAACGCTCCCCC	chr6:30974571-30974809	190	223245	TRUE	0.4	0.0593229735521823	FALSE
ENSG00000204469	TCTGAAGAGAAGCACCGCTA	chr6:31042790-31043131	210	223225	TRUE	0.4	-0.0679111615002136	FALSE
ENSG00000204469	CACCGTTGGTTAAGGTCTGG	chr6:31131382-31133381	217	223218	TRUE	0.4	-0.0547940153129854	FALSE
ENSG00000204469	TGCTGACTGTTTGAAACTAG	chr6:31178771-31179009	242	223193	TRUE	0.4	-0.0718411365417297	FALSE
ENSG00000204469	TGACCCGCAACCTTGGCGTC	chr6:31462653-31463642	550	222885	TRUE	0.4	-0.0308463741780787	FALSE
ENSG00000204469	CAGGCCGCCCACAGATTCCG	chr6:31493799-31494553	405	223030	TRUE	0.4	0.0490604450900169	FALSE
ENSG00000204469	GGGTTGCCGCGAGCGCTGTG	chr6:31497782-31499781	326	223109	TRUE	0.4	0.0453421026328867	FALSE
ENSG00000204469	GTGCTCACTTCACTCTTCTA	chr6:31517213-31517602	238	223197	TRUE	0.4	-0.058974431812728	FALSE
ENSG00000204469	TAGAAGGCCATCTGGTGGCA	chr6:31551431-31551649	226	223209	TRUE	0.4	-0.0576478030379269	FALSE
ENSG00000204469	TTGAAAAGACTGTGGTCCGG	chr6:31560306-31560752	246	223189	TRUE	0.4	-0.0591671390086019	FALSE
ENSG00000204469	GGATGAGGCGGCCACTGACT	chr6:31659112-31659495	339	223096	TRUE	0.4	0.0544497735737884	FALSE
ENSG00000204469	CGCGTCGGGACCCAAGCGTC	chr6:31680584-31681602	387	223048	TRUE	0.4	-0.0419143784574887	FALSE
ENSG00000204469	TGAGCTGGGATTACCGTACA	chr6:31747177-31747395	323	223112	TRUE	0.4	-0.0498209485058573	FALSE
ENSG00000204469	GGCCCCGGATTCCGTGGTGA	chr6:31765928-31766802	160	223275	TRUE	0.4	-0.0778824425295178	FALSE
ENSG00000204469	CGCGGAGCGAGTAGCGCCAT	chr6:31901422-31902703	351	223084	TRUE	0.4	0.0488768521441426	FALSE
ENSG00000204469	GCTCACGGGGTCTTCGGAGC	chr6:31933313-31934377	199	223236	TRUE	0.4	0.0732841454303196	FALSE
ENSG00000204469	TATTACGAGATGGGTTTCTC	chr6:31982300-31983140	152	223283	TRUE	0.4	0.0673855434470249	FALSE
ENSG00000204469	CCGAATTTCTGTCGAATGAC	chr6:32002562-32003711	180	223255	TRUE	0.4	-0.0660749337561686	FALSE
ENSG00000204469	GCATGCTAGGCCTCAGCATT	chr6:32188316-32188540	362	223073	TRUE	0.4	0.0408298040491459	FALSE
ENSG00000204469	CCGTAGACTTGGCTGCGCGG	chr6:32195422-32196819	214	223221	TRUE	0.4	0.0625500338661077	FALSE
ENSG00000204469	TCCATGGCACGTGGGGCTGT	chr6:32394801-32394975	501	222934	TRUE	0.4	0.0396071877325174	FALSE
ENSG00000204469	GGTGCTATGGTGCAGTCCCT	chr6:32402860-32403151	188	223247	TRUE	0.4	0.0656172327688813	FALSE
ENSG00000204469	CGGGGAGAGCCGTAGTGCGC	chr6:32968139-32970511	182	223253	TRUE	0.4	-0.069571064958004	FALSE
ENSG00000204469	CTCTGTCCAGCAACATGTGA	chr6:33062023-33062329	232	223203	TRUE	0.4	-0.0684378448775971	FALSE
ENSG00000204469	GCAGGGTTCAATTCCAGCTC	chr6:33136422-33136837	190	223245	TRUE	0.4	0.0750238284744434	FALSE
ENSG00000204469	GGCTATAGATAGCGACGAAC	chr6:33192035-33193499	134	223301	TRUE	0.4	0.0937651261232303	FALSE
ENSG00000204469	TCCTCCCTGTTACCCTGTTC	chr6:33197523-33197806	214	223221	TRUE	0.4	-0.0591955878684243	FALSE
ENSG00000204472	GCATCAGGGAGCCACAGAGG	chr6:29982251-29982430	4	2027	TRUE	0.4	0.544256914984677	FALSE
ENSG00000204472	GCGCTCGAAGGCGGTCACGG	chr6:30074348-30076389	4	2027	TRUE	0.4	0.70692813576225	FALSE
ENSG00000204472	TTGGCAAAGAGGCATGATAA	chr6:30201759-30202174	3	2028	TRUE	0.4	0.71348426452822	FALSE
ENSG00000204472	ACACATGACCAGGTTACGAG	chr6:30489143-30490745	4	2027	TRUE	0.4	0.609833539171464	FALSE
ENSG00000204472	ACCTTAGCCAGGTTAGTGTT	chr6:30598724-30599913	3	2028	TRUE	0.4	0.838308255308897	FALSE
ENSG00000204472	AAAGTCGCCATATTGAAGCA	chr6:30614891-30615577	4	2027	TRUE	0.4	0.67234183603108	FALSE
ENSG00000204472	TTAGGAAGGGAGTCAGATGG	chr6:30646087-30646314	3	2028	TRUE	0.4	0.441814311956158	FALSE
ENSG00000204472	AGGTCCAGAGCGTAGTCCGA	chr6:30742057-30744943	3	2028	TRUE	0.4	0.871558652877551	FALSE
ENSG00000204472	GCCTAAGCATGTCTGTAGCA	chr6:31057464-31057857	5	2026	TRUE	0.4	0.462010901980182	FALSE
ENSG00000204472	ATCTCTGGTTCCGGGAGCTA	chr6:31079616-31080107	3	2028	TRUE	0.4	0.510254603225944	FALSE
ENSG00000204472	GCTTCCACGCCAAGGAGAGG	chr6:31125080-31125417	3	2028	TRUE	0.4	0.819141260641722	FALSE
ENSG00000204472	GTGACTCAACAGCAGGTCAC	chr6:31508898-31509553	3	2028	TRUE	0.4	0.647430962034252	FALSE
ENSG00000204472	AACAGGCGTTTCTGACGAGC	chr6:31580307-31582306	4	2027	TRUE	0.4	0.81969302230711	FALSE
ENSG00000204472	CCTCCTCAAACTCACGGCAA	chr6:31618257-31620457	4	2027	TRUE	0.4	0.660749179056143	FALSE
ENSG00000204472	AACGATGACGTAGCGAGGAG	chr6:31958452-31959632	3	2028	TRUE	0.4	0.813770029344613	FALSE
ENSG00000204472	GCCCCTGCGGCGTCACCGCG	chr6:32664796-32665308	3	2028	TRUE	0.4	0.555886660127535	FALSE
ENSG00000204472	GAGACTTTCCCAGTAAGTGC	chr6:32763294-32763473	5	2026	TRUE	0.4	0.541809089941262	FALSE
ENSG00000204472	GAATATACCCGCCGCGTGTA	chr6:32843667-32845108	3	2028	TRUE	0.4	0.607060513584499	FALSE
ENSG00000204472	GATTCTCTACCACCCCCTAG	chr6:32885752-32886155	4	2027	TRUE	0.4	0.593410102819819	FALSE
ENSG00000204472	GTGGCGCCAAATACCTTCAG	chr6:32984455-32985094	3	2028	TRUE	0.4	0.719907881845108	FALSE
ENSG00000204472	CCACTAAGCTACACCGTTGG	chr6:33136422-33136837	3	2028	TRUE	0.4	0.695663542121602	FALSE
ENSG00000204482	GTTCCGAGACTCCGCACAAT	chr6:32893821-32895308	3	1020	TRUE	0.4	0.711689511072175	FALSE
ENSG00000204498	ACAGCCCCACCGCCGCGAAG	chr6:29850094-29850626	185	146126	TRUE	0.4	-0.0806016341241906	FALSE
ENSG00000204498	ACGGCTCTTCTGCCCCGGTC	chr6:29863832-29864500	147	146164	TRUE	0.4	-0.102208069770105	FALSE
ENSG00000204498	TTCTTCTCACAACCTGCGAC	chr6:29887280-29888879	103	146208	TRUE	0.4	-0.108530971440204	FALSE
ENSG00000204498	GAGGTAACTGGCGCCGTGAT	chr6:29956599-29956842	131	146180	TRUE	0.4	0.104161979900693	FALSE
ENSG00000204498	GAGCGCGATGCGGTCGCGGC	chr6:29975001-29975708	99	146212	TRUE	0.4	-0.106916042433375	FALSE
ENSG00000204498	GCCCCTCCCTGCGCAGAACA	chr6:30091888-30092343	219	146092	TRUE	0.4	-0.0609108734646621	FALSE
ENSG00000204498	GACCGTCGCCAACGGACATC	chr6:30127137-30128131	162	146149	TRUE	0.4	0.0780130576112733	FALSE
ENSG00000204498	TAGTTCCTGGGCTGCACTCG	chr6:30162341-30162709	198	146113	TRUE	0.4	0.0846499411431686	FALSE
ENSG00000204498	AGGTACCCACTGGCCGACTG	chr6:30185925-30186543	144	146167	TRUE	0.4	-0.0706443096651973	FALSE
ENSG00000204498	GCAGGTAGGCACTCTTGTAC	chr6:30185925-30186543	96	146215	TRUE	0.4	0.0840392648553052	FALSE
ENSG00000204498	ACATCAAGGTGGTTCTGCTA	chr6:30219237-30219674	191	146120	TRUE	0.4	-0.0663206289600223	FALSE
ENSG00000204498	TCATGAAACCCCGAGCTTGC	chr6:30480607-30480869	98	146213	TRUE	0.4	-0.106064856180186	FALSE
ENSG00000204498	AGCCCAGACTAGGATCTTAA	chr6:30495980-30497165	135	146176	TRUE	0.4	0.0974025328459114	FALSE
ENSG00000204498	TCAGCCAGGTTGTCTAACCT	chr6:30562461-30563161	76	146235	TRUE	0.4	-0.0995480466510681	FALSE
ENSG00000204498	AACATTGTTGCCCCCTCATG	chr6:30597208-30598002	214	146097	TRUE	0.4	0.0777186417481961	FALSE
ENSG00000204498	AAGCTACCGGCAGAGCCGGG	chr6:30614891-30615577	103	146208	TRUE	0.4	0.118675636579064	FALSE
ENSG00000204498	ACAACGGGTGCCGAGGATAA	chr6:30707151-30707854	150	146161	TRUE	0.4	-0.0847802391823406	FALSE
ENSG00000204498	GGGGTTGAAAGATTCTGGGC	chr6:30793355-30794059	113	146198	TRUE	0.4	0.110331093567339	FALSE
ENSG00000204498	TATGAAATCCCTACGAAACC	chr6:30913634-30915262	116	146195	TRUE	0.4	0.107783386297272	FALSE
ENSG00000204498	AATGATATCATCCTTAGCAA	chr6:31087560-31087877	118	146193	TRUE	0.4	-0.0693949864303676	FALSE
ENSG00000204498	ACGCCCTCCAGTGTTTGTGT	chr6:31389100-31389716	138	146173	TRUE	0.4	-0.0906970116681048	FALSE
ENSG00000204498	GGATGGGTGGTCGCGATGCC	chr6:31403053-31404177	138	146173	TRUE	0.4	0.0919698965988083	FALSE
ENSG00000204498	TGTACCCACGTGCCATTCTT	chr6:31474771-31475258	170	146141	TRUE	0.4	0.080124669946762	FALSE
ENSG00000204498	ATAAGGCCAGAGAGGACACC	chr6:31551431-31551649	133	146178	TRUE	0.4	0.1122104077808	FALSE
ENSG00000204498	GCTGTGGGCGTCACATTCGT	chr6:31650807-31653131	138	146173	TRUE	0.4	-0.07758175331332	FALSE
ENSG00000204498	CGGGTGAATCTCTCCTGCGG	chr6:31723308-31723688	88	146223	TRUE	0.4	-0.118399496151041	FALSE
ENSG00000204498	CGGGGCGAGGGACTAGAACG	chr6:31821432-31823431	136	146175	TRUE	0.4	-0.108628068393277	FALSE
ENSG00000204498	AGCCAGTCCGCTTCCCGTTC	chr6:31862357-31865881	229	146082	TRUE	0.4	0.0752712189186603	FALSE
ENSG00000204498	GGGGTGGGCTATAGTAGCGC	chr6:31971319-31972880	89	146222	TRUE	0.4	-0.123275313652293	FALSE
ENSG00000204498	AACCGGACCCACTAATCCTC	chr6:32166448-32169512	109	146202	TRUE	0.4	0.0862988578604473	FALSE
ENSG00000204498	CCAACGCCTGCTGGTTTCCG	chr6:32175777-32176333	145	146166	TRUE	0.4	-0.0885858078730023	FALSE
ENSG00000204498	GTTGAGTGATGCTGTTGAGC	chr6:32204175-32204654	82	146229	TRUE	0.4	-0.124372274131798	FALSE
ENSG00000204498	AGCCTCCGAAGGTTCAGCAG	chr6:32209987-32210755	167	146144	TRUE	0.4	0.0860307156304491	FALSE
ENSG00000204498	TTACAATGCAATGAGGGTGT	chr6:32700385-32701020	104	146207	TRUE	0.4	-0.108905142670755	FALSE
ENSG00000204498	GCGGACCAGAGCCGGTAGCG	chr6:32837657-32839102	160	146151	TRUE	0.4	-0.0985948749466226	FALSE
ENSG00000204498	CTTCCTATGGACGCAATAAA	chr6:32982865-32983834	163	146148	TRUE	0.4	-0.0844394663222539	FALSE
ENSG00000204498	AGGCAGCAGAACGTTTCCAG	chr6:32999970-33000394	145	146166	TRUE	0.4	0.0979840893092738	FALSE
ENSG00000204498	GGAGGATCCTGGCTCTGCGC	chr6:33143151-33143611	150	146161	TRUE	0.4	-0.086490270950584	FALSE
ENSG00000204516	GACGGGGCTGCGGGCTGAAT	chr6:29702283-29703026	13	6500	TRUE	0.4	0.28319936753449	FALSE
ENSG00000204516	AATCAATGTAGCCGCGGTCC	chr6:29791892-29793373	8	6505	TRUE	0.4	0.346628308810009	FALSE
ENSG00000204516	GGCGCCCAGATGGGTATTGC	chr6:30066546-30067702	4	6509	TRUE	0.4	-0.667657279291952	FALSE
ENSG00000204516	CTCAATAAATACTGATTATA	chr6:30149290-30149508	9	6504	TRUE	0.4	0.432931328111174	FALSE
ENSG00000204516	TCAACTAGTGGATTCCGGCG	chr6:30453099-30454130	9	6504	TRUE	0.4	0.351372453096106	FALSE
ENSG00000204516	AATCTGGAGAAAATGGTCAC	chr6:30483757-30483993	7	6506	TRUE	0.4	0.483226236215742	FALSE
ENSG00000204516	CGGTTACTCCACATACATCT	chr6:30515789-30516822	6	6507	TRUE	0.4	-0.577961450638685	FALSE
ENSG00000204516	ACCAAGAAGCTACTCACCCT	chr6:30834361-30835150	9	6504	TRUE	0.4	0.424019449007809	FALSE
ENSG00000204516	ATTATAACTACTGTAACTAA	chr6:31092821-31093433	7	6506	TRUE	0.4	0.436141082476937	FALSE
ENSG00000204516	CTACTGATAGTTCCTGCCGC	chr6:31137292-31138485	7	6506	TRUE	0.4	0.417197960853085	FALSE
ENSG00000204516	AGACATCCAGGCTCCCCGGC	chr6:31204790-31205139	5	6508	TRUE	0.4	-0.547638590060528	FALSE
ENSG00000204516	GCATTGGGGAGGCGCCGCGT	chr6:31270985-31272710	5	6508	TRUE	0.4	0.416171784892454	FALSE
ENSG00000204516	GTCGTGCATTAGCAAGGGTT	chr6:31441481-31443034	4	6509	TRUE	0.4	-0.615428683855982	FALSE
ENSG00000204516	AGCGCTCGCGGCAACCCACC	chr6:31497604-31498618	6	6507	TRUE	0.4	-0.626364857762924	FALSE
ENSG00000204516	GGCCCTCCTTTCTTGGGACC	chr6:31498750-31499105	8	6505	TRUE	0.4	0.433612217872471	FALSE
ENSG00000204516	GATGTCGTTCCGCCCCGACC	chr6:31547323-31547789	20	6493	TRUE	0.4	0.299178840633171	FALSE
ENSG00000204516	CCCCCCTCGGAATCGGAGCA	chr6:31573932-31575931	8	6505	TRUE	0.4	0.365472748220768	FALSE
ENSG00000204516	CGGCTCAACGGCCGACGCTG	chr6:31619900-31621361	10	6503	TRUE	0.4	0.371597432990848	FALSE
ENSG00000204516	GTTCATCGCTGAAGGGATCC	chr6:31639340-31639728	16	6497	TRUE	0.4	0.270906702490755	FALSE
ENSG00000204516	ACCCACGACTGAGCTTTATT	chr6:31690757-31692756	6	6507	TRUE	0.4	-0.559299163113773	FALSE
ENSG00000204516	GTGAGTATCAGCCCAACAAG	chr6:31762763-31764032	4	6509	TRUE	0.4	-0.662182602652333	FALSE
ENSG00000204516	GTTGAAGGCGTAGGACTCCA	chr6:31817239-31817580	4	6509	TRUE	0.4	-0.606195867584971	FALSE
ENSG00000204516	CCTCCTAGAGTAGATAGAGT	chr6:31855366-31855668	4	6509	TRUE	0.4	-0.587142784623502	FALSE
ENSG00000204516	ACATTCCCCAGAGGGAATCG	chr6:31940351-31941119	3	6510	TRUE	0.4	-0.827444142185174	FALSE
ENSG00000204516	CAGTGATAATAGGCGGCTGC	chr6:31952857-31954856	10	6503	TRUE	0.4	0.347173200731539	FALSE
ENSG00000204516	TCACGTCAGTCACAGACAGC	chr6:32011727-32012212	8	6505	TRUE	0.4	0.475988070008795	FALSE
ENSG00000204516	CCCCTCACCCGTGGTGCCGT	chr6:32069521-32070330	9	6504	TRUE	0.4	0.381296848096842	FALSE
ENSG00000204516	TCTCGCCTGAAGGCGTCGAC	chr6:32087237-32088177	3	6510	TRUE	0.4	-0.854306291466422	FALSE
ENSG00000204516	CAGAGCATACAAGTGGGGTG	chr6:32185674-32186005	4	6509	TRUE	0.4	-0.591802349842771	FALSE
ENSG00000204516	GTTCTGTCCATCGTAGCCTG	chr6:32204175-32204654	16	6497	TRUE	0.4	0.354463282561732	FALSE
ENSG00000204516	GTAACTGCTTGAAATCCTGC	chr6:32324390-32324675	3	6510	TRUE	0.4	-0.581629971262481	FALSE
ENSG00000204516	ATAGACACGCGTTGGGCAAT	chr6:32981697-32982715	6	6507	TRUE	0.4	-0.455114787020561	FALSE
ENSG00000204516	GGAAGAACCACCTAACCTCG	chr6:32984455-32985094	11	6502	TRUE	0.4	0.373398153099563	FALSE
ENSG00000204516	TCCAGTGGACGGAAGTGCCG	chr6:32999970-33000394	7	6506	TRUE	0.4	0.48101350389397	FALSE
ENSG00000204516	ACCCTCCAAGAATGGCAGTT	chr6:33075566-33076192	13	6500	TRUE	0.4	0.331813298531991	FALSE
ENSG00000204516	TGTCCTCGTAACAGCATCAC	chr6:33112210-33112672	8	6505	TRUE	0.4	0.439365255429155	FALSE
ENSG00000204516	GGCTCAGTAGAACACGGAAT	chr6:33175635-33175999	3	6510	TRUE	0.4	-0.689720643896603	FALSE
ENSG00000204520	GAGGCGGAGAGAGCGCGTCA	chr6:29863832-29864500	14	11992	TRUE	0.4	-0.340162926224298	FALSE
ENSG00000204520	AACAAGTCTGTTAGTAGCGC	chr6:30127137-30128131	4	12002	TRUE	0.4	-0.642622716764112	FALSE
ENSG00000204520	CACCCATCACTCAGCAGATC	chr6:30411464-30412023	15	11991	TRUE	0.4	0.354798467369292	FALSE
ENSG00000204520	TTTAGTCCTCCAGATGGCTG	chr6:30411464-30412023	14	11992	TRUE	0.4	-0.318786076813479	FALSE
ENSG00000204520	CCGGTGGCTTCTGTCACAGG	chr6:30541492-30542052	20	11986	TRUE	0.4	0.321338037125328	FALSE
ENSG00000204520	CCGGCGTTGTGGTTCCGGGT	chr6:30625977-30627634	11	11995	TRUE	0.4	-0.331144637298627	FALSE
ENSG00000204520	AAAGGGGCTTGCAGGATGTA	chr6:30646087-30646314	5	12001	TRUE	0.4	-0.311438845158448	FALSE
ENSG00000204520	CGAATGGGTGGGTACCGGTT	chr6:30719778-30720487	11	11995	TRUE	0.4	-0.427162061577588	FALSE
ENSG00000204520	CACATCTCGGATTCGCCGCG	chr6:30742057-30744943	15	11991	TRUE	0.4	0.345839372316926	FALSE
ENSG00000204520	AAGCACATGAGAAGACGTTC	chr6:30785901-30786213	9	11997	TRUE	0.4	-0.439832797718811	FALSE
ENSG00000204520	GACTAAAGGCTTCCTACCCC	chr6:30829685-30830050	15	11991	TRUE	0.4	0.267043393605483	FALSE
ENSG00000204520	GTTTACATAGCTGGGAAGGC	chr6:30875359-30875732	9	11997	TRUE	0.4	0.372464536314124	FALSE
ENSG00000204520	CCTTCCAGGTTGGGTCGTAG	chr6:30883795-30886796	20	11986	TRUE	0.4	0.211580924349464	FALSE
ENSG00000204520	TGCCTTGTGCACCCATGAAA	chr6:30932797-30933004	9	11997	TRUE	0.4	-0.270381921789905	FALSE
ENSG00000204520	CACCACCAGGGACTACCACC	chr6:31474771-31475258	13	11993	TRUE	0.4	0.370364514212293	FALSE
ENSG00000204520	ACATCTGGCGCCAATATTCA	chr6:31511215-31511680	14	11992	TRUE	0.4	-0.286413357145516	FALSE
ENSG00000204520	GACATCTGGCGCCAATATTC	chr6:31511215-31511680	14	11992	TRUE	0.4	0.301525564806757	FALSE
ENSG00000204520	ACTAAGTGGTCTCATTCTTG	chr6:31563051-31563662	18	11988	TRUE	0.4	0.345476567833328	FALSE
ENSG00000204520	TAGGAATGTCCACCACACAT	chr6:31578384-31578819	13	11993	TRUE	0.4	0.420843973631453	FALSE
ENSG00000204520	CGCCCGACGGTTCTCTCGGA	chr6:31619900-31621361	19	11987	TRUE	0.4	-0.263100687571634	FALSE
ENSG00000204520	GTGACTGCCGTTGGCGTCTC	chr6:31702534-31703582	14	11992	TRUE	0.4	0.28200719147862	FALSE
ENSG00000204520	GCCCTCATAGCCGCTCGCTA	chr6:31794259-31796391	15	11991	TRUE	0.4	0.34357953555367	FALSE
ENSG00000204520	CCCATCGCCTCAGTGTAAGA	chr6:31972971-31973326	8	11998	TRUE	0.4	-0.443012395713886	FALSE
ENSG00000204520	CTCCCCTGGAGCCACGCCTA	chr6:32071855-32072285	14	11992	TRUE	0.4	-0.354192558775551	FALSE
ENSG00000204520	ACCACTTGGTCTCTGGACCG	chr6:32162807-32166231	7	11999	TRUE	0.4	-0.473718361777718	FALSE
ENSG00000204520	TGAAGACTCTATTGGCCCGG	chr6:32162807-32166231	22	11984	TRUE	0.4	0.227513837490865	FALSE
ENSG00000204520	CCCATAGCGGTAGGAATGGT	chr6:32175777-32176333	6	12000	TRUE	0.4	-0.569038314409195	FALSE
ENSG00000204520	TTTGATAATGAGACAGCAAG	chr6:32324390-32324675	11	11995	TRUE	0.4	0.380919004656225	FALSE
ENSG00000204520	AGGAGATTTGTACAGGGCGA	chr6:32785828-32786407	7	11999	TRUE	0.4	-0.485153157879302	FALSE
ENSG00000204520	GATCTAAGGCCACCCTCTCG	chr6:32952896-32953531	19	11987	TRUE	0.4	0.286667853288003	FALSE
ENSG00000204525	GAGACCGACGGGGACAATGA	chr1:156677207-156677419	60	53854	TRUE	0.4	0.144367176982595	FALSE
ENSG00000204525	GATGCTGGAGGAGAAACCCT	chr11:5254487-5254795	59	53855	TRUE	0.4	-0.122945674667061	FALSE
ENSG00000204525	ACAAGAAAGTTGACCCACGC	chr6:29847861-29848382	59	53855	TRUE	0.4	-0.142697434924354	FALSE
ENSG00000204525	TGCTAATGCTTATAGCAGAC	chr6:30169716-30170337	26	53888	TRUE	0.4	-0.252499800364779	FALSE
ENSG00000204525	AGCCTGTGTTATCTTTGGGT	chr6:30201759-30202174	63	53851	TRUE	0.4	0.173244170032503	FALSE
ENSG00000204525	CCCTCCCCACTTCGATACCC	chr6:30396705-30398221	41	53873	TRUE	0.4	-0.161145611644021	FALSE
ENSG00000204525	ATTCACGTATGCTTGTGACC	chr6:30515789-30516822	45	53869	TRUE	0.4	0.165959036707634	FALSE
ENSG00000204525	GGACACCAGTGTGATCTTAT	chr6:30730066-30731526	64	53850	TRUE	0.4	0.182208509042055	FALSE
ENSG00000204525	CTGACGTCACCTGGTCCAGA	chr6:30781581-30782706	92	53822	TRUE	0.4	0.122997844663086	FALSE
ENSG00000204525	TGCCTACCAGGTTCAACCCT	chr6:30795771-30796496	58	53856	TRUE	0.4	-0.121854560680805	FALSE
ENSG00000204525	TGTAGCCTGGAATCAGTCTG	chr6:30843326-30843522	90	53824	TRUE	0.4	0.104772312708086	FALSE
ENSG00000204525	CTGGGAGAGCTGCAAGACGA	chr6:31001216-31001927	58	53856	TRUE	0.4	-0.150809460012227	FALSE
ENSG00000204525	AGCGCCCAACTCCCTTGCTA	chr6:31087560-31087877	67	53847	TRUE	0.4	-0.159016792974103	FALSE
ENSG00000204525	TCCCATTCCTCATTCACCGT	chr6:31114273-31115546	52	53862	TRUE	0.4	0.146811070955351	FALSE
ENSG00000204525	CCCCTCTTATCTTGCGAGGA	chr6:31126809-31127048	109	53805	TRUE	0.4	0.111435453444495	FALSE
ENSG00000204525	AGACAAGCCCTATACTTGAC	chr6:31169199-31170261	59	53855	TRUE	0.4	0.123196109622059	FALSE
ENSG00000204525	CCCATCTCCTATAGGTCGCC	chr6:31355791-31357656	48	53866	TRUE	0.4	0.176147745509823	FALSE
ENSG00000204525	CCAAGCCCGCTCGCTACACC	chr6:31366709-31367557	36	53878	TRUE	0.4	-0.213439733326666	FALSE
ENSG00000204525	TGATGGGAGGACCGGCGAAA	chr6:31497604-31498618	70	53844	TRUE	0.4	0.125701122841685	FALSE
ENSG00000204525	GGCCTTATAGGAATTCACCC	chr6:31528277-31530194	37	53877	TRUE	0.4	0.162802836575496	FALSE
ENSG00000204525	TTGCCGGCTCACATCAACCG	chr6:31533582-31537581	80	53834	TRUE	0.4	0.146538429162362	FALSE
ENSG00000204525	AAACTAAGTGGTCTCATTCT	chr6:31563051-31563662	48	53866	TRUE	0.4	-0.178523567237379	FALSE
ENSG00000204525	TAGTACCAGTACCGCTGTGG	chr6:31650807-31653131	38	53876	TRUE	0.4	-0.211442943240609	FALSE
ENSG00000204525	CCGACCGCGGCAGGCGAAGT	chr6:31664701-31666410	41	53873	TRUE	0.4	-0.187167981370976	FALSE
ENSG00000204525	TTATTGGGCCGGGGCCATGC	chr6:31711205-31712020	54	53860	TRUE	0.4	-0.19392210341787	FALSE
ENSG00000204525	GGCAACCTGTCAGTGAGACG	chr6:31737471-31737868	40	53874	TRUE	0.4	-0.196329413822361	FALSE
ENSG00000204525	AAAAGCCAAAGGGTAACAGT	chr6:31749537-31749955	48	53866	TRUE	0.4	0.197166043730613	FALSE
ENSG00000204525	GACTTAGCTGTTCTCATTGG	chr6:31750303-31751126	64	53850	TRUE	0.4	0.137861283703664	FALSE
ENSG00000204525	GCTGCGAGGAGACCTCGCTC	chr6:31765928-31766802	49	53865	TRUE	0.4	0.183235332396619	FALSE
ENSG00000204525	GCAAGGAGTGTTCGACCCTG	chr6:31775257-31778081	72	53842	TRUE	0.4	-0.140794587261566	FALSE
ENSG00000204525	GGGGCGCGCGGTCCGGAAAA	chr6:31826877-31828644	63	53851	TRUE	0.4	-0.130904268777366	FALSE
ENSG00000204525	TCTTTCTAACGAGCACGAAG	chr6:31898032-31900031	79	53835	TRUE	0.4	0.145030083508578	FALSE
ENSG00000204525	CGTGTCTCAACAATGACATT	chr6:31952224-31952653	33	53881	TRUE	0.4	-0.210349846173934	FALSE
ENSG00000204525	AGCCCCAGTCAAAGCTTCGA	chr6:31952857-31954856	45	53869	TRUE	0.4	-0.189333435668714	FALSE
ENSG00000204525	CGGTTGTCCTTACCCTAGCG	chr6:31958452-31959632	50	53864	TRUE	0.4	-0.17121871100169	FALSE
ENSG00000204525	CAAACCGAGGTTGCTCGGTT	chr6:32148386-32149177	45	53869	TRUE	0.4	0.179335830716784	FALSE
ENSG00000204525	TCTTGTAGTAATACATCTTA	chr6:32475226-32476196	44	53870	TRUE	0.4	-0.201138909231815	FALSE
ENSG00000204525	CCCTCTCATATGGAGCTGTG	chr6:32614485-32614951	33	53881	TRUE	0.4	-0.201650265588317	FALSE
ENSG00000204525	AGGAGAGCCTGTTCCCACAG	chr6:32763294-32763473	62	53852	TRUE	0.4	0.15428040757913	FALSE
ENSG00000204525	CTTGGCAGGTCTAGATTTGA	chr6:32785828-32786407	50	53864	TRUE	0.4	-0.154297322582479	FALSE
ENSG00000204525	ACCACAGATGTCACTAATCC	chr6:32825915-32826883	45	53869	TRUE	0.4	-0.218194778909007	FALSE
ENSG00000204531	GCCTGGGCTCCGGGGCGTTT	chr11:17719290-17719635	4	3080	TRUE	0.4	0.478391472948717	FALSE
ENSG00000204531	GGAAAACGGGTTTAGGTAGC	chr6:29834676-29835312	4	3080	TRUE	0.4	0.824697773910544	FALSE
ENSG00000204531	ACTGATTATAAGGTAATTGA	chr6:30149290-30149508	3	3081	TRUE	0.4	0.579918222262993	FALSE
ENSG00000204531	AACCTGGTAACTTCAAGATA	chr6:30151632-30151995	4	3080	TRUE	0.4	0.625585601638488	FALSE
ENSG00000204531	GTATCTCACAGTAGCGGGTA	chr6:30160564-30160874	4	3080	TRUE	0.4	0.714377767714737	FALSE
ENSG00000204531	AACGCGACGCGGGGACCTTG	chr6:30357430-30358526	3	3081	TRUE	0.4	-0.706792549338026	FALSE
ENSG00000204531	GGTCCCAGGGTATCGAAGTG	chr6:30396705-30398221	4	3080	TRUE	0.4	0.632983081420413	FALSE
ENSG00000204531	TCTGTAGCCAATCATTCACG	chr6:30515789-30516822	6	3078	TRUE	0.4	0.494265767787025	FALSE
ENSG00000204531	TCTTCCGCAGGTTCATGACA	chr6:30821832-30824781	5	3079	TRUE	0.4	0.616509325157141	FALSE
ENSG00000204531	TGGCAAGGAGGTCTTTATAG	chr6:30829685-30830050	5	3079	TRUE	0.4	-0.644323124747784	FALSE
ENSG00000204531	GGCTCCTCCCCAACTGCACA	chr6:30843326-30843522	6	3078	TRUE	0.4	0.481772675375998	FALSE
ENSG00000204531	ATTTCCAGCAGACTAGTGTG	chr6:31070632-31071235	4	3080	TRUE	0.4	0.537921540501947	FALSE
ENSG00000204531	ATTCTTGTTGCTCCTGCGGC	chr6:31079616-31080107	6	3078	TRUE	0.4	0.538844380510539	FALSE
ENSG00000204531	ACGTTCGGGAAGAGTCGGTT	chr6:31157866-31159144	3	3081	TRUE	0.4	0.61773825170694	FALSE
ENSG00000204531	TAATGACTCAGTTCCCACTG	chr6:31202775-31203156	5	3079	TRUE	0.4	0.448804064148529	FALSE
ENSG00000204531	CAGGGCGCCGTAAGATGGGC	chr6:31497782-31499781	3	3081	TRUE	0.4	-0.656874621182318	FALSE
ENSG00000204531	ATCTGACAATGGGAGTGAAG	chr6:31745203-31745428	4	3080	TRUE	0.4	0.535552004902417	FALSE
ENSG00000204531	ATTCCTGTGAGGGATAAGGC	chr6:31747177-31747395	3	3081	TRUE	0.4	0.620862590613994	FALSE
ENSG00000204531	AGAGGGGAGAGTTAATGGTC	chr6:31762532-31764531	4	3080	TRUE	0.4	0.555789183475222	FALSE
ENSG00000204531	TCCTTTATTGGCAGATATGG	chr6:32234915-32235334	5	3079	TRUE	0.4	0.521370472406881	FALSE
ENSG00000204531	TTATTCCAAAAAAGTCCGGA	chr6:32475226-32476196	5	3079	TRUE	0.4	0.503443338200332	FALSE
ENSG00000204531	ACAGCTGTCAATGTCTTCCT	chr6:32785828-32786407	8	3076	TRUE	0.4	0.385163092015913	FALSE
ENSG00000204531	CGGATGAGCACCGGTTACTC	chr6:32837657-32839102	3	3081	TRUE	0.4	0.513694039315515	FALSE
ENSG00000204531	TTAAGTGCCGTGCTAGGCTT	chr6:33014769-33015436	3	3081	TRUE	0.4	0.684805283831743	FALSE
ENSG00000204531	TACACAGTCTGAGTGGGATA	chr6:33197523-33197806	6	3078	TRUE	0.4	0.511063737975473	FALSE
ENSG00000204536	GCTCCCTCCCTGCCCGGTAG	chr11:17719290-17719635	84	93518	TRUE	0.4	-0.118592943493964	FALSE
ENSG00000204536	GAAGGTAGGCTCTGGTGACC	chr11:5254487-5254795	63	93539	TRUE	0.4	-0.144393235138926	FALSE
ENSG00000204536	CTGCTAGGGTCATCATGTCC	chr6:29737737-29738687	82	93520	TRUE	0.4	0.145239607638208	FALSE
ENSG00000204536	GCTCTGGCCATCGGTGTAGA	chr6:29737737-29738687	52	93550	TRUE	0.4	-0.147829645608028	FALSE
ENSG00000204536	TTGAAAGTAGGGGTTGGTCA	chr6:29758782-29759248	61	93541	TRUE	0.4	-0.150233061408171	FALSE
ENSG00000204536	TCAGGGGTGTCACGTCCTCT	chr6:29813800-29815780	101	93501	TRUE	0.4	-0.105551283004611	FALSE
ENSG00000204536	AGGCGTCCTGCCGGTACCCG	chr6:29941886-29943609	122	93480	TRUE	0.4	-0.110033945650696	FALSE
ENSG00000204536	GTAGGGGTTGACTGTAGATG	chr6:30037221-30037673	145	93457	TRUE	0.4	-0.0983974299811754	FALSE
ENSG00000204536	GTGGCGCTGTCTTTCAAGAC	chr6:30130716-30131520	92	93510	TRUE	0.4	0.115426972586452	FALSE
ENSG00000204536	ATTCCTTATACCTCTCAGTA	chr6:30149290-30149508	95	93507	TRUE	0.4	-0.115622474185854	FALSE
ENSG00000204536	GAGAGTCGCCCTGGACTACG	chr6:30171513-30172632	139	93463	TRUE	0.4	0.0916935978064735	FALSE
ENSG00000204536	GCTGAAGTGGGGCGCGCGAA	chr6:30171513-30172632	131	93471	TRUE	0.4	0.0947733520355132	FALSE
ENSG00000204536	TCCTCCAGATGGCTGTGGGC	chr6:30411464-30412023	64	93538	TRUE	0.4	-0.145945630240187	FALSE
ENSG00000204536	ATGCAATCTGGGGCGGAGTC	chr6:30515789-30516822	50	93552	TRUE	0.4	-0.17058384978892	FALSE
ENSG00000204536	CTTGATTAGTTCCTGTACAT	chr6:30614391-30614769	91	93511	TRUE	0.4	0.102123922120561	FALSE
ENSG00000204536	ACCACCAGTGTATGGCCGTG	chr6:30631690-30632204	97	93505	TRUE	0.4	-0.110460594800897	FALSE
ENSG00000204536	ATCCATCTATTATGAGGGTT	chr6:30646459-30646765	58	93544	TRUE	0.4	-0.171016476971134	FALSE
ENSG00000204536	CTGCAAGGTCAAAGCCCCTC	chr6:30666373-30666625	62	93540	TRUE	0.4	-0.169183367685837	FALSE
ENSG00000204536	CACGCGATCCCCACTGGGTA	chr6:30752235-30753014	100	93502	TRUE	0.4	-0.122562593295313	FALSE
ENSG00000204536	GTTTGTTTACATAGCTGGGA	chr6:30875359-30875732	68	93534	TRUE	0.4	-0.139416177712001	FALSE
ENSG00000204536	GGTGGCTATTCACTGAGCGA	chr6:30883795-30886796	85	93517	TRUE	0.4	0.138979652501724	FALSE
ENSG00000204536	GCCCCCTAGTGGCAATGACC	chr6:31068850-31069378	115	93487	TRUE	0.4	0.10333791731053	FALSE
ENSG00000204536	CTGCACCCTGTATGAGGCTC	chr6:31133357-31133579	83	93519	TRUE	0.4	0.121590800026936	FALSE
ENSG00000204536	GCTCGGCATGCAGTTCGGCG	chr6:31157682-31159681	92	93510	TRUE	0.4	-0.132589781953023	FALSE
ENSG00000204536	AGTGGACAAGATTACTCTGT	chr6:31227161-31227587	60	93542	TRUE	0.4	-0.142369692334732	FALSE
ENSG00000204536	ACTGATAAAGGCGTCCCATC	chr6:31307531-31309242	72	93530	TRUE	0.4	-0.14116067025846	FALSE
ENSG00000204536	AGCTGAGAAGGTGGCGACGT	chr6:31497782-31499781	97	93505	TRUE	0.4	0.107020937291671	FALSE
ENSG00000204536	CCAGGAAGATGAGACATATC	chr6:31515513-31516701	64	93538	TRUE	0.4	-0.14021526320417	FALSE
ENSG00000204536	ACTTAGCACAACCAAGGTCT	chr6:31517213-31517602	118	93484	TRUE	0.4	0.100573922530901	FALSE
ENSG00000204536	TGTCACAGTCCAGTCACAAC	chr6:31525859-31526473	80	93522	TRUE	0.4	0.13509353647898	FALSE
ENSG00000204536	GACCACAAAGCGCAGGCAAT	chr6:31528277-31530194	94	93508	TRUE	0.4	-0.116436497175166	FALSE
ENSG00000204536	TCTCTGGCCTTATTTACTCC	chr6:31551431-31551649	60	93542	TRUE	0.4	-0.15930812577901	FALSE
ENSG00000204536	CCTGTCCCCCAGACGATGCA	chr6:31639340-31639728	121	93481	TRUE	0.4	-0.0898297492668028	FALSE
ENSG00000204536	AGCACCTCGACATACTCCGC	chr6:31644432-31646581	93	93509	TRUE	0.4	-0.140974240976895	FALSE
ENSG00000204536	CTAGCCTTGTTCAGTGGACT	chr6:31762532-31764531	68	93534	TRUE	0.4	0.1411500286106	FALSE
ENSG00000204536	TGGCCTGGATTATTCCAATG	chr6:31762532-31764531	117	93485	TRUE	0.4	-0.0941339245313282	FALSE
ENSG00000204536	CGCTGAGCCATCTCCTCCTT	chr6:31764314-31764571	114	93488	TRUE	0.4	0.108961222525695	FALSE
ENSG00000204536	GGCACGAGACACCTCACCTA	chr6:31775257-31778081	120	93482	TRUE	0.4	-0.117993440092841	FALSE
ENSG00000204536	CAGGCTTCCGCTTTGGTCAT	chr6:31933313-31934377	115	93487	TRUE	0.4	0.0913428170012318	FALSE
ENSG00000204536	ACGGCGGGACATCGTATTTG	chr6:31969629-31970067	123	93479	TRUE	0.4	0.0980516997614287	FALSE
ENSG00000204536	CTTCCTGCCCATATGGTATG	chr6:31969629-31970067	157	93445	TRUE	0.4	-0.0808912898983052	FALSE
ENSG00000204536	CGTGGCTGCAGATCAGCGGG	chr6:32071855-32072285	74	93528	TRUE	0.4	0.124794354635016	FALSE
ENSG00000204536	ACGGGCCATCTGAAAGATAT	chr6:32189659-32190569	115	93487	TRUE	0.4	0.0980233540949256	FALSE
ENSG00000204536	TCTTGCCTTGTCAGCATAGG	chr6:32203405-32204039	98	93504	TRUE	0.4	-0.109704486766558	FALSE
ENSG00000204536	TCTTGTAGTAATACATCTTA	chr6:32475226-32476196	74	93528	TRUE	0.4	-0.135745855263738	FALSE
ENSG00000204536	CACCCTTCAGTGACCCGGGG	chr6:32483958-32484937	72	93530	TRUE	0.4	-0.148658466234501	FALSE
ENSG00000204536	CTCTCCTTGGGTTGGAGTAT	chr6:32763294-32763473	117	93485	TRUE	0.4	0.112553492431599	FALSE
ENSG00000204536	ATCATCGGCCCAGCGATGCA	chr6:32796677-32797916	87	93515	TRUE	0.4	0.120256930984468	FALSE
ENSG00000204536	AGAATCACTGACAGTAATTT	chr6:32816993-32817234	110	93492	TRUE	0.4	0.107967551827989	FALSE
ENSG00000204536	TTTGTAAGGGGTGGATGGGT	chr6:32984036-32984375	62	93540	TRUE	0.4	-0.136953399996824	FALSE
ENSG00000204536	AGGAAGCAGTCCCACTGACA	chr6:33183035-33183424	123	93479	TRUE	0.4	0.0970426941434672	FALSE
ENSG00000204560	CAAAAAGGGCAGTGCGGATC	chr6:29748405-29749554	48	62672	TRUE	0.4	-0.185032488410441	FALSE
ENSG00000204560	TTTACCAAAATCCCCGCGGG	chr6:29827334-29828897	54	62666	TRUE	0.4	0.154066720527342	FALSE
ENSG00000204560	ACCGGAGCACACGGAACATC	chr6:29926083-29927564	83	62637	TRUE	0.4	0.12949179831594	FALSE
ENSG00000204560	GCCCATCTGCATCACCCTTC	chr6:30147145-30147402	73	62647	TRUE	0.4	-0.124869850982476	FALSE
ENSG00000204560	AGCTAGAAAGTATCACGTTA	chr6:30162341-30162709	29	62691	TRUE	0.4	-0.226057683855177	FALSE
ENSG00000204560	GTCTGAGGAACAGTACCTCG	chr6:30508894-30509757	60	62660	TRUE	0.4	0.143641135360701	FALSE
ENSG00000204560	CACTAGGTTGTGACATGTTT	chr6:30597208-30598002	58	62662	TRUE	0.4	0.146099936630345	FALSE
ENSG00000204560	CCAAACATGTCACAACCTAG	chr6:30597208-30598002	88	62632	TRUE	0.4	0.105729584674769	FALSE
ENSG00000204560	CTCTGATCCCGCATCTCCCC	chr6:30685474-30685641	83	62637	TRUE	0.4	0.114476328942566	FALSE
ENSG00000204560	ACGGATTCCCTAGAGTGTCT	chr6:30752235-30753014	57	62663	TRUE	0.4	-0.178824709351789	FALSE
ENSG00000204560	ATTGGGAAAATGCTTGGTAT	chr6:30758826-30759331	77	62643	TRUE	0.4	-0.143857415453499	FALSE
ENSG00000204560	CGGTGACTAAGTCCTGCATG	chr6:30768976-30769922	89	62631	TRUE	0.4	0.0986390424337671	FALSE
ENSG00000204560	GCCTCCCCCATCTTCTCGTG	chr6:30812806-30815582	100	62620	TRUE	0.4	-0.0925966006383492	FALSE
ENSG00000204560	AAGTGGAGAAGGCTGCTCAC	chr6:30972056-30972234	188	62532	TRUE	0.4	0.0850952261278568	FALSE
ENSG00000204560	ACGCCCTGATTATTCAGCCT	chr6:31203315-31204537	69	62651	TRUE	0.4	0.142634663128941	FALSE
ENSG00000204560	AGAGGAACTTGACTGTCTGA	chr6:31225249-31225486	102	62618	TRUE	0.4	0.114774562590731	FALSE
ENSG00000204560	GCGGACGCGGAGAAGTTTGT	chr6:31399621-31400348	98	62622	TRUE	0.4	-0.113801238760457	FALSE
ENSG00000204560	GTAATGCGTAAGAGTGTGAT	chr6:31416045-31417027	42	62678	TRUE	0.4	-0.181710467927902	FALSE
ENSG00000204560	ACTTCCTCCTCGCAGACTTT	chr6:31494826-31495422	46	62674	TRUE	0.4	0.158461197510646	FALSE
ENSG00000204560	GAGCCCCCTGTTCCTCCAAA	chr6:31558164-31558469	70	62650	TRUE	0.4	-0.135899045435107	FALSE
ENSG00000204560	CGCGTCGGGACCCAAGCGTC	chr6:31680584-31681602	120	62600	TRUE	0.4	0.110814470815407	FALSE
ENSG00000204560	CAGTTTGCCATCCACCGCCT	chr6:31689418-31689982	70	62650	TRUE	0.4	-0.15702981137007	FALSE
ENSG00000204560	CATTGTACACATCCGTCTTC	chr6:31689418-31689982	48	62672	TRUE	0.4	-0.192781403285595	FALSE
ENSG00000204560	TGTAGGGAGTGAGTCCGGAA	chr6:31736254-31736691	58	62662	TRUE	0.4	0.138606527029575	FALSE
ENSG00000204560	CCTCCTTAGGAGCGAACCCA	chr6:31739907-31743157	65	62655	TRUE	0.4	-0.157704935292551	FALSE
ENSG00000204560	CCAACCTTGCCCTAGTAACG	chr6:31821242-31822577	48	62672	TRUE	0.4	-0.181035757775585	FALSE
ENSG00000204560	GGTGGAGTAACGTTGGTCCA	chr6:31870397-31871573	64	62656	TRUE	0.4	-0.150153119349169	FALSE
ENSG00000204560	GGAGATCAGAATCGTCCAGC	chr6:31978820-31980627	61	62659	TRUE	0.4	0.137602703132676	FALSE
ENSG00000204560	AAGAGCGTGAGGCGGGTACC	chr6:32011727-32012212	59	62661	TRUE	0.4	-0.154536904999882	FALSE
ENSG00000204560	CAGGCCAGGTCACCCCACTC	chr6:32012313-32013264	59	62661	TRUE	0.4	-0.165982937043098	FALSE
ENSG00000204560	AGGTAGTCACCCAAGGGACA	chr6:32131560-32131874	76	62644	TRUE	0.4	0.1259222909974	FALSE
ENSG00000204560	ACCCCCATATCTGCCAATAA	chr6:32234915-32235334	60	62660	TRUE	0.4	-0.16679452972601	FALSE
ENSG00000204560	GCGGATCCCCGGAGACCTTC	chr6:32666396-32666894	72	62648	TRUE	0.4	0.125047764951447	FALSE
ENSG00000204560	ATGGCTCTGCAGATCCCTGG	chr6:32763294-32763473	61	62659	TRUE	0.4	-0.14046203505584	FALSE
ENSG00000204560	ATGCGTGTGACATGCCTTAA	chr6:32861089-32861520	50	62670	TRUE	0.4	0.149568060068503	FALSE
ENSG00000204560	CCTTATTGTGCACCCATATG	chr6:32982865-32983834	82	62638	TRUE	0.4	-0.117379950850796	FALSE
ENSG00000204560	GGATTGCCCCAGAAAGTTGC	chr6:33014769-33015436	56	62664	TRUE	0.4	-0.161883151322825	FALSE
ENSG00000204560	GGCATGTGGTCTAAGACGCC	chr6:33197523-33197806	50	62670	TRUE	0.4	-0.195673833309069	FALSE
ENSG00000204564	AAACTGGCGCCCGCAGCTTA	chr6:29748405-29749554	64	55340	TRUE	0.4	0.148415434894831	FALSE
ENSG00000204564	TACTCCCGAGTCTCCGGGTC	chr6:29827334-29828897	45	55359	TRUE	0.4	-0.192541591335561	FALSE
ENSG00000204564	CGTCAAAGCGCAGGCGTCGC	chr6:30066546-30067702	45	55359	TRUE	0.4	0.158316705475968	FALSE
ENSG00000204564	TATCCTCCCTGCACGGGAAT	chr6:30169716-30170337	52	55352	TRUE	0.4	0.131196681511347	FALSE
ENSG00000204564	CCTGAGTTTGGCGCGTAATT	chr6:30212915-30213890	78	55326	TRUE	0.4	0.113678139705931	FALSE
ENSG00000204564	GAGTATTGTGTGTCGCGCCG	chr6:30325707-30327514	43	55361	TRUE	0.4	-0.175370691707861	FALSE
ENSG00000204564	AAACGTAGTCCCCGCGCCCT	chr6:30344242-30345731	62	55342	TRUE	0.4	-0.154550603530241	FALSE
ENSG00000204564	AGCTCCTAGTGCCTCGGTCC	chr6:30396705-30398221	32	55372	TRUE	0.4	-0.219045981092611	FALSE
ENSG00000204564	TTGGGCTCAGCTCTCCCCAG	chr6:30464762-30464931	65	55339	TRUE	0.4	0.13582738471703	FALSE
ENSG00000204564	GCCCAGACTAGGATCTTAAC	chr6:30495980-30497165	37	55367	TRUE	0.4	-0.19906527673589	FALSE
ENSG00000204564	CCTGATCCTTGACCTTGGAG	chr6:30652776-30653012	49	55355	TRUE	0.4	-0.173577626829053	FALSE
ENSG00000204564	GAAGTCCGGAAATGCTACCC	chr6:30682482-30683008	53	55351	TRUE	0.4	-0.167779957130646	FALSE
ENSG00000204564	ATCCAGCTGTGGATCCGTCC	chr6:30690559-30691273	35	55369	TRUE	0.4	0.176969200856073	FALSE
ENSG00000204564	GCCCACCAATGAGTCTTAAC	chr6:30725419-30726603	59	55345	TRUE	0.4	0.153552506932664	FALSE
ENSG00000204564	GAGTTATGAGAGGTGTGGTT	chr6:30819960-30820556	48	55356	TRUE	0.4	-0.168759870732159	FALSE
ENSG00000204564	GCCCAGTAACTCTCTTGGTG	chr6:30834361-30835150	51	55353	TRUE	0.4	0.18599224073502	FALSE
ENSG00000204564	TAGCTGCCGGTCTTAGTGAA	chr6:30844084-30844576	50	55354	TRUE	0.4	-0.158943126911979	FALSE
ENSG00000204564	TGTAGTGGAGGCTATAGTAA	chr6:31025525-31025931	68	55336	TRUE	0.4	0.137555928935634	FALSE
ENSG00000204564	GGTAGTGGCCCTCTGCGAGA	chr6:31068850-31069378	133	55271	TRUE	0.4	-0.111611734999768	FALSE
ENSG00000204564	TGACCAAACACACTGTGCAA	chr6:31225249-31225486	63	55341	TRUE	0.4	-0.166652598982855	FALSE
ENSG00000204564	CCAGGTCGTGCTCATAAGTT	chr6:31497604-31498618	59	55345	TRUE	0.4	0.144423318553049	FALSE
ENSG00000204564	TCCGGACAAAGTATCGGGGA	chr6:31609362-31610490	59	55345	TRUE	0.4	-0.149739573654774	FALSE
ENSG00000204564	CCGGGTTCAGTTTCCCGCGC	chr6:31664701-31666410	52	55352	TRUE	0.4	0.165172275679213	FALSE
ENSG00000204564	CCTTGGTCACCTGTCAAGTA	chr6:31674960-31675298	111	55293	TRUE	0.4	-0.121628180041709	FALSE
ENSG00000204564	AGGCACATCAGGGACCGGGG	chr6:31686527-31686872	45	55359	TRUE	0.4	-0.155512446199569	FALSE
ENSG00000204564	CCAGGGATCGCTTACCCCCA	chr6:31723308-31723688	71	55333	TRUE	0.4	-0.135536246650723	FALSE
ENSG00000204564	CTGGTTCCCTCTGCCTAGTC	chr6:31791353-31791641	61	55343	TRUE	0.4	0.152672071331735	FALSE
ENSG00000204564	ACTCAGCATTAACTAGCTCA	chr6:31840063-31840910	35	55369	TRUE	0.4	-0.219140103616959	FALSE
ENSG00000204564	CAGCTACTCACGGCGGCAGA	chr6:31933313-31934377	57	55347	TRUE	0.4	-0.171412504083036	FALSE
ENSG00000204564	ACTTGCGGCCGGCATCCAGA	chr6:32069521-32070330	82	55322	TRUE	0.4	0.126400381286497	FALSE
ENSG00000204564	TTGCGGGAGGGTTCCAGGTC	chr6:32071855-32072285	67	55337	TRUE	0.4	0.144227036936308	FALSE
ENSG00000204564	CCGCCCCCAGTCTCCATTCC	chr6:32131560-32131874	75	55329	TRUE	0.4	0.130204987657186	FALSE
ENSG00000204564	CAGTGTTGGAGTACCCCCCT	chr6:32162807-32166231	57	55347	TRUE	0.4	0.132097480129829	FALSE
ENSG00000204564	CCAGTTTAACCCAACCATGA	chr6:32212080-32212272	44	55360	TRUE	0.4	-0.215062895445496	FALSE
ENSG00000204564	GAGTTACTCCCCCCCGCCCA	chr6:32244547-32245969	72	55332	TRUE	0.4	0.133817577913235	FALSE
ENSG00000204564	AGTCTTTATCTGCCCATATT	chr6:32324390-32324675	52	55352	TRUE	0.4	-0.164268838759987	FALSE
ENSG00000204564	GTAAACGGAGCTTCTTTACG	chr6:32413296-32413959	36	55368	TRUE	0.4	-0.225716838947338	FALSE
ENSG00000204564	GGACGGCGTCCGAGTGCCAA	chr6:32853059-32854603	146	55258	TRUE	0.4	-0.0814921234019366	FALSE
ENSG00000204564	CTCACACCTGTGATGTTTAC	chr6:32866897-32867503	54	55350	TRUE	0.4	0.163806112013884	FALSE
ENSG00000204564	AAAATGACAAGGGCACCTAT	chr6:32952896-32953531	40	55364	TRUE	0.4	-0.200661308671213	FALSE
ENSG00000204564	GCAGCCACCACTGGGAGTGC	chr6:33051226-33051462	75	55329	TRUE	0.4	0.143936512281151	FALSE
ENSG00000204568	TGTCTGCTGCTCCGCCTCAT	chr6:29934071-29934293	341	207726	TRUE	0.4	0.0361786169373808	FALSE
ENSG00000204568	CATCCTGGATACTCACGACG	chr6:29941886-29943609	300	207767	TRUE	0.4	0.0585137722392799	FALSE
ENSG00000204568	GCTATACAGGTTTCTGCTCC	chr6:30047199-30047568	156	207911	TRUE	0.4	0.0793639258127956	FALSE
ENSG00000204568	ATCTGCATCACCCTTCTGGG	chr6:30147145-30147402	398	207669	TRUE	0.4	0.0554976225036227	FALSE
ENSG00000204568	TCGGAGTATGGAGTCAGCAC	chr6:30151632-30151995	183	207884	TRUE	0.4	0.0715237678394847	FALSE
ENSG00000204568	CAGGGAAAGGGAACTCGCGT	chr6:30163042-30164114	80	207987	TRUE	0.4	0.109807194061349	FALSE
ENSG00000204568	GCCAGCACTAGCACGAGGTG	chr6:30206874-30207955	206	207861	TRUE	0.4	-0.0712726630259037	FALSE
ENSG00000204568	ATCATGGTACTCGAAGCCCA	chr6:30308057-30310057	239	207828	TRUE	0.4	0.0689072458032628	FALSE
ENSG00000204568	GGACCGGGTGCGCTCAGATG	chr6:30463701-30464128	319	207748	TRUE	0.4	0.0571866023948568	FALSE
ENSG00000204568	GACTTTATAGTCGGGAGTCG	chr6:30489143-30490745	236	207831	TRUE	0.4	0.0562599387465387	FALSE
ENSG00000204568	GACAGAGCGTGAACGCCTTC	chr6:30670839-30671068	161	207906	TRUE	0.4	0.0754969921425876	FALSE
ENSG00000204568	GGACGAGCTGCACTCGGTGT	chr6:30672186-30673296	107	207960	TRUE	0.4	0.0935594886670378	FALSE
ENSG00000204568	TCATACCTAAACTCGGAGCG	chr6:30716974-30717822	179	207888	TRUE	0.4	0.0819876698884557	FALSE
ENSG00000204568	GCAGCGAGGTGCAAACGCGA	chr6:30719778-30720487	53	208014	TRUE	0.4	-0.13455210314796	FALSE
ENSG00000204568	AAGTTCGTGCCATGTGCAGT	chr6:30843326-30843522	337	207730	TRUE	0.4	-0.0570116792166858	FALSE
ENSG00000204568	CAGTGACCAGATGGAACGAG	chr6:31008274-31008455	161	207906	TRUE	0.4	0.0757533764671312	FALSE
ENSG00000204568	ATCCTCCCTGCCGACAGGGA	chr6:31057464-31057857	206	207861	TRUE	0.4	0.0630132692587853	FALSE
ENSG00000204568	GGTAGTGGCCCTCTGCGAGA	chr6:31068850-31069378	539	207528	TRUE	0.4	-0.0379586510264153	FALSE
ENSG00000204568	TTTGGGCCTCTCTTCCGACC	chr6:31068850-31069378	168	207899	TRUE	0.4	0.0842251597081082	FALSE
ENSG00000204568	TCAGTCTCACCCCGGCCAGG	chr6:31111005-31111190	223	207844	TRUE	0.4	0.0708901492786145	FALSE
ENSG00000204568	GACCAAACACACTGTGCAAA	chr6:31225249-31225486	279	207788	TRUE	0.4	-0.0520106055370964	FALSE
ENSG00000204568	GGTCTTGTCTCAGGATCAGC	chr6:31227161-31227587	204	207863	TRUE	0.4	0.0641715707768092	FALSE
ENSG00000204568	GACGCGCGGCCAAGATTGGC	chr6:31366709-31367557	274	207793	TRUE	0.4	0.0655989959822832	FALSE
ENSG00000204568	CGTATGACAAGTACTCAGAT	chr6:31389100-31389716	413	207654	TRUE	0.4	0.0385616916179993	FALSE
ENSG00000204568	GTCCAGGGTGAATTCCTATA	chr6:31528277-31530194	194	207873	TRUE	0.4	0.0717304792813012	FALSE
ENSG00000204568	CTCGGTTTCTTCTCCATCGC	chr6:31573932-31575931	215	207852	TRUE	0.4	-0.0556324841191284	FALSE
ENSG00000204568	GGAGCTCCCTCCCGGTACTT	chr6:31659112-31659495	199	207868	TRUE	0.4	0.0675992340545113	FALSE
ENSG00000204568	GCCAGACACCGGAGAAGTTC	chr6:31676763-31677222	206	207861	TRUE	0.4	-0.0773709120486234	FALSE
ENSG00000204568	CTTCGCGGAACCCGTCACCA	chr6:31682877-31683871	161	207906	TRUE	0.4	-0.0714115576750411	FALSE
ENSG00000204568	GACTCCATCGACCTTAGGAT	chr6:31727307-31729306	248	207819	TRUE	0.4	-0.0624337192588285	FALSE
ENSG00000204568	GCTGCGTTCTTAATACCTAG	chr6:31898742-31899032	155	207912	TRUE	0.4	0.083524544016214	FALSE
ENSG00000204568	TCCAGGTTGCCATAGTTACT	chr6:32113813-32114430	239	207828	TRUE	0.4	-0.0647076321448239	FALSE
ENSG00000204568	AGGTACTTATTGACCCGACC	chr6:32129978-32130841	168	207899	TRUE	0.4	0.0823078625208774	FALSE
ENSG00000204568	CCAACTAGGACCCGTACTCA	chr6:32166448-32169512	207	207860	TRUE	0.4	0.0748495868204953	FALSE
ENSG00000204568	TTCTCTCAGAGCACCTCTGT	chr6:32216313-32216731	177	207890	TRUE	0.4	0.0690146513514111	FALSE
ENSG00000204568	TCCATCACAACCAGTGTCAC	chr6:32234915-32235334	196	207871	TRUE	0.4	-0.0754562240136494	FALSE
ENSG00000204568	CCCTCTCATATGGAGCTGTG	chr6:32614485-32614951	150	207917	TRUE	0.4	-0.0828218900860996	FALSE
ENSG00000204568	TGACTTGACTTAACTGCTAC	chr6:32819787-32820652	231	207836	TRUE	0.4	-0.0631753964838541	FALSE
ENSG00000204568	CTCAAGGATTCTAGCCTTGA	chr6:32954999-32955373	123	207944	TRUE	0.4	0.0958863938461894	FALSE
ENSG00000204568	CCAGCTCCCGTCAAAGAAGA	chr6:33125958-33126566	235	207832	TRUE	0.4	0.0769649271570803	FALSE
ENSG00000204569	CACAGCCCAAATGCAGGTTA	chr6:29812946-29813558	101	90137	TRUE	0.4	0.0917931478219172	FALSE
ENSG00000204569	CTTCCTGGACACTCACGACG	chr6:30006203-30006475	150	90088	TRUE	0.4	0.0932853161516152	FALSE
ENSG00000204569	ACCACTCCCTGTTCCGGAAA	chr6:30156222-30156550	194	90044	TRUE	0.4	0.101471830931052	FALSE
ENSG00000204569	AAACAACAGTTCTCTTTGGT	chr6:30319613-30319898	33	90205	TRUE	0.4	-0.230844696485008	FALSE
ENSG00000204569	GGATAACTGAAACCCATATA	chr6:30340648-30340869	96	90142	TRUE	0.4	0.106917681377475	FALSE
ENSG00000204569	TATCTGTTGTCAGGATAAAC	chr6:30483757-30483993	92	90146	TRUE	0.4	0.135170802501863	FALSE
ENSG00000204569	GAAGTTGTGGTAAACTGTAG	chr6:30508894-30509757	75	90163	TRUE	0.4	0.103904459530176	FALSE
ENSG00000204569	TGGACCCCTCTCAACAAATA	chr6:30614891-30615577	73	90165	TRUE	0.4	-0.129450562867338	FALSE
ENSG00000204569	TGCAGGAACGTCGCAGCACC	chr6:30646459-30646765	109	90129	TRUE	0.4	0.119560890874871	FALSE
ENSG00000204569	GGCCCTAAGTACCCCGCAGG	chr6:30720841-30721102	115	90123	TRUE	0.4	0.107774385405495	FALSE
ENSG00000204569	TTCGCCGCGGGGCAACTACC	chr6:30742057-30744943	114	90124	TRUE	0.4	0.103309475261057	FALSE
ENSG00000204569	GCAGGCAGGTAAGCAAGTTC	chr6:30810746-30811218	55	90183	TRUE	0.4	0.170238459991267	FALSE
ENSG00000204569	CGTGCCATGTGCAGTTGGGG	chr6:30843326-30843522	79	90159	TRUE	0.4	0.0945312406965495	FALSE
ENSG00000204569	CTCTGACCTGCCTATGCACT	chr6:30843326-30843522	58	90180	TRUE	0.4	-0.146854262349313	FALSE
ENSG00000204569	ATGCAAATGAACTCTCTCGG	chr6:30875359-30875732	105	90133	TRUE	0.4	-0.117569718557913	FALSE
ENSG00000204569	TCTGACCAACTGGAGCAAGT	chr6:30974157-30976681	90	90148	TRUE	0.4	-0.132837762329183	FALSE
ENSG00000204569	GGCTGATGCACATACGCGCA	chr6:31133357-31133579	84	90154	TRUE	0.4	0.104315469450834	FALSE
ENSG00000204569	GTGAAGCCTCGGGTATCTAG	chr6:31157682-31159681	148	90090	TRUE	0.4	0.0948379582976542	FALSE
ENSG00000204569	GCAGCCAAGTTTATTTGTAC	chr6:31164051-31164328	74	90164	TRUE	0.4	-0.129744105606387	FALSE
ENSG00000204569	TCTTAACGCATACAAACGCC	chr6:31200382-31203181	57	90181	TRUE	0.4	0.126855203459232	FALSE
ENSG00000204569	GCTGAAGTGTGATATTCGGG	chr6:31416045-31417027	63	90175	TRUE	0.4	-0.162636317026235	FALSE
ENSG00000204569	AGAACACACCTGACCTACCC	chr6:31486082-31486696	106	90132	TRUE	0.4	0.109796518719498	FALSE
ENSG00000204569	CAGCTGAATCAGCTCTAAAG	chr6:31517213-31517602	61	90177	TRUE	0.4	-0.153846884366241	FALSE
ENSG00000204569	CGACGGCGTGCATGAACTCA	chr6:31643943-31644721	101	90137	TRUE	0.4	-0.113145123985993	FALSE
ENSG00000204569	CAGGGCGGATCTGGTGATCA	chr6:31658396-31658559	83	90155	TRUE	0.4	-0.138581343805764	FALSE
ENSG00000204569	ACTGGGCTGCAAGACTTGGA	chr6:31674960-31675298	106	90132	TRUE	0.4	-0.114791401317617	FALSE
ENSG00000204569	GCTTTGTTTCTGGTGAGCTA	chr6:31687457-31687620	86	90152	TRUE	0.4	0.131237709825281	FALSE
ENSG00000204569	AGTTTAAAGAGTTTATCCAC	chr6:31855366-31855668	57	90181	TRUE	0.4	-0.155758962545966	FALSE
ENSG00000204569	TCCTCTCCCATGTTTAGGGC	chr6:31898742-31899032	63	90175	TRUE	0.4	0.15314595669175	FALSE
ENSG00000204569	TCAGCTTACCCCCGAGGGCC	chr6:31940351-31941119	107	90131	TRUE	0.4	0.112212570608879	FALSE
ENSG00000204569	TGTTGGGCCCTTGTACGCCC	chr6:31981726-31982144	211	90027	TRUE	0.4	0.0829330429024515	FALSE
ENSG00000204569	GTGAAGCACTAGACTCCTAG	chr6:32002562-32003711	103	90135	TRUE	0.4	0.108746273092358	FALSE
ENSG00000204569	AACACCCAACAGACTTATGT	chr6:32109687-32111103	105	90133	TRUE	0.4	0.111690695328472	FALSE
ENSG00000204569	TGGAAGCACATCACCTAAGC	chr6:32113813-32114430	118	90120	TRUE	0.4	0.105630177578322	FALSE
ENSG00000204569	CCGCCACATAACGCGGTACA	chr6:32166448-32169512	105	90133	TRUE	0.4	0.0971551875310332	FALSE
ENSG00000204569	GGTCGCTGAGAGATTCGATC	chr6:32166448-32169512	165	90073	TRUE	0.4	0.0932452785094944	FALSE
ENSG00000204569	CAGAGACATCTATAACCAAG	chr6:32521797-32522141	48	90190	TRUE	0.4	-0.174788125920677	FALSE
ENSG00000204569	CCCAGGCCCCCGTTCGCCTC	chr6:32583639-32584799	104	90134	TRUE	0.4	0.105680500023856	FALSE
ENSG00000204569	TGAGGGATCAGCATTTCTTG	chr6:32785828-32786407	119	90119	TRUE	0.4	-0.104176451085936	FALSE
ENSG00000204569	CCTGACGGGGCTGCCCACGG	chr6:32829550-32829856	96	90142	TRUE	0.4	-0.108112649196532	FALSE
ENSG00000204569	CGTCATCTTAAGTGCATCAC	chr6:33075566-33076192	78	90160	TRUE	0.4	0.131760817925381	FALSE
ENSG00000204569	CAAGAGAAGCCCTTACTCCC	chr6:33170110-33170273	54	90184	TRUE	0.4	-0.13549321660696	FALSE
ENSG00000204569	GACAGACTAATGCTAGGGTC	chr6:33172538-33173310	56	90182	TRUE	0.4	0.143010241933738	FALSE
ENSG00000204574	GCTTTGTTGAGCACAGAGCG	chr6:29759411-29759982	121	177732	TRUE	0.4	-0.0855558408725844	FALSE
ENSG00000204574	CGGACTGCAGTCTCCTCAGT	chr6:29956599-29956842	154	177699	TRUE	0.4	-0.0933315846294847	FALSE
ENSG00000204574	AGGCCCCGAAGGCGGTGCAT	chr6:30006203-30006475	233	177620	TRUE	0.4	0.0639975161728471	FALSE
ENSG00000204574	TCTACTTGGTGTAGAATGTA	chr6:30288810-30289200	173	177680	TRUE	0.4	0.0751237346464888	FALSE
ENSG00000204574	GAAGCCTGAGTAGGGATCAG	chr6:30444058-30444398	83	177770	TRUE	0.4	-0.108442480096383	FALSE
ENSG00000204574	CCACAGCAAGGCGGTGGGAT	chr6:30532361-30533007	73	177780	TRUE	0.4	-0.11531527789896	FALSE
ENSG00000204574	CGTGCAGGCTGGCTTCATAA	chr6:30818556-30818778	164	177689	TRUE	0.4	0.0703888296230884	FALSE
ENSG00000204574	GCCATAGCAGCTAAGTGCCA	chr6:30818556-30818778	175	177678	TRUE	0.4	0.0778543037479705	FALSE
ENSG00000204574	GAGTGGAGTAAAAGCGAAGA	chr6:30819960-30820556	132	177721	TRUE	0.4	-0.0973909456752717	FALSE
ENSG00000204574	CACTCGGCACGAACTTCCCG	chr6:30840712-30841135	197	177656	TRUE	0.4	0.0731966513077652	FALSE
ENSG00000204574	TGGACCAGTTGGTTCCGCGA	chr6:30907744-30908674	137	177716	TRUE	0.4	-0.0809441368835904	FALSE
ENSG00000204574	GCTTAATCCCATCGGGACTA	chr6:31042790-31043131	147	177706	TRUE	0.4	0.0889980937663942	FALSE
ENSG00000204574	ACATGACTCATGCATGAGTC	chr6:31058176-31058760	119	177734	TRUE	0.4	-0.0882877435916344	FALSE
ENSG00000204574	AGTGAGCAATTAATTGGCTG	chr6:31121455-31121665	155	177698	TRUE	0.4	0.0916288545656211	FALSE
ENSG00000204574	CCTTGAGGGAAACGTTCTAG	chr6:31139684-31140160	164	177689	TRUE	0.4	0.0646991720780012	FALSE
ENSG00000204574	CAGCCAAGTTTATTTGTACA	chr6:31164051-31164328	209	177644	TRUE	0.4	-0.0650144863806163	FALSE
ENSG00000204574	GATTTGTTAGCCAACGCAAA	chr6:31210029-31210432	138	177715	TRUE	0.4	-0.0886481807368653	FALSE
ENSG00000204574	TTGCCAACATCACTCTGACC	chr6:31515513-31516701	195	177658	TRUE	0.4	0.07023877469841	FALSE
ENSG00000204574	CTTTCAACCAAGGAGTTAGA	chr6:31551431-31551649	167	177686	TRUE	0.4	-0.0666834640301238	FALSE
ENSG00000204574	GAAAGAGGCGGAGCGTGCGT	chr6:31618257-31620457	150	177703	TRUE	0.4	0.0854887442383457	FALSE
ENSG00000204574	TATCTTGTAGGAGTTAATTT	chr6:31749537-31749955	150	177703	TRUE	0.4	-0.0796073336516254	FALSE
ENSG00000204574	CTGCCCCATTGGAATAATCC	chr6:31762532-31764531	183	177670	TRUE	0.4	-0.0789512131607416	FALSE
ENSG00000204574	TAAAGACAGGGCCGAACCCT	chr6:31769615-31770257	115	177738	TRUE	0.4	0.104777615983516	FALSE
ENSG00000204574	GAAGTGAGCACCAACCCAGA	chr6:31791353-31791641	231	177622	TRUE	0.4	0.0696324623488751	FALSE
ENSG00000204574	GTGATCCCTGGGAGCGCCGG	chr6:31870397-31871573	67	177786	TRUE	0.4	-0.111189013352749	FALSE
ENSG00000204574	ACGGCTGGGGTCCTATCCCG	chr6:31928642-31929979	437	177416	TRUE	0.4	-0.0452327431943766	FALSE
ENSG00000204574	GGGATCTAGCCCCTCAGTGA	chr6:32073209-32073641	138	177715	TRUE	0.4	-0.080083916401614	FALSE
ENSG00000204574	GCCAAGCGCATGCGCCAAAC	chr6:32127536-32128582	203	177650	TRUE	0.4	-0.0565053403341828	FALSE
ENSG00000204574	TCCTTTCTAGTGGGCCGGTC	chr6:32166448-32169512	119	177734	TRUE	0.4	-0.0777105503539836	FALSE
ENSG00000204574	AAACTGGAATCCTGTGGAAT	chr6:32212080-32212272	174	177679	TRUE	0.4	0.0765403319793045	FALSE
ENSG00000204574	GGGATTTCATACCACCAGGC	chr6:32234915-32235334	103	177750	TRUE	0.4	-0.121852937235045	FALSE
ENSG00000204574	TCTCGGTCCTTAGAGATGCA	chr6:32583639-32584799	190	177663	TRUE	0.4	-0.068018382811875	FALSE
ENSG00000204574	ATACTACTGGAAGAAGTTCA	chr6:32700385-32701020	137	177716	TRUE	0.4	-0.0874186690007674	FALSE
ENSG00000204574	TCTCGATCGCCATCTGGCGG	chr6:32796677-32797916	223	177630	TRUE	0.4	0.0701023736195298	FALSE
ENSG00000204574	CAAAACTCTTCTATCTTGAT	chr6:32816993-32817234	111	177742	TRUE	0.4	0.127676650462614	FALSE
ENSG00000204574	CAGCCTAGAAGCCGACGCAC	chr6:32853059-32854603	219	177634	TRUE	0.4	0.0663838768374305	FALSE
ENSG00000204574	GGCGGCCCCGGACGACTCGA	chr6:32971492-32972732	205	177648	TRUE	0.4	-0.0717616090833036	FALSE
ENSG00000204574	GCCCCTTCGGCAAGCCATGC	chr6:32984455-32985094	181	177672	TRUE	0.4	-0.0698004512323165	FALSE
ENSG00000204574	ATTACCACGTCCTCCAAGAA	chr6:33009235-33009931	197	177656	TRUE	0.4	0.0669178716223748	FALSE
ENSG00000204574	TAGTGGCCAACACTGAAATC	chr6:33148150-33148553	124	177729	TRUE	0.4	-0.0750389807706537	FALSE
ENSG00000204574	AGTGGAGGCTCAGTAGAACA	chr6:33175635-33175999	221	177632	TRUE	0.4	-0.0765578118215903	FALSE
ENSG00000204574	TGGTCTAAGACGCCTGGGCA	chr6:33197523-33197806	210	177643	TRUE	0.4	0.0729254552524623	FALSE
ENSG00000204576	TGTTGAGAAACCCGCCCGAG	chr6:29834676-29835312	82	75249	TRUE	0.4	0.102878205707977	FALSE
ENSG00000204576	CAGCCCATGCACCGCCTTCG	chr6:30006203-30006475	81	75250	TRUE	0.4	-0.128858195386517	FALSE
ENSG00000204576	CTAATATCCTCACGCTAAGA	chr6:30037221-30037673	72	75259	TRUE	0.4	-0.126056917979631	FALSE
ENSG00000204576	GCCCATCTGCATCACCCTTC	chr6:30147145-30147402	90	75241	TRUE	0.4	-0.127679318156549	FALSE
ENSG00000204576	TGGGGATGGATATGACGACT	chr6:30185925-30186543	80	75251	TRUE	0.4	0.120180740913838	FALSE
ENSG00000204576	CCATTGAGCACCACCAGCAC	chr6:30363554-30363784	90	75241	TRUE	0.4	0.0980154507628106	FALSE
ENSG00000204576	GACAACAGATAATTTCTCTT	chr6:30483757-30483993	85	75246	TRUE	0.4	-0.125051153965361	FALSE
ENSG00000204576	CAAAGCTTCTCAAATGCAGC	chr6:30541492-30542052	50	75281	TRUE	0.4	0.132556036839862	FALSE
ENSG00000204576	CGATTTGGGTCGTAGCCTCG	chr6:30555370-30557804	61	75270	TRUE	0.4	-0.155637670989532	FALSE
ENSG00000204576	AAGTTCGTGCCATGTGCAGT	chr6:30843326-30843522	120	75211	TRUE	0.4	-0.108542142467438	FALSE
ENSG00000204576	AGCTACAGCCCGTCATACCC	chr6:30882549-30883059	74	75257	TRUE	0.4	-0.139059965963429	FALSE
ENSG00000204576	CCACACTCAGGGATCCCGTG	chr6:30922506-30923027	79	75252	TRUE	0.4	-0.146591103256428	FALSE
ENSG00000204576	AGAGCATCAGGACACACGCC	chr6:31009816-31010085	69	75262	TRUE	0.4	0.149947899142512	FALSE
ENSG00000204576	AGTCATGAGTCTCGATTTCC	chr6:31114273-31115546	55	75276	TRUE	0.4	0.116804167334826	FALSE
ENSG00000204576	GGTGCTAGATCGACACTCCT	chr6:31144857-31146857	68	75263	TRUE	0.4	-0.105932361498694	FALSE
ENSG00000204576	GTACAGGGTAAACTCCCTAT	chr6:31203315-31204537	76	75255	TRUE	0.4	0.128811818494625	FALSE
ENSG00000204576	CTTGACTGTCTGAAGGCTCT	chr6:31225249-31225486	43	75288	TRUE	0.4	-0.185059898082521	FALSE
ENSG00000204576	GGATCTAGAGGTTTACCAAA	chr6:31246063-31246842	79	75252	TRUE	0.4	-0.128115765597316	FALSE
ENSG00000204576	TCTTCTGGGAGGTCTGTTCC	chr6:31321905-31322115	157	75174	TRUE	0.4	-0.0951953638203127	FALSE
ENSG00000204576	ATATTAATGAGCCCAACTCT	chr6:31467054-31467436	60	75271	TRUE	0.4	0.137583872588585	FALSE
ENSG00000204576	ACAAAATTCAAAACGCTTGC	chr6:31493799-31494553	33	75298	TRUE	0.4	-0.190328899848861	FALSE
ENSG00000204576	CCAAGTTCCCAGTTGTGTCC	chr6:31559695-31560201	60	75271	TRUE	0.4	0.159630019816388	FALSE
ENSG00000204576	TAAGGGAAGAAGGGCGTCTA	chr6:31637209-31638951	80	75251	TRUE	0.4	-0.121351048033856	FALSE
ENSG00000204576	AGGCACATCAGGGACCGGGG	chr6:31686527-31686872	66	75265	TRUE	0.4	0.14748848692963	FALSE
ENSG00000204576	GGGATGAATACCCAGATGTG	chr6:31687457-31687620	63	75268	TRUE	0.4	0.161785750667324	FALSE
ENSG00000204576	ACATCACAAGGTCTTTAGCG	chr6:31690757-31692756	96	75235	TRUE	0.4	0.113143712530965	FALSE
ENSG00000204576	GCCCAGCAGCATGTCTACTA	chr6:31706742-31706917	92	75239	TRUE	0.4	-0.131020954544141	FALSE
ENSG00000204576	CTATACACATACTTCAGGAT	chr6:31737471-31737868	171	75160	TRUE	0.4	-0.0897159067734978	FALSE
ENSG00000204576	AGGGACCCACCTTCCAATCT	chr6:31738650-31738862	81	75250	TRUE	0.4	0.144075038178367	FALSE
ENSG00000204576	TATGTATCCACGATGTGCTA	chr6:31752860-31753761	114	75217	TRUE	0.4	0.108415099210374	FALSE
ENSG00000204576	GAACCCTACAGTGAAGCTAG	chr6:31769615-31770257	51	75280	TRUE	0.4	-0.157430858340914	FALSE
ENSG00000204576	CTTCAGTCTGAATCTAACCT	chr6:31855366-31855668	55	75276	TRUE	0.4	0.14130763254532	FALSE
ENSG00000204576	GTTACTCCACCGGCGCTCCC	chr6:31870397-31871573	66	75265	TRUE	0.4	-0.155211588534427	FALSE
ENSG00000204576	TCCATAATGAACTGTGGGTC	chr6:31989275-31989852	41	75290	TRUE	0.4	0.15389632639484	FALSE
ENSG00000204576	GTCATAGGCATAGTGACACC	chr6:32044972-32047303	60	75271	TRUE	0.4	0.158011539782195	FALSE
ENSG00000204576	TTTACAACCCTGCTGTGACT	chr6:32073209-32073641	84	75247	TRUE	0.4	-0.140185266594426	FALSE
ENSG00000204576	TAAGGACATCTACTAACGAA	chr6:32113813-32114430	45	75286	TRUE	0.4	0.166296633136501	FALSE
ENSG00000204576	ATGCCGGGAGTTCAGTCCCC	chr6:32940624-32941835	67	75264	TRUE	0.4	-0.143325003590162	FALSE
ENSG00000204576	GCGGTCTGGGTTCCATTTAC	chr6:32982865-32983834	69	75262	TRUE	0.4	-0.148262068850603	FALSE
ENSG00000204576	CCAGTTTGAAGCAGGGCCTA	chr6:33051226-33051462	102	75229	TRUE	0.4	0.112143656186373	FALSE
ENSG00000204576	ACATCACGTGGCTGCGCAAT	chr6:33091862-33092619	83	75248	TRUE	0.4	-0.125412934215355	FALSE
ENSG00000204576	GAGGCCGCGGATGCGAAACC	chr6:33161357-33162470	77	75254	TRUE	0.4	0.10707428021334	FALSE
ENSG00000204576	GGTAGGGATAGTGTAGTGAT	chr6:33175635-33175999	50	75281	TRUE	0.4	-0.158818672601881	FALSE
ENSG00000204580	AGAAACCCAGGCGCATAAGA	chr6:29737737-29738687	224	241144	TRUE	0.4	0.0438156991913722	FALSE
ENSG00000204580	AAAGGCACCGTTCCTCTCCG	chr6:29964667-29966468	311	241057	TRUE	0.4	0.0544338322266713	FALSE
ENSG00000204580	TACCAAGATAAAGTGACACA	chr6:30152089-30152261	256	241112	TRUE	0.4	0.0472453971571858	FALSE
ENSG00000204580	CGGTGCCCCCTTCATAATCC	chr6:30185925-30186543	246	241122	TRUE	0.4	-0.0546922300984122	FALSE
ENSG00000204580	GTACCTTCAGGATAAGGTGC	chr6:30238308-30239117	190	241178	TRUE	0.4	-0.0579099634796483	FALSE
ENSG00000204580	GAAGTTGTGGTAAACTGTAG	chr6:30508894-30509757	193	241175	TRUE	0.4	0.0733840677430241	FALSE
ENSG00000204580	TTATCCCCAAACTGAGAGGT	chr6:30614391-30614769	136	241232	TRUE	0.4	0.0841207400527156	FALSE
ENSG00000204580	GTGTGCCTGAAAGAGCAAAT	chr6:30631690-30632204	221	241147	TRUE	0.4	-0.0611997447389498	FALSE
ENSG00000204580	TGTCCACCACCAGATCTGTG	chr6:30711844-30712032	332	241036	TRUE	0.4	-0.0535084291798058	FALSE
ENSG00000204580	GCCTCCCCCATCTTCTCGTG	chr6:30812806-30815582	413	240955	TRUE	0.4	0.041203250109804	FALSE
ENSG00000204580	GAAGGAAAGTGTCTCCGTGC	chr6:30818556-30818778	242	241126	TRUE	0.4	-0.066630786109334	FALSE
ENSG00000204580	CCGATAAGTTTATCAAGGCC	chr6:30877493-30878082	130	241238	TRUE	0.4	-0.102950828508191	FALSE
ENSG00000204580	TTAACCTCCGGAGTGGTTAT	chr6:31001216-31001927	228	241140	TRUE	0.4	0.0554584208743196	FALSE
ENSG00000204580	GAAGCCTCTAGCGGTGGAAA	chr6:31040333-31040522	219	241149	TRUE	0.4	0.0643137828798098	FALSE
ENSG00000204580	AGCATTGCACGGGAGTTTAG	chr6:31127937-31128440	135	241233	TRUE	0.4	0.0654845946821453	FALSE
ENSG00000204580	GGCCAATCGGGAACGGCACG	chr6:31157682-31159681	192	241176	TRUE	0.4	0.074842031203336	FALSE
ENSG00000204580	CCCATGACTACACATCCATG	chr6:31204790-31205139	298	241070	TRUE	0.4	0.0521813132214937	FALSE
ENSG00000204580	GGAAAGTTCTCGAAGACCGC	chr6:31307531-31309242	181	241187	TRUE	0.4	0.083766360619315	FALSE
ENSG00000204580	CGGCAACCCACCCGGACCCC	chr6:31497782-31499781	271	241097	TRUE	0.4	0.0620173590685902	FALSE
ENSG00000204580	TTGCCAACATCACTCTGACC	chr6:31515513-31516701	248	241120	TRUE	0.4	0.0683152802608238	FALSE
ENSG00000204580	GGGCCCCCCTTTGGAGGAAC	chr6:31558164-31558469	228	241140	TRUE	0.4	0.0612215538735112	FALSE
ENSG00000204580	CAGGTCATTACCTGCGGCCG	chr6:31643943-31644721	110	241258	TRUE	0.4	0.0787927313747335	FALSE
ENSG00000204580	GCAGCGCTACTACGAGGTTC	chr6:31644432-31646581	199	241169	TRUE	0.4	-0.0577440945903261	FALSE
ENSG00000204580	GGTCGTGCGCGGGTCATCCT	chr6:31664701-31666410	560	240808	TRUE	0.4	-0.0370742732648182	FALSE
ENSG00000204580	ACAGTCTGCGGGATCGAACT	chr6:31834234-31835425	212	241156	TRUE	0.4	0.0677638123418051	FALSE
ENSG00000204580	ATACGGCATCTACTACTGCT	chr6:31870397-31871573	218	241150	TRUE	0.4	-0.0493855953283137	FALSE
ENSG00000204580	ACAAGTGAGCTCCTCTGGTC	chr6:31898742-31899032	285	241083	TRUE	0.4	-0.0566436736185467	FALSE
ENSG00000204580	GATTCAGCCCAGGGAGGAGA	chr6:31907333-31907885	196	241172	TRUE	0.4	0.075181346531213	FALSE
ENSG00000204580	GTGATGGCCGACCGTATGCT	chr6:31978820-31980627	421	240947	TRUE	0.4	-0.0407254434391671	FALSE
ENSG00000204580	TCAGCCTTTACCCCGTGGCC	chr6:32209987-32210755	226	241142	TRUE	0.4	0.0673872466376489	FALSE
ENSG00000204580	CATCCTTTATTGGCAGATAT	chr6:32234915-32235334	252	241116	TRUE	0.4	0.0601570367327425	FALSE
ENSG00000204580	TATGGGCAGATAAAGACTCT	chr6:32324390-32324675	106	241262	TRUE	0.4	-0.0873025530492068	FALSE
ENSG00000204580	ACCCACATGCTCAGATCAGC	chr6:32402860-32403151	209	241159	TRUE	0.4	-0.0445806544314055	FALSE
ENSG00000204580	TGCCCCCTTGGGGAATTGCG	chr6:32415294-32416007	217	241151	TRUE	0.4	-0.0469627358028289	FALSE
ENSG00000204580	GTCTTAGCATACCACACCCA	chr6:32614485-32614951	251	241117	TRUE	0.4	0.0623980460487723	FALSE
ENSG00000204580	GCAGAAGCGAAGGTTACGCG	chr6:32796677-32797916	237	241131	TRUE	0.4	-0.0558502512743354	FALSE
ENSG00000204580	TCGTCTAGAGTGTCCGTGAA	chr6:32853059-32854603	201	241167	TRUE	0.4	0.0625876498928951	FALSE
ENSG00000204580	TGTAAGTGTCCCCGTAAGAG	chr6:32937142-32937447	209	241159	TRUE	0.4	0.065423879648539	FALSE
ENSG00000204580	GCGGTGTTGGGACTCTAGGG	chr6:32999970-33000394	305	241063	TRUE	0.4	-0.0507331920520381	FALSE
ENSG00000204580	TGGTCTAAGACGCCTGGGCA	chr6:33197523-33197806	284	241084	TRUE	0.4	0.0727998241286307	FALSE
ENSG00000204590	GACAACCATCCATGTGACGG	chr3:181711915-181712221	17	12896	TRUE	0.4	0.262706345816243	FALSE
ENSG00000204590	GGGGAGTCCCATTGCAAGGG	chr6:29705703-29706028	19	12894	TRUE	0.4	0.355114409715011	FALSE
ENSG00000204590	TTCTATTCCCACCCTTGCAA	chr6:29705703-29706028	13	12900	TRUE	0.4	-0.381805817406345	FALSE
ENSG00000204590	CAGCTCATCGCACAGGTTCC	chr6:29847861-29848382	11	12902	TRUE	0.4	0.326327842750904	FALSE
ENSG00000204590	CTAGAAGCTTCACAAGACCG	chr6:29924848-29925041	13	12900	TRUE	0.4	-0.334014332840513	FALSE
ENSG00000204590	CAACTGTGCATCGGTAGAAT	chr6:30130716-30131520	13	12900	TRUE	0.4	0.266706471853747	FALSE
ENSG00000204590	GATCTCGCTCAGCGGCAGGT	chr6:30171513-30172632	8	12905	TRUE	0.4	-0.421913826733877	FALSE
ENSG00000204590	TAACGCGACGCGGGGACCTT	chr6:30357430-30358526	10	12903	TRUE	0.4	0.344190146787246	FALSE
ENSG00000204590	GACCCGACACAAAAGCCCCG	chr6:30466076-30467154	11	12902	TRUE	0.4	-0.329126045256479	FALSE
ENSG00000204590	GAAACCCCGAGCTTGCCGGC	chr6:30480607-30480869	8	12905	TRUE	0.4	-0.508930883513334	FALSE
ENSG00000204590	GATTCAGTCAAGATACTGTT	chr6:30495980-30497165	12	12901	TRUE	0.4	-0.34392505430264	FALSE
ENSG00000204590	CTTGATTAGTTCCTGTACAT	chr6:30614391-30614769	16	12897	TRUE	0.4	0.353834417425362	FALSE
ENSG00000204590	AGACCAGAGAGGTAATGCGG	chr6:30631690-30632204	7	12906	TRUE	0.4	-0.485487983320475	FALSE
ENSG00000204590	CGGAGAGCGAACAGGTCTAG	chr6:30686482-30687998	13	12900	TRUE	0.4	0.348930766979891	FALSE
ENSG00000204590	AAAGCGCACGAACTCCACTC	chr6:30690559-30691273	17	12896	TRUE	0.4	0.313636694345742	FALSE
ENSG00000204590	AATGTATTCAAACTGATGGC	chr6:30765581-30765804	14	12899	TRUE	0.4	0.335828963554968	FALSE
ENSG00000204590	GTCCAGAGTGTGTGCAAGGG	chr6:30766589-30766750	9	12904	TRUE	0.4	-0.425699119532991	FALSE
ENSG00000204590	CAACTCACTTTGCCGGGTTG	chr6:30834361-30835150	11	12902	TRUE	0.4	-0.35708844167106	FALSE
ENSG00000204590	GCCAGCCCAACCTCGACGGA	chr6:30847422-30848551	14	12899	TRUE	0.4	0.31179071322799	FALSE
ENSG00000204590	TCAAACCCTCCCCTACACCA	chr6:30974571-30974809	15	12898	TRUE	0.4	-0.314225130819419	FALSE
ENSG00000204590	CTTCTAAGGCTTAATCCCAT	chr6:31042790-31043131	12	12901	TRUE	0.4	0.320515692637068	FALSE
ENSG00000204590	TTCCCTCCCTGTCGGCAGGG	chr6:31057464-31057857	10	12903	TRUE	0.4	-0.343306286080899	FALSE
ENSG00000204590	GATAGTCAATCAGGGGTCTC	chr6:31203315-31204537	7	12906	TRUE	0.4	-0.492634156389997	FALSE
ENSG00000204590	CATAATGTTCTGCTTGTCCC	chr6:31214378-31214740	6	12907	TRUE	0.4	-0.58739167855212	FALSE
ENSG00000204590	CTTTCATGGAGGCCAAACTA	chr6:31399621-31400348	13	12900	TRUE	0.4	0.338231916730558	FALSE
ENSG00000204590	TGGACAGATATAGTCAGGCG	chr6:31474771-31475258	12	12901	TRUE	0.4	0.371774507894173	FALSE
ENSG00000204590	CTGATGGGAGGACCGGCGAA	chr6:31497604-31498618	17	12896	TRUE	0.4	0.283849606098012	FALSE
ENSG00000204590	TAATGCATAACGGTGTGACG	chr6:31510507-31513057	6	12907	TRUE	0.4	-0.453110114396027	FALSE
ENSG00000204590	CATCGGGGATCAAAGTTCAT	chr6:31628282-31630281	12	12901	TRUE	0.4	-0.379000646813612	FALSE
ENSG00000204590	GAAGGATTCCTGTGTAAGGG	chr6:31718391-31718642	17	12896	TRUE	0.4	-0.338501024721385	FALSE
ENSG00000204590	AGATCCGAGGATTCCCCTTC	chr6:31736254-31736691	12	12901	TRUE	0.4	-0.399808241002467	FALSE
ENSG00000204590	TTTCCGGACCGCGCGCCCCT	chr6:31826877-31828644	16	12897	TRUE	0.4	-0.342850930540737	FALSE
ENSG00000204590	TCGAAGCTTGCCCTTCCGAT	chr6:31862478-31864168	19	12894	TRUE	0.4	0.218615367738973	FALSE
ENSG00000204590	CTGTCAATAAGACCGCTGTT	chr6:31870397-31871573	8	12905	TRUE	0.4	-0.438089879216548	FALSE
ENSG00000204590	GCTGCGTTCTTAATACCTAG	chr6:31898742-31899032	12	12901	TRUE	0.4	0.361947111658401	FALSE
ENSG00000204590	CACGTCAGTCACAGACAGCT	chr6:32011727-32012212	14	12899	TRUE	0.4	0.33656464658566	FALSE
ENSG00000204590	TTCCTATATATGGTTTCCAA	chr6:32195086-32195317	20	12893	TRUE	0.4	0.256244679090766	FALSE
ENSG00000204590	AAATCACAGGCGTTGCCTAA	chr6:32203405-32204039	10	12903	TRUE	0.4	-0.405957147103109	FALSE
ENSG00000204590	ACCCAGACTAAAAATGGAGG	chr6:32216313-32216731	11	12902	TRUE	0.4	0.421267850746808	FALSE
ENSG00000204590	ATGATCAACAGGAGACTTGT	chr6:32216313-32216731	11	12902	TRUE	0.4	0.323460360381357	FALSE
ENSG00000204590	GTCGCCGCCTGGCGGTTACG	chr6:32254668-32256056	14	12899	TRUE	0.4	0.269187767570333	FALSE
ENSG00000204590	CTTTAGGACTCGGTCTCTAG	chr6:32324390-32324675	7	12906	TRUE	0.4	-0.517887077084048	FALSE
ENSG00000204590	AATAGTTTGCATTAAGTGCC	chr6:32397672-32397840	14	12899	TRUE	0.4	0.35290935874263	FALSE
ENSG00000204590	AGCAGAGAGTGTCTTTAGGG	chr6:32558427-32558954	10	12903	TRUE	0.4	0.369684264169724	FALSE
ENSG00000204590	CTCTCGAGAGCCACCACTGT	chr6:32763294-32763473	10	12903	TRUE	0.4	-0.399231010626695	FALSE
ENSG00000204590	CAGGAAGTGGTGTTGGCTTA	chr6:32807243-32807426	12	12901	TRUE	0.4	0.340705515268485	FALSE
ENSG00000204590	GTGGAGGCCTCCCGGGAGTA	chr6:33170110-33170273	23	12890	TRUE	0.4	0.256089502976612	FALSE
ENSG00000204592	AGGCTTACCAGGTCGCATCC	chr6:29813800-29815780	31	28853	TRUE	0.4	0.251248795907133	FALSE
ENSG00000204592	TGCCCCCTGGGTGGTGTATG	chr6:30091888-30092343	29	28855	TRUE	0.4	0.24200325689965	FALSE
ENSG00000204592	AGCTGTCATAATCCAGGTGA	chr6:30097990-30098183	20	28864	TRUE	0.4	0.24453294021308	FALSE
ENSG00000204592	ACCTAATGCCTCTGTAACCT	chr6:30149290-30149508	19	28865	TRUE	0.4	-0.304164428694327	FALSE
ENSG00000204592	GGTGTTGGCCCAGATGCCGG	chr6:30185925-30186543	46	28838	TRUE	0.4	-0.190864484727117	FALSE
ENSG00000204592	CTTCACATTCTCTCAGTACT	chr6:30319613-30319898	18	28866	TRUE	0.4	-0.269385325898192	FALSE
ENSG00000204592	AAGGCTGAGCCAGGTGTAGA	chr6:30411464-30412023	19	28865	TRUE	0.4	0.283944252346993	FALSE
ENSG00000204592	TGGATATTAGACTAGAGCCT	chr6:30446257-30448256	15	28869	TRUE	0.4	-0.322733585366244	FALSE
ENSG00000204592	CCATCAAAATCCTCACTTGC	chr6:30615799-30616364	27	28857	TRUE	0.4	0.225387879760291	FALSE
ENSG00000204592	CCTCCTCCTACAGACTACAG	chr6:30790763-30791280	41	28843	TRUE	0.4	0.219466094743786	FALSE
ENSG00000204592	TCTCCTGAGAGACGCTTCCT	chr6:30981874-30982979	26	28858	TRUE	0.4	0.264512906768408	FALSE
ENSG00000204592	CAGTATTGTGCCCTTCCTCT	chr6:31044219-31044616	18	28866	TRUE	0.4	-0.276926838538728	FALSE
ENSG00000204592	AGCCCCCTAGTGGCAATGAC	chr6:31068850-31069378	40	28844	TRUE	0.4	0.211606881952607	FALSE
ENSG00000204592	ATTCTTGTTGCTCCTGCGGC	chr6:31079616-31080107	42	28842	TRUE	0.4	0.126102486729344	FALSE
ENSG00000204592	GGAAATAATCTGGTACCTGG	chr6:31079616-31080107	16	28868	TRUE	0.4	-0.31397945531203	FALSE
ENSG00000204592	ATTGTAGCCTTCACAGCCCT	chr6:31102152-31102888	25	28859	TRUE	0.4	-0.245486015341831	FALSE
ENSG00000204592	ACTGCTCCCCTAGATACCCG	chr6:31157682-31159681	46	28838	TRUE	0.4	0.224082769820171	FALSE
ENSG00000204592	GACACAGAAGTACAAGCGCC	chr6:31270985-31272710	33	28851	TRUE	0.4	0.212598551834461	FALSE
ENSG00000204592	AGTCTGCCCCTTCTTCTGGG	chr6:31321905-31322115	25	28859	TRUE	0.4	-0.229148069677359	FALSE
ENSG00000204592	CGCCGGCCGCCCCATTAAAC	chr6:31403053-31404177	42	28842	TRUE	0.4	0.21807713996751	FALSE
ENSG00000204592	GCCGCGGAAACTTAGTCACC	chr6:31403053-31404177	34	28850	TRUE	0.4	0.233235233763052	FALSE
ENSG00000204592	GGGGAGATTGCTTTGATGCT	chr6:31511215-31511680	32	28852	TRUE	0.4	0.186793871595373	FALSE
ENSG00000204592	ACCTGAAAATACGTGGAGCT	chr6:31570582-31572581	25	28859	TRUE	0.4	-0.212131436860173	FALSE
ENSG00000204592	ACATAACGCTGCTCTGAGTC	chr6:31674960-31675298	27	28857	TRUE	0.4	0.24255457651316	FALSE
ENSG00000204592	GTTTCTGGTGAGCTAAGGAG	chr6:31687457-31687620	30	28854	TRUE	0.4	0.220054569130911	FALSE
ENSG00000204592	CGCGGGGACGCGCGACTGAT	chr6:31821242-31822577	14	28870	TRUE	0.4	-0.355944608537628	FALSE
ENSG00000204592	GCTGCTCAGCTGCAGGAATA	chr6:31882412-31882682	28	28856	TRUE	0.4	0.220723042048623	FALSE
ENSG00000204592	TATTAAGAACGCAGCATCAC	chr6:31898742-31899032	19	28865	TRUE	0.4	-0.314780275373413	FALSE
ENSG00000204592	GGAACTTGTACTTGCGGGCC	chr6:32048173-32048746	26	28858	TRUE	0.4	0.23795604201443	FALSE
ENSG00000204592	CACGCGACTGTAGAGGTCGC	chr6:32095446-32097270	27	28857	TRUE	0.4	0.274133919183888	FALSE
ENSG00000204592	TGAGAGCTTGTAGTGCTCGT	chr6:32097157-32099156	23	28861	TRUE	0.4	-0.242853843787667	FALSE
ENSG00000204592	GCAGGTCATGGCAATCCGCG	chr6:32217889-32218482	51	28833	TRUE	0.4	0.161591549924324	FALSE
ENSG00000204592	CAGAGGGAAGTTGCAAGCGG	chr6:32483958-32484937	28	28856	TRUE	0.4	0.198765217277785	FALSE
ENSG00000204592	GGCCTGGGTCCTTGTGAGCT	chr6:32521797-32522141	29	28855	TRUE	0.4	-0.221599512245819	FALSE
ENSG00000204592	AGACTCTTAGTACTTAGTAT	chr6:32609751-32610407	24	28860	TRUE	0.4	0.284766999074363	FALSE
ENSG00000204592	CCAAGTCTTCAGGAGGTTAC	chr6:32952896-32953531	19	28865	TRUE	0.4	-0.327686537265019	FALSE
ENSG00000204592	GCAGAGTATGGCATGTAACT	chr6:32952896-32953531	41	28843	TRUE	0.4	0.247445897598891	FALSE
ENSG00000204592	TATGACGTCATCGTTGCGGC	chr6:32971492-32972732	29	28855	TRUE	0.4	0.218236181740971	FALSE
ENSG00000204592	TCGGCGGCGCCATTTCGTGC	chr6:32971492-32972732	18	28866	TRUE	0.4	-0.333844052361997	FALSE
ENSG00000204592	GCTACCTATGACTTGTAATT	chr6:32999970-33000394	45	28839	TRUE	0.4	0.178949112774003	FALSE
ENSG00000204592	GACCCTAAAAGGGCTGCATA	chr6:33051226-33051462	27	28857	TRUE	0.4	-0.268761193389276	FALSE
ENSG00000204592	TTCGGCTATGGTAAAGAACC	chr6:33123471-33124880	24	28860	TRUE	0.4	-0.283467489628536	FALSE
ENSG00000204599	AGCGGTGGCAGTCGCGACCG	chr2:209424033-209424313	34	26583	TRUE	0.4	-0.196223982317974	FALSE
ENSG00000204599	GCCCCTCCCTGCGCAGAACA	chr6:30091888-30092343	46	26571	TRUE	0.4	0.151749022440911	FALSE
ENSG00000204599	GCAAGGCCAGCACTAGCACG	chr6:30206874-30207955	10	26607	TRUE	0.4	-0.346758730779802	FALSE
ENSG00000204599	AGTCCCTATTTGACCACCAG	chr6:30464762-30464931	25	26592	TRUE	0.4	-0.244516788644044	FALSE
ENSG00000204599	CTTTATGCAAGATTCAGGGC	chr6:30515018-30515605	47	26570	TRUE	0.4	-0.198946378962677	FALSE
ENSG00000204599	TCGCTTTGTGTAATGAGAAT	chr6:30614391-30614769	26	26591	TRUE	0.4	-0.234587131309306	FALSE
ENSG00000204599	GAAAGTCGCCATATTGAAGC	chr6:30614891-30615577	20	26597	TRUE	0.4	0.308220424675202	FALSE
ENSG00000204599	TAAACATGGTTGCCCTCGAG	chr6:30633657-30637057	35	26582	TRUE	0.4	0.239634990903195	FALSE
ENSG00000204599	GACTTGGGTGTCTGCCGATT	chr6:30725419-30726603	30	26587	TRUE	0.4	0.218615023575627	FALSE
ENSG00000204599	CAGAGTTGAGTTTGGCATCC	chr6:30757410-30757958	21	26596	TRUE	0.4	-0.284429934935515	FALSE
ENSG00000204599	GTGGTTTCTGGACCTCTGAA	chr6:30758826-30759331	27	26590	TRUE	0.4	-0.252817396361082	FALSE
ENSG00000204599	TACTGTCAGACCAACTAGGC	chr6:30768976-30769922	23	26594	TRUE	0.4	-0.252977173892809	FALSE
ENSG00000204599	GAGACTATAGTAGGCATAGG	chr6:30795771-30796496	13	26604	TRUE	0.4	-0.319963158760777	FALSE
ENSG00000204599	CGCGAGGAGTTTAAGAGGGA	chr6:30875359-30875732	29	26588	TRUE	0.4	0.196725109908468	FALSE
ENSG00000204599	CTGACAGAGAAGGGATGATG	chr6:30875359-30875732	30	26587	TRUE	0.4	0.232732274103839	FALSE
ENSG00000204599	CAAGCCAGAGGGACGTCGAG	chr6:30883795-30886796	30	26587	TRUE	0.4	-0.233345171951214	FALSE
ENSG00000204599	CTCACGGGATCCCTGAGTGT	chr6:30922506-30923027	30	26587	TRUE	0.4	0.186696989899009	FALSE
ENSG00000204599	CTGTCCCAGCGCTTGCCTGT	chr6:30932797-30933004	23	26594	TRUE	0.4	0.250308762845807	FALSE
ENSG00000204599	CAAAGATTGACTCAGGGAAA	chr6:31009816-31010085	26	26591	TRUE	0.4	0.256009962015506	FALSE
ENSG00000204599	TGTTCAGTATTCACCAGTAG	chr6:31058176-31058760	38	26579	TRUE	0.4	-0.20427495109515	FALSE
ENSG00000204599	CCTTCATATTTGTCCACCGT	chr6:31131382-31133381	23	26594	TRUE	0.4	-0.250948614056845	FALSE
ENSG00000204599	ACTCAAGTTTGCATCAGACT	chr6:31159254-31159656	25	26592	TRUE	0.4	-0.261877498631172	FALSE
ENSG00000204599	TTGCCTAATGGTGGTGGCAA	chr6:31170419-31170828	36	26581	TRUE	0.4	0.198787059521013	FALSE
ENSG00000204599	GCTGTGGCTCTTATACGACG	chr6:31200382-31203181	28	26589	TRUE	0.4	0.234324364258488	FALSE
ENSG00000204599	TGTCCAGGGTGGGTCAGGTG	chr6:31389100-31389716	23	26594	TRUE	0.4	-0.284447436428851	FALSE
ENSG00000204599	TGGATAAGCGGTCGCTGAGC	chr6:31497604-31498618	22	26595	TRUE	0.4	0.254265698453584	FALSE
ENSG00000204599	GGAACCCCACTCACCAGCGG	chr6:31497782-31499781	24	26593	TRUE	0.4	-0.228332638799235	FALSE
ENSG00000204599	GGATGGGGTGGTCGCGATGC	chr6:31497782-31499781	25	26592	TRUE	0.4	-0.27241941108332	FALSE
ENSG00000204599	CCATCAGCACACTGGCCTTA	chr6:31522833-31523158	34	26583	TRUE	0.4	0.196751029938437	FALSE
ENSG00000204599	GCAGCAACAGCGACGAAGGA	chr6:31541761-31541994	18	26599	TRUE	0.4	-0.295032256386391	FALSE
ENSG00000204599	CAGACGTGAACGCCGCCAGA	chr6:31651695-31653469	32	26585	TRUE	0.4	-0.229719355947726	FALSE
ENSG00000204599	CCCGCAGTGGTCGTGAGCAC	chr6:31659112-31659495	29	26588	TRUE	0.4	0.18770983362076	FALSE
ENSG00000204599	GCGTAGATGATGATGTCCTG	chr6:31689418-31689982	22	26595	TRUE	0.4	-0.286309900475276	FALSE
ENSG00000204599	ATCTGACAATGGGAGTGAAG	chr6:31745203-31745428	28	26589	TRUE	0.4	0.230911196687576	FALSE
ENSG00000204599	TCTCCATCCCACATGCCGTT	chr6:31928642-31929979	27	26590	TRUE	0.4	-0.241393740859794	FALSE
ENSG00000204599	AGGGACCTCGATTCCCTCTG	chr6:31940351-31941119	18	26599	TRUE	0.4	-0.315189141459543	FALSE
ENSG00000204599	GGAAGGCGTAAGGTGCATCT	chr6:31969629-31970067	23	26594	TRUE	0.4	0.292288161759775	FALSE
ENSG00000204599	CAGTAAACCAGGTACCCATG	chr6:32061096-32061628	11	26606	TRUE	0.4	-0.395161759412991	FALSE
ENSG00000204599	ATGAACCTCTACGGGCTTCG	chr6:32081168-32081577	25	26592	TRUE	0.4	0.1984638949885	FALSE
ENSG00000204599	TGCGCATGCGGGTGCCCGAG	chr6:32085866-32086089	30	26587	TRUE	0.4	-0.218219000432038	FALSE
ENSG00000204599	TTCCTATATATGGTTTCCAA	chr6:32195086-32195317	29	26588	TRUE	0.4	-0.207377753288266	FALSE
ENSG00000204599	CCAGTTTAACCCAACCATGA	chr6:32212080-32212272	27	26590	TRUE	0.4	0.243248545259805	FALSE
ENSG00000204599	GCTCTCCAGAGCCGCCACTC	chr6:32666396-32666894	17	26600	TRUE	0.4	-0.316354179858485	FALSE
ENSG00000204599	TATCATAGTCTGAAACTGAA	chr6:32885752-32886155	49	26568	TRUE	0.4	0.181411256162922	FALSE
ENSG00000204599	CCAGGTCTCAAGAGCGGTGT	chr6:32999970-33000394	13	26604	TRUE	0.4	-0.328054560156462	FALSE
ENSG00000204599	TTCGGCTATGGTAAAGAACC	chr6:33123471-33124880	35	26582	TRUE	0.4	0.195194765592707	FALSE
ENSG00000204619	AGACCGACGGGGACAATGAC	chr1:156677207-156677419	227	180372	TRUE	0.4	0.0772667466512798	FALSE
ENSG00000204619	TACTCCACGGCGATGTAGCG	chr6:29723163-29724697	238	180361	TRUE	0.4	-0.0726875047969108	FALSE
ENSG00000204619	TCTTCCGCTCGCTCGGGGTG	chr6:29752307-29753422	156	180443	TRUE	0.4	0.0827925621242031	FALSE
ENSG00000204619	CATATCTCTGGGGAGAATGT	chr6:29769292-29769656	138	180461	TRUE	0.4	0.0781858370053775	FALSE
ENSG00000204619	TGGCCGGAACTGGGAAAAAC	chr6:29834676-29835312	168	180431	TRUE	0.4	0.0765368757617647	FALSE
ENSG00000204619	GGAGCAGCAGACAGCCTACC	chr6:29934071-29934293	138	180461	TRUE	0.4	0.0919866652283924	FALSE
ENSG00000204619	ACTCCCTTAGACCGTGTAAC	chr6:30212915-30213890	123	180476	TRUE	0.4	0.0922035768439031	FALSE
ENSG00000204619	AGACTAAAAGCCAGATAAAG	chr6:30340648-30340869	125	180474	TRUE	0.4	-0.0760570119389976	FALSE
ENSG00000204619	TCGCCAGCGCCTGGTTCTCG	chr6:30344242-30345731	209	180390	TRUE	0.4	0.0683432649065446	FALSE
ENSG00000204619	AGCTGCAGCACGTTTCGCGC	chr6:30481175-30482541	138	180461	TRUE	0.4	-0.0780947740720156	FALSE
ENSG00000204619	ACCTCTCCACTTCTGCCACT	chr6:30529488-30530455	194	180405	TRUE	0.4	0.0793559798879787	FALSE
ENSG00000204619	AGAGGAGGTCCATTGACGCC	chr6:30562461-30563161	210	180389	TRUE	0.4	0.069524894379592	FALSE
ENSG00000204619	AATTAGACTATGTCATTGTG	chr6:30563246-30563598	194	180405	TRUE	0.4	0.0736326199941295	FALSE
ENSG00000204619	ATTTCTGCTTAGGAACCAGT	chr6:30614391-30614769	162	180437	TRUE	0.4	0.0711807365947811	FALSE
ENSG00000204619	CTGTGCTGGTGACCATACCT	chr6:30682482-30683008	154	180445	TRUE	0.4	0.0843744057001453	FALSE
ENSG00000204619	TAAGGAAGCAGCCGCTGCTT	chr6:30682482-30683008	188	180411	TRUE	0.4	-0.0738980801809118	FALSE
ENSG00000204619	CCTTCTCCAGCCTCCACACC	chr6:30684704-30684912	217	180382	TRUE	0.4	-0.0659628956165435	FALSE
ENSG00000204619	TCGTGCGCTTTACCTCCCTT	chr6:30690559-30691273	211	180388	TRUE	0.4	0.072678631569573	FALSE
ENSG00000204619	GGTGGACACAGACACTCTAG	chr6:30711844-30712032	166	180433	TRUE	0.4	0.0694320458413557	FALSE
ENSG00000204619	GCTCTCTGCAGAGTTATGAG	chr6:30819960-30820556	218	180381	TRUE	0.4	-0.0709669164564074	FALSE
ENSG00000204619	GGCTATAGTAAAGGTTGTTG	chr6:31025525-31025931	143	180456	TRUE	0.4	-0.0811812250642115	FALSE
ENSG00000204619	CTTAATCCCATCGGGACTAA	chr6:31042790-31043131	129	180470	TRUE	0.4	0.0938171325061186	FALSE
ENSG00000204619	TCAGTCTCACCCCGGCCAGG	chr6:31111005-31111190	198	180401	TRUE	0.4	-0.0789753041120642	FALSE
ENSG00000204619	ACTCACTCCGCAGGACAGAG	chr6:31126809-31127048	168	180431	TRUE	0.4	0.0695285574984049	FALSE
ENSG00000204619	TTCCAACTGCTGCGCATAGG	chr6:31159254-31159656	210	180389	TRUE	0.4	-0.0531432803990304	FALSE
ENSG00000204619	CAGCCAAGTTTATTTGTACA	chr6:31164051-31164328	209	180390	TRUE	0.4	0.065029529768609	FALSE
ENSG00000204619	GGAACAGACCTCCCAGAAGA	chr6:31321905-31322115	375	180224	TRUE	0.4	-0.0560409945308073	FALSE
ENSG00000204619	ACTTCAGCTAGATCAAGTGG	chr6:31386778-31387564	224	180375	TRUE	0.4	0.0693570637568186	FALSE
ENSG00000204619	TTCCACCTAGTGGCAGTGAT	chr6:31396975-31397224	191	180408	TRUE	0.4	0.0784074767581637	FALSE
ENSG00000204619	ACATGGAGAAAATCCCTTGT	chr6:31414179-31414776	183	180416	TRUE	0.4	0.0746934702000252	FALSE
ENSG00000204619	CTCGAAAGGGATGCAAGCTA	chr6:31541761-31541994	153	180446	TRUE	0.4	0.0802981457131533	FALSE
ENSG00000204619	ATTGACTTGGGTAAACTAAG	chr6:31563051-31563662	183	180416	TRUE	0.4	-0.0746995301094282	FALSE
ENSG00000204619	CCCCCCTCGGAATCGGAGCA	chr6:31573932-31575931	161	180438	TRUE	0.4	-0.0595178168553518	FALSE
ENSG00000204619	GAGCTGAGTACGTATCGCTT	chr6:31680584-31681602	153	180446	TRUE	0.4	0.0891262358975408	FALSE
ENSG00000204619	TGTCGCAACTCGCCCGGAGG	chr6:31702534-31703582	193	180406	TRUE	0.4	0.0690609190604831	FALSE
ENSG00000204619	TCATGGCCAATAAGTATACA	chr6:31750303-31751126	160	180439	TRUE	0.4	0.0919276985953643	FALSE
ENSG00000204619	TTAAGCCCGCCCCGGTCTGG	chr6:31862478-31864168	496	180103	TRUE	0.4	-0.0302803538659126	FALSE
ENSG00000204619	CGCCATCGCCGCTTGCGCTG	chr6:31896953-31898663	221	180378	TRUE	0.4	0.0800563652606028	FALSE
ENSG00000204619	GCACCTGAGTCCCACGAGTC	chr6:31933757-31937257	203	180396	TRUE	0.4	0.0784068174972599	FALSE
ENSG00000204619	GAGGAACAGTTAAGGTCTAA	chr6:31952224-31952653	127	180472	TRUE	0.4	0.0881572474984369	FALSE
ENSG00000204619	GCTGCACCCCCACCGATAGG	chr6:31982300-31983140	293	180306	TRUE	0.4	-0.0542301284420266	FALSE
ENSG00000204619	TCCTTAGCGGCTGTCCTAGC	chr6:32087832-32091781	157	180442	TRUE	0.4	0.0743048880309639	FALSE
ENSG00000204619	AGGAGACCCCCAGTGGAGGA	chr6:32116811-32117036	116	180483	TRUE	0.4	-0.0790727888463723	FALSE
ENSG00000204619	AGAAGGGCAAGTCGTCACAA	chr6:32162807-32166231	191	180408	TRUE	0.4	-0.0669389862701562	FALSE
ENSG00000204619	TGAAGACTCTATTGGCCCGG	chr6:32162807-32166231	293	180306	TRUE	0.4	-0.0616142573128189	FALSE
ENSG00000204619	CCAACGCCTGCTGGTTTCCG	chr6:32175777-32176333	198	180401	TRUE	0.4	-0.0670695639506973	FALSE
ENSG00000204619	GGTGAGTACAGATGCCTCTC	chr6:32217889-32218482	237	180362	TRUE	0.4	0.0657766984218438	FALSE
ENSG00000204619	CTCAACTAGTGCGGTGTCAA	chr6:32234915-32235334	89	180510	TRUE	0.4	0.111513063605087	FALSE
ENSG00000204619	CCTAGGGTGAGAGATATTTA	chr6:32288494-32288971	165	180434	TRUE	0.4	-0.0706322674489506	FALSE
ENSG00000204619	TTTGATAATGAGACAGCAAG	chr6:32324390-32324675	127	180472	TRUE	0.4	-0.0876377572469586	FALSE
ENSG00000204619	AATCCCATTTGAACTGCTTC	chr6:32692104-32692347	140	180459	TRUE	0.4	-0.0960197486652049	FALSE
ENSG00000204619	GAATTTAATTGGTGGAACTT	chr6:32866897-32867503	173	180426	TRUE	0.4	-0.0697865182444313	FALSE
ENSG00000204619	AGGAGTACCATCTTACCTTC	chr6:32952896-32953531	151	180448	TRUE	0.4	0.0826382275455781	FALSE
ENSG00000204619	CAGCAACTGAGAAGGTAACT	chr6:32984036-32984375	130	180469	TRUE	0.4	0.0755600965315504	FALSE
ENSG00000204619	TCTTTCCCTTCTACGTTTAC	chr6:33123471-33124880	83	180516	TRUE	0.4	-0.106330443183831	FALSE
ENSG00000204632	AAACATATCACAGCTGCCAG	chr2:113117714-113127811	3	1326	TRUE	0.4	0.749319772483047	FALSE
ENSG00000204632	ACTACCCGGTCATTGCCACT	chr6:31068850-31069378	3	1326	TRUE	0.4	0.660053266700495	FALSE
ENSG00000204632	CCCTCCTCGCAAGATAAGAG	chr6:31126809-31127048	4	1325	TRUE	0.4	0.671892817718638	FALSE
ENSG00000204632	GCGCGAGCACTAGGATCTGT	chr6:31664701-31666410	3	1326	TRUE	0.4	0.801088230193966	FALSE
ENSG00000204632	CTTTCTCTCCACCCCTAGTT	chr6:31762763-31764032	3	1326	TRUE	0.4	0.607302960162392	FALSE
ENSG00000204632	ACGGCTGGGGTCCTATCCCG	chr6:31928642-31929979	5	1324	TRUE	0.4	0.581253171414992	FALSE
ENSG00000204632	GGATGTTTGTCTACCTGAGC	chr6:32933624-32934051	3	1326	TRUE	0.4	0.906883187072832	FALSE
ENSG00000204632	CAGCTTCCGGGTAACAGAGA	chr6:32967566-32967796	3	1326	TRUE	0.4	0.799087527083505	FALSE
ENSG00000206337	AAGATAGCCTTTCTGTCGGG	chr6:31737959-31738266	3	857	TRUE	0.4	0.756896983391418	FALSE
ENSG00000206344	ACGTCGCTCCAGTCTTTGAT	chr6:29752307-29753422	3	3537	TRUE	0.4	-0.666843433608197	FALSE
ENSG00000206344	GCATCAGGGAGCCACAGAGG	chr6:29982251-29982430	6	3534	TRUE	0.4	0.413620330184529	FALSE
ENSG00000206344	CAGCGCCGAGGACGGCGTCT	chr6:30171513-30172632	4	3536	TRUE	0.4	0.579469719213441	FALSE
ENSG00000206344	CCGGGAGGCCGTCGAAGCGC	chr6:30171513-30172632	5	3535	TRUE	0.4	0.499604674142706	FALSE
ENSG00000206344	GAAACCGCAAACCGCAGCCA	chr6:30463701-30464128	7	3533	TRUE	0.4	0.490256897414789	FALSE
ENSG00000206344	CACAGAGCAGCAGTTCTGCA	chr6:30684704-30684912	5	3535	TRUE	0.4	0.498877882666566	FALSE
ENSG00000206344	CCAGAGGACGCTGGGACTGG	chr6:30684704-30684912	6	3534	TRUE	0.4	-0.597331152951359	FALSE
ENSG00000206344	GTCTGTCCAGAGTGTGTGCA	chr6:30766589-30766750	3	3537	TRUE	0.4	0.651351483607344	FALSE
ENSG00000206344	AAGCACATGAGAAGACGTTC	chr6:30785901-30786213	5	3535	TRUE	0.4	0.525427329144311	FALSE
ENSG00000206344	GTTGATATATTCTTACACTA	chr6:30799159-30799421	4	3536	TRUE	0.4	0.577295659168438	FALSE
ENSG00000206344	GTCAAGATTGGCTCCATATA	chr6:30940241-30940981	3	3537	TRUE	0.4	-0.753000675228249	FALSE
ENSG00000206344	AAGAACTTCCCCTCTTAATT	chr6:30974157-30976681	5	3535	TRUE	0.4	0.541061072473534	FALSE
ENSG00000206344	TCCTGCCCGCGCGATCGCTG	chr6:31137292-31138485	5	3535	TRUE	0.4	-0.539509302239866	FALSE
ENSG00000206344	TTACTGTGGGGTAGCGGACC	chr6:31139684-31140160	4	3536	TRUE	0.4	0.679027700851302	FALSE
ENSG00000206344	GCTTCCAACTGCTGCGCATA	chr6:31159254-31159656	9	3531	TRUE	0.4	0.435688368609239	FALSE
ENSG00000206344	TACATGGTGACTGAGTCTAT	chr6:31164051-31164328	6	3534	TRUE	0.4	0.649496053918791	FALSE
ENSG00000206344	AAGGCAGTGGGACTATGGGA	chr6:31246063-31246842	5	3535	TRUE	0.4	0.565008243794919	FALSE
ENSG00000206344	CCCCTCAGTGTGACTAGGTG	chr6:31515513-31516701	4	3536	TRUE	0.4	0.53544011686348	FALSE
ENSG00000206344	AAGGATGGGACTGGGTCCGA	chr6:31578384-31578819	3	3537	TRUE	0.4	-0.80156556630453	FALSE
ENSG00000206344	TAAGTAAAGGCAGCGGCCTG	chr6:31585583-31585819	4	3536	TRUE	0.4	0.546421902053475	FALSE
ENSG00000206344	ACACACCTAGGGAGTGAATC	chr6:31713909-31714678	4	3536	TRUE	0.4	0.536848704088693	FALSE
ENSG00000206344	ATTGCTCAACAGATTTGCCA	chr6:31738650-31738862	4	3536	TRUE	0.4	-0.552737085293014	FALSE
ENSG00000206344	CACCATCACCACGGAATCCG	chr6:31765928-31766802	3	3537	TRUE	0.4	-0.776126272291378	FALSE
ENSG00000206344	CTGGAAGACATGACCCGTTG	chr6:31862357-31865881	7	3533	TRUE	0.4	0.465685971689593	FALSE
ENSG00000206344	CTGCTCAGCTGCAGGAATAG	chr6:31882412-31882682	6	3534	TRUE	0.4	0.420021934704818	FALSE
ENSG00000206344	CTCGCTGATGCGGTCAATCT	chr6:31888461-31889457	8	3532	TRUE	0.4	0.335050041257154	FALSE
ENSG00000206344	ACACAGCACATTGTGGTATG	chr6:31919609-31920093	3	3537	TRUE	0.4	-0.751417966537256	FALSE
ENSG00000206344	ATGCAAGGAACAGTCTGTAG	chr6:31937857-31939856	3	3537	TRUE	0.4	-0.75620363697123	FALSE
ENSG00000206344	GGAGATCAGAATCGTCCAGC	chr6:31978820-31980627	5	3535	TRUE	0.4	0.529739544119374	FALSE
ENSG00000206344	TCCCCTGGAGCCACGCCTAG	chr6:32071855-32072285	3	3537	TRUE	0.4	-0.660556499330853	FALSE
ENSG00000206344	ACAGTCTCACAAACGCAATC	chr6:32103307-32106706	3	3537	TRUE	0.4	0.653297734992219	FALSE
ENSG00000206344	TATCCACCGTATCTCTGGAG	chr6:32113813-32114430	6	3534	TRUE	0.4	-0.474079539765734	FALSE
ENSG00000206344	TGCAATCTGAGATGTGGTTA	chr6:32785828-32786407	8	3532	TRUE	0.4	0.429937351950143	FALSE
ENSG00000206344	TACAGAGCCTTCGAGTCGTC	chr6:32971492-32972732	5	3535	TRUE	0.4	0.669230881238753	FALSE
ENSG00000206344	CGGCGGGGAGCAGAGATTTA	chr6:33009235-33009931	6	3534	TRUE	0.4	0.433444581765642	FALSE
ENSG00000206344	GCAGGGTTCAATTCCAGCTC	chr6:33136422-33136837	5	3535	TRUE	0.4	0.611267013202043	FALSE
ENSG00000206344	TTTCCCGATGCCCAGCTCGG	chr6:33184979-33185475	4	3536	TRUE	0.4	-0.69061880954188	FALSE
ENSG00000206344	GCAGATCCTGCGTCTTAGGA	chr6:33199885-33200000	5	3535	TRUE	0.4	0.654377429071002	FALSE
ENSG00000206503	ATAATAATAACAATCATCGG	chr3:181711915-181712221	130	240707	TRUE	0.4	-0.0746551587747285	FALSE
ENSG00000206503	ATCAGGCGAAGAATAATTTG	chr3:181711915-181712221	224	240613	TRUE	0.4	0.0743111783906977	FALSE
ENSG00000206503	AGGGCTCTCCGCGTTCTATC	chr6:30074348-30076389	245	240592	TRUE	0.4	-0.0632365424390108	FALSE
ENSG00000206503	GCAACAGTACTTGTCCTGTG	chr6:30363554-30363784	185	240652	TRUE	0.4	-0.0522879143991168	FALSE
ENSG00000206503	CTTGGGCTCAGCTCTCCCCA	chr6:30464762-30464931	330	240507	TRUE	0.4	0.0606996558598945	FALSE
ENSG00000206503	TTCCCGTTCCTCTCGTAACC	chr6:30489143-30490745	219	240618	TRUE	0.4	-0.0528669697503937	FALSE
ENSG00000206503	CAGTCCCAGCGTCCTCTGGT	chr6:30684704-30684912	153	240684	TRUE	0.4	-0.0577176797121097	FALSE
ENSG00000206503	CTCCTCTCTCTGGTCTCCCT	chr6:30685474-30685641	204	240633	TRUE	0.4	0.060941894511633	FALSE
ENSG00000206503	CAAGACCTTAAAGTGTCTTC	chr6:30757410-30757958	338	240499	TRUE	0.4	0.0487256482990825	FALSE
ENSG00000206503	CATGAGAAGACGTTCAGGCC	chr6:30785901-30786213	164	240673	TRUE	0.4	0.0778254420554088	FALSE
ENSG00000206503	CCTCCTCCTACAGACTACAG	chr6:30790763-30791280	329	240508	TRUE	0.4	0.0581128167550476	FALSE
ENSG00000206503	GAAGGAAAGTGTCTCCGTGC	chr6:30818556-30818778	237	240600	TRUE	0.4	-0.0693615293282803	FALSE
ENSG00000206503	CCTCCCTCATCTTGCTAACT	chr6:30855845-30856055	265	240572	TRUE	0.4	-0.0536095486510175	FALSE
ENSG00000206503	ACCCCACTGATGATGTCTCT	chr6:30922506-30923027	260	240577	TRUE	0.4	-0.066076670179443	FALSE
ENSG00000206503	GTGAGCAGCCTTCTCCACTT	chr6:30972056-30972234	621	240216	TRUE	0.4	-0.0462563815269447	FALSE
ENSG00000206503	GCACCCCTGTGGCCGTCACT	chr6:31102152-31102888	327	240510	TRUE	0.4	0.070326244494329	FALSE
ENSG00000206503	GCTAAGCAGCTGACAGTTGG	chr6:31142479-31142749	194	240643	TRUE	0.4	-0.0774171863543972	FALSE
ENSG00000206503	CACGCGGGTGCTGAGTAGTA	chr6:31180432-31187807	618	240219	TRUE	0.4	0.0354506061330966	FALSE
ENSG00000206503	GCAGACGTGGTCACGTGTGT	chr6:31196931-31198563	197	240640	TRUE	0.4	0.0749470872782936	FALSE
ENSG00000206503	GATTCTGACTGAGCGCTTTC	chr6:31441481-31443034	304	240533	TRUE	0.4	0.0536566100964601	FALSE
ENSG00000206503	AGATCTCTGTCACTGTATTC	chr6:31511215-31511680	185	240652	TRUE	0.4	0.067446216786593	FALSE
ENSG00000206503	TATACAGATCCGTGCGCTCC	chr6:31541111-31542661	155	240682	TRUE	0.4	-0.0609921459359553	FALSE
ENSG00000206503	GGCTGGAAAGTCCGTATACT	chr6:31570582-31572581	172	240665	TRUE	0.4	0.072977675154195	FALSE
ENSG00000206503	AGATTTCCGGCTGTTGCAGC	chr6:31578384-31578819	199	240638	TRUE	0.4	0.0674116313337444	FALSE
ENSG00000206503	GTCATTACCTGCGGCCGCGG	chr6:31643943-31644721	205	240632	TRUE	0.4	-0.0709784204753657	FALSE
ENSG00000206503	GTTATTTGCATCTAAGCTGG	chr6:31690204-31691207	203	240634	TRUE	0.4	0.0680862465323492	FALSE
ENSG00000206503	ACCATGTTTGTGGACCGGCG	chr6:31691466-31692043	235	240602	TRUE	0.4	-0.0529993632180801	FALSE
ENSG00000206503	TTGGAGCAAGAGAACTTGGC	chr6:31706742-31706917	272	240565	TRUE	0.4	0.0605438343373135	FALSE
ENSG00000206503	AGGTCACACCCTATTTCTCG	chr6:31711205-31712020	227	240610	TRUE	0.4	-0.0672189150306707	FALSE
ENSG00000206503	TTCCCTGTGGCGCCTTACCG	chr6:31711205-31712020	335	240502	TRUE	0.4	0.0567389416056877	FALSE
ENSG00000206503	GCATGGAATCATACCCTTAC	chr6:31737959-31738266	191	240646	TRUE	0.4	0.0748590429636707	FALSE
ENSG00000206503	TTGAACTGTAACATCCTGTA	chr6:31737959-31738266	526	240311	TRUE	0.4	0.0418200188007437	FALSE
ENSG00000206503	CCAGCCTCCTGAGACTCCGG	chr6:31762532-31764531	283	240554	TRUE	0.4	-0.0407277571899028	FALSE
ENSG00000206503	CCTCATAGCCGCTCGCTATG	chr6:31794259-31796391	349	240488	TRUE	0.4	-0.061084261829721	FALSE
ENSG00000206503	GCTGAAGAGTGCAGGCGCAT	chr6:31851673-31852487	289	240548	TRUE	0.4	-0.0415115939093611	FALSE
ENSG00000206503	CATGTAGTAGGGCCGGTCCA	chr6:31862357-31865881	171	240666	TRUE	0.4	-0.0954775431393264	FALSE
ENSG00000206503	CTTTCCCGGAACATCCAAGC	chr6:31945771-31946245	235	240602	TRUE	0.4	0.0613942986156517	FALSE
ENSG00000206503	GGGCCCATCGATCACTAGCC	chr6:32087832-32091781	164	240673	TRUE	0.4	0.0601982006060731	FALSE
ENSG00000206503	TTTGTGGCACCGAAGTCATT	chr6:32103513-32103696	237	240600	TRUE	0.4	0.0758408137394495	FALSE
ENSG00000206503	ACCACTTGGTCTCTGGACCG	chr6:32162807-32166231	228	240609	TRUE	0.4	0.0605270883984075	FALSE
ENSG00000206503	AACTGCTTGAAATCCTGCAG	chr6:32324390-32324675	212	240625	TRUE	0.4	-0.0519304250433639	FALSE
ENSG00000206503	CTGGCACAAGGTTATCACTA	chr6:32558427-32558954	444	240393	TRUE	0.4	0.0516039042287529	FALSE
ENSG00000206503	TCTAGACCTGCCAAGGGGCC	chr6:32785828-32786407	191	240646	TRUE	0.4	0.0545040114748949	FALSE
ENSG00000206503	GTCTGTGTCACTTGTATCTG	chr6:32829550-32829856	374	240463	TRUE	0.4	0.0568349652350278	FALSE
ENSG00000206503	CCTTGGGGTCTGGCGCACAG	chr6:33143151-33143611	288	240549	TRUE	0.4	0.053489582057377	FALSE
ENSG00000206503	CCCAACCCATTCTCGATCGC	chr6:33161357-33162470	224	240613	TRUE	0.4	0.0655523150723409	FALSE
ENSG00000206503	CCGACAAACACAGGATAGTC	chr6:33192035-33193499	499	240338	TRUE	0.4	0.0428365085646929	FALSE
ENSG00000213654	TCAAGAAGCATCGTCCGGGG	chr6:29737737-29738687	16	16127	TRUE	0.4	-0.325616977770977	FALSE
ENSG00000213654	AAGGAAGAGTGCAGACCGCC	chr6:29847861-29848382	21	16122	TRUE	0.4	0.290778662858544	FALSE
ENSG00000213654	ACGGTGGTTGGGGAACGTTA	chr6:30127137-30128131	13	16130	TRUE	0.4	-0.355761955160292	FALSE
ENSG00000213654	TAGTCTGGCTCAGAGTTAGA	chr6:30156222-30156550	17	16126	TRUE	0.4	-0.342309459107365	FALSE
ENSG00000213654	GATCCTAGGAGGTCATTCTA	chr6:30444058-30444398	15	16128	TRUE	0.4	0.325805620539394	FALSE
ENSG00000213654	GGGCACCTTCTCTTCTAACT	chr6:30707151-30707854	14	16129	TRUE	0.4	-0.30279340664236	FALSE
ENSG00000213654	TGGTGGACACAGACACTCTA	chr6:30711844-30712032	18	16125	TRUE	0.4	0.285304730268067	FALSE
ENSG00000213654	TCTTATCAGGGCTCCCCTGT	chr6:30940241-30940981	14	16129	TRUE	0.4	-0.269332353723751	FALSE
ENSG00000213654	TTGGAAAGTGGAGATAAGCG	chr6:31087560-31087877	18	16125	TRUE	0.4	0.211606521640658	FALSE
ENSG00000213654	GGACTTGTTTCTTAGTGCCC	chr6:31400530-31400962	15	16128	TRUE	0.4	0.351418229515998	FALSE
ENSG00000213654	TGGGACCCCCACCTTGCTCG	chr6:31414179-31414776	22	16121	TRUE	0.4	0.312115608376017	FALSE
ENSG00000213654	CTTTGATGGCCAATAGTGGC	chr6:31462653-31463642	7	16136	TRUE	0.4	-0.483235176300321	FALSE
ENSG00000213654	GCAGCCACTTCCCCCGGTGC	chr6:31498750-31499105	14	16129	TRUE	0.4	-0.319365398708049	FALSE
ENSG00000213654	CCTAAGGCCAGTGTGCTGAT	chr6:31522833-31523158	25	16118	TRUE	0.4	-0.221108658837171	FALSE
ENSG00000213654	AGGTCATTGTCTTCCAAAGG	chr6:31551431-31551649	17	16126	TRUE	0.4	-0.359177047622758	FALSE
ENSG00000213654	GGGTGTTGACGACAAACAGA	chr6:31567593-31567936	20	16123	TRUE	0.4	0.21963373833645	FALSE
ENSG00000213654	CTGAGGATAAGATGACTCAC	chr6:31663939-31664258	10	16133	TRUE	0.4	-0.370076618177664	FALSE
ENSG00000213654	GCGCCTCCTCTCTGCAGGGG	chr6:31687457-31687620	16	16127	TRUE	0.4	0.262145605977957	FALSE
ENSG00000213654	GAAGGATTCCTGTGTAAGGG	chr6:31718391-31718642	32	16111	TRUE	0.4	0.275903089164486	FALSE
ENSG00000213654	GCGACACGGCCGTGATCCAA	chr6:31728778-31730584	11	16132	TRUE	0.4	-0.302984419594873	FALSE
ENSG00000213654	TCCAATCAACAGCGGTTAGG	chr6:31739606-31740673	15	16128	TRUE	0.4	-0.368155894954833	FALSE
ENSG00000213654	AAAATGGTGGCATTTCCTGT	chr6:31770470-31770715	15	16128	TRUE	0.4	0.308924838006182	FALSE
ENSG00000213654	AATCCAGGCTCGCCACCTTG	chr6:31772888-31773174	14	16129	TRUE	0.4	-0.35623689300999	FALSE
ENSG00000213654	CGTTGGCTGATCCGGGTAGG	chr6:31814206-31817021	24	16119	TRUE	0.4	0.212473245627653	FALSE
ENSG00000213654	AAAAAGGCCGCCTGTCGTCG	chr6:31862478-31864168	23	16120	TRUE	0.4	0.226569327871004	FALSE
ENSG00000213654	ACAGATCATCTCCCGAGGGA	chr6:32044972-32047303	12	16131	TRUE	0.4	-0.407072264069223	FALSE
ENSG00000213654	TCCCGCCCACCCTTCACGAC	chr6:32063032-32065131	21	16122	TRUE	0.4	0.251107897650265	FALSE
ENSG00000213654	ACCACCGCACCCTCACTGAG	chr6:32073209-32073641	21	16122	TRUE	0.4	0.245880568339429	FALSE
ENSG00000213654	AGTAAAGCTAACTTTCCTAC	chr6:32228902-32229682	8	16135	TRUE	0.4	-0.536362903619056	FALSE
ENSG00000213654	CTTTCGTGGAGGAGATAATT	chr6:32473155-32474197	19	16124	TRUE	0.4	0.266706668088438	FALSE
ENSG00000213654	AGTTCAGGTTACTTCGTTTC	chr6:32609751-32610407	13	16130	TRUE	0.4	0.343089040622209	FALSE
ENSG00000213654	GAAAGCCCCTCGTTAAACTT	chr6:32796677-32797916	8	16135	TRUE	0.4	-0.477150345601055	FALSE
ENSG00000213654	TGACACCTGTAAACGTAGAA	chr6:33123471-33124880	34	16109	TRUE	0.4	0.171908702384094	FALSE
ENSG00000213654	TGTCCAGGGAAATCATAATA	chr6:33125958-33126566	19	16124	TRUE	0.4	0.295989031253878	FALSE
ENSG00000213654	AGCAGACTTCTGGGAGTCCT	chr6:33136422-33136837	18	16125	TRUE	0.4	0.317255733458985	FALSE
ENSG00000213654	GGCTCAGTAGAACACGGAAT	chr6:33175635-33175999	9	16134	TRUE	0.4	-0.414387737250114	FALSE
ENSG00000213676	CGTCGCTCCAGTCTTTGATG	chr6:29752307-29753422	128	109196	TRUE	0.4	0.097937348599298	FALSE
ENSG00000213676	CGAGGGTCATAGTACCCAGT	chr6:29813800-29815780	179	109145	TRUE	0.4	0.0778407265458547	FALSE
ENSG00000213676	CTCAGGGGTGTCACGTCCTC	chr6:29813800-29815780	80	109244	TRUE	0.4	-0.139247739818952	FALSE
ENSG00000213676	TTTGGATGAGTCGCTCCCCA	chr6:29976370-29977471	115	109209	TRUE	0.4	-0.0914584890326602	FALSE
ENSG00000213676	CGTATAGTTCTAGCGTTCCT	chr6:30060535-30062064	68	109256	TRUE	0.4	-0.118321626468938	FALSE
ENSG00000213676	GGAGGAAGCCCTGGGTTATT	chr6:30480607-30480869	86	109238	TRUE	0.4	0.103776246434705	FALSE
ENSG00000213676	GATCCCGGAGTCTGGTGGTC	chr6:30690559-30691273	74	109250	TRUE	0.4	-0.118245439332468	FALSE
ENSG00000213676	GGACGAGCGCAGTCCTCTTT	chr6:30719778-30720487	95	109229	TRUE	0.4	0.109517015710673	FALSE
ENSG00000213676	CATCTATCACTCACTACATA	chr6:30821835-30822246	76	109248	TRUE	0.4	-0.140510440917131	FALSE
ENSG00000213676	AACCCGGCAAAGTGAGTTGA	chr6:30834361-30835150	71	109253	TRUE	0.4	-0.121628752770057	FALSE
ENSG00000213676	CTGGAATCAATCTGTGGAGT	chr6:30840712-30841135	102	109222	TRUE	0.4	-0.107493200989033	FALSE
ENSG00000213676	AGAGATTGCGTTCAATTCGG	chr6:30847422-30848551	103	109221	TRUE	0.4	0.0933689814074332	FALSE
ENSG00000213676	TGGAACCCTGGAGAGGTCCA	chr6:30855845-30856055	98	109226	TRUE	0.4	0.107666533440684	FALSE
ENSG00000213676	AGCCCCCATGACGTCAAGAT	chr6:30940241-30940981	150	109174	TRUE	0.4	0.0887402428235142	FALSE
ENSG00000213676	GCAATTAATTGGCTGGGGCG	chr6:31121455-31121665	86	109238	TRUE	0.4	-0.122573217515846	FALSE
ENSG00000213676	TATAGATGCACTCCACTCAC	chr6:31131382-31133381	127	109197	TRUE	0.4	-0.0963090957936557	FALSE
ENSG00000213676	AAATGCACGTGTTCTGTACA	chr6:31203315-31204537	106	109218	TRUE	0.4	0.108651452916128	FALSE
ENSG00000213676	GGGACTGCGGAGACGCTGAT	chr6:31270985-31272710	118	109206	TRUE	0.4	0.0944806453412073	FALSE
ENSG00000213676	CTCCGGGAACCCGCACATTG	chr6:31307531-31309242	155	109169	TRUE	0.4	0.0785006593915483	FALSE
ENSG00000213676	GACTCCCCTCCTCTGTCATT	chr6:31386778-31387564	154	109170	TRUE	0.4	0.0761742600620972	FALSE
ENSG00000213676	AACCCCAGAGGAGCAGCCGA	chr6:31467054-31467436	145	109179	TRUE	0.4	0.0921094571044661	FALSE
ENSG00000213676	GTGAAAATGGGCCAATGAGA	chr6:31475434-31475678	107	109217	TRUE	0.4	0.0987168620346688	FALSE
ENSG00000213676	CATAACGGTGTGACGGGGCG	chr6:31510507-31513057	96	109228	TRUE	0.4	0.115075123744553	FALSE
ENSG00000213676	ACAACCAAGGTCTAGGCACT	chr6:31517213-31517602	97	109227	TRUE	0.4	0.11528107374028	FALSE
ENSG00000213676	CATTCTCAGATACGTTCGCA	chr6:31638882-31641381	105	109219	TRUE	0.4	-0.103846842515431	FALSE
ENSG00000213676	ACCGTCCAGCAATATAACGT	chr6:31665807-31669106	138	109186	TRUE	0.4	0.0880001676931259	FALSE
ENSG00000213676	TTGCGGACTCCATCGACCTT	chr6:31727307-31729306	122	109202	TRUE	0.4	-0.0827202973914354	FALSE
ENSG00000213676	TGGGCCTCGCGCTAGAGATG	chr6:31734684-31735403	321	109003	TRUE	0.4	-0.063769999690876	FALSE
ENSG00000213676	GCGCATGTGCTTTCTAAAGT	chr6:31750303-31751126	113	109211	TRUE	0.4	-0.102868588011545	FALSE
ENSG00000213676	GGTGTCAGCCAAGAACGCCC	chr6:31817239-31817580	68	109256	TRUE	0.4	0.126888641239807	FALSE
ENSG00000213676	TGCGCATCCTGGGTAGATAT	chr6:31898032-31900031	170	109154	TRUE	0.4	0.0876392759246243	FALSE
ENSG00000213676	AATTCGGAGTCTGAGTCAGT	chr6:31911491-31911673	122	109202	TRUE	0.4	-0.102289419624193	FALSE
ENSG00000213676	CCCTCTAAAGCATTACTATT	chr6:31969629-31970067	80	109244	TRUE	0.4	0.131227656429294	FALSE
ENSG00000213676	TAAATTAGGTCAGTGCAGTA	chr6:31972971-31973326	70	109254	TRUE	0.4	0.128308133109062	FALSE
ENSG00000213676	AACCTCCCAGATGACCCGCT	chr6:32002562-32003711	124	109200	TRUE	0.4	0.107562802406962	FALSE
ENSG00000213676	GATTCCAGAGCATACAAGTG	chr6:32185674-32186005	114	109210	TRUE	0.4	-0.0948450314713782	FALSE
ENSG00000213676	ATCTCAGTCAGCCTAAACTC	chr6:32413296-32413959	61	109263	TRUE	0.4	0.13923725531127	FALSE
ENSG00000213676	TTAGTACTTAGTATTGGTGG	chr6:32609751-32610407	159	109165	TRUE	0.4	0.113219526609565	FALSE
ENSG00000213676	CCTTCGTCTCAGTTATGTCT	chr6:32666396-32666894	89	109235	TRUE	0.4	-0.112445066584347	FALSE
ENSG00000213676	CAACACCCTCATCTGTCTTG	chr6:32745672-32745953	143	109181	TRUE	0.4	-0.0825486801937529	FALSE
ENSG00000213676	GCTGCTCCACAACTGCGCGC	chr6:32761119-32761904	171	109153	TRUE	0.4	-0.0926170045786352	FALSE
ENSG00000213676	CATAATACTTTAAGCCTGGA	chr6:32825915-32826883	66	109258	TRUE	0.4	-0.139486924601072	FALSE
ENSG00000213676	GGTAGGGTCGTGTCATCTAA	chr6:32843667-32845108	165	109159	TRUE	0.4	0.0786133337515309	FALSE
ENSG00000213676	TTGAGAAGGTACTTCTGCTC	chr6:32954999-32955373	84	109240	TRUE	0.4	0.124647856143085	FALSE
ENSG00000213676	AAAGTACAAGCGGCCCCGTT	chr6:32968139-32970511	126	109198	TRUE	0.4	0.115105946725212	FALSE
ENSG00000213676	GGCAGCTCTGAATCACAGAG	chr6:33069402-33069630	117	109207	TRUE	0.4	-0.102723623710852	FALSE
ENSG00000213676	ACGTTTCACGTGGGGTCACT	chr6:33080171-33081452	104	109220	TRUE	0.4	0.109630727088336	FALSE
ENSG00000213676	GTGTCCCGGTTTCGCATCCG	chr6:33161357-33162470	106	109218	TRUE	0.4	-0.108014481595853	FALSE
ENSG00000213676	AGGAGGCAGCCAGAACTGCA	chr6:33183035-33183424	161	109163	TRUE	0.4	0.0911484058071892	FALSE
ENSG00000213719	CTCCTCTGTGAAATGACCCA	chr11:5254682-5254782	348	324050	TRUE	0.4	0.0291796625237302	FALSE
ENSG00000213719	CTCCTCCCAAGCATAGCAAG	chr6:29758782-29759248	448	323950	TRUE	0.4	-0.0259553215788171	FALSE
ENSG00000213719	GGAGCTTCTTACGGTGTAGG	chr6:29863832-29864500	310	324088	TRUE	0.4	0.0530505536048143	FALSE
ENSG00000213719	GTTGAAGATAACACCTAGGT	chr6:30097990-30098183	171	324227	TRUE	0.4	0.0239030466978432	FALSE
ENSG00000213719	GGCGTCCGCTTGGATTACTA	chr6:30101688-30103715	513	323885	TRUE	0.4	0.0276936716986831	FALSE
ENSG00000213719	GGTATTGACTACTTTGGCAA	chr6:30149290-30149508	269	324129	TRUE	0.4	-0.0539869162157696	FALSE
ENSG00000213719	TTCAGGTGCGAGTACACTCT	chr6:30319613-30319898	196	324202	TRUE	0.4	0.0371573994561625	FALSE
ENSG00000213719	GTCTCTTTATGTAGCTACGT	chr6:30344242-30345731	165	324233	TRUE	0.4	0.0456489809534215	FALSE
ENSG00000213719	CACTGAGTCTCCAAGTCCAA	chr6:30447259-30447756	358	324040	TRUE	0.4	-0.0439709216238877	FALSE
ENSG00000213719	CATAGATAGACCATAGCGGT	chr6:30562461-30563161	159	324239	TRUE	0.4	0.0609953305697046	FALSE
ENSG00000213719	ATGTCTTATAAAGCCTCCAA	chr6:30563246-30563598	303	324095	TRUE	0.4	0.0359234586913515	FALSE
ENSG00000213719	ATAGGCCACATAAACTTGGC	chr6:30590211-30591236	385	324013	TRUE	0.4	0.0484364722186874	FALSE
ENSG00000213719	TTACATGTAGGCACTCGGAA	chr6:30678987-30679540	288	324110	TRUE	0.4	-0.0527962420401593	FALSE
ENSG00000213719	AGTATGCGGTGTGCTTCACT	chr6:30700400-30700858	328	324070	TRUE	0.4	0.0260673690661584	FALSE
ENSG00000213719	AGCTGCCGGCAACGGATAGA	chr6:30716974-30717822	320	324078	TRUE	0.4	0.0379912359540642	FALSE
ENSG00000213719	AACGGTCCGAGAACCGGGCA	chr6:30720841-30721102	236	324162	TRUE	0.4	-0.0438848627566308	FALSE
ENSG00000213719	AGCCCAGTTATGCCATCTGG	chr6:30821835-30822246	179	324219	TRUE	0.4	-0.0502258890570153	FALSE
ENSG00000213719	AGGCCACCCCCCATAGTAAA	chr6:30827960-30829342	366	324032	TRUE	0.4	0.0244000975893277	FALSE
ENSG00000213719	CACTGCTGCCAGCAATGCAT	chr6:30837850-30838025	198	324200	TRUE	0.4	0.0364925546180075	FALSE
ENSG00000213719	ATGCGGGAACGCTCAGTGAC	chr6:30981874-30982979	264	324134	TRUE	0.4	0.0468383307597695	FALSE
ENSG00000213719	TGTTCAGTATTCACCAGTAG	chr6:31058176-31058760	472	323926	TRUE	0.4	-0.036286869822733	FALSE
ENSG00000213719	GCCTCTGGCCCAGCTTGCTG	chr6:31072588-31072809	346	324052	TRUE	0.4	-0.0433109594771932	FALSE
ENSG00000213719	ATAGGCGTTTGTCGGTATCT	chr6:31102152-31102888	312	324086	TRUE	0.4	0.0332534644237774	FALSE
ENSG00000213719	GGTGGGACAACAGGTGAAGG	chr6:31152858-31153057	310	324088	TRUE	0.4	0.0314865247102056	FALSE
ENSG00000213719	CAGGGCCGACCTGTGTGATG	chr6:31159254-31159656	912	323486	TRUE	0.4	-0.0171896305100061	FALSE
ENSG00000213719	GGTCTGCCGGAAGGTCTACA	chr6:31171729-31173747	366	324032	TRUE	0.4	-0.0214683742304693	FALSE
ENSG00000213719	CTTGACCTGCCTGCAGTTGT	chr6:31467054-31467436	265	324133	TRUE	0.4	-0.0335808356164238	FALSE
ENSG00000213719	CCTCTGTGCTCGTGAGTCCA	chr6:31494826-31495422	293	324105	TRUE	0.4	0.0460480262810345	FALSE
ENSG00000213719	CCGACCAGAGCCCCACACGG	chr6:31574156-31574793	346	324052	TRUE	0.4	-0.020331908213616	FALSE
ENSG00000213719	TGCGAGTGCGTGAATATTGG	chr6:31580307-31582306	400	323998	TRUE	0.4	-0.0387261437070268	FALSE
ENSG00000213719	GAGAATTAGGGACCGAAGCC	chr6:31628282-31630281	240	324158	TRUE	0.4	0.0468438247035241	FALSE
ENSG00000213719	AGCGCTAAGCCAGGAGTCTA	chr6:31690204-31691207	247	324151	TRUE	0.4	0.0500836842699224	FALSE
ENSG00000213719	TGGCAGCCCACCGGAGTCTC	chr6:31762532-31764531	231	324167	TRUE	0.4	0.0365223644309873	FALSE
ENSG00000213719	TAGAAGCTCACCATCGAGTC	chr6:31791353-31791641	293	324105	TRUE	0.4	-0.0449337772109337	FALSE
ENSG00000213719	TCGAGTTTCCGGCGTCCGGA	chr6:31814206-31817021	361	324037	TRUE	0.4	-0.0169571820212364	FALSE
ENSG00000213719	TCGGGGAGGCTCTGCAGCAC	chr6:31851673-31852487	288	324110	TRUE	0.4	0.039267407644195	FALSE
ENSG00000213719	TAGCATTCACTGTTACCAAG	chr6:31919609-31920093	272	324126	TRUE	0.4	-0.0307369934570754	FALSE
ENSG00000213719	ACTCTCGGCTACCGGAAGCG	chr6:31971319-31972880	251	324147	TRUE	0.4	-0.0223530103720613	FALSE
ENSG00000213719	TACCCTGATACAGATATACC	chr6:31981726-31982144	376	324022	TRUE	0.4	0.0376417379910792	FALSE
ENSG00000213719	TCAGGCCCCTCGACGACGCA	chr6:32085866-32086089	686	323712	TRUE	0.4	-0.0128678103111941	FALSE
ENSG00000213719	GTGTCACAGCCACCACTCGG	chr6:32087832-32091781	396	324002	TRUE	0.4	-0.0328680985239354	FALSE
ENSG00000213719	ATGGAATAACCCGAAACCGC	chr6:32893821-32895308	313	324085	TRUE	0.4	-0.0206892441656659	FALSE
ENSG00000213719	TGTAAGTGTCCCCGTAAGAG	chr6:32937142-32937447	293	324105	TRUE	0.4	0.0414150605182235	FALSE
ENSG00000213719	CTGCTCTGGAGAACTCATCC	chr6:33029981-33030179	225	324173	TRUE	0.4	0.0361468302480596	FALSE
ENSG00000213719	GTTACTAGTGTAGACGTGCA	chr6:33029981-33030179	188	324210	TRUE	0.4	-0.0345662382194774	FALSE
ENSG00000213719	CTGGGAACCATGAAATCAGG	chr6:33082767-33083042	224	324174	TRUE	0.4	0.0333009451824076	FALSE
ENSG00000213719	TGAGACGATACTAGAGTTTA	chr6:33170110-33170273	584	323814	TRUE	0.4	0.0213882274602213	FALSE
ENSG00000213722	CGGGCTTGCAGCTTTCACGC	chr4:112515941-112516776	276	313592	TRUE	0.4	0.0368262506109271	FALSE
ENSG00000213722	CTAGAAACGCGACGCCCAAT	chr6:29723163-29724697	354	313514	TRUE	0.4	-0.0426505712547196	FALSE
ENSG00000213722	AACAATCAGGCTGACAGTAG	chr6:29758038-29758251	254	313614	TRUE	0.4	-0.0262424580465765	FALSE
ENSG00000213722	AAGCAGAACAAGCGTGAGAT	chr6:29847861-29848382	221	313647	TRUE	0.4	0.0543734953650086	FALSE
ENSG00000213722	TTCCCTAGCCATAGATTTGT	chr6:29982251-29982430	438	313430	TRUE	0.4	-0.0383181754948301	FALSE
ENSG00000213722	GGTTTAGATCTAGAAGGGCT	chr6:30169716-30170337	208	313660	TRUE	0.4	-0.0470488095009505	FALSE
ENSG00000213722	GCGCGGCGTGAGAGTCGCCC	chr6:30171513-30172632	620	313248	TRUE	0.4	-0.0206311976312232	FALSE
ENSG00000213722	AAACCTGCACCTTATCCTGA	chr6:30238308-30239117	317	313551	TRUE	0.4	-0.0440904353882883	FALSE
ENSG00000213722	AAGAAGGAGTTGGGTTAGAT	chr6:30529488-30530455	250	313618	TRUE	0.4	-0.0490845369647657	FALSE
ENSG00000213722	TCCCGACGCCGCGAGACTCA	chr6:30570784-30571978	365	313503	TRUE	0.4	0.0412960426503988	FALSE
ENSG00000213722	CCAGTGTATGGCCGTGAGGT	chr6:30631690-30632204	859	313009	TRUE	0.4	-0.022510529480448	FALSE
ENSG00000213722	ATTTCAACTTCTGTGCAGGA	chr6:30838353-30838890	172	313696	TRUE	0.4	-0.0463448082909146	FALSE
ENSG00000213722	AGGAAGCTTCTCGTCATTGT	chr6:30981874-30982979	287	313581	TRUE	0.4	0.0388634827467667	FALSE
ENSG00000213722	TCTCGCAGAGGGCCACTACC	chr6:31068850-31069378	807	313061	TRUE	0.4	-0.0208803383666809	FALSE
ENSG00000213722	AAAAACACTTGTAATTCTGG	chr6:31192567-31192812	243	313625	TRUE	0.4	-0.0660508380665377	FALSE
ENSG00000213722	TGGGTCCGAGACTAGAAAGT	chr6:31200382-31203181	393	313475	TRUE	0.4	-0.0444757920416095	FALSE
ENSG00000213722	AGCGGTGGATCTTGTGATGT	chr6:31210029-31210432	361	313507	TRUE	0.4	-0.0339617823095906	FALSE
ENSG00000213722	TGTGAGTAAGTAGGGCGGGA	chr6:31216413-31216739	327	313541	TRUE	0.4	0.0433315630333273	FALSE
ENSG00000213722	AGTGTGCAGGGCGGTTGGTG	chr6:31268128-31268420	242	313626	TRUE	0.4	0.0387653799197172	FALSE
ENSG00000213722	ATTGGGGTGGGGAGCTGTCC	chr6:31486082-31486696	247	313621	TRUE	0.4	0.0526642587488326	FALSE
ENSG00000213722	GCACTTTCTGTTACTGTCAC	chr6:31522833-31523158	410	313458	TRUE	0.4	0.0415677673673258	FALSE
ENSG00000213722	CAGCCACAGGAAGCCTTTAA	chr6:31567593-31567936	368	313500	TRUE	0.4	-0.0393139918046885	FALSE
ENSG00000213722	TATCTTTGGAGGGTATCAGC	chr6:31570582-31572581	275	313593	TRUE	0.4	0.0357975365759442	FALSE
ENSG00000213722	GCAGCGGGCGGGTTCTAGGT	chr6:31571859-31572562	218	313650	TRUE	0.4	0.045998985808021	FALSE
ENSG00000213722	GGGCTATGGAAGTCGAGTAT	chr6:31574156-31574793	539	313329	TRUE	0.4	0.0362681665473676	FALSE
ENSG00000213722	GGGCGATGCCACGGTTGGTA	chr6:31665807-31669106	313	313555	TRUE	0.4	0.0480550863750318	FALSE
ENSG00000213722	CACCATGTTTGTGGACCGGC	chr6:31691466-31692043	267	313601	TRUE	0.4	-0.0293505880139717	FALSE
ENSG00000213722	CCTAGCACTCACAGACTGTA	chr6:31691466-31692043	311	313557	TRUE	0.4	0.0453379854760727	FALSE
ENSG00000213722	CTAGATAGAGTTCATAGCTA	chr6:31749537-31749955	214	313654	TRUE	0.4	-0.0465073899811879	FALSE
ENSG00000213722	GTAAAGACAGGGCCGAACCC	chr6:31769615-31770257	298	313570	TRUE	0.4	0.0469696001504518	FALSE
ENSG00000213722	TTCAAGGTAAGGGATAGACT	chr6:31772888-31773174	143	313725	TRUE	0.4	0.0588766027279162	FALSE
ENSG00000213722	CGAGTGGGGCCCATGGTTCA	chr6:31997498-31998270	461	313407	TRUE	0.4	0.0467685157565025	FALSE
ENSG00000213722	AGGGGACACACCACCACCAG	chr6:32188316-32188540	442	313426	TRUE	0.4	-0.0392952615532924	FALSE
ENSG00000213722	AGACTCTTCTTCAAATGCGG	chr6:32413296-32413959	323	313545	TRUE	0.4	0.0517925753769619	FALSE
ENSG00000213722	TCCCACCCCGGGTCACTGAA	chr6:32483958-32484937	419	313449	TRUE	0.4	0.0408931931065939	FALSE
ENSG00000213722	TTCCCAGCTCACAAGGACCC	chr6:32521797-32522141	334	313534	TRUE	0.4	-0.0439662555641056	FALSE
ENSG00000213722	CTGTCATGCAGGAGCCTCCA	chr6:32589565-32590024	352	313516	TRUE	0.4	-0.0380766629341407	FALSE
ENSG00000213722	GGATGTAATGCAGAAGCTCA	chr6:32745672-32745953	524	313344	TRUE	0.4	-0.0361853544080346	FALSE
ENSG00000213722	ATCGAGACCGTAATTTAAGT	chr6:32796677-32797916	204	313664	TRUE	0.4	-0.0345818261890116	FALSE
ENSG00000213722	AGGCAATGCAACTGCAGGAA	chr6:32807243-32807426	273	313595	TRUE	0.4	-0.0392464699645334	FALSE
ENSG00000213722	GATAAGACAAGGTCTTATCA	chr6:32982865-32983834	191	313677	TRUE	0.4	0.0662565467440732	FALSE
ENSG00000213722	GACCCTCGTTCCCATGGCCG	chr6:33091862-33092619	231	313637	TRUE	0.4	-0.0494251427702874	FALSE
ENSG00000213722	GCATGTGGTCTAAGACGCCT	chr6:33197523-33197806	279	313589	TRUE	0.4	0.0379442167896982	FALSE
ENSG00000213760	CGTCGCTCCAGTCTTTGATG	chr6:29752307-29753422	35	34411	TRUE	0.4	-0.18340571497549	FALSE
ENSG00000213760	GGAGCAGCTTCAAGCTGTAG	chr6:29758782-29759248	24	34422	TRUE	0.4	-0.240045484649474	FALSE
ENSG00000213760	CGTCTGTGGGGAGTAGCTAG	chr6:29791892-29793373	38	34408	TRUE	0.4	0.183060770984286	FALSE
ENSG00000213760	CTCTACCTTGTGGCGTCGGT	chr6:29850094-29850626	41	34405	TRUE	0.4	-0.207184576254766	FALSE
ENSG00000213760	CCTACCACCACTCCCTGTTC	chr6:30156222-30156550	47	34399	TRUE	0.4	-0.175703464466717	FALSE
ENSG00000213760	TTGGGCATGGTGTGATGAGC	chr6:30272132-30272381	20	34426	TRUE	0.4	-0.288563154837811	FALSE
ENSG00000213760	AGAATGCGAGAGCAGCGCGG	chr6:30396705-30398221	31	34415	TRUE	0.4	-0.243908331685177	FALSE
ENSG00000213760	CACACGGGGCATGCACTAAA	chr6:30446257-30448256	35	34411	TRUE	0.4	-0.215406233463031	FALSE
ENSG00000213760	CAGCTGAGACACGTATTCCA	chr6:30597208-30598002	34	34412	TRUE	0.4	0.214877724209224	FALSE
ENSG00000213760	CAGAGAGGATGATGTCATAG	chr6:30666373-30666625	34	34412	TRUE	0.4	0.191200298438476	FALSE
ENSG00000213760	AGCTTCCACTTCCGCTGTGG	chr6:30768976-30769922	56	34390	TRUE	0.4	0.183946257193949	FALSE
ENSG00000213760	CCCCCTTCTCCCAAGTGCAT	chr6:30843326-30843522	71	34375	TRUE	0.4	0.152759618250416	FALSE
ENSG00000213760	ACATGACTCATGCATGAGTC	chr6:31058176-31058760	19	34427	TRUE	0.4	-0.279400481307945	FALSE
ENSG00000213760	AGATGCTCCGACGCATTTAG	chr6:31157866-31159144	38	34408	TRUE	0.4	0.195437398245477	FALSE
ENSG00000213760	TATGAATCTGTCCCCTCCAG	chr6:31225249-31225486	35	34411	TRUE	0.4	-0.180103790975884	FALSE
ENSG00000213760	GCTGCCCGGAATTCACTGCG	chr6:31399621-31400348	42	34404	TRUE	0.4	0.171550892007496	FALSE
ENSG00000213760	GTCGGGGAGGCACCGGATGC	chr6:31515513-31516701	40	34406	TRUE	0.4	0.209760179888875	FALSE
ENSG00000213760	GTGCTCACTTCACTCTTCTA	chr6:31517213-31517602	32	34414	TRUE	0.4	-0.209232936472553	FALSE
ENSG00000213760	CCAAGTGTTTACGATACGAT	chr6:31541111-31542661	31	34415	TRUE	0.4	0.253578649586185	FALSE
ENSG00000213760	TCACGCACAGTAGTATAATG	chr6:31563051-31563662	40	34406	TRUE	0.4	0.19995858706196	FALSE
ENSG00000213760	GCGCGAGCACTAGGATCTGT	chr6:31664701-31666410	40	34406	TRUE	0.4	-0.18455902038161	FALSE
ENSG00000213760	ACTTTAGCACAGGTTCGTCG	chr6:31665807-31669106	32	34414	TRUE	0.4	0.236585638965434	FALSE
ENSG00000213760	TCAATCTCCCTCCCTTACAC	chr6:31718391-31718642	40	34406	TRUE	0.4	0.185024780759701	FALSE
ENSG00000213760	TTGGCAATTACCAGCGTGGT	chr6:31888461-31889457	15	34431	TRUE	0.4	-0.31444892217949	FALSE
ENSG00000213760	GTCTGGGGTTGTGTCGGTCA	chr6:32012313-32013264	34	34412	TRUE	0.4	-0.235225758836822	FALSE
ENSG00000213760	CTGAGGGGCTAGATCCCCTC	chr6:32073209-32073641	39	34407	TRUE	0.4	0.223477000337096	FALSE
ENSG00000213760	TTATACCTCCCTCCTCCACT	chr6:32116811-32117036	33	34413	TRUE	0.4	-0.211030327894753	FALSE
ENSG00000213760	CTGTGTGGGGTCCCGGAGTG	chr6:32189659-32190569	53	34393	TRUE	0.4	0.174967203796254	FALSE
ENSG00000213760	TTTGATAATGAGACAGCAAG	chr6:32324390-32324675	30	34416	TRUE	0.4	0.225259156944323	FALSE
ENSG00000213760	GTGCTCATGCATCACTAGCA	chr6:32609751-32610407	32	34414	TRUE	0.4	-0.26102540911567	FALSE
ENSG00000213760	GCAATGTAGATCCAGCCCCC	chr6:32622509-32622789	26	34420	TRUE	0.4	-0.238824260026679	FALSE
ENSG00000213760	TGTAGAGGGCGTTGCAAGCC	chr6:32692104-32692347	37	34409	TRUE	0.4	0.205897540404616	FALSE
ENSG00000213760	GTAGATAGATAGTAGGGAAT	chr6:32700385-32701020	25	34421	TRUE	0.4	-0.250846146882865	FALSE
ENSG00000213760	GTCACACGCATGTGCAGCTC	chr6:32861089-32861520	19	34427	TRUE	0.4	-0.300748900995734	FALSE
ENSG00000213760	TGAGTTCCTTCCTGTTTGTA	chr6:32984036-32984375	43	34403	TRUE	0.4	0.186677003551825	FALSE
ENSG00000213780	TGTTAGTATAGAGGAAGAGG	chr12:7789365-7789670	79	94378	TRUE	0.4	-0.11440857652741	FALSE
ENSG00000213780	AGGATGTCTGTCTGCGACGT	chr6:29791892-29793373	93	94364	TRUE	0.4	-0.11180473714714	FALSE
ENSG00000213780	GCTTGGCCTCCGGCACCGGA	chr6:29850094-29850626	96	94361	TRUE	0.4	0.129020845619316	FALSE
ENSG00000213780	GTAGCCGCAGTCGCCGTGGT	chr6:29926083-29927564	101	94356	TRUE	0.4	-0.105205281620395	FALSE
ENSG00000213780	TGCAACACATAGGAACACAG	chr6:30005570-30005755	123	94334	TRUE	0.4	0.0928859897548324	FALSE
ENSG00000213780	GTGGCGCTGTCTTTCAAGAC	chr6:30130716-30131520	98	94359	TRUE	0.4	0.108402118880089	FALSE
ENSG00000213780	TCCCCCACTTGCACTGTTTA	chr6:30195391-30195892	123	94334	TRUE	0.4	-0.107149852254922	FALSE
ENSG00000213780	GACTGAAGTTTCTCATTGAA	chr6:30483757-30483993	74	94383	TRUE	0.4	0.115473105100432	FALSE
ENSG00000213780	GGCTGGTTCTAAATTGTTCC	chr6:30495980-30497165	59	94398	TRUE	0.4	-0.151398007612587	FALSE
ENSG00000213780	AAGCTGGTCTTGGTGAATCA	chr6:30543023-30543229	90	94367	TRUE	0.4	-0.102232420973746	FALSE
ENSG00000213780	CGAGCTTCGCCGTCATCTCG	chr6:30570784-30571978	107	94350	TRUE	0.4	0.116011527732845	FALSE
ENSG00000213780	GACACAAAGTTGTGACCACT	chr6:30597208-30598002	84	94373	TRUE	0.4	-0.135445281878874	FALSE
ENSG00000213780	AAGAACTGAATTTGCAACGG	chr6:30614891-30615577	79	94378	TRUE	0.4	-0.135123045918612	FALSE
ENSG00000213780	ATGACACACAAGGAATGGAG	chr6:30818556-30818778	114	94343	TRUE	0.4	-0.114450200697075	FALSE
ENSG00000213780	CATGGCCCCATCGGAATCTC	chr6:30942337-30943208	72	94385	TRUE	0.4	0.129339893637087	FALSE
ENSG00000213780	AGTCAAGCCTGTACACTGTT	chr6:30966261-30966461	110	94347	TRUE	0.4	0.105313579927779	FALSE
ENSG00000213780	TGGTGGTTTCTAACCCTCCA	chr6:31070632-31071235	64	94393	TRUE	0.4	-0.144837139339211	FALSE
ENSG00000213780	CTAAGATCCTGATAGGGAGC	chr6:31086852-31087115	53	94404	TRUE	0.4	-0.177055964080848	FALSE
ENSG00000213780	AGTGAGCTTCGACGGGGTTG	chr6:31169199-31170261	83	94374	TRUE	0.4	0.114055063423719	FALSE
ENSG00000213780	TCGCAAGCCCTCATTTCACC	chr6:31170419-31170828	266	94191	TRUE	0.4	0.0811905059881466	FALSE
ENSG00000213780	GTAGACCTGCATATTGCCTC	chr6:31366709-31367557	48	94409	TRUE	0.4	-0.152744249432962	FALSE
ENSG00000213780	TTAATTAAATGCAGTTTGTT	chr6:31389100-31389716	70	94387	TRUE	0.4	-0.142536521053715	FALSE
ENSG00000213780	TTCATTGGATGAGCGGTCGG	chr6:31403053-31404177	103	94354	TRUE	0.4	0.102376484179639	FALSE
ENSG00000213780	GTTGTGGGTAAGGTTAATAG	chr6:31467054-31467436	99	94358	TRUE	0.4	0.126061531506431	FALSE
ENSG00000213780	TTCTTGGGGATTTGTGCGGC	chr6:31474771-31475258	74	94383	TRUE	0.4	0.123547285955186	FALSE
ENSG00000213780	TCTACCAGAAAAACCGGGCG	chr6:31533582-31537581	60	94397	TRUE	0.4	0.1415094324354	FALSE
ENSG00000213780	AGACGGAAGAAGACTATCGT	chr6:31546358-31547231	88	94369	TRUE	0.4	0.123383377825786	FALSE
ENSG00000213780	CATCCCTAGACCTTTCCGAC	chr6:31546358-31547231	70	94387	TRUE	0.4	0.144144374827332	FALSE
ENSG00000213780	CAGCGGGCGGGTTCTAGGTC	chr6:31571859-31572562	66	94391	TRUE	0.4	0.127428433059118	FALSE
ENSG00000213780	AGATGTCCCAGTTGGCGAAG	chr6:31592513-31593395	108	94349	TRUE	0.4	-0.111175427496564	FALSE
ENSG00000213780	TGGCTGGCTACCTCGCCCTT	chr6:31659583-31660191	127	94330	TRUE	0.4	0.100667273462404	FALSE
ENSG00000213780	ACTGGGCTGCAAGACTTGGA	chr6:31674960-31675298	112	94345	TRUE	0.4	-0.119030221075578	FALSE
ENSG00000213780	GTACTCAGTGTAATGGGCGC	chr6:31691466-31692043	102	94355	TRUE	0.4	0.102352140067561	FALSE
ENSG00000213780	CTCCACTGCTGCTACAAGAC	chr6:31710646-31710912	104	94353	TRUE	0.4	-0.117290118845708	FALSE
ENSG00000213780	GCAGACCTAGGTGTCCCTGG	chr6:31770470-31770715	90	94367	TRUE	0.4	-0.106746602872963	FALSE
ENSG00000213780	GCAGGTGCCATTCTCAGCTG	chr6:31882412-31882682	126	94331	TRUE	0.4	0.0817583519590934	FALSE
ENSG00000213780	GTGAGGGTGCGGTGGTACCA	chr6:32073209-32073641	128	94329	TRUE	0.4	-0.120626105376981	FALSE
ENSG00000213780	TCTGGCGGCCCTGATCCGAA	chr6:32129256-32129669	207	94250	TRUE	0.4	-0.0730770885836671	FALSE
ENSG00000213780	TTCGCCGTCTTTCCCGATGT	chr6:32177110-32178719	112	94345	TRUE	0.4	-0.100897388450191	FALSE
ENSG00000213780	GGTGTATTGGGAAGACATCC	chr6:32402860-32403151	190	94267	TRUE	0.4	-0.0728049695880455	FALSE
ENSG00000213780	GGTGATGCTGAGCACCCCAG	chr6:32763294-32763473	84	94373	TRUE	0.4	-0.119975605694697	FALSE
ENSG00000213780	AATTTAGGTATACTAAAAAT	chr6:32816993-32817234	58	94399	TRUE	0.4	-0.148081387730788	FALSE
ENSG00000213780	TTATCTCAGGGGAAACTCCC	chr6:32825915-32826883	59	94398	TRUE	0.4	-0.177708241799816	FALSE
ENSG00000213780	TCCTTCCTGTTTGTAAGGGG	chr6:32984036-32984375	80	94377	TRUE	0.4	-0.129513489480498	FALSE
ENSG00000213780	CCACCCATTTCCAGTGCTAG	chr6:33073469-33073887	109	94348	TRUE	0.4	0.101899808209484	FALSE
ENSG00000213780	CATGGGGCTATCATCCTGTA	chr6:33175635-33175999	94	94363	TRUE	0.4	0.115168557293771	FALSE
ENSG00000221988	TCAGGTCTCGTGACTGTTTC	chr6:29758038-29758251	88	118267	TRUE	0.4	-0.118295286259513	FALSE
ENSG00000221988	CCGCAGGTCCGCCACGTAAT	chr6:30325707-30327514	236	118119	TRUE	0.4	-0.0760410908483166	FALSE
ENSG00000221988	TCTGCGACAAGGGCCCCACG	chr6:30344242-30345731	140	118215	TRUE	0.4	0.0875261501168515	FALSE
ENSG00000221988	CGGAGCCACACGTCTGCAGA	chr6:30480607-30480869	173	118182	TRUE	0.4	0.0751650571245588	FALSE
ENSG00000221988	GTCTTGTCGATTGTCCATGA	chr6:30481175-30482541	100	118255	TRUE	0.4	0.118474193318867	FALSE
ENSG00000221988	CTGTTTACCTCGTGAATGAT	chr6:30515789-30516822	131	118224	TRUE	0.4	-0.0989108958132489	FALSE
ENSG00000221988	GCCCACAGCGTAAGCCGCGC	chr6:30515789-30516822	115	118240	TRUE	0.4	0.108708548143055	FALSE
ENSG00000221988	CTAATTAAAATGGGCTGGAA	chr6:30563246-30563598	95	118260	TRUE	0.4	0.0952572209033642	FALSE
ENSG00000221988	CGAGCTTCGCCGTCATCTCG	chr6:30570784-30571978	129	118226	TRUE	0.4	0.0998508765063773	FALSE
ENSG00000221988	AGTCTTTGCAGTAGCCTATA	chr6:30631690-30632204	112	118243	TRUE	0.4	-0.0993873084964167	FALSE
ENSG00000221988	TTGCGCGTTGCAGTCGTGGC	chr6:30716974-30717822	96	118259	TRUE	0.4	0.112715615187154	FALSE
ENSG00000221988	AGCTGATTCTTCCTTTCATC	chr6:30855845-30856055	102	118253	TRUE	0.4	0.0996364441451867	FALSE
ENSG00000221988	CCAGTGGAGTCAAGTGACAA	chr6:30882549-30883059	88	118267	TRUE	0.4	-0.123451339770011	FALSE
ENSG00000221988	AGCCCGAACGCGCGGCGAGA	chr6:30883795-30886796	117	118238	TRUE	0.4	0.110215088738356	FALSE
ENSG00000221988	GGCGCGCTCTGGCGACTTGG	chr6:30907744-30908674	109	118246	TRUE	0.4	-0.0986091628302082	FALSE
ENSG00000221988	CTACAGCCTTTGGACCGGTA	chr6:30913634-30915262	94	118261	TRUE	0.4	0.094123921236957	FALSE
ENSG00000221988	GATTGGCTGGAGAATTGACT	chr6:30988472-30988856	332	118023	TRUE	0.4	-0.0701570702265522	FALSE
ENSG00000221988	AGGAACAATTCCACACGCAT	chr6:31021855-31022378	89	118266	TRUE	0.4	0.0945590848784873	FALSE
ENSG00000221988	GCGTCCGCCGGGAGCAGGTC	chr6:31399621-31400348	62	118293	TRUE	0.4	0.159806765980172	FALSE
ENSG00000221988	ACTGCCCTTGCAACCTACAA	chr6:31414179-31414776	178	118177	TRUE	0.4	0.0895204011493742	FALSE
ENSG00000221988	CCTGTCTCCCGGGAGCCTCA	chr6:31441114-31441278	172	118183	TRUE	0.4	-0.0917172645530256	FALSE
ENSG00000221988	GATGTCGTTCCGCCCCGACC	chr6:31547323-31547789	298	118057	TRUE	0.4	-0.0483238082030832	FALSE
ENSG00000221988	CAGCTCTCTGTACCGGGCGG	chr6:31580307-31582306	90	118265	TRUE	0.4	-0.126671456574364	FALSE
ENSG00000221988	CTCTCTGGTACACGAGCGTG	chr6:31580665-31581864	66	118289	TRUE	0.4	-0.140311588199788	FALSE
ENSG00000221988	AGGCAGCGGCATTAGATCGG	chr6:31613382-31615931	121	118234	TRUE	0.4	-0.112618155533552	FALSE
ENSG00000221988	CAGGCTCTCGGGGCTCGTCA	chr6:31639340-31639728	152	118203	TRUE	0.4	-0.098451710654093	FALSE
ENSG00000221988	ATCCTGAAGTATGTGTATAG	chr6:31737471-31737868	283	118072	TRUE	0.4	0.0699494378683989	FALSE
ENSG00000221988	GCCCTCATAGCCGCTCGCTA	chr6:31794259-31796391	125	118230	TRUE	0.4	0.0844081371136914	FALSE
ENSG00000221988	TTGGCCTCTGCGAGCATTAA	chr6:31821432-31823431	171	118184	TRUE	0.4	-0.0958129640755297	FALSE
ENSG00000221988	CATGTAGTAGGGCCGGTCCA	chr6:31862357-31865881	82	118273	TRUE	0.4	-0.118428311245116	FALSE
ENSG00000221988	GGCTGAGAACGACTTCGGTC	chr6:31862478-31864168	87	118268	TRUE	0.4	-0.128422892967641	FALSE
ENSG00000221988	TACCTCACAGTACAAGTGAT	chr6:31898742-31899032	76	118279	TRUE	0.4	-0.117913187962459	FALSE
ENSG00000221988	ATAAGCAAATGAAGTATACA	chr6:31908818-31909158	126	118229	TRUE	0.4	0.102705882729654	FALSE
ENSG00000221988	CTGTGTCTGTCCCCTATTAA	chr6:31919609-31920093	174	118181	TRUE	0.4	0.0877756493223618	FALSE
ENSG00000221988	CAACGTTAGCCTAACATGTC	chr6:31952857-31954856	93	118262	TRUE	0.4	-0.139380547412528	FALSE
ENSG00000221988	CCACCAGCCACGCAGTCATC	chr6:31972971-31973326	94	118261	TRUE	0.4	-0.111454072529125	FALSE
ENSG00000221988	GGCTTCGACTTGGATGCCCA	chr6:31978820-31980627	111	118244	TRUE	0.4	-0.121397334201438	FALSE
ENSG00000221988	TCCTTCACTGTAATAACTGT	chr6:31989275-31989852	96	118259	TRUE	0.4	0.109120585161671	FALSE
ENSG00000221988	GGTCTTCTGCCCGTTACACA	chr6:32063032-32065131	87	118268	TRUE	0.4	0.132371912816869	FALSE
ENSG00000221988	AAATAAGACATTCCCCTGGG	chr6:32073209-32073641	131	118224	TRUE	0.4	-0.148115694098869	FALSE
ENSG00000221988	TAAGACATTCCCCTGGGCGG	chr6:32073209-32073641	180	118175	TRUE	0.4	0.072093777809871	FALSE
ENSG00000221988	AGCTGCTCTAGCCCGACATT	chr6:32108025-32109567	103	118252	TRUE	0.4	-0.108772160586893	FALSE
ENSG00000221988	GATGAGCGCTCAGGAATCAT	chr6:32439511-32440091	98	118257	TRUE	0.4	-0.117043572566818	FALSE
ENSG00000221988	GTGAGACTTGCCTGCTTCTC	chr6:32589565-32590024	141	118214	TRUE	0.4	0.096342871181073	FALSE
ENSG00000221988	CATGGGGTGGGGACCTGACG	chr6:32829550-32829856	155	118200	TRUE	0.4	-0.0917394698599595	FALSE
ENSG00000221988	TTGGTTCTGTTGTTAGGACC	chr6:32866897-32867503	89	118266	TRUE	0.4	0.0993232081659242	FALSE
ENSG00000221988	AATCTCACGGGGTAGACCGC	chr6:32940624-32941835	88	118267	TRUE	0.4	-0.117287184914455	FALSE
ENSG00000221988	AGCCGTAGTGCGCAGGCGTC	chr6:32968139-32970511	123	118232	TRUE	0.4	0.0942250359397532	FALSE
ENSG00000221988	TAAGGTCCCTTAGGCCGGCC	chr6:33116430-33118817	82	118273	TRUE	0.4	0.108119967346405	FALSE
ENSG00000221988	ACTACACTATCCCTACCCTG	chr6:33175635-33175999	170	118185	TRUE	0.4	0.0771797543378581	FALSE
ENSG00000226979	TTCAGGTCTGTGAATCTACT	chr6:30238308-30239117	3	1486	TRUE	0.4	0.898604988907982	FALSE
ENSG00000226979	GATTCAGTCAAGATACTGTT	chr6:30495980-30497165	3	1486	TRUE	0.4	0.766896589263279	FALSE
ENSG00000226979	CGTGACTTATCCAGCCCACA	chr6:31717532-31717882	3	1486	TRUE	0.4	0.682058035130114	FALSE
ENSG00000226979	TACACAGGAATCCTTCAGGG	chr6:31718391-31718642	4	1485	TRUE	0.4	0.534816425552815	FALSE
ENSG00000226979	ACCAAAGATAGCCTTTCTGT	chr6:31737959-31738266	3	1486	TRUE	0.4	0.818340926308161	FALSE
ENSG00000226979	CCCCATAGCGAGCGGCTATG	chr6:31794259-31796391	4	1485	TRUE	0.4	0.763342766033344	FALSE
ENSG00000226979	CGCGCTGTTCCTCGTGAGAC	chr6:31794259-31796391	3	1486	TRUE	0.4	0.862496581494507	FALSE
ENSG00000226979	CACCCTAGCTGAATCCTGAC	chr6:32103307-32106706	3	1486	TRUE	0.4	0.756674144038346	FALSE
ENSG00000226979	TAGGTGACTTGTGAAAAGGG	chr6:32393740-32393996	3	1486	TRUE	0.4	0.645436368418758	FALSE
ENSG00000226979	ACGCACGCGCTCCGTCCCGT	chr6:32664796-32665308	3	1486	TRUE	0.4	0.617004644751128	FALSE
ENSG00000226979	CACAAGACAGATGAGGGTGT	chr6:32745672-32745953	3	1486	TRUE	0.4	0.652338214980406	FALSE
ENSG00000226979	CCCATGGCCACTAGGGGAAG	chr6:33069402-33069630	3	1486	TRUE	0.4	0.834456761573022	FALSE
ENSG00000227507	CCCCAAGGCATAGTTTAATA	chr6:31510507-31513057	3	927	TRUE	0.4	0.723930615977456	FALSE
ENSG00000228727	ACTGGGTACTATGACCCTCG	chr6:29813800-29815780	74	44678	TRUE	0.4	-0.13423432653154	FALSE
ENSG00000228727	TCTTCAGGGGACACCAGCGT	chr6:29847861-29848382	40	44712	TRUE	0.4	0.20745473038216	FALSE
ENSG00000228727	CAAAGAGCATTTGGTATAGG	chr6:30041957-30042353	59	44693	TRUE	0.4	0.168608672970829	FALSE
ENSG00000228727	TCCGCCTGTGGTACGCGCAT	chr6:30074348-30076389	48	44704	TRUE	0.4	-0.179136431522681	FALSE
ENSG00000228727	CCCAATTCACACATTCGATC	chr6:30127137-30128131	44	44708	TRUE	0.4	0.183013256279712	FALSE
ENSG00000228727	CTTTGTGCCTATTCCCGTGC	chr6:30169716-30170337	40	44712	TRUE	0.4	0.193897570497237	FALSE
ENSG00000228727	CTAAGAGTAGATAACGCTTA	chr6:30340648-30340869	16	44736	TRUE	0.4	-0.31223793155152	FALSE
ENSG00000228727	CACTGAGTCTCCAAGTCCAA	chr6:30447259-30447756	59	44693	TRUE	0.4	0.181467367038039	FALSE
ENSG00000228727	CAGAGTGTTAGCCAAATCGA	chr6:30590211-30591236	38	44714	TRUE	0.4	0.193305803756356	FALSE
ENSG00000228727	ATAGTGGGAGGACTCCTGGC	chr6:30666373-30666625	44	44708	TRUE	0.4	-0.193268705283828	FALSE
ENSG00000228727	CTCATTGCTCCATTCCACTA	chr6:30700400-30700858	37	44715	TRUE	0.4	-0.225678892257325	FALSE
ENSG00000228727	TAGGCTTAGATGCAGGATCC	chr6:30725419-30726603	39	44713	TRUE	0.4	0.172597333296763	FALSE
ENSG00000228727	AGTATTTGGGAGTAAGTCCT	chr6:30757410-30757958	25	44727	TRUE	0.4	-0.256629592467021	FALSE
ENSG00000228727	AAGTACTCATCGCCATACTT	chr6:30812806-30815582	21	44731	TRUE	0.4	0.220125014485772	FALSE
ENSG00000228727	TATCCCAGCGACGGAGCTCA	chr6:30829685-30830050	37	44715	TRUE	0.4	-0.197338620405148	FALSE
ENSG00000228727	CGCCAGTCCACGTGGGCGGC	chr6:31122864-31123588	47	44705	TRUE	0.4	0.157141811441182	FALSE
ENSG00000228727	GCGTACCGGGAGGCTCCCAT	chr6:31180432-31187807	60	44692	TRUE	0.4	0.179077168399189	FALSE
ENSG00000228727	TCAGGTTTCTCTCTTCAGGA	chr6:31268128-31268420	48	44704	TRUE	0.4	0.152448697474694	FALSE
ENSG00000228727	AGAGCGTGCATCGCCCAGAT	chr6:31396975-31397224	36	44716	TRUE	0.4	-0.197474903080462	FALSE
ENSG00000228727	TTCCAGAGATTCGGGTGTCT	chr6:31578384-31578819	58	44694	TRUE	0.4	0.177005261206022	FALSE
ENSG00000228727	CATTCTCAGATACGTTCGCA	chr6:31638882-31641381	42	44710	TRUE	0.4	-0.203003861344078	FALSE
ENSG00000228727	GGCGGGACTGATTCGCACTA	chr6:31664701-31666410	48	44704	TRUE	0.4	-0.166145685107165	FALSE
ENSG00000228727	TATGATTCCATGCCTCTGTG	chr6:31737959-31738266	36	44716	TRUE	0.4	-0.233418791709765	FALSE
ENSG00000228727	CCCCATAGCGAGCGGCTATG	chr6:31794259-31796391	56	44696	TRUE	0.4	-0.175687500699679	FALSE
ENSG00000228727	GGGTACCGTGACGTCAAAAG	chr6:31806092-31807536	51	44701	TRUE	0.4	0.142781202918305	FALSE
ENSG00000228727	CCCTCAGAACGTGAATATCT	chr6:31927370-31928524	53	44699	TRUE	0.4	0.199708411357893	FALSE
ENSG00000228727	CTTATTTCTGGTCCCTAAGT	chr6:31945771-31946245	49	44703	TRUE	0.4	0.165196678076975	FALSE
ENSG00000228727	CCCATCCTGTGAGCGGGACT	chr6:32081168-32081577	42	44710	TRUE	0.4	0.151640636082859	FALSE
ENSG00000228727	AGGCACAGGACAGCTACTGG	chr6:32116811-32117036	35	44717	TRUE	0.4	-0.208380624080057	FALSE
ENSG00000228727	TCCGCGGGTCTCCTTAAAAG	chr6:32177110-32178719	31	44721	TRUE	0.4	-0.23649321378864	FALSE
ENSG00000228727	AGCTGGGTCCCTTGTAGTGC	chr6:32204175-32204654	48	44704	TRUE	0.4	-0.14415476380794	FALSE
ENSG00000228727	CTCTGACGTGGTAATAGGGA	chr6:32397672-32397840	22	44730	TRUE	0.4	-0.250777015327616	FALSE
ENSG00000228727	AGGCTGGGTGGCCACCCGCG	chr6:32483958-32484937	56	44696	TRUE	0.4	0.164013855035382	FALSE
ENSG00000228727	CCACGAAGGGCGACACCTGC	chr6:32933624-32934051	54	44698	TRUE	0.4	-0.167771270862695	FALSE
ENSG00000228727	CACCAGTGCTGAACATCACG	chr6:33091862-33092619	57	44695	TRUE	0.4	0.130633161855418	FALSE
ENSG00000228727	AGGGCGCCCTGTGTATCCCA	chr6:33178894-33179564	58	44694	TRUE	0.4	0.1500809682529	FALSE
ENSG00000234127	CTCCCCTTGCTATGCTTGGG	chr6:29758782-29759248	87	78473	TRUE	0.4	0.139608473864532	FALSE
ENSG00000234127	CATAAGCAGGCTCCATCACT	chr6:29967104-29967966	69	78491	TRUE	0.4	0.13465366249952	FALSE
ENSG00000234127	CTGACTGTGACTGAAGTAAC	chr6:30219237-30219674	61	78499	TRUE	0.4	-0.130603204201944	FALSE
ENSG00000234127	TGGCCCCCGATGGGGACTTA	chr6:30288810-30289200	71	78489	TRUE	0.4	0.139181197011472	FALSE
ENSG00000234127	GAAGATGTTTGACGGGGCTG	chr6:30646459-30646765	75	78485	TRUE	0.4	-0.115948303662115	FALSE
ENSG00000234127	AGGATCAGGGCTTGGAACAC	chr6:30652776-30653012	72	78488	TRUE	0.4	-0.10371438469954	FALSE
ENSG00000234127	TTACATGTAGGCACTCGGAA	chr6:30678987-30679540	74	78486	TRUE	0.4	0.148470829740803	FALSE
ENSG00000234127	AGGAAAACGCCAGGGTTGCA	chr6:30779094-30779523	89	78471	TRUE	0.4	0.105292631021668	FALSE
ENSG00000234127	CATCACATGGTTCGAAGGCT	chr6:30781581-30782706	60	78500	TRUE	0.4	-0.121525915775512	FALSE
ENSG00000234127	TTACAGAGCCAAAGCTAGGC	chr6:30876743-30877052	39	78521	TRUE	0.4	-0.174879229772732	FALSE
ENSG00000234127	GGTATGCCAGAGCATCGGGG	chr6:30883795-30886796	60	78500	TRUE	0.4	-0.154425430302981	FALSE
ENSG00000234127	ACCCCACTGATGATGTCTCT	chr6:30922506-30923027	92	78468	TRUE	0.4	0.133772471587094	FALSE
ENSG00000234127	GAGCTACAGACCGAGCTGAA	chr6:30935143-30935338	151	78409	TRUE	0.4	0.0943557525444101	FALSE
ENSG00000234127	ACCTAATCTCTGTGTACCAC	chr6:30988472-30988856	65	78495	TRUE	0.4	-0.135671900698673	FALSE
ENSG00000234127	ATTTCCAGCAGACTAGTGTG	chr6:31070632-31071235	63	78497	TRUE	0.4	-0.130667622969951	FALSE
ENSG00000234127	GAGCCAGCGGTCTACAGGAG	chr6:31127937-31128440	72	78488	TRUE	0.4	0.102163335383507	FALSE
ENSG00000234127	TGACCGTTCTAAGGTGAGCC	chr6:31127937-31128440	59	78501	TRUE	0.4	0.153013949294256	FALSE
ENSG00000234127	TTGAGTCTTGAGTCCGGGGT	chr6:31200382-31203181	92	78468	TRUE	0.4	-0.118457481169615	FALSE
ENSG00000234127	AGCGGTGGATCTTGTGATGT	chr6:31210029-31210432	92	78468	TRUE	0.4	-0.131473403459005	FALSE
ENSG00000234127	AACACACCTGTAGGAGGTAC	chr6:31246063-31246842	37	78523	TRUE	0.4	-0.22760629563935	FALSE
ENSG00000234127	CAGCTCAAACCCATTAAAAG	chr6:31475434-31475678	53	78507	TRUE	0.4	0.164405969024721	FALSE
ENSG00000234127	ATTGGAAGGCCGTTCCAGCG	chr6:31498750-31499105	85	78475	TRUE	0.4	0.131011783747304	FALSE
ENSG00000234127	TGTGTCCTGGGCGATGGTAG	chr6:31559695-31560201	86	78474	TRUE	0.4	-0.114514013984941	FALSE
ENSG00000234127	TTTAGGCTTGTGGCTCAGAT	chr6:31568100-31568377	75	78485	TRUE	0.4	-0.159098535042227	FALSE
ENSG00000234127	CAGGCTAGCTAAGCGTGTGA	chr6:31592513-31593395	72	78488	TRUE	0.4	0.14568473848308	FALSE
ENSG00000234127	TGGCAACTCGAATTTAGAGT	chr6:31637209-31638951	77	78483	TRUE	0.4	0.141067106914223	FALSE
ENSG00000234127	CAGCGCTACTACGAGGTTCT	chr6:31644432-31646581	97	78463	TRUE	0.4	0.0975535678094586	FALSE
ENSG00000234127	GCTCCAGGGCCGCGTGATTA	chr6:31728778-31730584	78	78482	TRUE	0.4	0.162780781729923	FALSE
ENSG00000234127	GTAGGACTCCAGGGCGTTCT	chr6:31817239-31817580	64	78496	TRUE	0.4	-0.131589352686349	FALSE
ENSG00000234127	GGTTAGAGATAGTTGATCAC	chr6:31948750-31949416	73	78487	TRUE	0.4	0.14670906343708	FALSE
ENSG00000234127	TAACACTATACCCATGGTTG	chr6:31948750-31949416	67	78493	TRUE	0.4	0.122563470890903	FALSE
ENSG00000234127	CGTCATCACTGTAGACAATC	chr6:31952224-31952653	75	78485	TRUE	0.4	0.138559124913708	FALSE
ENSG00000234127	ACACAAGCTCATGTATACCT	chr6:31981726-31982144	68	78492	TRUE	0.4	-0.145667174532437	FALSE
ENSG00000234127	CCTCCATGAAGGGAAGCGCC	chr6:32011727-32012212	65	78495	TRUE	0.4	-0.158527760362824	FALSE
ENSG00000234127	ATCAGTGGTTGACCATTAGA	chr6:32061096-32061628	78	78482	TRUE	0.4	0.140959587904421	FALSE
ENSG00000234127	CTCGACGACGCAAGGGGCCC	chr6:32085866-32086089	268	78292	TRUE	0.4	0.0836297380203184	FALSE
ENSG00000234127	GCTGGAACGTCGAGTTGTTC	chr6:32127536-32128582	131	78429	TRUE	0.4	0.0991801760530815	FALSE
ENSG00000234127	AGCTGGGTCCCTTGTAGTGC	chr6:32204175-32204654	90	78470	TRUE	0.4	-0.133607905075856	FALSE
ENSG00000234127	GCTCCCTGGAGGTTCCTACA	chr6:32530041-32530840	74	78486	TRUE	0.4	0.141055415870124	FALSE
ENSG00000234127	AGTAGATAGATAGTAGGGAA	chr6:32700385-32701020	70	78490	TRUE	0.4	-0.12460307408605	FALSE
ENSG00000234127	TAGACAATATGGATCAAACG	chr6:32819787-32820652	51	78509	TRUE	0.4	-0.169071354097666	FALSE
ENSG00000234127	CACTGGGCCCTCCCCGCACT	chr6:32829550-32829856	144	78416	TRUE	0.4	0.104933930109357	FALSE
ENSG00000234127	TGTAAGTGTCCCCGTAAGAG	chr6:32937142-32937447	66	78494	TRUE	0.4	-0.140046533838324	FALSE
ENSG00000234127	TGAAAATCTGGACCATACTC	chr6:32967566-32967796	60	78500	TRUE	0.4	0.154946051392216	FALSE
ENSG00000234127	GATCACTCCCCAATGGGGCT	chr6:32980541-32981208	104	78456	TRUE	0.4	0.0973142175032178	FALSE
ENSG00000234745	AGTCGAGGGAGGGTACTGGC	chr6:29834676-29835312	23	20230	TRUE	0.4	0.377490157101039	FALSE
ENSG00000234745	AGGTAACTGGCGCCGTGATA	chr6:29956599-29956842	15	20238	TRUE	0.4	-0.336513398466081	FALSE
ENSG00000234745	TAGGAGTATAACTGTTAGCT	chr6:30272132-30272381	18	20235	TRUE	0.4	0.182132324699344	FALSE
ENSG00000234745	CCCTCCGGTAACCGACGGAT	chr6:30453099-30454130	41	20212	TRUE	0.4	0.207611636822983	FALSE
ENSG00000234745	CCACAGAAGAACTTCGCCTG	chr6:30464762-30464931	29	20224	TRUE	0.4	0.122828823871999	FALSE
ENSG00000234745	TACACAAAGCGACCAAATGC	chr6:30614391-30614769	15	20238	TRUE	0.4	-0.54808422002507	FALSE
ENSG00000234745	ACTGGCTCCCAGAAGGTACG	chr6:30707151-30707854	21	20232	TRUE	0.4	0.240370815751817	FALSE
ENSG00000234745	CAGTAGAATATTCAGAGCTA	chr6:30728282-30728481	12	20241	TRUE	0.4	-0.410712413075356	FALSE
ENSG00000234745	GGAGGGGATTCGGCGCAGTA	chr6:30955076-30956481	38	20215	TRUE	0.4	0.207966490871474	FALSE
ENSG00000234745	AAGACCAAGCTACCCATCAG	chr6:30961427-30961676	26	20227	TRUE	0.4	0.174241944810787	FALSE
ENSG00000234745	CTTATCTTGGTCTCACTATA	chr6:31086852-31087115	18	20235	TRUE	0.4	0.286651026767168	FALSE
ENSG00000234745	GGGCAAGCTTTCGAGCAATC	chr6:31144857-31146857	6	20247	TRUE	0.4	0.625167034442025	FALSE
ENSG00000234745	CGGACTGGACTTAACCCAAT	chr6:31180432-31187807	20	20233	TRUE	0.4	-0.213801293068942	FALSE
ENSG00000234745	CAGGGTTCAGCCTGAGCACT	chr6:31225249-31225486	21	20232	TRUE	0.4	0.281346493865562	FALSE
ENSG00000234745	TCACGCTCTGATTCTCGCCG	chr6:31307531-31309242	18	20235	TRUE	0.4	-0.29827350423358	FALSE
ENSG00000234745	CTCAATGTCTCCCCGAATCT	chr6:31462653-31463642	25	20228	TRUE	0.4	0.185183053591943	FALSE
ENSG00000234745	TTAAGAAGCTCGGAGACGGG	chr6:31547323-31547789	10	20243	TRUE	0.4	-0.584043690383822	FALSE
ENSG00000234745	GGGCACGCCTCTGGGAACAC	chr6:31559695-31560201	28	20225	TRUE	0.4	0.298968303460428	FALSE
ENSG00000234745	AGCTGGCCAGGATTAGTTAT	chr6:31563051-31563662	20	20233	TRUE	0.4	0.237167504142181	FALSE
ENSG00000234745	GGCAGCGGCCTGAGGCTCTC	chr6:31585583-31585819	13	20240	TRUE	0.4	-0.372788024736348	FALSE
ENSG00000234745	ACCCTGGTCCGACCTTCTCG	chr6:31739606-31740673	21	20232	TRUE	0.4	-0.396552649211289	FALSE
ENSG00000234745	TCCAGCCTAGAGATCCGACA	chr6:31739907-31743157	30	20223	TRUE	0.4	0.295100540926915	FALSE
ENSG00000234745	CTCCGCTTCATTCAAATCTG	chr6:31750303-31751126	34	20219	TRUE	0.4	0.252678262316736	FALSE
ENSG00000234745	GTCTCGGAAACGGCGCAAGC	chr6:31888461-31889457	15	20238	TRUE	0.4	0.229900424874725	FALSE
ENSG00000234745	GACACAGCACATTGTGGTAT	chr6:31919609-31920093	22	20231	TRUE	0.4	0.223546884302555	FALSE
ENSG00000234745	TCAGCTTACCCCCGAGGGCC	chr6:31940351-31941119	28	20225	TRUE	0.4	0.207254609518746	FALSE
ENSG00000234745	CTAACTGCATTTCATCAAGA	chr6:31983861-31984064	18	20235	TRUE	0.4	0.259185823717258	FALSE
ENSG00000234745	CTCCCCTAGGCGTGGCTCCA	chr6:32071855-32072285	25	20228	TRUE	0.4	0.234842168208185	FALSE
ENSG00000234745	AAGTCATTGGGAAGCCCTAG	chr6:32103513-32103696	45	20208	TRUE	0.4	-0.205230907106072	FALSE
ENSG00000234745	TGCGCAAAGTTGCATCAATA	chr6:32184448-32184654	22	20231	TRUE	0.4	0.254637524790935	FALSE
ENSG00000234745	TCAGTAGAGTACCCTGGCCA	chr6:32209987-32210755	23	20230	TRUE	0.4	0.173325918525348	FALSE
ENSG00000234745	CCAGTTTAACCCAACCATGA	chr6:32212080-32212272	12	20241	TRUE	0.4	-0.394730001941486	FALSE
ENSG00000234745	CACCCTTCAGTGACCCGGGG	chr6:32483958-32484937	21	20232	TRUE	0.4	0.25242520793885	FALSE
ENSG00000234745	CCACATTCCAAGTTATAGGG	chr6:32589565-32590024	20	20233	TRUE	0.4	-0.257872337478407	FALSE
ENSG00000234745	TCCCACCTGCTGATTGTCAT	chr6:32609751-32610407	27	20226	TRUE	0.4	-0.311420418496908	FALSE
ENSG00000234745	GAAAGCCCCTCGTTAAACTT	chr6:32796677-32797916	11	20242	TRUE	0.4	-0.426753096890429	FALSE
ENSG00000234745	GGAAGTCCACATTACATCCG	chr6:32796677-32797916	28	20225	TRUE	0.4	0.271999943770156	FALSE
ENSG00000234745	CAGCAGTGGTGCTCCCTCCG	chr6:32829550-32829856	18	20235	TRUE	0.4	-0.35014627785614	FALSE
ENSG00000234745	TAAAGGTGTTCAAATCCCAT	chr6:32866897-32867503	9	20244	TRUE	0.4	-0.69701591116345	FALSE
ENSG00000234745	TCTTTCGCCCCCGTGGCGGA	chr6:32970678-32971108	20	20233	TRUE	0.4	0.288477116029657	FALSE
ENSG00000234745	GTTCATTTCCGTCTCCAATT	chr6:33123471-33124880	23	20230	TRUE	0.4	-0.319588729499799	FALSE
ENSG00000234745	CGTTCTCAGCGCGGGCACTA	chr6:33161357-33162470	14	20239	TRUE	0.4	-0.324972898543986	FALSE
ENSG00000234745	TATTCAGCTGACCCGGTGCG	chr6:33161357-33162470	31	20222	TRUE	0.4	0.220853403872953	FALSE
ENSG00000235663	TTCCTTCACTGACAGGTCAC	chr6:30156222-30156550	3	1570	TRUE	0.4	0.734383151778267	FALSE
ENSG00000235663	TTCGCCGCGGGGCAACTACC	chr6:30742057-30744943	3	1570	TRUE	0.4	0.714759740161592	FALSE
ENSG00000235663	GAGTCGTTGGATGCCAATGC	chr6:31008274-31008455	3	1570	TRUE	0.4	0.758278063166831	FALSE
ENSG00000235663	TTTCTCTTACGTTCTTTAGT	chr6:31044219-31044616	3	1570	TRUE	0.4	0.662896566830058	FALSE
ENSG00000235663	TCAACGCCCGGGATGCCTTC	chr6:31663939-31664258	3	1570	TRUE	0.4	0.64158215607216	FALSE
ENSG00000235663	GCATCCGCATCATTTCTTGT	chr6:32055182-32057181	3	1570	TRUE	0.4	0.630680514573895	FALSE
ENSG00000235663	GTCACTGTGCTAGCCCCATG	chr6:32071855-32072285	3	1570	TRUE	0.4	0.675658034340594	FALSE
ENSG00000235663	AGCCTCCGAAGGTTCAGCAG	chr6:32209987-32210755	3	1570	TRUE	0.4	0.699432729193039	FALSE
ENSG00000235663	ATAGACACGCGTTGGGCAAT	chr6:32981697-32982715	3	1570	TRUE	0.4	0.691188887099922	FALSE
ENSG00000235663	GTCCACGGAGCGCCAGCTAG	chr6:33178894-33179564	3	1570	TRUE	0.4	0.661925431069755	FALSE
ENSG00000240053	GAAGGTAGGCTCTGGTGACC	chr11:5254487-5254795	37	55456	TRUE	0.4	-0.192790594283445	FALSE
ENSG00000240053	TGGGAATTGTGTGAACTCCC	chr6:29967104-29967966	48	55445	TRUE	0.4	-0.186226820892571	FALSE
ENSG00000240053	CCGGCCCATGCGCGTACCAC	chr6:30074348-30076389	52	55441	TRUE	0.4	-0.141664314937109	FALSE
ENSG00000240053	CCCAGAAGGGTGATGCAGAT	chr6:30147145-30147402	110	55383	TRUE	0.4	-0.120774115579679	FALSE
ENSG00000240053	GAAGGTACCATAGAACTTTC	chr6:30238308-30239117	80	55413	TRUE	0.4	-0.125488257057302	FALSE
ENSG00000240053	TGAGAGAATGTGAAGCAATA	chr6:30319613-30319898	40	55453	TRUE	0.4	-0.20090995439392	FALSE
ENSG00000240053	CTCGGGTTCCCGATGGATTG	chr6:30481175-30482541	76	55417	TRUE	0.4	0.112371083948562	FALSE
ENSG00000240053	TGAGGTTTGGATAAAGTCAT	chr6:30532361-30533007	45	55448	TRUE	0.4	-0.187082484347147	FALSE
ENSG00000240053	TCGTGCGCTTTACCTCCCTT	chr6:30690559-30691273	59	55434	TRUE	0.4	-0.143091176520781	FALSE
ENSG00000240053	TGCCTACCAGGTTCAACCCT	chr6:30795771-30796496	77	55416	TRUE	0.4	0.127983088039049	FALSE
ENSG00000240053	TTTATAGTTTGGTCTTTCAT	chr6:30842041-30842500	33	55460	TRUE	0.4	-0.180064705113348	FALSE
ENSG00000240053	GCCTATGCACTTGGGAGAAG	chr6:30843326-30843522	143	55350	TRUE	0.4	0.106097486239895	FALSE
ENSG00000240053	AAGCAGGCCTCGTAACTCGC	chr6:30955076-30956481	56	55437	TRUE	0.4	-0.19924962352857	FALSE
ENSG00000240053	CCATTGCCAAAGATTGACTC	chr6:31009816-31010085	36	55457	TRUE	0.4	0.184025046977894	FALSE
ENSG00000240053	TGTTTGGAGAGGAGCTTGAT	chr6:31044219-31044616	57	55436	TRUE	0.4	0.153432767967038	FALSE
ENSG00000240053	TGACTCAGCGAGCTCAAAGT	chr6:31087560-31087877	30	55463	TRUE	0.4	-0.233865473684244	FALSE
ENSG00000240053	CCGGCCAAGGGTCGTCAGGC	chr6:31137292-31138485	41	55452	TRUE	0.4	-0.184806782959078	FALSE
ENSG00000240053	CTTTGGAAATGGCTTCACTC	chr6:31142479-31142749	102	55391	TRUE	0.4	-0.106481663855154	FALSE
ENSG00000240053	GAACTTAAGCCAGCGGTGCG	chr6:31159254-31159656	54	55439	TRUE	0.4	0.188054309486283	FALSE
ENSG00000240053	AGCCTCCCGGTACGCTCAGC	chr6:31180432-31187807	42	55451	TRUE	0.4	-0.172963160329687	FALSE
ENSG00000240053	GCACTGAATAAGCTCTAAGG	chr6:31203315-31204537	49	55444	TRUE	0.4	-0.189602335059726	FALSE
ENSG00000240053	GGCCAGTATACTGCCCTCAG	chr6:31214378-31214740	60	55433	TRUE	0.4	-0.15794261741642	FALSE
ENSG00000240053	TGACCCGCATCTCGGCCTCT	chr6:31270985-31272710	35	55458	TRUE	0.4	-0.190324330834853	FALSE
ENSG00000240053	GAAGGTTCTTACTTGGAACC	chr6:31283611-31283788	48	55445	TRUE	0.4	-0.185333013809899	FALSE
ENSG00000240053	AACCAAGAGCCAAATTCTGC	chr6:31395558-31396207	50	55443	TRUE	0.4	-0.208161728468922	FALSE
ENSG00000240053	GTGCCTGTGTGAGTTCACAC	chr6:31517213-31517602	71	55422	TRUE	0.4	0.140330734585865	FALSE
ENSG00000240053	GCCCCCTCAACACGGCTCAA	chr6:31618257-31620457	64	55429	TRUE	0.4	-0.159267890858091	FALSE
ENSG00000240053	TGCTGCTCGAGCGGGCCAGG	chr6:31663939-31664258	82	55411	TRUE	0.4	0.127744128403088	FALSE
ENSG00000240053	CGTTGCGATTATATTCGAGA	chr6:31682877-31683871	47	55446	TRUE	0.4	0.143731797595177	FALSE
ENSG00000240053	CATTCCACAGGGTCCATAAG	chr6:31690204-31691207	47	55446	TRUE	0.4	-0.184838755622778	FALSE
ENSG00000240053	CTAGAGCGACAGCGGAAACG	chr6:31702534-31703582	33	55460	TRUE	0.4	-0.251112636160262	FALSE
ENSG00000240053	TAAGAAATCCGAGCGGTTGG	chr6:31728778-31730584	62	55431	TRUE	0.4	0.146215226287989	FALSE
ENSG00000240053	GGGGCGGGACTCGACGATGT	chr6:31736254-31736691	41	55452	TRUE	0.4	-0.191223728892092	FALSE
ENSG00000240053	CCGTTCGGGTCACGCGCTCC	chr6:31862478-31864168	69	55424	TRUE	0.4	-0.146184807510262	FALSE
ENSG00000240053	CACCCGGTCTCTGTCTAAGG	chr6:31927370-31928524	52	55441	TRUE	0.4	-0.133029863155273	FALSE
ENSG00000240053	CTACTGCACTGACCTAATTT	chr6:31972971-31973326	67	55426	TRUE	0.4	-0.145290742081503	FALSE
ENSG00000240053	TTAAATTTAGGTACCGGGAC	chr6:32087832-32091781	32	55461	TRUE	0.4	-0.202903449016533	FALSE
ENSG00000240053	TAAGGTAGCCGCGCCAACTA	chr6:32129978-32130841	72	55421	TRUE	0.4	-0.140839718695762	FALSE
ENSG00000240053	GGATTCCGAGCTTGCTCGCA	chr6:32148386-32149177	73	55420	TRUE	0.4	0.14919496827329	FALSE
ENSG00000240053	CCCGGACAGAAGGTGCTCCG	chr6:32244547-32245969	75	55418	TRUE	0.4	0.13524572530175	FALSE
ENSG00000240053	ACGCGAGGCACAGGGGATAT	chr6:32483958-32484937	79	55414	TRUE	0.4	-0.134966311586191	FALSE
ENSG00000240053	TTCTTCAACGGGTCCTTCTC	chr6:32558427-32558954	38	55455	TRUE	0.4	-0.173593224527465	FALSE
ENSG00000240053	TCAACACAGCTCGGACCTGA	chr6:32666396-32666894	34	55459	TRUE	0.4	-0.198674947268369	FALSE
ENSG00000240053	TAATTTAGGTATACTAAAAA	chr6:32816993-32817234	36	55457	TRUE	0.4	0.220370386126172	FALSE
ENSG00000240053	CCACCCACATAACTTTCTTT	chr6:32857713-32857900	54	55439	TRUE	0.4	-0.17149127918696	FALSE
ENSG00000240053	TTGGTTCTGTTGTTAGGACC	chr6:32866897-32867503	50	55443	TRUE	0.4	0.194157572668913	FALSE
ENSG00000240053	TCTGTCGGTGAGGAGAGATT	chr6:32967566-32967796	132	55361	TRUE	0.4	0.0980890804307211	FALSE
ENSG00000241370	CTCCCGACTCTCAGTCGCTC	chr1:156677207-156677419	241	277035	TRUE	0.4	0.0550984995273809	FALSE
ENSG00000241370	GGTTCTGTAAGCGACCGCAC	chr6:29752307-29753422	244	277032	TRUE	0.4	-0.047793468409236	FALSE
ENSG00000241370	GTGGGAGGAGGAGTAACTCA	chr6:29760264-29760749	350	276926	TRUE	0.4	-0.0446811445688902	FALSE
ENSG00000241370	GAAGCCAATCGGCGTCGCTG	chr6:29926083-29927564	308	276968	TRUE	0.4	0.0439739839257371	FALSE
ENSG00000241370	ACCTTTGTGCTGGTAAGTCC	chr6:29976370-29977471	114	277162	TRUE	0.4	0.0719187693664405	FALSE
ENSG00000241370	AGCCGCCCTCGGTCGGCTAG	chr6:30360164-30360578	192	277084	TRUE	0.4	-0.0495704887261503	FALSE
ENSG00000241370	CTCCGCCTCGGCTACCGAAC	chr6:30411464-30412023	256	277020	TRUE	0.4	0.0567719495599948	FALSE
ENSG00000241370	GCCACAGCAAGGCGGTGGGA	chr6:30532361-30533007	436	276840	TRUE	0.4	-0.0423120088955011	FALSE
ENSG00000241370	AGAGTCTATTGATGCTCTAG	chr6:30590211-30591236	217	277059	TRUE	0.4	-0.0474369825602106	FALSE
ENSG00000241370	GGCGGACCGCTCGGGTACCT	chr6:30646848-30648070	318	276958	TRUE	0.4	-0.043583955627335	FALSE
ENSG00000241370	TGTTACTTTCCAGGCACGAA	chr6:30768976-30769922	303	276973	TRUE	0.4	-0.0412670905301482	FALSE
ENSG00000241370	CTTCCTGCAAGCAGGCCGGT	chr6:30793355-30794059	198	277078	TRUE	0.4	-0.0521133098776172	FALSE
ENSG00000241370	TAATGATGACACACAAGGAA	chr6:30818556-30818778	242	277034	TRUE	0.4	-0.0588830143580807	FALSE
ENSG00000241370	GCTCTCTGCAGAGTTATGAG	chr6:30819960-30820556	341	276935	TRUE	0.4	0.0397179796358538	FALSE
ENSG00000241370	CGTGCCATGTGCAGTTGGGG	chr6:30843326-30843522	235	277041	TRUE	0.4	-0.0438187089100526	FALSE
ENSG00000241370	AATGTTATACTTACGATTAC	chr6:30847422-30848551	172	277104	TRUE	0.4	0.0643279003623021	FALSE
ENSG00000241370	ACACGCGCCGTTAGCAGCGT	chr6:30907744-30908674	139	277137	TRUE	0.4	0.0555082501501687	FALSE
ENSG00000241370	ATCCTCCCTGCCGACAGGGA	chr6:31057464-31057857	263	277013	TRUE	0.4	0.0554468661514189	FALSE
ENSG00000241370	GTGGGACAACAGGTGAAGGC	chr6:31152858-31153057	179	277097	TRUE	0.4	0.0638180874046663	FALSE
ENSG00000241370	GGAAGCTAAGACACCCACCC	chr6:31246063-31246842	298	276978	TRUE	0.4	0.0579887362560441	FALSE
ENSG00000241370	TGTGAGAATCTAGCCCATCT	chr6:31396975-31397224	217	277059	TRUE	0.4	-0.0619883080973842	FALSE
ENSG00000241370	GCCACCGAGGGTTCTGATGC	chr6:31474771-31475258	275	277001	TRUE	0.4	0.0541493936674351	FALSE
ENSG00000241370	CAGCACTTGCCTTAGATCCC	chr6:31494826-31495422	321	276955	TRUE	0.4	-0.03784816462495	FALSE
ENSG00000241370	CTAAGTCATTCTCTGATAAA	chr6:31517213-31517602	251	277025	TRUE	0.4	-0.053445911423929	FALSE
ENSG00000241370	TCTAGATTTCATCCAGCCAC	chr6:31567593-31567936	227	277049	TRUE	0.4	0.0552763161957845	FALSE
ENSG00000241370	GGGTGGGAAGGGCCTAGGAA	chr6:31687457-31687620	327	276949	TRUE	0.4	-0.0477438422844383	FALSE
ENSG00000241370	TGAAGTAGGAGAGACGTTCA	chr6:31690757-31692756	269	277007	TRUE	0.4	0.0480508400054322	FALSE
ENSG00000241370	GGCAGGGATAATTACAGGGT	chr6:31713909-31714678	170	277106	TRUE	0.4	-0.0634607342345905	FALSE
ENSG00000241370	GCAACGACCAGTGTTAACAA	chr6:31769615-31770257	236	277040	TRUE	0.4	-0.0424119616471625	FALSE
ENSG00000241370	AAAATGGTGGCATTTCCTGT	chr6:31770470-31770715	202	277074	TRUE	0.4	-0.0652129724525161	FALSE
ENSG00000241370	CCATAGGACGCGCTCCATCC	chr6:31775257-31778081	322	276954	TRUE	0.4	0.0427557504857021	FALSE
ENSG00000241370	TAATTGCCAATTGCCGGGAC	chr6:31888461-31889457	222	277054	TRUE	0.4	0.0544394590748571	FALSE
ENSG00000241370	CGGGATAGGACCCCAGCCGT	chr6:31928642-31929979	768	276508	TRUE	0.4	-0.0274355260494621	FALSE
ENSG00000241370	GACAGGCGCGGCCTGTTGTG	chr6:31940351-31941119	209	277067	TRUE	0.4	-0.0544511086732604	FALSE
ENSG00000241370	TTTGTACCTTGAGGTCCTCC	chr6:32217889-32218482	247	277029	TRUE	0.4	-0.0538837138122674	FALSE
ENSG00000241370	ACTCCCCACTCATCCTTTAT	chr6:32234915-32235334	386	276890	TRUE	0.4	0.0500112848118131	FALSE
ENSG00000241370	CTTCTGATGAAGCGAGACCC	chr6:32796677-32797916	269	277007	TRUE	0.4	0.0474212428583036	FALSE
ENSG00000241370	AGGTATACTAAAAATGGGCT	chr6:32816993-32817234	134	277142	TRUE	0.4	-0.0722295433477875	FALSE
ENSG00000241370	CGGGGACACTTACACCTGTG	chr6:32937142-32937447	257	277019	TRUE	0.4	-0.0567310603979772	FALSE
ENSG00000241370	CTGTCGGTGAGGAGAGATTA	chr6:32967566-32967796	232	277044	TRUE	0.4	0.0550831459650092	FALSE
ENSG00000241370	ACCCTCCAAGAATGGCAGTT	chr6:33075566-33076192	417	276859	TRUE	0.4	0.0383376771897723	FALSE
ENSG00000241370	GGGTCCACGGAGCGCCAGCT	chr6:33178894-33179564	358	276918	TRUE	0.4	-0.0396165612686898	FALSE
ENSG00000241370	CAGTGAAGGAAAGAGGATCC	chr6:33183035-33183424	218	277058	TRUE	0.4	-0.0655945558835234	FALSE
ENSG00000241404	GTTGTGCTTATTCATATCTC	chr6:29769292-29769656	28	43698	TRUE	0.4	-0.234465907916969	FALSE
ENSG00000241404	GGCTCGCACTCCCGGGTACT	chr6:29863832-29864500	33	43693	TRUE	0.4	-0.189069106462001	FALSE
ENSG00000241404	GGGACCCCAGCGACGCCGAT	chr6:29926083-29927564	46	43680	TRUE	0.4	0.212926070928368	FALSE
ENSG00000241404	GGTTTCAAGGACGCTTGCAA	chr6:30091888-30092343	42	43684	TRUE	0.4	-0.179892694306459	FALSE
ENSG00000241404	ATTTGACGTTGCGCTGTCCG	chr6:30101688-30103715	38	43688	TRUE	0.4	-0.246424358768357	FALSE
ENSG00000241404	CGGAAGCTCCCAGGACGGAA	chr6:30160564-30160874	34	43692	TRUE	0.4	-0.21655849806922	FALSE
ENSG00000241404	GAAGAGAGGTGTAGTGACTA	chr6:30169716-30170337	38	43688	TRUE	0.4	-0.199236016506546	FALSE
ENSG00000241404	CGTAATCTCCCGGCTATTCG	chr6:30212915-30213890	84	43642	TRUE	0.4	0.137880007843483	FALSE
ENSG00000241404	AAATTATCTACCTATCCCGC	chr6:30325707-30327514	34	43692	TRUE	0.4	-0.222420834185855	FALSE
ENSG00000241404	GGTCTCTATTTAGAAAAGAA	chr6:30340648-30340869	45	43681	TRUE	0.4	0.168818831507512	FALSE
ENSG00000241404	GCTCTAAGTATTCGTGCACT	chr6:30360164-30360578	44	43682	TRUE	0.4	0.132413488589121	FALSE
ENSG00000241404	CCAGCTCTCACGTTGGGGAC	chr6:30446257-30448256	37	43689	TRUE	0.4	-0.218076928520504	FALSE
ENSG00000241404	CAGCCCTGGTGAGAATCTGC	chr6:30447259-30447756	50	43676	TRUE	0.4	0.154859592358166	FALSE
ENSG00000241404	CTCCGCCGGGGAAAGCACCC	chr6:30480607-30480869	41	43685	TRUE	0.4	-0.211009837462322	FALSE
ENSG00000241404	CCCAGACTAGGATCTTAACG	chr6:30495980-30497165	43	43683	TRUE	0.4	0.199814669451829	FALSE
ENSG00000241404	TCCAGCGCGGCTTACGCTGT	chr6:30515789-30516822	40	43686	TRUE	0.4	0.194521948434197	FALSE
ENSG00000241404	GCATGCGCAGTAACTCCCGC	chr6:30570784-30571978	28	43698	TRUE	0.4	-0.205250438292894	FALSE
ENSG00000241404	AGTCTTTGCAGTAGCCTATA	chr6:30631690-30632204	40	43686	TRUE	0.4	-0.206298019955773	FALSE
ENSG00000241404	GAGGGAGCCCAGGTCCCCAC	chr6:30711844-30712032	32	43694	TRUE	0.4	-0.23173562143806	FALSE
ENSG00000241404	TCCAGATAGCTGACGTCACC	chr6:30781581-30782706	21	43705	TRUE	0.4	-0.285009104157801	FALSE
ENSG00000241404	TAGGAACAGCAGATAACTTG	chr6:30793355-30794059	49	43677	TRUE	0.4	0.155291735499843	FALSE
ENSG00000241404	ACTGACCCTCTTTAGAAACT	chr6:30932797-30933004	32	43694	TRUE	0.4	-0.221214632956934	FALSE
ENSG00000241404	GGTTCTTCGCCCGGCAAAGG	chr6:30955076-30956481	60	43666	TRUE	0.4	-0.18079667854877	FALSE
ENSG00000241404	AGCTGAGGTCCGGCGAGAAT	chr6:31016738-31017365	42	43684	TRUE	0.4	-0.188912410437053	FALSE
ENSG00000241404	CTTATCTTGGTCTCACTATA	chr6:31086852-31087115	37	43689	TRUE	0.4	-0.186153947245069	FALSE
ENSG00000241404	GATAGCAAGACAGCGTCTGC	chr6:31111005-31111190	51	43675	TRUE	0.4	0.187268218809862	FALSE
ENSG00000241404	GCCGCGGAAACTTAGTCACC	chr6:31403053-31404177	48	43678	TRUE	0.4	0.194354336708099	FALSE
ENSG00000241404	ACCTACGGGATGCACTGGCA	chr6:31474771-31475258	57	43669	TRUE	0.4	0.165562216939096	FALSE
ENSG00000241404	TGAGATCCGCCCCCAGCACC	chr6:31498750-31499105	59	43667	TRUE	0.4	0.142558580090024	FALSE
ENSG00000241404	TATTAAACTATGCCTTGGGG	chr6:31510507-31513057	55	43671	TRUE	0.4	-0.156813739347283	FALSE
ENSG00000241404	ACCAGGAACTGGTTCGCTCC	chr6:31528277-31530194	44	43682	TRUE	0.4	0.197166065650081	FALSE
ENSG00000241404	GGGCTCTGGAATCACTCCTC	chr6:31589309-31589721	37	43689	TRUE	0.4	0.205038542234497	FALSE
ENSG00000241404	ATCCAGCAGGGCGCCGGTCT	chr6:31643943-31644721	34	43692	TRUE	0.4	-0.208507054147208	FALSE
ENSG00000241404	GAGCTATCTCCTGGGCCGTG	chr6:31663939-31664258	63	43663	TRUE	0.4	-0.133288027939044	FALSE
ENSG00000241404	GGTGAGTGACTGCCGAAGTA	chr6:31676763-31677222	63	43663	TRUE	0.4	0.153656110506808	FALSE
ENSG00000241404	TGTGGAATTCAAGCGACCGT	chr6:31682877-31683871	33	43693	TRUE	0.4	-0.205833631723461	FALSE
ENSG00000241404	TCATACTTGTCAGTGCAGGG	chr6:31770470-31770715	21	43705	TRUE	0.4	-0.259382734669602	FALSE
ENSG00000241404	GGCGCCGCCATAAATGGCCC	chr6:31834234-31835425	48	43678	TRUE	0.4	0.164681311934958	FALSE
ENSG00000241404	AGCAAAATACACTCCCCTTA	chr6:31919609-31920093	49	43677	TRUE	0.4	-0.196201636566334	FALSE
ENSG00000241404	CAGGGGACATTATTACGAGA	chr6:31982300-31983140	38	43688	TRUE	0.4	0.173553672150293	FALSE
ENSG00000241404	ATACACAGAGTTCACCCTAC	chr6:31997498-31998270	45	43681	TRUE	0.4	-0.169843511327971	FALSE
ENSG00000241404	ACCGTGACCCAGAACTCCGT	chr6:32069521-32070330	43	43683	TRUE	0.4	0.155819903182789	FALSE
ENSG00000241404	TTCCGGTCGGGATCCAGGCC	chr6:32081168-32081577	30	43696	TRUE	0.4	-0.264091946295767	FALSE
ENSG00000241404	CGCACACGCCATCCTCGCAA	chr6:32095446-32097270	49	43677	TRUE	0.4	-0.16642563379912	FALSE
ENSG00000241404	ACCCAAGGGACAGGGCCGGT	chr6:32131560-32131874	30	43696	TRUE	0.4	-0.236307199160954	FALSE
ENSG00000241404	CATATCAAGGAAGTGAATAC	chr6:32288494-32288971	21	43705	TRUE	0.4	-0.258253487736948	FALSE
ENSG00000241404	GGAAGTCCACATTACATCCG	chr6:32796677-32797916	64	43662	TRUE	0.4	0.158389992671035	FALSE
ENSG00000241404	CCGGACCACTTAGCTCGCCG	chr6:32837657-32839102	42	43684	TRUE	0.4	-0.189264705202502	FALSE
ENSG00000241404	CCTTCCTCCGCCTACTGTGA	chr6:32868045-32868528	74	43652	TRUE	0.4	0.135773241535621	FALSE
ENSG00000241404	ACGAGGTCCCGTTTCGATCT	chr6:32971492-32972732	94	43632	TRUE	0.4	0.134665199497098	FALSE
ENSG00000241404	TATGACGTCATCGTTGCGGC	chr6:32971492-32972732	41	43685	TRUE	0.4	0.185675997075421	FALSE
ENSG00000241404	GAGTTTGCTTAGCACGAATA	chr6:32982865-32983834	41	43685	TRUE	0.4	-0.208855682523453	FALSE
ENSG00000242574	TCTCGCAGAGGGCCACTACC	chr6:31068850-31069378	5	1149	TRUE	0.4	0.686491606805708	FALSE
ENSG00000242574	TTCTTGTTGCTCCTGCGGCA	chr6:31079616-31080107	3	1151	TRUE	0.4	0.818797179274426	FALSE
ENSG00000242574	GAGGGAGGCCAACGCAATGG	chr6:31121455-31121665	3	1151	TRUE	0.4	0.722319612430257	FALSE
ENSG00000242574	GTGAGGGTGCGGTGGTACCA	chr6:32073209-32073641	3	1151	TRUE	0.4	0.857984753207299	FALSE
ENSG00000244355	CTGGTCTGTGGTCCTTCTGG	chr6:31040333-31040522	3	875	TRUE	0.4	0.79201420916462	FALSE
ENSG00000244355	GGGCTATGGAAGTCGAGTAT	chr6:31574156-31574793	3	875	TRUE	0.4	0.773819926947531	FALSE
ENSG00000244355	ACGCGCGGTTCGCACTTTCC	chr6:31680584-31681602	4	874	TRUE	0.4	0.734654401427499	FALSE
ENSG00000270604	AGTTAGTAGAGAGGACACCA	chr6:29769292-29769656	9	11976	TRUE	0.4	0.356450572081739	FALSE
ENSG00000270604	GGAGTACCCGGGCCGTCCGT	chr6:29827334-29828897	15	11970	TRUE	0.4	0.292706342313278	FALSE
ENSG00000270604	GCACAGGAGCACGGCCTTGG	chr6:29917733-29918203	18	11967	TRUE	0.4	0.276400010297082	FALSE
ENSG00000270604	AACCCTTTAAGCTAATTCTA	chr6:29967104-29967966	6	11979	TRUE	0.4	-0.57132876693334	FALSE
ENSG00000270604	TCTGCTCGTGACCGTCCCGA	chr6:30127137-30128131	8	11977	TRUE	0.4	-0.431346029410385	FALSE
ENSG00000270604	CGTGAGTGCTCCAACGGAGG	chr6:30344242-30345731	18	11967	TRUE	0.4	0.301637625491196	FALSE
ENSG00000270604	CCTGTTCTGCCGAGATCCGA	chr6:30481175-30482541	14	11971	TRUE	0.4	-0.334879782486222	FALSE
ENSG00000270604	ACTTCTTGACTTGACTCAGC	chr6:30529488-30530455	7	11978	TRUE	0.4	-0.454096152680799	FALSE
ENSG00000270604	GAGGTCCATTGACGCCTGGA	chr6:30562461-30563161	9	11976	TRUE	0.4	-0.440549586988703	FALSE
ENSG00000270604	GGCTTAAAGCGGTTGCGATC	chr6:30616759-30618138	9	11976	TRUE	0.4	-0.398079011606448	FALSE
ENSG00000270604	GTGGTTTCTGGACCTCTGAA	chr6:30758826-30759331	10	11975	TRUE	0.4	-0.373327374318293	FALSE
ENSG00000270604	AGGAGGCAGCTCAATAGTAG	chr6:30781581-30782706	12	11973	TRUE	0.4	-0.341079271420681	FALSE
ENSG00000270604	ATTGGCACCAAGAACTGCGG	chr6:30974571-30974809	19	11966	TRUE	0.4	0.268440165254925	FALSE
ENSG00000270604	TTGCCTAATGGTGGTGGCAA	chr6:31170419-31170828	15	11970	TRUE	0.4	0.278822268346822	FALSE
ENSG00000270604	CCAACTTCATAAGCACGGCC	chr6:31403053-31404177	12	11973	TRUE	0.4	0.378039840437267	FALSE
ENSG00000270604	GAAACGGAATAACGGCACTT	chr6:31493799-31494553	12	11973	TRUE	0.4	0.368885493238758	FALSE
ENSG00000270604	ATAAGGCCAGAGAGGACACC	chr6:31551431-31551649	8	11977	TRUE	0.4	-0.400623604915761	FALSE
ENSG00000270604	GATATGGTGGACTTCGCGAG	chr6:31580307-31582306	28	11957	TRUE	0.4	-0.233599212506911	FALSE
ENSG00000270604	GGCTCCTCTGCCCGTCGGGA	chr6:31637209-31638951	10	11975	TRUE	0.4	-0.398391086746551	FALSE
ENSG00000270604	CCGGGTTCAGTTTCCCGCGC	chr6:31664701-31666410	7	11978	TRUE	0.4	-0.498751986298931	FALSE
ENSG00000270604	GAGAGTTGTGATAGACGCAG	chr6:31723308-31723688	8	11977	TRUE	0.4	-0.45713431913972	FALSE
ENSG00000270604	TGGCGGACACGTTCCGGGTG	chr6:31727307-31729306	16	11969	TRUE	0.4	0.335455389732808	FALSE
ENSG00000270604	TGTCTAGGGTACAGACAGTC	chr6:31752860-31753761	10	11975	TRUE	0.4	0.3607653319892	FALSE
ENSG00000270604	GGAGCGGGTTACGCGCGTCC	chr6:31814206-31817021	7	11978	TRUE	0.4	-0.526836188695058	FALSE
ENSG00000270604	GATTCGAGGAGCAGCGATAG	chr6:31933313-31934377	10	11975	TRUE	0.4	-0.380218126770368	FALSE
ENSG00000270604	GGCCCATTCGCCATGGCTAA	chr6:31982300-31983140	16	11969	TRUE	0.4	-0.29341270817011	FALSE
ENSG00000270604	TCCATGAAGGGAAGCGCCTG	chr6:32011727-32012212	18	11967	TRUE	0.4	0.254501827713211	FALSE
ENSG00000270604	CAGTGAATGTATCCCGGCAT	chr6:32012313-32013264	15	11970	TRUE	0.4	0.330469308728171	FALSE
ENSG00000270604	GGATCTCTAGACGGACCCTC	chr6:32097157-32099156	21	11964	TRUE	0.4	-0.257552122223402	FALSE
ENSG00000270604	ACCCAAGGGACAGGGCCGGT	chr6:32131560-32131874	11	11974	TRUE	0.4	0.353333942351311	FALSE
ENSG00000270604	TTCCCGATGTCGGCCAATCA	chr6:32177110-32178719	11	11974	TRUE	0.4	-0.387344035834401	FALSE
ENSG00000270604	CGAAGCGCGCGTACTCCTCT	chr6:32664796-32665308	9	11976	TRUE	0.4	0.401244120504134	FALSE
ENSG00000270604	GGGAATGGGAATGCTAACGA	chr6:32700385-32701020	14	11971	TRUE	0.4	0.299565230503777	FALSE
ENSG00000270604	TGCATCATCAGGTACTGGGT	chr6:32816993-32817234	12	11973	TRUE	0.4	0.326905534654487	FALSE
ENSG00000270604	GCTTCCTTCACAGTAGGCGG	chr6:32868045-32868528	15	11970	TRUE	0.4	0.279968033042466	FALSE
ENSG00000270604	GCCGCGGGGACCCCCCCTAA	chr6:32893821-32895308	20	11965	TRUE	0.4	0.308764047082596	FALSE
ENSG00000270604	GGGGAATGGACTCCACCCTA	chr6:32933624-32934051	11	11974	TRUE	0.4	-0.334599075265505	FALSE
ENSG00000270604	ATGTTGAGATAGCCAAGTGC	chr6:33029981-33030179	9	11976	TRUE	0.4	-0.447174286655247	FALSE
ENSG00000270604	CACCACTGGGAGTGCAGGAC	chr6:33051226-33051462	5	11980	TRUE	0.4	-0.591220177817537	FALSE
ENSG00000270604	GTTCCACTTAATCTACAGTT	chr6:33125958-33126566	14	11971	TRUE	0.4	0.36199355871352	FALSE
ENSG00000270604	TTCCAGTATTCCCTGTCAGT	chr6:33183035-33183424	15	11970	TRUE	0.4	0.264468968404845	FALSE
ENSG00000272273	GACCGACGGGGACAATGACG	chr1:156677207-156677419	41	40019	TRUE	0.4	0.191345205218307	FALSE
ENSG00000272273	AACCACAAATCAGGCCGGAC	chr11:17719290-17719635	43	40017	TRUE	0.4	-0.16783132759255	FALSE
ENSG00000272273	CGGCGTCGCTGTCGAACCGC	chr6:29723163-29724697	33	40027	TRUE	0.4	0.198861481006323	FALSE
ENSG00000272273	CCCAAATGCAGGTTATGGGG	chr6:29812946-29813558	24	40036	TRUE	0.4	-0.203089206371042	FALSE
ENSG00000272273	ACTGGGTACTATGACCCTCG	chr6:29813800-29815780	60	40000	TRUE	0.4	-0.168036638736831	FALSE
ENSG00000272273	GAGCCCCTTGTCTTGGGCAT	chr6:29994672-29995484	55	40005	TRUE	0.4	0.162120643618363	FALSE
ENSG00000272273	TCTACCAAGCGCTGGTTTCA	chr6:30091888-30092343	26	40034	TRUE	0.4	-0.250339312856632	FALSE
ENSG00000272273	TTGATGTTAGCGCCTACCAC	chr6:30097990-30098183	38	40022	TRUE	0.4	0.217359743731628	FALSE
ENSG00000272273	AGACAGGGAAATTGCATTCT	chr6:30543023-30543229	45	40015	TRUE	0.4	0.169000817251171	FALSE
ENSG00000272273	CCTAAGACTGGGAAGCTTTG	chr6:30614391-30614769	46	40014	TRUE	0.4	0.196618808356769	FALSE
ENSG00000272273	TACCAGAGTTGAACCTGTGG	chr6:30646087-30646314	40	40020	TRUE	0.4	-0.197253246410876	FALSE
ENSG00000272273	TCCACATATCTTCTAATTCG	chr6:30700400-30700858	52	40008	TRUE	0.4	0.171841555022699	FALSE
ENSG00000272273	TGATCAGAGAAAGGGATCAA	chr6:30724917-30725281	32	40028	TRUE	0.4	-0.197629174122089	FALSE
ENSG00000272273	AAATGATCTCTTCTTATGCT	chr6:30838353-30838890	19	40041	TRUE	0.4	0.214994271041783	FALSE
ENSG00000272273	GGGAACCTTCTAGGCATGGC	chr6:30838353-30838890	47	40013	TRUE	0.4	0.163372325613648	FALSE
ENSG00000272273	AGCTGCGGTCTCCTCTTATC	chr6:30940241-30940981	39	40021	TRUE	0.4	0.202581465429059	FALSE
ENSG00000272273	CAGTGGACAATCCGCCTGAG	chr6:30942337-30943208	36	40024	TRUE	0.4	-0.188805152470332	FALSE
ENSG00000272273	GCTCTCAGAGCCGGTGGTTG	chr6:30964039-30964778	17	40043	TRUE	0.4	0.351028736864051	FALSE
ENSG00000272273	GTACTGTGTCTCAGAGTCGT	chr6:31008274-31008455	35	40025	TRUE	0.4	0.206899774170235	FALSE
ENSG00000272273	CCTTAGAACGGTCACCTTGA	chr6:31127937-31128440	45	40015	TRUE	0.4	0.204154532155453	FALSE
ENSG00000272273	AGGGCTCCCCACAGCTTCGA	chr6:31171729-31173747	64	39996	TRUE	0.4	-0.162174283048132	FALSE
ENSG00000272273	CTGGTGTCCATGTGGGCCCA	chr6:31192567-31192812	77	39983	TRUE	0.4	-0.122790552650821	FALSE
ENSG00000272273	AAACTGGCTTCGCCGCCCAG	chr6:31196931-31198563	55	40005	TRUE	0.4	-0.193637042307908	FALSE
ENSG00000272273	TCCTACATTAATCTAATGGC	chr6:31214378-31214740	22	40038	TRUE	0.4	-0.241836250368821	FALSE
ENSG00000272273	CAGCAGCTTGGTCTTGTCTC	chr6:31227161-31227587	22	40038	TRUE	0.4	-0.2670843702317	FALSE
ENSG00000272273	CTCCTATAGGTCGCCGGGGA	chr6:31355791-31357656	37	40023	TRUE	0.4	0.222871576970952	FALSE
ENSG00000272273	GCAGGTGACTAAATTTCGAC	chr6:31497604-31498618	15	40045	TRUE	0.4	-0.259383341208687	FALSE
ENSG00000272273	GGCCAAAGCACCTTTAGATG	chr6:31525859-31526473	27	40033	TRUE	0.4	-0.234993424843999	FALSE
ENSG00000272273	GACCGGTTCAAAAACGAATA	chr6:31528277-31530194	22	40038	TRUE	0.4	-0.274523660833489	FALSE
ENSG00000272273	CCAGCATCTACATCGAGGCC	chr6:31548048-31548524	29	40031	TRUE	0.4	-0.243130933554271	FALSE
ENSG00000272273	CAGGCACTGAGTCACCCCTT	chr6:31560306-31560752	43	40017	TRUE	0.4	-0.179648650006829	FALSE
ENSG00000272273	TGCTGCCGCTGGAAACGAGG	chr6:31628282-31630281	28	40032	TRUE	0.4	-0.228699642832364	FALSE
ENSG00000272273	GCACCTCGACATACTCCGCA	chr6:31644432-31646581	42	40018	TRUE	0.4	-0.204619388061526	FALSE
ENSG00000272273	GGAGCTCCCTCCCGGTACTT	chr6:31659112-31659495	38	40022	TRUE	0.4	-0.185098246838158	FALSE
ENSG00000272273	AGCCAGACACCGGAGAAGTT	chr6:31676763-31677222	42	40018	TRUE	0.4	0.157682879257796	FALSE
ENSG00000272273	CTCCAAGACCTGGTGTCCCC	chr6:31706742-31706917	53	40007	TRUE	0.4	0.193795398163322	FALSE
ENSG00000272273	GTGCAGTGTCCTACCCATTC	chr6:31752860-31753761	42	40018	TRUE	0.4	-0.186454463928325	FALSE
ENSG00000272273	CCTAGGTGTCCCTGGTGGGA	chr6:31770470-31770715	38	40022	TRUE	0.4	0.20532296944416	FALSE
ENSG00000272273	CTCATTCTCTCCACGACGAC	chr6:31862478-31864168	50	40010	TRUE	0.4	0.180888021300478	FALSE
ENSG00000272273	AGATGCGGGGTCTACCGAGA	chr6:31896953-31898663	38	40022	TRUE	0.4	-0.203472699371323	FALSE
ENSG00000272273	AGACACAGCACATTGTGGTA	chr6:31919609-31920093	53	40007	TRUE	0.4	0.200944031619217	FALSE
ENSG00000272273	GATATGGTCAACAGCTGTCT	chr6:31937857-31939856	32	40028	TRUE	0.4	-0.262237194771687	FALSE
ENSG00000272273	CCCAAATAGTAATGCTTTAG	chr6:31969629-31970067	32	40028	TRUE	0.4	-0.190243552744174	FALSE
ENSG00000272273	GCTATACTCTGGGCGCTCTC	chr6:31978820-31980627	24	40036	TRUE	0.4	-0.252503095883132	FALSE
ENSG00000272273	CACGTCAGTCACAGACAGCT	chr6:32011727-32012212	32	40028	TRUE	0.4	-0.219792183481161	FALSE
ENSG00000272273	CCTCTACGGTGACTGTGCGC	chr6:32044972-32047303	33	40027	TRUE	0.4	-0.209145030016611	FALSE
ENSG00000272273	ATACTTGCAGCGGCGTCTGT	chr6:32087237-32088177	38	40022	TRUE	0.4	-0.206214463926162	FALSE
ENSG00000272273	CCAAACCGAGGTTGCTCGGT	chr6:32148386-32149177	47	40013	TRUE	0.4	0.178480836287939	FALSE
ENSG00000272273	CCGGGGTCTCCGCCACCGGG	chr6:32189659-32190569	45	40015	TRUE	0.4	0.189465676054845	FALSE
ENSG00000272273	CCTATTACCACGTCAGAGGG	chr6:32397672-32397840	31	40029	TRUE	0.4	0.243543582507628	FALSE
ENSG00000272273	CAGTGGTCATTCCTAGAGAT	chr6:32475226-32476196	29	40031	TRUE	0.4	-0.217028687553854	FALSE
ENSG00000272273	TGAGTCTCACTCGCCTTTAG	chr6:32837657-32839102	43	40017	TRUE	0.4	-0.197211417471302	FALSE
ENSG00000272273	GCGCCACCTAGTGGCCAAAT	chr6:32868045-32868528	41	40019	TRUE	0.4	0.159036233627857	FALSE
ENSG00000272273	ATGCCGGGAGTTCAGTCCCC	chr6:32940624-32941835	38	40022	TRUE	0.4	-0.196743071029956	FALSE
ENSG00000272273	CTCAAGGATTCTAGCCTTGA	chr6:32954999-32955373	30	40030	TRUE	0.4	0.227202598522102	FALSE
ENSG00000272273	CTCGAAGGCTCTGTATCGGT	chr6:32971492-32972732	17	40043	TRUE	0.4	0.256929266740049	FALSE
ENSG00000272273	TGACACCACAAACTAAGTGT	chr6:32981697-32982715	31	40029	TRUE	0.4	0.195214346249705	FALSE
ENSG00000272273	GTTGGCAGGAACCATAATTG	chr6:33014769-33015436	33	40027	TRUE	0.4	-0.224472729435349	FALSE
ENSG00000272273	TTTGCTTTAAGTGCCGTGCT	chr6:33014769-33015436	44	40016	TRUE	0.4	0.182448941373385	FALSE
ENSG00000272273	AGTTAAGGCCTGATACCCAA	chr6:33082767-33083042	24	40036	TRUE	0.4	-0.258983912997999	FALSE
ENSG00000272273	TCCATTCGGCCTTCGGGGTC	chr6:33161357-33162470	23	40037	TRUE	0.4	-0.257861092710127	FALSE
ENSG00000078018	CAGGTCTCGTGACTGTTTCT	chr6:29758038-29758251	261	285468	TRUE	0.404	0.0629533467574863	FALSE
ENSG00000078018	AGGGACGAGCCAGATACCAC	chr6:30156222-30156550	213	285516	TRUE	0.404	-0.0630745368157883	FALSE
ENSG00000078018	AATTGCCTGGTCCAACTCCT	chr6:30201759-30202174	243	285486	TRUE	0.404	0.0592131077062854	FALSE
ENSG00000078018	TTCGGCGACGTCAGCTTCCG	chr6:30214044-30214752	366	285363	TRUE	0.404	-0.0431978571766038	FALSE
ENSG00000078018	TTGCTACCACTGCATCATTC	chr6:30238308-30239117	311	285418	TRUE	0.404	-0.0324974207772268	FALSE
ENSG00000078018	ATCTACCTATCCCGCTGGAG	chr6:30325707-30327514	293	285436	TRUE	0.404	0.0656364953690907	FALSE
ENSG00000078018	GTGAGTTCTGAAGGCCCCTG	chr6:30464762-30464931	425	285304	TRUE	0.404	0.048623475940764	FALSE
ENSG00000078018	TTCCCGTTCCTCTCGTAACC	chr6:30489143-30490745	284	285445	TRUE	0.404	0.0523314887312689	FALSE
ENSG00000078018	AAGGTATTAAACCACCTTTC	chr6:30633657-30637057	190	285539	TRUE	0.404	-0.0595060524982982	FALSE
ENSG00000078018	GAGAAGAGAGACTAAGTCCG	chr6:30685474-30685641	173	285556	TRUE	0.404	-0.0601366198843567	FALSE
ENSG00000078018	GTGAGGTTCTCTCTTGAGAT	chr6:30711844-30712032	311	285418	TRUE	0.404	0.0657561818075276	FALSE
ENSG00000078018	CCAGACTAGGATACCTCTTG	chr6:30795771-30796496	224	285505	TRUE	0.404	-0.0507695549195826	FALSE
ENSG00000078018	CTCACTACATAAGGAGTACC	chr6:30821835-30822246	208	285521	TRUE	0.404	-0.0690009327925374	FALSE
ENSG00000078018	GATCTCTGGTTTATTAATGC	chr6:30842041-30842500	236	285493	TRUE	0.404	0.0592109389999318	FALSE
ENSG00000078018	CTTAGCAGTTAGATGCCCGC	chr6:30883795-30886796	216	285513	TRUE	0.404	0.0640169146225718	FALSE
ENSG00000078018	CTGGTCTGTGGTCCTTCTGG	chr6:31040333-31040522	501	285228	TRUE	0.404	0.0447928472743186	FALSE
ENSG00000078018	TAAGCATGTCTGTAGCAAGG	chr6:31057464-31057857	314	285415	TRUE	0.404	-0.0473218072068846	FALSE
ENSG00000078018	GAATTGCTGTGGACTGGTGG	chr6:31102152-31102888	372	285357	TRUE	0.404	0.0529985099730399	FALSE
ENSG00000078018	TCAGTCTCACCCCGGCCAGG	chr6:31111005-31111190	306	285423	TRUE	0.404	0.044830457123572	FALSE
ENSG00000078018	CAAGGAATCCTGCTCAGCGG	chr6:31210029-31210432	277	285452	TRUE	0.404	0.0586400956214637	FALSE
ENSG00000078018	GGAGTGTGAGTAAGTAGGGC	chr6:31216413-31216739	294	285435	TRUE	0.404	-0.0572703935965821	FALSE
ENSG00000078018	AAATGCTGCAAGATTGGGGT	chr6:31486082-31486696	236	285493	TRUE	0.404	-0.0676454004686979	FALSE
ENSG00000078018	GGAAGCCTTTATCACTGAGC	chr6:31510507-31513057	260	285469	TRUE	0.404	0.0551454589554987	FALSE
ENSG00000078018	GACTGTGGTCCGGTGGGCCC	chr6:31560306-31560752	133	285596	TRUE	0.404	-0.0610380562780697	FALSE
ENSG00000078018	CGGGGATCAAAGTTCATTGG	chr6:31628282-31630281	461	285268	TRUE	0.404	0.0415516935479114	FALSE
ENSG00000078018	AGGGTGGGAAGGGCCTAGGA	chr6:31687457-31687620	326	285403	TRUE	0.404	0.0524163253636305	FALSE
ENSG00000078018	AGCCTGCAAAAGGAGCGCGC	chr6:31739907-31743157	249	285480	TRUE	0.404	-0.0610239083788258	FALSE
ENSG00000078018	GTGGCCAGTGGACTGAAGGA	chr6:31745203-31745428	242	285487	TRUE	0.404	-0.0611788103729605	FALSE
ENSG00000078018	TAATATTAGAGATTCTTGGT	chr6:31840063-31840910	105	285624	TRUE	0.404	-0.0776489341275697	FALSE
ENSG00000078018	ACGAAGGGGCGATAGGGACG	chr6:31898032-31900031	234	285495	TRUE	0.404	-0.0452850412228862	FALSE
ENSG00000078018	AGATAAATCGGCTCACGGAC	chr6:31971319-31972880	115	285614	TRUE	0.404	-0.0863249190721755	FALSE
ENSG00000078018	TCATTCTCATCCCCCGCAAC	chr6:32081168-32081577	396	285333	TRUE	0.404	-0.0403761646715985	FALSE
ENSG00000078018	GTCCCAGAGACGGTCCCAGT	chr6:32109687-32111103	244	285485	TRUE	0.404	-0.0572220526021427	FALSE
ENSG00000078018	CCACTGGTGACAGTAATGAC	chr6:32116811-32117036	212	285517	TRUE	0.404	-0.0420801063813356	FALSE
ENSG00000078018	CCCTCACGTTAGTCTCTGTC	chr6:32146482-32148481	228	285501	TRUE	0.404	0.0698977094390856	FALSE
ENSG00000078018	CTCCCCAAGCTCAAGCTGCG	chr6:32203405-32204039	269	285460	TRUE	0.404	-0.0489437916451068	FALSE
ENSG00000078018	TCCTGTGTATACAGAGGGCG	chr6:32217889-32218482	105	285624	TRUE	0.404	-0.0902646382805683	FALSE
ENSG00000078018	CAGTGACAAACCTGTATGTG	chr6:32475226-32476196	181	285548	TRUE	0.404	-0.0566196114028401	FALSE
ENSG00000078018	CCACTACCCATTTGGCCACT	chr6:32868045-32868528	262	285467	TRUE	0.404	-0.0353946204180735	FALSE
ENSG00000132688	AGACAACCATCCATGTGACG	chr3:181711915-181712221	358	323431	TRUE	0.404	-0.0356049248520822	FALSE
ENSG00000132688	GAACAAAGTGGGCGTCCGCT	chr6:30101688-30103715	406	323383	TRUE	0.404	0.0364889907200303	FALSE
ENSG00000132688	GTGGTGACTTGTGGTAGATG	chr6:30147145-30147402	487	323302	TRUE	0.404	-0.0313677005715176	FALSE
ENSG00000132688	ATAACCTTAGTCCAGCCCAA	chr6:30308057-30310057	236	323553	TRUE	0.404	-0.0290001427307716	FALSE
ENSG00000132688	GGTCTGTGATAACTCGACCC	chr6:30357430-30358526	202	323587	TRUE	0.404	0.049083015368919	FALSE
ENSG00000132688	GAAATACGGCTACTCCTCAA	chr6:30515018-30515605	228	323561	TRUE	0.404	0.0488235706431124	FALSE
ENSG00000132688	GAAGACATAATCTAAGGACC	chr6:30597208-30598002	301	323488	TRUE	0.404	-0.0243041066503782	FALSE
ENSG00000132688	AACGTCGCAGCACCAGGCCT	chr6:30646459-30646765	332	323457	TRUE	0.404	-0.0438086283901571	FALSE
ENSG00000132688	CCATCCAGGGGATTAAATAA	chr6:30670839-30671068	276	323513	TRUE	0.404	0.0389353096123561	FALSE
ENSG00000132688	ATCAGCCAAAACTACAGCTT	chr6:30842041-30842500	357	323432	TRUE	0.404	0.0369092302222813	FALSE
ENSG00000132688	CTTAAGGCCATGGCAGGTCA	chr6:30842041-30842500	351	323438	TRUE	0.404	0.0449702611705365	FALSE
ENSG00000132688	CTGTCCCAGCGCTTGCCTGT	chr6:30932797-30933004	295	323494	TRUE	0.404	-0.0499796729584365	FALSE
ENSG00000132688	CAGCCTTCTCCACTTGGGTC	chr6:30972056-30972234	363	323426	TRUE	0.404	-0.0304796214431766	FALSE
ENSG00000132688	AATCCCATCGGGACTAAGGG	chr6:31042790-31043131	209	323580	TRUE	0.404	0.0773022019508129	FALSE
ENSG00000132688	ACTCACTGGCCTAGATCAAG	chr6:31114273-31115546	352	323437	TRUE	0.404	-0.0310134310644581	FALSE
ENSG00000132688	GGTCCACCATCAAGGCACAC	chr6:31127937-31128440	323	323466	TRUE	0.404	0.0462622101335706	FALSE
ENSG00000132688	ACTCCTGGGCCACGCACCGC	chr6:31159254-31159656	352	323437	TRUE	0.404	0.0469325606070923	FALSE
ENSG00000132688	CACAAGATCCACCGCTGAGC	chr6:31210029-31210432	239	323550	TRUE	0.404	-0.0590481878539384	FALSE
ENSG00000132688	GACTCCCCTCCTCTGTCATT	chr6:31386778-31387564	417	323372	TRUE	0.404	0.0350441015501013	FALSE
ENSG00000132688	CTCCGTCGCAAAAACTTTCG	chr6:31400530-31400962	261	323528	TRUE	0.404	-0.0131601619148478	FALSE
ENSG00000132688	GTGGCCCGGAATTCACTGCG	chr6:31493799-31494553	391	323398	TRUE	0.404	0.0412047549765506	FALSE
ENSG00000132688	ACAGAAAGTTGGTGACAAGT	chr6:31585583-31585819	280	323509	TRUE	0.404	-0.0391503573476624	FALSE
ENSG00000132688	GCCCCCGAGTCCTTAGTCTT	chr6:31659583-31660191	309	323480	TRUE	0.404	0.038839597627994	FALSE
ENSG00000132688	TCATGAGCCGTAAGCAGGAG	chr6:31686527-31686872	387	323402	TRUE	0.404	0.0450937871309716	FALSE
ENSG00000132688	ATGGAGACATGTGACTCATC	chr6:31882412-31882682	195	323594	TRUE	0.404	-0.0438643919299095	FALSE
ENSG00000132688	GACTTCCCGAAAACTAGAGC	chr6:31927370-31928524	274	323515	TRUE	0.404	0.0403219071868306	FALSE
ENSG00000132688	GTATCTCCCTACCGATCATT	chr6:31945607-31951356	317	323472	TRUE	0.404	-0.0378069007951303	FALSE
ENSG00000132688	AGATAAATCGGCTCACGGAC	chr6:31971319-31972880	134	323655	TRUE	0.404	0.0639289735741158	FALSE
ENSG00000132688	GAAGAGAATTACGGAGTCCC	chr6:32044972-32047303	256	323533	TRUE	0.404	-0.0335112457745961	FALSE
ENSG00000132688	GGCCTTGTGCAGAGCCTTGC	chr6:32228902-32229682	312	323477	TRUE	0.404	-0.0299829013689958	FALSE
ENSG00000132688	CATCCTTTATTGGCAGATAT	chr6:32234915-32235334	329	323460	TRUE	0.404	0.0423059742026926	FALSE
ENSG00000132688	AATCATGGGCTATCAAAGGT	chr6:32439511-32440091	222	323567	TRUE	0.404	-0.0273100912618394	FALSE
ENSG00000132688	CCCCAATCTGACTTCTAGAC	chr6:32439511-32440091	328	323461	TRUE	0.404	-0.0271179220961839	FALSE
ENSG00000132688	GTGGAGCCTGTGTGTCTGTT	chr6:32558427-32558954	326	323463	TRUE	0.404	-0.0398908300333005	FALSE
ENSG00000132688	TCTCGGTCCTTAGAGATGCA	chr6:32583639-32584799	357	323432	TRUE	0.404	0.0299100487301645	FALSE
ENSG00000132688	GGTTAGGAGACCGTTGAACC	chr6:32843667-32845108	229	323560	TRUE	0.404	-0.0207768913450717	FALSE
ENSG00000132688	AAAATGACAAGGGCACCTAT	chr6:32952896-32953531	240	323549	TRUE	0.404	0.0342038020517119	FALSE
ENSG00000132688	AGTACTTAATAGACACGCGT	chr6:32981697-32982715	159	323630	TRUE	0.404	-0.0590297682711984	FALSE
ENSG00000132688	TCTATGTCCATCTGCGATGC	chr6:33009235-33009931	198	323591	TRUE	0.404	-0.0531999718774436	FALSE
ENSG00000132688	ATCTGCAGTTGAACAAATGT	chr6:33049436-33049677	297	323492	TRUE	0.404	0.042486003460426	FALSE
ENSG00000132688	CCTTGGGGTCTGGCGCACAG	chr6:33143151-33143611	381	323408	TRUE	0.404	0.0445947853179933	FALSE
ENSG00000137310	GACAGGGCTCTGCATACAAG	chr6:29702283-29703026	7	12493	TRUE	0.404	-0.419028304326313	FALSE
ENSG00000137310	ATCCTGCCCCCTACACTGGG	chr6:29760264-29760749	6	12494	TRUE	0.404	-0.525960378404235	FALSE
ENSG00000137310	GAGGCGGAGAGAGCGCGTCA	chr6:29863832-29864500	19	12481	TRUE	0.404	0.304517129282653	FALSE
ENSG00000137310	GGACTATTCCCAACCAGTGA	chr6:29917733-29918203	8	12492	TRUE	0.404	-0.419991642833894	FALSE
ENSG00000137310	ACCTTTGTGCTGGTAAGTCC	chr6:29976370-29977471	3	12497	TRUE	0.404	-0.786838738105313	FALSE
ENSG00000137310	AGGGACGGGGCCCAAGCTGA	chr6:30006203-30006475	18	12482	TRUE	0.404	0.293844790556716	FALSE
ENSG00000137310	AGATCTACAGGAGATCGAGC	chr6:30006570-30007933	9	12491	TRUE	0.404	0.42001388853493	FALSE
ENSG00000137310	GGAACTAGTTTGTCCAATAC	chr6:30162341-30162709	18	12482	TRUE	0.404	-0.292452752470326	FALSE
ENSG00000137310	GACGCCGAGCACCGTCCCCG	chr6:30344242-30345731	15	12485	TRUE	0.404	-0.289453817270007	FALSE
ENSG00000137310	TCTGGATCCCACTACCACAT	chr6:30495980-30497165	13	12487	TRUE	0.404	-0.354808191489727	FALSE
ENSG00000137310	GATGCTACGACACCGGCAGA	chr6:30541492-30542052	17	12483	TRUE	0.404	0.294872008365825	FALSE
ENSG00000137310	GTATACACCACTCCAGAGTC	chr6:30724917-30725281	13	12487	TRUE	0.404	0.393002081444817	FALSE
ENSG00000137310	CTGACCTCATCTACTAAATT	chr6:30757410-30757958	20	12480	TRUE	0.404	0.27205851448006	FALSE
ENSG00000137310	AAACACCCAAGTTACCTCAG	chr6:30802576-30803273	17	12483	TRUE	0.404	0.330786753123395	FALSE
ENSG00000137310	ATGATAGCCCTTGACATGCC	chr6:30839707-30840061	10	12490	TRUE	0.404	-0.377390758020322	FALSE
ENSG00000137310	CTCTCAGCAAAGAGCAAGGG	chr6:30840712-30841135	6	12494	TRUE	0.404	-0.497636805008216	FALSE
ENSG00000137310	CCACCCCGCGCGCTAGCGCC	chr6:30883795-30886796	21	12479	TRUE	0.404	0.257684836481135	FALSE
ENSG00000137310	GCCTTCCAGGTTGGGTCGTA	chr6:30883795-30886796	6	12494	TRUE	0.404	-0.558370648860051	FALSE
ENSG00000137310	GTCTCGGGCCGTCGCTTAAT	chr6:30907744-30908674	17	12483	TRUE	0.404	-0.273428761701671	FALSE
ENSG00000137310	TAACCAGTTCCTGTCGCAAG	chr6:30913634-30915262	14	12486	TRUE	0.404	-0.382194937676152	FALSE
ENSG00000137310	CAAGAGATGCTCGGTGTACA	chr6:30940241-30940981	13	12487	TRUE	0.404	0.380261004421677	FALSE
ENSG00000137310	GCTGATGCACATACGCGCAA	chr6:31133357-31133579	12	12488	TRUE	0.404	-0.411926629578685	FALSE
ENSG00000137310	GCTAAGCAGCTGACAGTTGG	chr6:31142479-31142749	8	12492	TRUE	0.404	-0.418607650647776	FALSE
ENSG00000137310	GAAAAGGCTTATGGGCCAGG	chr6:31202775-31203156	13	12487	TRUE	0.404	0.295601207653751	FALSE
ENSG00000137310	CCGGACAAAGTATCGGGGAA	chr6:31609362-31610490	6	12494	TRUE	0.404	-0.41404347845851	FALSE
ENSG00000137310	TCCGAGAGAACCGTCGGGCG	chr6:31619900-31621361	28	12472	TRUE	0.404	0.214791221481357	FALSE
ENSG00000137310	CGGGCAATCACCACCCGGGT	chr6:31643943-31644721	7	12493	TRUE	0.404	-0.479433849240633	FALSE
ENSG00000137310	CCCAAGCTGAAACCCACGAA	chr6:31690204-31691207	7	12493	TRUE	0.404	-0.476066171561818	FALSE
ENSG00000137310	AGGTTGTCGAGGAATCTTCC	chr6:31710646-31710912	8	12492	TRUE	0.404	-0.44662327050816	FALSE
ENSG00000137310	ATGCCCCGGTAAGGCGCCAC	chr6:31711205-31712020	15	12485	TRUE	0.404	0.256301283155505	FALSE
ENSG00000137310	AGGAAGCAGCCGCGATTCCA	chr6:31776485-31778192	17	12483	TRUE	0.404	0.248207295538344	FALSE
ENSG00000137310	AGTGTCAAGAGGTCATCTCG	chr6:31817239-31817580	12	12488	TRUE	0.404	0.306292840191903	FALSE
ENSG00000137310	GTCGCGCGTCCCCGCGCAGA	chr6:31821242-31822577	13	12487	TRUE	0.404	-0.370523021447945	FALSE
ENSG00000137310	ACTGAAGATGCAATAGTCAT	chr6:31851673-31852487	17	12483	TRUE	0.404	0.322391258442632	FALSE
ENSG00000137310	GCTGAAGAGTGCAGGCGCAT	chr6:31851673-31852487	18	12482	TRUE	0.404	0.277145972764024	FALSE
ENSG00000137310	GCCCGAACGTCATTACTGAC	chr6:31896953-31898663	11	12489	TRUE	0.404	0.391872320076541	FALSE
ENSG00000137310	AGCTGCACCCCCACCGATAG	chr6:31982300-31983140	16	12484	TRUE	0.404	0.298001867661732	FALSE
ENSG00000137310	ACACTCTGGAAGCCCACTAT	chr6:32055182-32057181	19	12481	TRUE	0.404	0.307896666316283	FALSE
ENSG00000137310	TCGGACTTGGTCCGTAGACT	chr6:32195422-32196819	10	12490	TRUE	0.404	-0.402481642346586	FALSE
ENSG00000137310	CGCCAACAATTGTGTCTCAT	chr6:32204175-32204654	12	12488	TRUE	0.404	-0.328772072456127	FALSE
ENSG00000137310	TCTGAGCATGTGGGTCCTAG	chr6:32402860-32403151	14	12486	TRUE	0.404	0.299620677557369	FALSE
ENSG00000137310	TTCCAAAAAAGTCCGGAAGG	chr6:32475226-32476196	12	12488	TRUE	0.404	0.371768967915421	FALSE
ENSG00000137310	CCCTCTACAGTCCAGGCAAC	chr6:32692104-32692347	8	12492	TRUE	0.404	-0.48460900922734	FALSE
ENSG00000137310	GTGAGGAGTAGATAGATAGT	chr6:32700385-32701020	10	12490	TRUE	0.404	-0.432126179971347	FALSE
ENSG00000137310	CTGGTAGACCCCCGAGTACA	chr6:32819787-32820652	12	12488	TRUE	0.404	-0.365681724337063	FALSE
ENSG00000137310	TGTCTGGAGATCATCTACCC	chr6:32940624-32941835	18	12482	TRUE	0.404	0.252348191968991	FALSE
ENSG00000137310	ATTGAATTCCCAGCCCCATT	chr6:32980541-32981208	15	12485	TRUE	0.404	0.347224814893791	FALSE
ENSG00000137310	TCCAGTGGACGGAAGTGCCG	chr6:32999970-33000394	12	12488	TRUE	0.404	0.339108437397684	FALSE
ENSG00000137310	GAGCCACATCAGTGACCTCC	chr6:33082767-33083042	10	12490	TRUE	0.404	-0.425163049924327	FALSE
ENSG00000137310	GCGTTCTCAGCGCGGGCACT	chr6:33161357-33162470	17	12483	TRUE	0.404	0.251845584953377	FALSE
ENSG00000137312	ACTCGCTTCTGGAACGTCTG	chr11:5254682-5254782	293	238758	TRUE	0.404	-0.0500034587979199	FALSE
ENSG00000137312	TTCATTGGGTGAGCGGTCGC	chr6:29748405-29749554	158	238893	TRUE	0.404	-0.0539071994158363	FALSE
ENSG00000137312	CTCTGCCTGTTCCTCCGCCA	chr6:29956599-29956842	252	238799	TRUE	0.404	0.0452066729787807	FALSE
ENSG00000137312	ACCCCCACGACGCTACGGGG	chr6:30074348-30076389	266	238785	TRUE	0.404	0.048982825373773	FALSE
ENSG00000137312	TCTCGCCTCACGCGGGCACA	chr6:30171513-30172632	267	238784	TRUE	0.404	-0.0600928517224866	FALSE
ENSG00000137312	TCGTCGGGTAAGAATCGTGT	chr6:30238308-30239117	138	238913	TRUE	0.404	0.0894184044008582	FALSE
ENSG00000137312	GGCTGCGACGTGGGCCCGAC	chr6:30259125-30260790	281	238770	TRUE	0.404	-0.0488315585127457	FALSE
ENSG00000137312	GGGCGACCCCTGAAGCGTAG	chr6:30515789-30516822	427	238624	TRUE	0.404	0.0486098102649389	FALSE
ENSG00000137312	ATAGGCCACATAAACTTGGC	chr6:30590211-30591236	297	238754	TRUE	0.404	0.05197659664431	FALSE
ENSG00000137312	CAGAGTGTTAGCCAAATCGA	chr6:30590211-30591236	189	238862	TRUE	0.404	-0.0617777089365539	FALSE
ENSG00000137312	CAGCCCGCCCGTCTTGCACT	chr6:30646848-30648070	345	238706	TRUE	0.404	0.0579184237595533	FALSE
ENSG00000137312	CAAGGTCAAAGCCCCTCTGG	chr6:30666373-30666625	177	238874	TRUE	0.404	-0.0656906877736783	FALSE
ENSG00000137312	TCGGGTTAAGCGCAATAGAA	chr6:30672186-30673296	276	238775	TRUE	0.404	0.0599341850826948	FALSE
ENSG00000137312	AAGAGATGCTCGGTGTACAG	chr6:30940241-30940981	211	238840	TRUE	0.404	0.0630261647915902	FALSE
ENSG00000137312	CCCCACGGTGAATGAGGAAT	chr6:31114273-31115546	216	238835	TRUE	0.404	0.065168360984873	FALSE
ENSG00000137312	CCCGGTCCAATGCACGGGCA	chr6:31122864-31123588	206	238845	TRUE	0.404	0.0581931350931884	FALSE
ENSG00000137312	GCTGCTTAGCTGCTCATCTG	chr6:31142479-31142749	210	238841	TRUE	0.404	-0.0529999660454983	FALSE
ENSG00000137312	TACTCGGAGACTGCGCCGCG	chr6:31157866-31159144	193	238858	TRUE	0.404	-0.066229557431308	FALSE
ENSG00000137312	GGCCAGAGGTCAAGGCTAGT	chr6:31170419-31170828	218	238833	TRUE	0.404	-0.0613526382647864	FALSE
ENSG00000137312	GAGCGGGTGCAGTGTGACTT	chr6:31176046-31176308	344	238707	TRUE	0.404	-0.0470377899544226	FALSE
ENSG00000137312	AGGTGCTGGAGACCCTGGTT	chr6:31321905-31322115	235	238816	TRUE	0.404	-0.0479950520455107	FALSE
ENSG00000137312	GATGCCCAGGACGAGCTTTG	chr6:31366709-31367557	339	238712	TRUE	0.404	0.0474993446735639	FALSE
ENSG00000137312	CCCTGACCGCACAGCGCTCG	chr6:31497604-31498618	274	238777	TRUE	0.404	-0.0579224290307121	FALSE
ENSG00000137312	GAGTCACTACTGCTCCTGCC	chr6:31508898-31509553	269	238782	TRUE	0.404	0.0579902119655332	FALSE
ENSG00000137312	CCATTATATATCCCCTTCAT	chr6:31570582-31572581	311	238740	TRUE	0.404	0.0521509469621392	FALSE
ENSG00000137312	ACTTCGGGACCTACGCGTCC	chr6:31660259-31661159	415	238636	TRUE	0.404	-0.0499961498637873	FALSE
ENSG00000137312	GGGGATGGCTATTTACAGAC	chr6:31750303-31751126	182	238869	TRUE	0.404	-0.0645203289759824	FALSE
ENSG00000137312	GCGCCCGTGCAATGCTCCGG	chr6:31896953-31898663	254	238797	TRUE	0.404	-0.0433553904807676	FALSE
ENSG00000137312	TCCAGCGTCAAAGCGAATCA	chr6:32162807-32166231	327	238724	TRUE	0.404	0.0460052558369508	FALSE
ENSG00000137312	TAAGCCGTCCGGAGGGGCGG	chr6:32185674-32186005	272	238779	TRUE	0.404	-0.0552661411775138	FALSE
ENSG00000137312	CGACAAGAGCCAGATTATGT	chr6:32319493-32319643	255	238796	TRUE	0.404	-0.0564131063070571	FALSE
ENSG00000137312	ATATTGTCTAAGTAATGGTA	chr6:32475226-32476196	206	238845	TRUE	0.404	-0.0601902288915258	FALSE
ENSG00000137312	GGCCACCCTTCAGTGACCCG	chr6:32483958-32484937	80	238971	TRUE	0.404	-0.100774075385828	FALSE
ENSG00000137312	CTCCCCACTGGCTTTGTCTG	chr6:32589565-32590024	387	238664	TRUE	0.404	0.0499805954744409	FALSE
ENSG00000137312	CTCCCTATAACTTGGAATGT	chr6:32589565-32590024	178	238873	TRUE	0.404	0.065610039735459	FALSE
ENSG00000137312	ATCTGAGGAGTTTCCAATCC	chr6:32816993-32817234	165	238886	TRUE	0.404	-0.0784179249090164	FALSE
ENSG00000137331	ACTCGCTTCTGGAACGTCTG	chr11:5254682-5254782	44	29070	TRUE	0.404	0.274046155743787	FALSE
ENSG00000137331	GGCAGCGAGGACGAAGGCGG	chr4:112515941-112516776	13	29101	TRUE	0.404	-0.395753591042685	FALSE
ENSG00000137331	CTGCTAGGGTCATCATGTCC	chr6:29737737-29738687	22	29092	TRUE	0.404	-0.37808715414367	FALSE
ENSG00000137331	TGCTAATGCTTATAGCAGAC	chr6:30169716-30170337	21	29093	TRUE	0.404	0.401873443859819	FALSE
ENSG00000137331	AATTGCCTGGTCCAACTCCT	chr6:30201759-30202174	17	29097	TRUE	0.404	-0.577844705527647	FALSE
ENSG00000137331	ATAACCTTAGTCCAGCCCAA	chr6:30308057-30310057	26	29088	TRUE	0.404	0.200461493296112	FALSE
ENSG00000137331	GTAGTAGCTTGAGTGGTATC	chr6:30308057-30310057	13	29101	TRUE	0.404	-0.437558276287008	FALSE
ENSG00000137331	CCCTGAATCTTGCATAAAGT	chr6:30515018-30515605	26	29088	TRUE	0.404	0.290419969983865	FALSE
ENSG00000137331	TGAGGTTTGGATAAAGTCAT	chr6:30532361-30533007	36	29078	TRUE	0.404	0.265975196601762	FALSE
ENSG00000137331	CACTGCATGTAGGCCCAAAG	chr6:30597208-30598002	50	29064	TRUE	0.404	-0.218370980792923	FALSE
ENSG00000137331	TTGACAAGTTAGCCTTGGAT	chr6:30633657-30637057	34	29080	TRUE	0.404	0.142598337610293	FALSE
ENSG00000137331	ATAGTGGGAGGACTCCTGGC	chr6:30666373-30666625	39	29075	TRUE	0.404	0.309684818213976	FALSE
ENSG00000137331	GCGGTGACTAAGTCCTGCAT	chr6:30768976-30769922	13	29101	TRUE	0.404	-0.398220005878399	FALSE
ENSG00000137331	AGGGGACTTCCGAGAGAAAA	chr6:30875359-30875732	28	29086	TRUE	0.404	-0.270450944690823	FALSE
ENSG00000137331	AAAGCTGAGAAGCGGAAATT	chr6:30922506-30923027	20	29094	TRUE	0.404	-0.432189561762002	FALSE
ENSG00000137331	TACAGGCTTGACTTGAGACA	chr6:30966261-30966461	24	29090	TRUE	0.404	-0.526633053550879	FALSE
ENSG00000137331	TTTATTCTGAACCCGTAAGG	chr6:31137292-31138485	16	29098	TRUE	0.404	0.203203982438154	FALSE
ENSG00000137331	GCGGCCTCGGTGTCAGTGTG	chr6:31268128-31268420	38	29076	TRUE	0.404	0.151812051977173	FALSE
ENSG00000137331	CTTTAAGTCCGCCTACGACA	chr6:31307531-31309242	37	29077	TRUE	0.404	0.132345396825111	FALSE
ENSG00000137331	GGAACCCGCACATTGCGGGC	chr6:31307531-31309242	31	29083	TRUE	0.404	0.125406887997961	FALSE
ENSG00000137331	GCAATATGCAGGTCTACTCC	chr6:31366709-31367557	23	29091	TRUE	0.404	-0.369234020763985	FALSE
ENSG00000137331	TGACCCAGCATATACTCCCA	chr6:31386778-31387564	31	29083	TRUE	0.404	0.250407263867309	FALSE
ENSG00000137331	CAGCAAGAAGCACCACCTCC	chr6:31498750-31499105	22	29092	TRUE	0.404	-0.388786868692565	FALSE
ENSG00000137331	GTCACTGAATGAGCGAGTTG	chr6:31558756-31559619	25	29089	TRUE	0.404	-0.250364732791376	FALSE
ENSG00000137331	ATAAAGGGACCTGAGCGTCC	chr6:31571859-31572562	12	29102	TRUE	0.404	-0.417403057549927	FALSE
ENSG00000137331	TAAGTAAAGGCAGCGGCCTG	chr6:31585583-31585819	25	29089	TRUE	0.404	-0.413049438499591	FALSE
ENSG00000137331	TTGAACACAGAACTAAGTAA	chr6:31585583-31585819	39	29075	TRUE	0.404	0.192862714997247	FALSE
ENSG00000137331	GAACATCCTCAGCTAGGGGC	chr6:31589309-31589721	28	29086	TRUE	0.404	0.309991633282327	FALSE
ENSG00000137331	ATCTTGATCATGGTCCATCC	chr6:31592513-31593395	13	29101	TRUE	0.404	-0.692463083479468	FALSE
ENSG00000137331	GCCCCCTCAACACGGCTCAA	chr6:31618257-31620457	29	29085	TRUE	0.404	-0.406966375556939	FALSE
ENSG00000137331	GATCACCAGATCCGCCCTGC	chr6:31658396-31658559	18	29096	TRUE	0.404	-0.358351999213114	FALSE
ENSG00000137331	TGGCTGGCTACCTCGCCCTT	chr6:31659583-31660191	33	29081	TRUE	0.404	-0.251578417720027	FALSE
ENSG00000137331	CTTCAGCCATGGTTGCGTCG	chr6:31736254-31736691	28	29086	TRUE	0.404	0.174906780159334	FALSE
ENSG00000137331	CTATACACATACTTCAGGAT	chr6:31737471-31737868	66	29048	TRUE	0.404	0.298409542322165	FALSE
ENSG00000137331	AAATCTGTAGAACACTGTCG	chr6:31745203-31745428	22	29092	TRUE	0.404	0.275862247541183	FALSE
ENSG00000137331	TCGAGTTTCCGGCGTCCGGA	chr6:31814206-31817021	41	29073	TRUE	0.404	0.145222858562444	FALSE
ENSG00000137331	GCTCAAGGGCAAGATCAGCG	chr6:31817239-31817580	49	29065	TRUE	0.404	0.157581341379984	FALSE
ENSG00000137331	AACCAAGAATCTCTAATATT	chr6:31840063-31840910	48	29066	TRUE	0.404	0.273500622210262	FALSE
ENSG00000137331	GCAATTGGCAATTACCAGCG	chr6:31888461-31889457	12	29102	TRUE	0.404	-0.542781005894112	FALSE
ENSG00000137331	CACATTGCCACCCACGGGAT	chr6:31928642-31929979	32	29082	TRUE	0.404	-0.357016035219817	FALSE
ENSG00000137331	CGTCCAGCTGGGCTTCGACT	chr6:31978820-31980627	26	29088	TRUE	0.404	-0.344652074802856	FALSE
ENSG00000137331	TGAAATGCAGTTAGACATCC	chr6:31983861-31984064	24	29090	TRUE	0.404	0.395425154413519	FALSE
ENSG00000137331	TATACTCTGTTCCATCCGTG	chr6:32103307-32106706	26	29088	TRUE	0.404	-0.409623944084946	FALSE
ENSG00000137331	AGCGAGCTCAAGTTAGGGTC	chr6:32118702-32120068	17	29097	TRUE	0.404	0.216704913546044	FALSE
ENSG00000137331	CACACACACGCGAGTGTAAA	chr6:32413296-32413959	29	29085	TRUE	0.404	0.113007022356482	FALSE
ENSG00000137331	GAGTACCCAAACCAGGAGGA	chr6:32530041-32530840	34	29080	TRUE	0.404	0.335046591818406	FALSE
ENSG00000137331	CCCCACAGCTCCATATGAGA	chr6:32614485-32614951	40	29074	TRUE	0.404	0.20172800750233	FALSE
ENSG00000137331	CCGCCTTCCCCTACACGCGG	chr6:32843667-32845108	39	29075	TRUE	0.404	-0.214867616982211	FALSE
ENSG00000137331	GAAATGAATGAATTTCCACT	chr6:32885752-32886155	10	29104	TRUE	0.404	-0.487432112202117	FALSE
ENSG00000137337	TTCATTGGGTGAGCGGTCGC	chr6:29748405-29749554	106	140657	TRUE	0.404	0.120844910726472	FALSE
ENSG00000137337	TGAAAGTAGGGGTTGGTCAT	chr6:29758782-29759248	112	140651	TRUE	0.404	0.0770851362239689	FALSE
ENSG00000137337	GGGAGTACCCGGGCCGTCCG	chr6:29827334-29828897	129	140634	TRUE	0.404	-0.0847616739573688	FALSE
ENSG00000137337	GTCTCCCCAGACGCCGACGA	chr6:30006570-30007933	133	140630	TRUE	0.404	0.0924688382550995	FALSE
ENSG00000137337	AGCAAGGATAAAGTTGTGGC	chr6:30037221-30037673	89	140674	TRUE	0.404	-0.118164912626478	FALSE
ENSG00000137337	ATGCACACCATCTTAGCGTG	chr6:30037221-30037673	123	140640	TRUE	0.404	0.0839282123715631	FALSE
ENSG00000137337	GGAGGGGCCTGTGTGATATG	chr6:30147145-30147402	225	140538	TRUE	0.404	0.07566854638292	FALSE
ENSG00000137337	TGATCTGGAAAGGACGGCCA	chr6:30147145-30147402	146	140617	TRUE	0.404	0.0780731943548216	FALSE
ENSG00000137337	CTACGAGCCGCGGAAACCAG	chr6:30463701-30464128	198	140565	TRUE	0.404	-0.0686082000624314	FALSE
ENSG00000137337	TATGCTACTGTACCATGCCT	chr6:30532361-30533007	133	140630	TRUE	0.404	0.0748786382635188	FALSE
ENSG00000137337	CAGAAGGTACCACCAGTGTA	chr6:30631690-30632204	159	140604	TRUE	0.404	-0.0705131084326137	FALSE
ENSG00000137337	TACCAGAGTTGAACCTGTGG	chr6:30646087-30646314	156	140607	TRUE	0.404	-0.0970589381270808	FALSE
ENSG00000137337	TATGCCCTTATTTAATCCCC	chr6:30670839-30671068	75	140688	TRUE	0.404	-0.123299201483018	FALSE
ENSG00000137337	ATCGCACACTGCCCATTCAG	chr6:30758826-30759331	163	140600	TRUE	0.404	-0.0887969079692323	FALSE
ENSG00000137337	CAAAGGCAACTGTCCAGAAC	chr6:30799159-30799421	126	140637	TRUE	0.404	-0.099670220802176	FALSE
ENSG00000137337	TTCATCCACTCCGAGATTCA	chr6:30821832-30824781	174	140589	TRUE	0.404	0.0815219010510225	FALSE
ENSG00000137337	AACGGGCTCTCTAAAATAAT	chr6:30829685-30830050	110	140653	TRUE	0.404	0.113971136503622	FALSE
ENSG00000137337	TGGCTTTGTCCGAGCGTCCG	chr6:30880617-30881325	160	140603	TRUE	0.404	-0.0717941681514808	FALSE
ENSG00000137337	ATGCCTCCTACTGGCAATGT	chr6:31008274-31008455	136	140627	TRUE	0.404	0.100690333578411	FALSE
ENSG00000137337	GTAATTAGCCACACCATGCC	chr6:31021855-31022378	150	140613	TRUE	0.404	-0.0952294879808546	FALSE
ENSG00000137337	TGCGATGCAAGCTTTGAAGA	chr6:31040333-31040522	155	140608	TRUE	0.404	-0.0823169811708958	FALSE
ENSG00000137337	GGGCATATGCACAGAGTACT	chr6:31083575-31084324	106	140657	TRUE	0.404	0.122086378356411	FALSE
ENSG00000137337	ATTGTAGCCTTCACAGCCCT	chr6:31102152-31102888	137	140626	TRUE	0.404	0.0961998755370012	FALSE
ENSG00000137337	TATTTGTCCACCGTTGGTTA	chr6:31131382-31133381	130	140633	TRUE	0.404	-0.0840400140235298	FALSE
ENSG00000137337	CCCCAGGTGATGAGCTCTCG	chr6:31133357-31133579	144	140619	TRUE	0.404	0.0895994109860637	FALSE
ENSG00000137337	CTGAGATACGCCTACCTGGA	chr6:31200382-31203181	144	140619	TRUE	0.404	-0.085905708197515	FALSE
ENSG00000137337	GGCCTCGGTGTCAGTGTGAG	chr6:31268128-31268420	197	140566	TRUE	0.404	0.077156312560815	FALSE
ENSG00000137337	CTGCCTGGTCCGCTTAACCC	chr6:31414179-31414776	138	140625	TRUE	0.404	0.096831591907021	FALSE
ENSG00000137337	GGACTCTTACACCATGGCAG	chr6:31525859-31526473	242	140521	TRUE	0.404	-0.0739616589472445	FALSE
ENSG00000137337	AGTGAACAGCCCTTATCTCA	chr6:31560306-31560752	155	140608	TRUE	0.404	0.0733536723531667	FALSE
ENSG00000137337	CGTCGGGAGGGCCCTTCTCG	chr6:31637209-31638951	249	140514	TRUE	0.404	0.0759604531034628	FALSE
ENSG00000137337	ACGAAAAGGCCAACGACTAG	chr6:31682877-31683871	131	140632	TRUE	0.404	-0.0786767886560538	FALSE
ENSG00000137337	AGGGGAGGACCGACGGATAC	chr6:31702534-31703582	129	140634	TRUE	0.404	0.102240399818407	FALSE
ENSG00000137337	CAGCGCCGTGGCAAGCCATG	chr6:31717532-31717882	126	140637	TRUE	0.404	-0.110483068275441	FALSE
ENSG00000137337	AAGAAATCCGAGCGGTTGGA	chr6:31727307-31729306	98	140665	TRUE	0.404	-0.110968876233866	FALSE
ENSG00000137337	CCCATCCTGTGGGAGATCCG	chr6:31736254-31736691	137	140626	TRUE	0.404	-0.0973744045993018	FALSE
ENSG00000137337	CTAGATAGAGTTCATAGCTA	chr6:31749537-31749955	101	140662	TRUE	0.404	0.117231975097688	FALSE
ENSG00000137337	CGCGTCGAGTTTCCGGCGTC	chr6:31814206-31817021	125	140638	TRUE	0.404	-0.102046914127718	FALSE
ENSG00000137337	CTATGGAAAATGACCAGAGC	chr6:31852624-31853075	86	140677	TRUE	0.404	0.0966017688453537	FALSE
ENSG00000137337	CGCGTGACCCGAACGGGAAG	chr6:31862478-31864168	87	140676	TRUE	0.404	-0.123498322359024	FALSE
ENSG00000137337	TACCTCACAGTACAAGTGAT	chr6:31898742-31899032	99	140664	TRUE	0.404	-0.117853775992064	FALSE
ENSG00000137337	CAAGTGAGAGGCAGCGTAAA	chr6:31933757-31937257	163	140600	TRUE	0.404	0.0848032024209822	FALSE
ENSG00000137337	GAGATCAGAATCGTCCAGCT	chr6:31978820-31980627	131	140632	TRUE	0.404	-0.0800890584183936	FALSE
ENSG00000137337	CCCTACAGTTATTACAGTGA	chr6:31989275-31989852	139	140624	TRUE	0.404	0.0917302780048995	FALSE
ENSG00000137337	CACCTGTCAGGGCCTCGACA	chr6:32067157-32069156	139	140624	TRUE	0.404	-0.0879460614621765	FALSE
ENSG00000137337	AAGCCCTAGAGGGAGCTGTT	chr6:32103513-32103696	79	140684	TRUE	0.404	-0.114557741274606	FALSE
ENSG00000137337	ACCCCCATATCTGCCAATAA	chr6:32234915-32235334	122	140641	TRUE	0.404	-0.0981418551952269	FALSE
ENSG00000137337	GGCAGTAGTGCCTTGATCTC	chr6:32244547-32245969	106	140657	TRUE	0.404	-0.103570741348829	FALSE
ENSG00000137337	TCACTGTGCTGTTTCGCGGT	chr6:32254668-32256056	155	140608	TRUE	0.404	-0.0751315304590658	FALSE
ENSG00000137337	CGGACAGCGACGCCACCATC	chr6:32583639-32584799	234	140529	TRUE	0.404	0.0636124254438017	FALSE
ENSG00000137337	CAAGAGAAATACCGGCTTTC	chr6:32861089-32861520	124	140639	TRUE	0.404	-0.0911564815065877	FALSE
ENSG00000137337	GGAGGATCCTGGCTCTGCGC	chr6:33143151-33143611	153	140610	TRUE	0.404	-0.0710666091909895	FALSE
ENSG00000137337	TCCGAGCTGGGCATCGGGAA	chr6:33184979-33185475	355	140408	TRUE	0.404	0.0470624787931858	FALSE
ENSG00000137343	TCTAGAAACGCGACGCCCAA	chr6:29723163-29724697	160	183392	TRUE	0.404	-0.0763844899383373	FALSE
ENSG00000137343	CAGGTCTCGTGACTGTTTCT	chr6:29758038-29758251	175	183377	TRUE	0.404	-0.0838283279925136	FALSE
ENSG00000137343	CCTGAAGCTCCCTGGTGTAA	chr6:29758038-29758251	142	183410	TRUE	0.404	0.0761541666870914	FALSE
ENSG00000137343	GGTGCCTGGTCTTTAGGGGT	chr6:29759411-29759982	143	183409	TRUE	0.404	-0.0822034983640759	FALSE
ENSG00000137343	CTTTGACGCATTTGGTGCCG	chr6:30066546-30067702	152	183400	TRUE	0.404	-0.0729350186729997	FALSE
ENSG00000137343	ACGTTAGGGAGATTGGCGCG	chr6:30127137-30128131	160	183392	TRUE	0.404	-0.0850706830998076	FALSE
ENSG00000137343	TCCCCCACTTGCACTGTTTA	chr6:30195391-30195892	260	183292	TRUE	0.404	0.0690433974810294	FALSE
ENSG00000137343	GTCATCCTTTGAAGCATTAA	chr6:30238308-30239117	183	183369	TRUE	0.404	-0.0725711727344693	FALSE
ENSG00000137343	CCTCCCTAAGTCCCCATCGG	chr6:30288810-30289200	189	183363	TRUE	0.404	-0.0683964361129943	FALSE
ENSG00000137343	TGAGACTAAAAGCCAGATAA	chr6:30340648-30340869	149	183403	TRUE	0.404	0.0782663915012126	FALSE
ENSG00000137343	AGGGTTTACGGCTAGATCCT	chr6:30444058-30444398	158	183394	TRUE	0.404	0.0887626688748045	FALSE
ENSG00000137343	TAAGGACGCTATTGCTGTGG	chr6:30515789-30516822	224	183328	TRUE	0.404	-0.072068009641009	FALSE
ENSG00000137343	TGTGACCTCTGAAACAATGG	chr6:30529488-30530455	200	183352	TRUE	0.404	0.0711461751610411	FALSE
ENSG00000137343	TGTTACTTTCCAGGCACGAA	chr6:30768976-30769922	207	183345	TRUE	0.404	0.0761926369622706	FALSE
ENSG00000137343	CCTCCAGACTGGACCGACCC	chr6:30877493-30878082	203	183349	TRUE	0.404	-0.0718846237364017	FALSE
ENSG00000137343	GGGCCTAGAGGCTCGGTGAG	chr6:30880617-30881325	168	183384	TRUE	0.404	0.0761688111408741	FALSE
ENSG00000137343	CAACTCCAACTTGCTCCAGT	chr6:30974157-30976681	154	183398	TRUE	0.404	-0.0681736530627572	FALSE
ENSG00000137343	AGTATCAAGCGGAAGTGAGT	chr6:31009816-31010085	132	183420	TRUE	0.404	-0.075974443379275	FALSE
ENSG00000137343	TTCTTAGGTGACTAACAATG	chr6:31087560-31087877	182	183370	TRUE	0.404	0.0689555072405006	FALSE
ENSG00000137343	TGAGAAAGTCACCATCAGCC	chr6:31092821-31093433	210	183342	TRUE	0.404	0.0541658042868086	FALSE
ENSG00000137343	TTAGGGCGCCCGCCTTGCGC	chr6:31157682-31159681	168	183384	TRUE	0.404	-0.0775735950899891	FALSE
ENSG00000137343	TTGAAGTAAAGGACGCGAGG	chr6:31196931-31198563	113	183439	TRUE	0.404	-0.0909266573587647	FALSE
ENSG00000137343	TCTTATACGACGTGGAGTTG	chr6:31200382-31203181	197	183355	TRUE	0.404	-0.0699685723574717	FALSE
ENSG00000137343	TCAGCCAGGACACAGTGGCC	chr6:31225249-31225486	179	183373	TRUE	0.404	0.0721337267827456	FALSE
ENSG00000137343	CCGCACCCATCCCGTCACAT	chr6:31541111-31542661	290	183262	TRUE	0.404	0.0527097374193963	FALSE
ENSG00000137343	CCGACCAGAGCCCCACACGG	chr6:31574156-31574793	184	183368	TRUE	0.404	-0.0678427355458369	FALSE
ENSG00000137343	GGTTCGTCGGGGTTTATAGG	chr6:31665807-31669106	170	183382	TRUE	0.404	0.0832346717815834	FALSE
ENSG00000137343	GTAAAGACAGGGCCGAACCC	chr6:31769615-31770257	173	183379	TRUE	0.404	-0.0693289558717632	FALSE
ENSG00000137343	AACCCAAGGGAGGATTATCT	chr6:31948750-31949416	135	183417	TRUE	0.404	-0.0781065102807005	FALSE
ENSG00000137343	TCGAACCATGCCCCATGACT	chr6:31972971-31973326	214	183338	TRUE	0.404	0.0705027112765859	FALSE
ENSG00000137343	CTCCCCTAGGCGTGGCTCCA	chr6:32071855-32072285	210	183342	TRUE	0.404	0.0771788479071018	FALSE
ENSG00000137343	ACCCTAAAGGATACCCTCCC	chr6:32097157-32099156	166	183386	TRUE	0.404	0.0849813936819872	FALSE
ENSG00000137343	AGGGGACACACCACCACCAG	chr6:32188316-32188540	262	183290	TRUE	0.404	-0.0589140657587519	FALSE
ENSG00000137343	CACCGTCCGTGCGCGCGGGA	chr6:32195422-32196819	202	183350	TRUE	0.404	0.0806622289906875	FALSE
ENSG00000137343	CTCCCCTGCTGAACCTTCGG	chr6:32209987-32210755	213	183339	TRUE	0.404	0.0798336354793425	FALSE
ENSG00000137343	GCGGCCTCCTCGTAACCGCC	chr6:32254668-32256056	173	183379	TRUE	0.404	-0.0773250219484461	FALSE
ENSG00000137343	CACAAGACAGATGAGGGTGT	chr6:32745672-32745953	223	183329	TRUE	0.404	0.0810397477516246	FALSE
ENSG00000137343	GAGCGTCGTCGTCCTTCCGC	chr6:32761119-32761904	174	183378	TRUE	0.404	0.0752887529340098	FALSE
ENSG00000137343	GAGGCTGAGGCAAACCCGGG	chr6:32915154-32915381	197	183355	TRUE	0.404	-0.0695620557209102	FALSE
ENSG00000137343	TGCCTCTCGTGGAATGTTCT	chr6:33082767-33083042	243	183309	TRUE	0.404	0.0713959903053144	FALSE
ENSG00000137343	AAAGACGCTTACCTCGGTGG	chr6:33091862-33092619	229	183323	TRUE	0.404	-0.0602105673344027	FALSE
ENSG00000137343	CTCAGTAGAACACGGAATTG	chr6:33175635-33175999	185	183367	TRUE	0.404	-0.080808651267509	FALSE
ENSG00000137343	CCATGCAGCAAGGCGCCGTC	chr6:33192035-33193499	161	183391	TRUE	0.404	-0.0796710786958315	FALSE
ENSG00000137404	ATTATAAATCTAGAGACTCC	chr12:7789365-7789670	100	216879	TRUE	0.404	-0.105941670576936	FALSE
ENSG00000137404	CAGATGGTCTTCCGCTCGCT	chr6:29752307-29753422	268	216711	TRUE	0.404	-0.0537085416041568	FALSE
ENSG00000137404	GATAAAGTGGAGGCGAGGGC	chr6:29759411-29759982	544	216435	TRUE	0.404	0.0363879816573571	FALSE
ENSG00000137404	AACCCGGTTGCGGTGCCGGG	chr6:29791892-29793373	197	216782	TRUE	0.404	0.0723024339252415	FALSE
ENSG00000137404	GAAGCTTCACAAGACCGAGG	chr6:29924848-29925041	355	216624	TRUE	0.404	0.0488880391789495	FALSE
ENSG00000137404	CACTCCAAGTTCTGTGACTC	chr6:30340648-30340869	195	216784	TRUE	0.404	-0.0664193741283358	FALSE
ENSG00000137404	GACTAGGACATGCTCATCCC	chr6:30447259-30447756	245	216734	TRUE	0.404	-0.061112629910111	FALSE
ENSG00000137404	TTTCCCCAAACAAAGACATC	chr6:30728282-30728481	172	216807	TRUE	0.404	0.0781198973632384	FALSE
ENSG00000137404	TGGGTCATCAGATAGGGACC	chr6:30790763-30791280	198	216781	TRUE	0.404	-0.0654420919495588	FALSE
ENSG00000137404	ACGGAGACACTTTCCTTCTC	chr6:30818556-30818778	238	216741	TRUE	0.404	0.0734255299259741	FALSE
ENSG00000137404	AGCCCAGTTATGCCATCTGG	chr6:30821835-30822246	124	216855	TRUE	0.404	0.086164897355144	FALSE
ENSG00000137404	ACATGACTCATGCATGAGTC	chr6:31058176-31058760	151	216828	TRUE	0.404	0.0759843592293646	FALSE
ENSG00000137404	TGGAGAAGCTCTTAGCCTAG	chr6:31102152-31102888	162	216817	TRUE	0.404	-0.0620892227794015	FALSE
ENSG00000137404	TCCAATCTGTAACTTGCAGA	chr6:31216413-31216739	120	216859	TRUE	0.404	-0.0915969922002438	FALSE
ENSG00000137404	TGGAAGCTAAGACACCCACC	chr6:31246063-31246842	268	216711	TRUE	0.404	-0.0547374624127014	FALSE
ENSG00000137404	CGTTCCTCGCGCATCCATGG	chr6:31541111-31542661	257	216722	TRUE	0.404	-0.0465470134127913	FALSE
ENSG00000137404	GACGTTCTCGGCGTTGGCGG	chr6:31548048-31548524	229	216750	TRUE	0.404	-0.0563124754856527	FALSE
ENSG00000137404	TGTCTGCAGGACGGCTGGTC	chr6:31548048-31548524	243	216736	TRUE	0.404	0.0636699118622243	FALSE
ENSG00000137404	CTCAGGTCATTGTCTTCCAA	chr6:31551431-31551649	239	216740	TRUE	0.404	-0.0788142186674626	FALSE
ENSG00000137404	ACGGTCCGTGGGGAAGTCGG	chr6:31650807-31653131	227	216752	TRUE	0.404	-0.0567635802134264	FALSE
ENSG00000137404	CTGCGAGCGAATCAGCGGCG	chr6:31723308-31723688	215	216764	TRUE	0.404	0.0714555158257663	FALSE
ENSG00000137404	AGTTGGATTGCACCTTGAAG	chr6:31749537-31749955	254	216725	TRUE	0.404	-0.043056241977392	FALSE
ENSG00000137404	CTGGATTATTCCAATGGGGC	chr6:31762763-31764032	134	216845	TRUE	0.404	-0.0847695880822408	FALSE
ENSG00000137404	GCTGCGAGGAGACCTCGCTC	chr6:31765928-31766802	197	216782	TRUE	0.404	0.0826489707076566	FALSE
ENSG00000137404	TGCAAGTGGCGGTGTTGCAT	chr6:31791353-31791641	240	216739	TRUE	0.404	0.0583186043378312	FALSE
ENSG00000137404	TTCGAGCCGCGTGTACGTAC	chr6:31794259-31796391	51	216928	TRUE	0.404	0.136589656762875	FALSE
ENSG00000137404	AAGCGCGGCCGACTTGCGGC	chr6:31806092-31807536	202	216777	TRUE	0.404	-0.0612691932766348	FALSE
ENSG00000137404	CAAGGTCGCCCTCATCTGGT	chr6:31923019-31923477	305	216674	TRUE	0.404	0.0631817397275665	FALSE
ENSG00000137404	CTGGGGTAGTTTCAACGTCC	chr6:31933757-31937257	105	216874	TRUE	0.404	-0.0959306382959504	FALSE
ENSG00000137404	ACATTCAGGGCCCCAACCAT	chr6:31948750-31949416	220	216759	TRUE	0.404	-0.0618581063652772	FALSE
ENSG00000137404	CTCACAACGATGACGTAGCG	chr6:31958452-31959632	187	216792	TRUE	0.404	-0.0881512831311657	FALSE
ENSG00000137404	TCCCGCCCACCCTTCACGAC	chr6:32063032-32065131	253	216726	TRUE	0.404	-0.0623168973601671	FALSE
ENSG00000137404	GGGCCCATCGATCACTAGCC	chr6:32087832-32091781	149	216830	TRUE	0.404	0.0671538113691192	FALSE
ENSG00000137404	AGTCATTGGGAAGCCCTAGA	chr6:32103513-32103696	276	216703	TRUE	0.404	-0.059943078569335	FALSE
ENSG00000137404	AAGCCTCAGGTAGTCACCCA	chr6:32131560-32131874	244	216735	TRUE	0.404	0.0592032397987545	FALSE
ENSG00000137404	CTTATCGATGATTGACGCCG	chr6:32166448-32169512	114	216865	TRUE	0.404	0.0860301290236788	FALSE
ENSG00000137404	AAGCCTTGTAGTCCTCCCGC	chr6:32217889-32218482	254	216725	TRUE	0.404	-0.0624568314171707	FALSE
ENSG00000137404	CCTCCCTATAACTTGGAATG	chr6:32589565-32590024	208	216771	TRUE	0.404	-0.0771831746217025	FALSE
ENSG00000137404	CGTTCCGCGGGATCTTGCAG	chr6:32664796-32665308	180	216799	TRUE	0.404	0.0774938413525327	FALSE
ENSG00000137404	GGAACTGGAGGTCGCGCGGG	chr6:32664796-32665308	232	216747	TRUE	0.404	0.0617085465708294	FALSE
ENSG00000137404	TGGCTGTGTTACCACCCTCA	chr6:32700385-32701020	260	216719	TRUE	0.404	-0.0712735500719953	FALSE
ENSG00000137404	TGGTGGACGCGGCTTTACTG	chr6:32837657-32839102	363	216616	TRUE	0.404	0.0512527993927985	FALSE
ENSG00000137404	TCCACGGGACCTGCGGTTTC	chr6:32893821-32895308	168	216811	TRUE	0.404	-0.0744831719672641	FALSE
ENSG00000137404	AAGGCTGGGAAATACACACC	chr6:32954999-32955373	222	216757	TRUE	0.404	-0.0616478119623463	FALSE
ENSG00000137404	CCACATATGGGTGCACAATA	chr6:32982865-32983834	243	216736	TRUE	0.404	0.058814607009426	FALSE
ENSG00000137404	TGACACCTGTAAACGTAGAA	chr6:33123471-33124880	398	216581	TRUE	0.404	0.0527024163753352	FALSE
ENSG00000137404	TGCCAGGAGAACGTCCCTGT	chr6:33172538-33173310	252	216727	TRUE	0.404	-0.056810381901973	FALSE
ENSG00000137404	AGAGACCCCTCCTAAGACGC	chr6:33199885-33200000	224	216755	TRUE	0.404	0.0538934714917409	FALSE
ENSG00000137411	CTCCCGACTCTCAGTCGCTC	chr1:156677207-156677419	66	69500	TRUE	0.404	0.15903630458272	FALSE
ENSG00000137411	CTCCCAAGCATAGCAAGGGG	chr6:29758782-29759248	56	69510	TRUE	0.404	-0.160788502813433	FALSE
ENSG00000137411	GAGCCGGTCACTATCGACTG	chr6:30160564-30160874	68	69498	TRUE	0.404	0.147729790750759	FALSE
ENSG00000137411	GTGGCTGCAGATCTTGGTCT	chr6:30162341-30162709	54	69512	TRUE	0.404	-0.179343119558892	FALSE
ENSG00000137411	TGTGCATGGGTGAAGGACCG	chr6:30162341-30162709	82	69484	TRUE	0.404	0.0970375120215803	FALSE
ENSG00000137411	AATGCAGCAAGTGTCTAATG	chr6:30169716-30170337	103	69463	TRUE	0.404	0.102402650835233	FALSE
ENSG00000137411	TCCCAACCCAAAGATAACAC	chr6:30201759-30202174	66	69500	TRUE	0.404	0.150527469674513	FALSE
ENSG00000137411	GGTCCCAGGGTATCGAAGTG	chr6:30396705-30398221	70	69496	TRUE	0.404	-0.144961247666339	FALSE
ENSG00000137411	GCTTTGTGTAATGAGAATCG	chr6:30614391-30614769	79	69487	TRUE	0.404	-0.116133709835157	FALSE
ENSG00000137411	TTATCCCCAAACTGAGAGGT	chr6:30614391-30614769	38	69528	TRUE	0.404	-0.21449381705734	FALSE
ENSG00000137411	ACGCTCTTACTGATCAAAAT	chr6:30614891-30615577	70	69496	TRUE	0.404	0.135626071225936	FALSE
ENSG00000137411	AGAAGTCCGGAAATGCTACC	chr6:30682482-30683008	76	69490	TRUE	0.404	0.135733269992044	FALSE
ENSG00000137411	CCAGAGGACGCTGGGACTGG	chr6:30684704-30684912	180	69386	TRUE	0.404	0.101730839715213	FALSE
ENSG00000137411	GAGGTGATATGAGAAGTCGC	chr6:30768976-30769922	63	69503	TRUE	0.404	-0.152692762788097	FALSE
ENSG00000137411	TAGGAACAGCAGATAACTTG	chr6:30793355-30794059	69	69497	TRUE	0.404	-0.11025628404485	FALSE
ENSG00000137411	GGTCCAGGGTCGGTCCAGTC	chr6:30877493-30878082	66	69500	TRUE	0.404	-0.148376602086727	FALSE
ENSG00000137411	GCCATGTGCTGCTCTGCAGC	chr6:31009816-31010085	59	69507	TRUE	0.404	0.131478499339463	FALSE
ENSG00000137411	GTCAGCTACTCCTCCGGATC	chr6:31115782-31118256	54	69512	TRUE	0.404	-0.151445398763012	FALSE
ENSG00000137411	GTGCCTTGATGGTGGACCCA	chr6:31127937-31128440	103	69463	TRUE	0.404	-0.118227382463073	FALSE
ENSG00000137411	GAGACCAGTTAGAAAGACTC	chr6:31178771-31179009	47	69519	TRUE	0.404	0.150198887879472	FALSE
ENSG00000137411	TGCAAGTTACAGATTGGAAC	chr6:31216413-31216739	53	69513	TRUE	0.404	-0.190082378631729	FALSE
ENSG00000137411	TGTGAGAATCTAGCCCATCT	chr6:31396975-31397224	53	69513	TRUE	0.404	-0.143667142420046	FALSE
ENSG00000137411	CTTTGATGGCCAATAGTGGC	chr6:31462653-31463642	45	69521	TRUE	0.404	-0.189551083205037	FALSE
ENSG00000137411	ACCCAGGTCCGAATCCACCG	chr6:31493799-31494553	124	69442	TRUE	0.404	0.091204982321647	FALSE
ENSG00000137411	TGTTGTAAGCCCGCAGCTTT	chr6:31546358-31547231	99	69467	TRUE	0.404	0.112046147564826	FALSE
ENSG00000137411	CATCACGCACAGTAGTATAA	chr6:31563051-31563662	102	69464	TRUE	0.404	0.112203989962238	FALSE
ENSG00000137411	TTACATCAGACCCGCCCCCC	chr6:31643943-31644721	73	69493	TRUE	0.404	-0.142186938592858	FALSE
ENSG00000137411	GAGCTCCCTCCCGGTACTTG	chr6:31659112-31659495	123	69443	TRUE	0.404	0.0902793498121477	FALSE
ENSG00000137411	ACCCACGACTGAGCTTTATT	chr6:31690757-31692756	73	69493	TRUE	0.404	-0.110898379254087	FALSE
ENSG00000137411	GGGGCGGGACTCGACGATGT	chr6:31736254-31736691	62	69504	TRUE	0.404	-0.156279384315623	FALSE
ENSG00000137411	TCCTGATGCCTCACGGGGCG	chr6:31821432-31823431	46	69520	TRUE	0.404	-0.163616854217228	FALSE
ENSG00000137411	AGCCAGTCCGCTTCCCGTTC	chr6:31862357-31865881	93	69473	TRUE	0.404	-0.105677381864353	FALSE
ENSG00000137411	GCTCTTTCTAACGAGCACGA	chr6:31896953-31898663	96	69470	TRUE	0.404	0.133728563134176	FALSE
ENSG00000137411	TCCGGCCCTTTAACCGCGTG	chr6:31901422-31902703	119	69447	TRUE	0.404	-0.101840402957124	FALSE
ENSG00000137411	ACGGCGGGACATCGTATTTG	chr6:31969629-31970067	96	69470	TRUE	0.404	0.0971557378278947	FALSE
ENSG00000137411	GCTCCCTACTCAGTATGAAT	chr6:31983861-31984064	120	69446	TRUE	0.404	-0.117712792637009	FALSE
ENSG00000137411	CCTACTTCCAACTGCGCATG	chr6:32085866-32086089	88	69478	TRUE	0.404	-0.136206092349823	FALSE
ENSG00000137411	CCGGAAACCAGCAGGCGTTG	chr6:32175777-32176333	82	69484	TRUE	0.404	0.133128157281907	FALSE
ENSG00000137411	AACTGCTTGAAATCCTGCAG	chr6:32324390-32324675	76	69490	TRUE	0.404	0.134717972664649	FALSE
ENSG00000137411	AGAACAGGCCATCTTTATCT	chr6:32402860-32403151	61	69505	TRUE	0.404	-0.161781460616864	FALSE
ENSG00000139352	GCTCTGGCCATCGGTGTAGA	chr6:29737737-29738687	8	10694	TRUE	0.404	0.600199478359484	FALSE
ENSG00000139352	GGTTTAGATCTAGAAGGGCT	chr6:30169716-30170337	10	10692	TRUE	0.404	0.35575403351278	FALSE
ENSG00000139352	TATCATGCCTCTTTGCCAAA	chr6:30201759-30202174	8	10694	TRUE	0.404	0.298440583735323	FALSE
ENSG00000139352	AGACGTGAGTGCTCCAACGG	chr6:30344242-30345731	8	10694	TRUE	0.404	-0.495315203709772	FALSE
ENSG00000139352	CTGGACGCCCCTCTGTCGAT	chr6:30357430-30358526	8	10694	TRUE	0.404	-0.421036317213733	FALSE
ENSG00000139352	TCCGTGACTCACGCGTGGCA	chr6:30444058-30444398	9	10693	TRUE	0.404	-0.484438300932714	FALSE
ENSG00000139352	CACAGGTAACCGCGGAGAGT	chr6:30646848-30648070	11	10691	TRUE	0.404	0.340283503460975	FALSE
ENSG00000139352	CTAGATGACAGATAGGGTGG	chr6:30758826-30759331	7	10695	TRUE	0.404	-0.678264075669549	FALSE
ENSG00000139352	AACTGATGGCTGGTCTGAAA	chr6:30765581-30765804	15	10687	TRUE	0.404	0.206670155208651	FALSE
ENSG00000139352	TTCATAAAGGCTTCTGAGAT	chr6:30818556-30818778	11	10691	TRUE	0.404	-0.466652166476369	FALSE
ENSG00000139352	GTCCTTTAGAGACTCCTTCT	chr6:30880617-30881325	9	10693	TRUE	0.404	-0.474418878766568	FALSE
ENSG00000139352	AGCTGCTTCCACTGAGGTTC	chr6:30935143-30935338	8	10694	TRUE	0.404	-0.434594654758286	FALSE
ENSG00000139352	CTCGGGAGAACCCTTCAGCT	chr6:30935143-30935338	13	10689	TRUE	0.404	0.540529123298239	FALSE
ENSG00000139352	CTGACCTCTGATGGGTAGCT	chr6:30961427-30961676	6	10696	TRUE	0.404	-0.475959411162629	FALSE
ENSG00000139352	TGTAGTTAAGGCCGAAGTAG	chr6:31025525-31025931	10	10692	TRUE	0.404	-0.28416249962687	FALSE
ENSG00000139352	GACCTACATCTGGCAAGTCT	chr6:31083575-31084324	7	10695	TRUE	0.404	-0.596525635707785	FALSE
ENSG00000139352	TTCCCTCACACTCACTCCGC	chr6:31126809-31127048	18	10684	TRUE	0.404	0.223471299196146	FALSE
ENSG00000139352	AACACAATGCTGTCTGTGCT	chr6:31176046-31176308	7	10695	TRUE	0.404	-0.618840512310441	FALSE
ENSG00000139352	TTGAAACACCACGACGGATT	chr6:31196931-31198563	11	10691	TRUE	0.404	0.285421988302222	FALSE
ENSG00000139352	GCAGTCTGACTTCAGCAAAT	chr6:31216413-31216739	11	10691	TRUE	0.404	-0.436020686242747	FALSE
ENSG00000139352	AAATGCTGCAAGATTGGGGT	chr6:31486082-31486696	11	10691	TRUE	0.404	0.357710120822453	FALSE
ENSG00000139352	TATTAAACTATGCCTTGGGG	chr6:31510507-31513057	14	10688	TRUE	0.404	0.262565225674258	FALSE
ENSG00000139352	CTCGAAAGGGATGCAAGCTA	chr6:31541761-31541994	12	10690	TRUE	0.404	0.497754132492814	FALSE
ENSG00000139352	ATGAGTGATCTGGTGGGCGA	chr6:31643943-31644721	9	10693	TRUE	0.404	-0.588951491704377	FALSE
ENSG00000139352	ACTTTAGCACAGGTTCGTCG	chr6:31665807-31669106	11	10691	TRUE	0.404	0.266907012560183	FALSE
ENSG00000139352	TGCACCGTGGGAGCCTTCTC	chr6:31851673-31852487	7	10695	TRUE	0.404	-0.456376082172624	FALSE
ENSG00000139352	CGCGTGCAAACGTGTAAGGG	chr6:31901422-31902703	10	10692	TRUE	0.404	0.40477018116859	FALSE
ENSG00000139352	CAGCATGCACATGAGTCATC	chr6:31911491-31911673	8	10694	TRUE	0.404	-0.61284029801777	FALSE
ENSG00000139352	CTCCATCCCACATGCCGTTG	chr6:31928642-31929979	23	10679	TRUE	0.404	0.327389957139982	FALSE
ENSG00000139352	GGGCAGAGGCACATGGTCCG	chr6:31997498-31998270	12	10690	TRUE	0.404	0.31396611033556	FALSE
ENSG00000139352	CTGGGACCAGGGCATATTAA	chr6:32002562-32003711	15	10687	TRUE	0.404	0.437895195031421	FALSE
ENSG00000139352	TCCGAGCGGTCGCCGTCTCG	chr6:32048173-32048746	5	10697	TRUE	0.404	0.771450242295203	FALSE
ENSG00000139352	CAGCCTTGCCTTCATGATGC	chr6:32184448-32184654	11	10691	TRUE	0.404	-0.49721259921885	FALSE
ENSG00000139352	ATCGCTTAGATCCCTGATTC	chr6:32189659-32190569	4	10698	TRUE	0.404	-0.63654190603966	FALSE
ENSG00000139352	GAATCGGCTCTCCCGGTTGC	chr6:32843667-32845108	18	10684	TRUE	0.404	-0.359031096975308	FALSE
ENSG00000139352	TCTAACAGCATCATGTGTAC	chr6:32947659-32948247	6	10696	TRUE	0.404	-0.464008604817694	FALSE
ENSG00000139352	CCCATCCCCAGGTGGCAGTC	chr6:33029981-33030179	7	10695	TRUE	0.404	0.443287321309268	FALSE
ENSG00000139352	GAGTTTCCTTCTTAATGGTT	chr6:33197523-33197806	16	10686	TRUE	0.404	0.347432193606478	FALSE
ENSG00000146112	TAAAGTCCCACGCACCCCGC	chr6:29723163-29724697	143	120624	TRUE	0.404	0.10280889725382	FALSE
ENSG00000146112	GTGCGATGTGCAGCGAGGTG	chr6:29975001-29975708	88	120679	TRUE	0.404	0.124036128954894	FALSE
ENSG00000146112	TAACTCCTAGCTCTGGATTA	chr6:30041957-30042353	82	120685	TRUE	0.404	0.117133771732905	FALSE
ENSG00000146112	ACCAGATGAGGCGTTACGCA	chr6:30074348-30076389	132	120635	TRUE	0.404	-0.083133490179874	FALSE
ENSG00000146112	CGATAGTGACCGGCTCCCTC	chr6:30160564-30160874	97	120670	TRUE	0.404	0.103239505660199	FALSE
ENSG00000146112	CTCGGGCGCGCCCCCGTCCA	chr6:30214044-30214752	119	120648	TRUE	0.404	-0.102583226669738	FALSE
ENSG00000146112	TCTATGGTACCTTCAGGATA	chr6:30238308-30239117	112	120655	TRUE	0.404	0.0937299365313362	FALSE
ENSG00000146112	CTAAAAACCCGGCACCCAAT	chr6:30259125-30260790	166	120601	TRUE	0.404	0.0775728442471221	FALSE
ENSG00000146112	TGAAGACTGCTGCTAACCAG	chr6:30615799-30616364	136	120631	TRUE	0.404	-0.0989142962808049	FALSE
ENSG00000146112	CTCTTCCGCAGGTTCATGAC	chr6:30821832-30824781	139	120628	TRUE	0.404	-0.098172405781239	FALSE
ENSG00000146112	CCCGGCCTTGATAAACTTAT	chr6:30877493-30878082	80	120687	TRUE	0.404	0.131524273015483	FALSE
ENSG00000146112	GGCCCAGAAGGAGTCTCTAA	chr6:30880617-30881325	132	120635	TRUE	0.404	0.091878797709943	FALSE
ENSG00000146112	GGAGTCAAGTGACAACGGAA	chr6:30882549-30883059	119	120648	TRUE	0.404	0.100661524380542	FALSE
ENSG00000146112	GAGAGTTGCTGACCTCTGAT	chr6:30961427-30961676	90	120677	TRUE	0.404	-0.110218862708289	FALSE
ENSG00000146112	GGGCCCCACACTCTGAGCCT	chr6:31016738-31017365	92	120675	TRUE	0.404	0.106490564174523	FALSE
ENSG00000146112	TGTTTGGAGAGGAGCTTGAT	chr6:31044219-31044616	128	120639	TRUE	0.404	-0.0893516474262941	FALSE
ENSG00000146112	GGCGAAGGATGTTTGCCTAA	chr6:31170419-31170828	130	120637	TRUE	0.404	-0.102684452108107	FALSE
ENSG00000146112	TAATATCCACGGAGAGGGTG	chr6:31467054-31467436	146	120621	TRUE	0.404	-0.0658457374589875	FALSE
ENSG00000146112	CCACCAGGGACTACCACCAG	chr6:31474771-31475258	151	120616	TRUE	0.404	-0.0938125098496033	FALSE
ENSG00000146112	TGGGGTGAAGTAAGTGGACC	chr6:31508898-31509553	316	120451	TRUE	0.404	-0.0515103451908375	FALSE
ENSG00000146112	CGACCGGTTCAAAAACGAAT	chr6:31528277-31530194	75	120692	TRUE	0.404	-0.116864306180831	FALSE
ENSG00000146112	AAACGGGGCACGGCACGCGT	chr6:31533582-31537581	135	120632	TRUE	0.404	-0.0945133525638429	FALSE
ENSG00000146112	AGACCCCACTACCATCGCCC	chr6:31559695-31560201	165	120602	TRUE	0.404	-0.0923807894193371	FALSE
ENSG00000146112	TATCTAATCCCCAAGTTGAA	chr6:31609362-31610490	106	120661	TRUE	0.404	0.112818811944043	FALSE
ENSG00000146112	TAAATGTCCGTCTTAGTCGA	chr6:31618257-31620457	96	120671	TRUE	0.404	0.106390061461638	FALSE
ENSG00000146112	CCGCAGTGGTCGTGAGCACA	chr6:31659112-31659495	180	120587	TRUE	0.404	0.080159674186513	FALSE
ENSG00000146112	AATCAAGGGACGAACGCTGC	chr6:31660259-31661159	98	120669	TRUE	0.404	-0.100308115551441	FALSE
ENSG00000146112	AAGTTGCTACTTCCAGGGAA	chr6:31666094-31666177	104	120663	TRUE	0.404	0.113380695994979	FALSE
ENSG00000146112	GACATATCCAAGTGGTAGAG	chr6:31674960-31675298	189	120578	TRUE	0.404	0.0811546484771066	FALSE
ENSG00000146112	GTGATAACAGTAGGCACATC	chr6:31686527-31686872	75	120692	TRUE	0.404	0.144313140465914	FALSE
ENSG00000146112	TACACAGGAATCCTTCAGGG	chr6:31718391-31718642	258	120509	TRUE	0.404	0.0718058129704167	FALSE
ENSG00000146112	CGCGCACCTCGCTCACGCGC	chr6:31739907-31743157	120	120647	TRUE	0.404	-0.0757534251980123	FALSE
ENSG00000146112	CCTCGAGAAGGTCCCTCATA	chr6:31877029-31879215	176	120591	TRUE	0.404	-0.083891120005623	FALSE
ENSG00000146112	CCCCTTCCCACCAGGTGTTA	chr6:31882412-31882682	123	120644	TRUE	0.404	-0.0982997453411821	FALSE
ENSG00000146112	TGCACATGAACTCTATTTGA	chr6:31898742-31899032	90	120677	TRUE	0.404	0.129993688360314	FALSE
ENSG00000146112	ACTCTCGGCTACCGGAAGCG	chr6:31971319-31972880	92	120675	TRUE	0.404	-0.11258481147197	FALSE
ENSG00000146112	CATGCGCCTCTCGTGGAGCG	chr6:32012313-32013264	97	120670	TRUE	0.404	0.100180140318576	FALSE
ENSG00000146112	ACAGATCATCTCCCGAGGGA	chr6:32044972-32047303	120	120647	TRUE	0.404	0.0911170256276179	FALSE
ENSG00000146112	TGTGGTGCTGACCGGACCCC	chr6:32055182-32057181	180	120587	TRUE	0.404	0.0979014875418203	FALSE
ENSG00000146112	GTGACTGTCACAGCGGAGCG	chr6:32087832-32091781	111	120656	TRUE	0.404	0.0991605553607678	FALSE
ENSG00000146112	TATACTCTGTTCCATCCGTG	chr6:32103307-32106706	114	120653	TRUE	0.404	0.0857279987708807	FALSE
ENSG00000146112	CGGCAGCAGGAGCCTAGTTT	chr6:32129256-32129669	72	120695	TRUE	0.404	0.121018068412815	FALSE
ENSG00000146112	GAAGCCTGCCCAACGATCGT	chr6:32177110-32178719	193	120574	TRUE	0.404	-0.0799071884022478	FALSE
ENSG00000146112	TTGTCTGCAAGGGTGCAATT	chr6:32184448-32184654	153	120614	TRUE	0.404	0.0816967362264891	FALSE
ENSG00000146112	CACAGAGCTGGCTCACGATA	chr6:32530041-32530840	108	120659	TRUE	0.404	0.112367636904024	FALSE
ENSG00000146112	CCCGCAATGTGCACTTACGT	chr6:32589565-32590024	123	120644	TRUE	0.404	0.0932803271526439	FALSE
ENSG00000146112	CTGTTCCAGTACTCGGCATC	chr6:32664796-32665308	101	120666	TRUE	0.404	-0.112663142196742	FALSE
ENSG00000146112	GACCCAGAAGCAGTTCAAAT	chr6:32692104-32692347	224	120543	TRUE	0.404	0.0816106518259466	FALSE
ENSG00000146112	GTTGGCAGGAACCATAATTG	chr6:33014769-33015436	116	120651	TRUE	0.404	0.101237508692128	FALSE
ENSG00000168394	AGGCTGCCGTCACTAGCCTG	chr11:5269651-5269865	4	3474	TRUE	0.404	0.734233840955969	FALSE
ENSG00000168394	ATAATAACAATCATCGGCGG	chr3:181711915-181712221	4	3474	TRUE	0.404	0.550780169370333	FALSE
ENSG00000168394	GCTGTTCACTCTAAGCCCCA	chr6:29758038-29758251	7	3471	TRUE	0.404	0.462576195221169	FALSE
ENSG00000168394	CCTGTCAGACGATATGGTGA	chr6:29917733-29918203	5	3473	TRUE	0.404	0.609248369121942	FALSE
ENSG00000168394	GGAACCTGTAGAAGCGTCGG	chr6:30101688-30103715	6	3472	TRUE	0.404	0.391310603732466	FALSE
ENSG00000168394	GTGGTGAGGTTTCAGGTTTC	chr6:30363554-30363784	3	3475	TRUE	0.404	0.813771172006418	FALSE
ENSG00000168394	AGTGACTAAACGTGAAGAAT	chr6:30446257-30448256	4	3474	TRUE	0.404	0.471354461474997	FALSE
ENSG00000168394	CCCAGCCGCCGAGTTAGTGG	chr6:30500581-30501186	6	3472	TRUE	0.404	0.519574786299449	FALSE
ENSG00000168394	GAAGGAAAGTGTCTCCGTGC	chr6:30818556-30818778	5	3473	TRUE	0.404	0.633126251577107	FALSE
ENSG00000168394	TCTACTTCGGCCTTAACTAC	chr6:31025525-31025931	3	3475	TRUE	0.404	0.64700979105755	FALSE
ENSG00000168394	TTTAACAAGTGGCGGCTTGC	chr6:31058176-31058760	5	3473	TRUE	0.404	0.454766606979959	FALSE
ENSG00000168394	AGCTGGTAGGTGCTTAATGG	chr6:31083575-31084324	5	3473	TRUE	0.404	0.49430201820096	FALSE
ENSG00000168394	TCCTCGCAAGATAAGAGGGG	chr6:31126809-31127048	9	3469	TRUE	0.404	0.351602612613989	FALSE
ENSG00000168394	GGTAGATCCGAAACGGGGCT	chr6:31157866-31159144	5	3473	TRUE	0.404	0.586935605085026	FALSE
ENSG00000168394	CACCTATCGCTTGGGCCACA	chr6:31159254-31159656	4	3474	TRUE	0.404	-0.603362571263385	FALSE
ENSG00000168394	AGAAGGCGAAATCCGAAGCC	chr6:31170587-31170657	4	3474	TRUE	0.404	0.484925782811125	FALSE
ENSG00000168394	CGTGAAAATGGGCCAATGAG	chr6:31475434-31475678	5	3473	TRUE	0.404	0.49993972174044	FALSE
ENSG00000168394	AGTATATTAAAGGTGCTAGG	chr6:31613382-31615931	3	3475	TRUE	0.404	0.643111954952525	FALSE
ENSG00000168394	CGTCGGGAGGGCCCTTCTCG	chr6:31637209-31638951	3	3475	TRUE	0.404	-0.716276294970712	FALSE
ENSG00000168394	CTCGAGCAGCACACATCAGT	chr6:31663939-31664258	13	3465	TRUE	0.404	0.360361013135166	FALSE
ENSG00000168394	ATCTCGGCCGTCGCCATTAC	chr6:32069521-32070330	6	3472	TRUE	0.404	0.514590506255536	FALSE
ENSG00000168394	GCCAAGCGCATGCGCCAAAC	chr6:32127536-32128582	5	3473	TRUE	0.404	0.376249279486246	FALSE
ENSG00000168394	TCCCACCCCGGGTCACTGAA	chr6:32483958-32484937	6	3472	TRUE	0.404	0.395483619008432	FALSE
ENSG00000168394	CTCTGGAACAGAGCTCTTAA	chr6:32622509-32622789	5	3473	TRUE	0.404	0.63435276781378	FALSE
ENSG00000168394	AGACCCGCAGACAGCGGAAC	chr6:32837657-32839102	5	3473	TRUE	0.404	0.378781474374376	FALSE
ENSG00000168394	CAGGGTCACAGAAGACTACT	chr6:33075566-33076192	5	3473	TRUE	0.404	0.395387150379656	FALSE
ENSG00000168394	CTACACTCTGCAGTAGTCAG	chr6:33143151-33143611	6	3472	TRUE	0.404	0.507483765521234	FALSE
ENSG00000168394	TAAACTCTAGTATCGTCTCA	chr6:33170110-33170273	6	3472	TRUE	0.404	-0.54641222845645	FALSE
ENSG00000168394	TGGTCTAAGACGCCTGGGCA	chr6:33197523-33197806	7	3471	TRUE	0.404	0.637181540842402	FALSE
ENSG00000168477	CCAGTACCGAACTCTCGGAG	chr6:30678987-30679540	4	1408	TRUE	0.404	0.610673682698427	FALSE
ENSG00000168477	GTGGAGACCTAAAGCTAATG	chr6:31122864-31123588	3	1409	TRUE	0.404	0.744730083702629	FALSE
ENSG00000168477	TGTCTCCTTTCAGTCCTCCT	chr6:31498750-31499105	3	1409	TRUE	0.404	0.852401481446297	FALSE
ENSG00000168477	CGCTGGCCAGGGTTGTAAAT	chr6:31982300-31983140	3	1409	TRUE	0.404	0.670753576764466	FALSE
ENSG00000168477	AGCGGTTTGCTTGTTCACTT	chr6:32061096-32061628	3	1409	TRUE	0.404	0.966465909210831	FALSE
ENSG00000168477	GCCTTCACTTGCGCGACCAC	chr6:32195422-32196819	3	1409	TRUE	0.404	0.838241527116561	FALSE
ENSG00000178403	CTCTGGCCATCGGTGTAGAG	chr6:29737737-29738687	3	10000	TRUE	0.404	-0.818339027211261	FALSE
ENSG00000178403	CCGATTCTTCCCAGTCGCCG	chr6:29791892-29793373	3	10000	TRUE	0.404	-0.699653326472332	FALSE
ENSG00000178403	GGCGCTTCCTCCGCGGGTAC	chr6:29941886-29943609	10	9993	TRUE	0.404	0.336104460100416	FALSE
ENSG00000178403	GCATCACATACACCATCTGC	chr6:30238308-30239117	11	9992	TRUE	0.404	-0.456991196367136	FALSE
ENSG00000178403	CGTCGGAGCTGTAACTATAT	chr6:30453099-30454130	14	9989	TRUE	0.404	0.343452468954871	FALSE
ENSG00000178403	GAGGTCTGCAGCTCTATCCT	chr6:30464762-30464931	13	9990	TRUE	0.404	0.219965431231969	FALSE
ENSG00000178403	GATGCCCATATGGACAAATA	chr6:30500581-30501186	13	9990	TRUE	0.404	0.440098799928115	FALSE
ENSG00000178403	ATTCAGGGTTCACACTCCCC	chr6:30515018-30515605	7	9996	TRUE	0.404	-0.844102803606117	FALSE
ENSG00000178403	TGCCCTCAGGCAGGCGCCGG	chr6:30541492-30542052	4	9999	TRUE	0.404	-0.542487156628481	FALSE
ENSG00000178403	AGCCTGTAGAGACTCGCCTT	chr6:30562461-30563161	12	9991	TRUE	0.404	0.543167086226489	FALSE
ENSG00000178403	CCTCTCCCATCAGCTATATA	chr6:30682129-30682401	9	9994	TRUE	0.404	0.527091818530546	FALSE
ENSG00000178403	GAATCAGGCCTAGAAGACCT	chr6:30793355-30794059	6	9997	TRUE	0.404	-0.637829155630439	FALSE
ENSG00000178403	CCCATGGCACTTAGCTGCTA	chr6:30818556-30818778	9	9994	TRUE	0.404	-0.652705106101072	FALSE
ENSG00000178403	GCCTAAGCATGTCTGTAGCA	chr6:31057464-31057857	16	9987	TRUE	0.404	0.343569308360695	FALSE
ENSG00000178403	CTATCTTACTTCCTGAATGT	chr6:31086852-31087115	16	9987	TRUE	0.404	0.502353460302162	FALSE
ENSG00000178403	GTCCTACTAACCTGCTGGGT	chr6:31214378-31214740	6	9997	TRUE	0.404	-0.46070632092353	FALSE
ENSG00000178403	AGTGTGCAGGGCGGTTGGTG	chr6:31268128-31268420	10	9993	TRUE	0.404	0.520075015536383	FALSE
ENSG00000178403	TGTCTCCTTTCAGTCCTCCT	chr6:31498750-31499105	10	9993	TRUE	0.404	-0.557320019879786	FALSE
ENSG00000178403	GCTCTTCAGGGAGCGAGCCC	chr6:31558164-31558469	3	10000	TRUE	0.404	-1.03904312726032	FALSE
ENSG00000178403	TTGCATGGCCCTGCATGACC	chr6:31567593-31567936	8	9995	TRUE	0.404	-0.831996192925459	FALSE
ENSG00000178403	GCTTCTTAGTGGCACTGTGA	chr6:31585583-31585819	10	9993	TRUE	0.404	0.719607553117361	FALSE
ENSG00000178403	CATTTGATGCTCGAGGTCCC	chr6:31592513-31593395	5	9998	TRUE	0.404	-0.984822296498733	FALSE
ENSG00000178403	GGAGCTCCCTCCCGGTACTT	chr6:31659112-31659495	9	9994	TRUE	0.404	-0.622272316335599	FALSE
ENSG00000178403	AGGCAGCGGTTCTGACGTCA	chr6:31676763-31677222	21	9982	TRUE	0.404	-0.470412933592147	FALSE
ENSG00000178403	TGAAAATGTCGCAACTCGCC	chr6:31702534-31703582	9	9994	TRUE	0.404	0.170294550889953	FALSE
ENSG00000178403	TGATGGGCTGCGACGCAGGC	chr6:31717532-31717882	7	9996	TRUE	0.404	0.214106787293662	FALSE
ENSG00000178403	ATGGAGCTATAGAAACTTGG	chr6:31738650-31738862	7	9996	TRUE	0.404	0.551601250514042	FALSE
ENSG00000178403	TGAGCTGGGATTACCGTACA	chr6:31747177-31747395	20	9983	TRUE	0.404	0.268545143932212	FALSE
ENSG00000178403	ATACGGCATCTACTACTGCT	chr6:31870397-31871573	5	9998	TRUE	0.404	-0.875881335435378	FALSE
ENSG00000178403	GCAGGTGCCATTCTCAGCTG	chr6:31882412-31882682	12	9991	TRUE	0.404	0.371247071694808	FALSE
ENSG00000178403	GGAACGTATTTCCGCTCTGG	chr6:31901422-31902703	17	9986	TRUE	0.404	0.382734427720798	FALSE
ENSG00000178403	AGGGGCGTCGGTGCGACCGC	chr6:31971319-31972880	11	9992	TRUE	0.404	0.384911502788195	FALSE
ENSG00000178403	GGGCACGGTGAGCCAAGTCT	chr6:31989275-31989852	7	9996	TRUE	0.404	0.311379877492477	FALSE
ENSG00000178403	GAGTAGTGCTTGGAGTCTCG	chr6:32061096-32061628	9	9994	TRUE	0.404	-0.736690009210048	FALSE
ENSG00000178403	CGAGACTTTGGTATTGCCCC	chr6:32063032-32065131	6	9997	TRUE	0.404	-0.907423665399175	FALSE
ENSG00000178403	GTCACTGTGCTAGCCCCATG	chr6:32071855-32072285	9	9994	TRUE	0.404	-0.629671464506774	FALSE
ENSG00000178403	GCCCCTGTGCATCCTTGTAC	chr6:32081168-32081577	18	9985	TRUE	0.404	0.317523462882772	FALSE
ENSG00000178403	CAATTGGGCCTGCATCATGA	chr6:32184448-32184654	12	9991	TRUE	0.404	0.498780157805914	FALSE
ENSG00000178403	GTTGTCTGCAAGGGTGCAAT	chr6:32184448-32184654	10	9993	TRUE	0.404	-0.3331872531778	FALSE
ENSG00000178403	AAGCCTTGTAGTCCTCCCGC	chr6:32217889-32218482	11	9992	TRUE	0.404	-0.603713292048252	FALSE
ENSG00000178403	AGCCCTTTGTATCCCAATAT	chr6:32324390-32324675	15	9988	TRUE	0.404	-0.523032447752742	FALSE
ENSG00000178403	TGCCCATATTGGGATACAAA	chr6:32324390-32324675	6	9997	TRUE	0.404	-0.831604158030832	FALSE
ENSG00000178403	CAGGTCTCAAGAGCGGTGTT	chr6:32999970-33000394	9	9994	TRUE	0.404	-0.52756979147126	FALSE
ENSG00000178403	CATCACGCCATGCCCATATA	chr6:33062023-33062329	27	9976	TRUE	0.404	-0.328042402535735	FALSE
ENSG00000178403	CTTGTCAACATGGCAGACGA	chr6:33091862-33092619	16	9987	TRUE	0.404	0.67985241872465	FALSE
ENSG00000178403	GAAGACGGAGCGGAGTAGAC	chr6:33183035-33183424	5	9998	TRUE	0.404	-0.754917691465844	FALSE
ENSG00000178403	CCCCTCCCTAGACTGATCCT	chr6:33197523-33197806	8	9995	TRUE	0.404	-0.569459480884585	FALSE
ENSG00000181449	CACCAGAGCCTACCTTCCCA	chr11:5254487-5254795	367	303986	TRUE	0.404	-0.0393701386682239	FALSE
ENSG00000181449	ACGTCGCGTTCTCCCGGGCG	chr6:29850094-29850626	304	304049	TRUE	0.404	-0.0413474139267569	FALSE
ENSG00000181449	TGCGATGTGCAGCGAGGTGC	chr6:29975001-29975708	245	304108	TRUE	0.404	-0.0408586891567086	FALSE
ENSG00000181449	AACTACGGTGCAGCCGCAAA	chr6:30060535-30062064	332	304021	TRUE	0.404	0.041757527279336	FALSE
ENSG00000181449	CCATCCAGTAGGAGGTGTAA	chr6:30121511-30121989	196	304157	TRUE	0.404	-0.0376362711353284	FALSE
ENSG00000181449	CCCATCCCACCGCCTTGCTG	chr6:30532361-30533007	412	303941	TRUE	0.404	-0.0271376901419784	FALSE
ENSG00000181449	CCGGGTTCCGAAAGTCTCGG	chr6:30686482-30687998	405	303948	TRUE	0.404	-0.0463956989235008	FALSE
ENSG00000181449	AAGGACTCTGAAGACAACTA	chr6:30711844-30712032	324	304029	TRUE	0.404	-0.0361183544091626	FALSE
ENSG00000181449	CAAAAAGGTTACTGTATCCT	chr6:30757410-30757958	174	304179	TRUE	0.404	0.0659918285404837	FALSE
ENSG00000181449	CCAGACTAGGATACCTCTTG	chr6:30795771-30796496	240	304113	TRUE	0.404	0.0438904723982718	FALSE
ENSG00000181449	TGAGGCATGGCATGGCGTGC	chr6:30810746-30811218	242	304111	TRUE	0.404	0.0646253476789385	FALSE
ENSG00000181449	CTATATTCGATGGGTGGAGG	chr6:30844980-30845510	245	304108	TRUE	0.404	-0.0532019480355839	FALSE
ENSG00000181449	CCTCTGGCCCAGCTTGCTGC	chr6:31072588-31072809	368	303985	TRUE	0.404	0.0397193093630426	FALSE
ENSG00000181449	GTCCTACTAACCTGCTGGGT	chr6:31214378-31214740	330	304023	TRUE	0.404	-0.0389477406004946	FALSE
ENSG00000181449	GAATCTGTCCCCTCCAGTGG	chr6:31225249-31225486	453	303900	TRUE	0.404	-0.0252696453600789	FALSE
ENSG00000181449	ACTGGGGCTCTCTCCGGTCG	chr6:31270985-31272710	360	303993	TRUE	0.404	0.0599256321994828	FALSE
ENSG00000181449	TAACGGTGTGACGGGGCGAG	chr6:31510507-31513057	260	304093	TRUE	0.404	0.0535179348945429	FALSE
ENSG00000181449	TCGAGAGCAAAGAGCTCCTG	chr6:31541761-31541994	315	304038	TRUE	0.404	0.0555986658297436	FALSE
ENSG00000181449	CGTTGCCTCCTCGTTTCCAG	chr6:31628282-31630281	304	304049	TRUE	0.404	-0.0396437557488709	FALSE
ENSG00000181449	GGGCCCCCCAAGTACCGGGA	chr6:31659112-31659495	167	304186	TRUE	0.404	0.046570661750668	FALSE
ENSG00000181449	TTCCTCGACAACCTTAGCAA	chr6:31710646-31710912	301	304052	TRUE	0.404	0.049915854097712	FALSE
ENSG00000181449	ACACTCAAACAGATCCACGC	chr6:31713909-31714678	299	304054	TRUE	0.404	-0.0480621905551168	FALSE
ENSG00000181449	CTGGCCACTTTGTACACTGA	chr6:31745203-31745428	822	303531	TRUE	0.404	-0.0252958477738368	FALSE
ENSG00000181449	GATAGAGTTCATAGCTATGG	chr6:31749537-31749955	318	304035	TRUE	0.404	-0.0446798990414405	FALSE
ENSG00000181449	TCACGCCACAGTAGGGCTCT	chr6:31762763-31764032	192	304161	TRUE	0.404	-0.0547538814333688	FALSE
ENSG00000181449	CCCTCATAGCCGCTCGCTAT	chr6:31794259-31796391	292	304061	TRUE	0.404	-0.0359775532229607	FALSE
ENSG00000181449	CGCGTGACCCGAACGGGAAG	chr6:31862478-31864168	199	304154	TRUE	0.404	-0.0398686509073265	FALSE
ENSG00000181449	CAAGGTCGCCCTCATCTGGT	chr6:31923019-31923477	423	303930	TRUE	0.404	-0.0404450946009443	FALSE
ENSG00000181449	CTAAATTAGGTCAGTGCAGT	chr6:31972971-31973326	173	304180	TRUE	0.404	-0.051573338467902	FALSE
ENSG00000181449	TGGAAGCCCACTATTGGAAT	chr6:32055182-32057181	324	304029	TRUE	0.404	-0.029891921020671	FALSE
ENSG00000181449	TCCGGTCGGGATCCAGGCCG	chr6:32081168-32081577	262	304091	TRUE	0.404	-0.0207431274579046	FALSE
ENSG00000181449	GCGCCACCGACGTGTAAGTC	chr6:32087237-32088177	155	304198	TRUE	0.404	-0.0310917785234814	FALSE
ENSG00000181449	AAGTTGCATCAATAGGGTTC	chr6:32184448-32184654	198	304155	TRUE	0.404	0.0574435289690762	FALSE
ENSG00000181449	CTGAGGGAATGAGACCCTAG	chr6:32184448-32184654	406	303947	TRUE	0.404	0.0501162285749155	FALSE
ENSG00000181449	AGCGGCGAGGTGAGCATGGT	chr6:32521797-32522141	203	304150	TRUE	0.404	-0.0453816810689707	FALSE
ENSG00000181449	GGAAATCCCCAATCGGTCAC	chr6:32609751-32610407	548	303805	TRUE	0.404	-0.0376498668479659	FALSE
ENSG00000181449	GCATCATAATACTTTAAGCC	chr6:32825915-32826883	116	304237	TRUE	0.404	-0.0838486152500124	FALSE
ENSG00000181449	CCCTAGGCCCTGCTTCAAAC	chr6:33051226-33051462	281	304072	TRUE	0.404	-0.0601236886490222	FALSE
ENSG00000181449	CCCAACCCATTCTCGATCGC	chr6:33161357-33162470	281	304072	TRUE	0.404	-0.0438752935430911	FALSE
ENSG00000196230	GAGCAAGATGAATGTGGAAG	chr11:5269651-5269865	387	328347	TRUE	0.404	-0.0214230394867894	FALSE
ENSG00000196230	ATCTCGGACCCGGAGACTGT	chr6:29941886-29943609	276	328458	TRUE	0.404	-0.0373005035174545	FALSE
ENSG00000196230	GAGCCTCCGGGTCTCAAGTC	chr6:30396705-30398221	170	328564	TRUE	0.404	-0.030660244440222	FALSE
ENSG00000196230	CCCTGCCAGCTCTCACGTTG	chr6:30446257-30448256	411	328323	TRUE	0.404	0.0158805347166364	FALSE
ENSG00000196230	AGGGACCGGGTGCGCTCAGA	chr6:30463701-30464128	467	328267	TRUE	0.404	0.02053450381473	FALSE
ENSG00000196230	TGTTCTGCCGAGATCCGAAG	chr6:30481175-30482541	280	328454	TRUE	0.404	-0.0506457051474349	FALSE
ENSG00000196230	GACTGAAGTTTCTCATTGAA	chr6:30483757-30483993	242	328492	TRUE	0.404	-0.036179543526984	FALSE
ENSG00000196230	ACCTGAGAAGACATAATCTA	chr6:30597208-30598002	336	328398	TRUE	0.404	-0.0476589848841025	FALSE
ENSG00000196230	GAGGCCTCAGGCTCAACTCT	chr6:30685474-30685641	747	327987	TRUE	0.404	0.0217517830879599	FALSE
ENSG00000196230	TTCTAATTCGTGGTCTGGGA	chr6:30700400-30700858	307	328427	TRUE	0.404	0.0268559390577439	FALSE
ENSG00000196230	CTCCTCCCTTGCACACACTC	chr6:30766589-30766750	327	328407	TRUE	0.404	0.0286125300597364	FALSE
ENSG00000196230	GGGACAGCCCAGGTCTAATG	chr6:30795771-30796496	407	328327	TRUE	0.404	0.03252745275128	FALSE
ENSG00000196230	CTCTTGGGCAGCTGCAAGAC	chr6:30799159-30799421	198	328536	TRUE	0.404	0.0495627271190706	FALSE
ENSG00000196230	TAGATGTGAAGACATCTAGC	chr6:30812806-30815582	163	328571	TRUE	0.404	-0.0446590294680158	FALSE
ENSG00000196230	AAGACCTCCTTGCCAGGGGT	chr6:30829685-30830050	273	328461	TRUE	0.404	0.0191668293959051	FALSE
ENSG00000196230	AGGCAGCCTCAACATATCGG	chr6:30915349-30915863	271	328463	TRUE	0.404	0.000426241201455291	FALSE
ENSG00000196230	GATCTTGGCCTCGGTCCTTC	chr6:30940241-30940981	265	328469	TRUE	0.404	0.040755020274668	FALSE
ENSG00000196230	TGGAGCCAATCTTGACGTCA	chr6:30940241-30940981	343	328391	TRUE	0.404	0.0220356650623419	FALSE
ENSG00000196230	GGACTACTATAGCCTCCACT	chr6:31025525-31025931	336	328398	TRUE	0.404	-0.0173862940773031	FALSE
ENSG00000196230	GGCTCCAGAGACTGCTGTCG	chr6:31072588-31072809	381	328353	TRUE	0.404	-0.0168927131279553	FALSE
ENSG00000196230	AGCCCAGTGGCATATTGGGT	chr6:31114273-31115546	194	328540	TRUE	0.404	-0.0242656184184975	FALSE
ENSG00000196230	TGCTCTTCCTACGCCTCTAG	chr6:31114273-31115546	246	328488	TRUE	0.404	-0.0292533339657215	FALSE
ENSG00000196230	GTGGGACCCAAGCACATGAG	chr6:31131382-31133381	369	328365	TRUE	0.404	-0.0225644855946792	FALSE
ENSG00000196230	AAAGAGGAAGCTGTTTGTCA	chr6:31142479-31142749	311	328423	TRUE	0.404	0.0187710252141828	FALSE
ENSG00000196230	CCACACCATTCGGGGTGCGT	chr6:31144857-31146857	167	328567	TRUE	0.404	0.0429436390360074	FALSE
ENSG00000196230	CGGGTGCAGTGTGACTTTGG	chr6:31176046-31176308	314	328420	TRUE	0.404	-0.0345184096862274	FALSE
ENSG00000196230	TTGACCCAGCATATACTCCC	chr6:31386778-31387564	229	328505	TRUE	0.404	-0.0157335869350232	FALSE
ENSG00000196230	ATCACGCTCCAGCCCGGACT	chr6:31399621-31400348	384	328350	TRUE	0.404	0.033681392090533	FALSE
ENSG00000196230	TGACCCGCAACCTTGGCGTC	chr6:31462653-31463642	802	327932	TRUE	0.404	-0.0055568931598371	FALSE
ENSG00000196230	TCTGGATATCACTCTGCATT	chr6:31525859-31526473	290	328444	TRUE	0.404	0.0419424472674148	FALSE
ENSG00000196230	CTCATGGCCAATAAGTATAC	chr6:31750303-31751126	277	328457	TRUE	0.404	0.0375055399243642	FALSE
ENSG00000196230	CCCGGGGCCAAGAAACCCGA	chr6:31765928-31766802	394	328340	TRUE	0.404	-0.00611956432665917	FALSE
ENSG00000196230	TCTTTCGAGAGTGACTCCCG	chr6:31826877-31828644	409	328325	TRUE	0.404	0.0203250290572816	FALSE
ENSG00000196230	GATCGACACCTAGTGTCCCC	chr6:31862357-31865881	273	328461	TRUE	0.404	-0.0390422229833414	FALSE
ENSG00000196230	CAGACCAGCTCTCGATGTTT	chr6:32044972-32047303	264	328470	TRUE	0.404	0.0422052241456585	FALSE
ENSG00000196230	CTACTTCCAACTGCGCATGC	chr6:32085866-32086089	257	328477	TRUE	0.404	-0.0278077944066304	FALSE
ENSG00000196230	AGCAGCGAATGATCAAGAAC	chr6:32118702-32120068	292	328442	TRUE	0.404	0.0277438734554893	FALSE
ENSG00000196230	TGCTGCTGCTCCTCCGTATC	chr6:32162807-32166231	400	328334	TRUE	0.404	0.0309413174023625	FALSE
ENSG00000196230	CCTATAACTTGGAATGTGGG	chr6:32589565-32590024	261	328473	TRUE	0.404	-0.0433864234499701	FALSE
ENSG00000196230	CATAATACTTTAAGCCTGGA	chr6:32825915-32826883	191	328543	TRUE	0.404	0.0544228492275227	FALSE
ENSG00000196230	AGTGCCGGGGAGTCCACCTT	chr6:32999970-33000394	406	328328	TRUE	0.404	-0.0410088309993837	FALSE
ENSG00000196230	TAATGGGACACAGCGCTTCC	chr6:33080171-33081452	310	328424	TRUE	0.404	0.0384086246360731	FALSE
ENSG00000196230	GAGAACTTCACCATCGCATG	chr6:33123471-33124880	380	328354	TRUE	0.404	0.0322908796260561	FALSE
ENSG00000196230	TGCTTCCCAGGACACCTATG	chr6:33125958-33126566	398	328336	TRUE	0.404	0.02088102904065	FALSE
ENSG00000196230	CTGCTTAGCCTCTCGGAACC	chr6:33143151-33143611	310	328424	TRUE	0.404	0.033852236853865	FALSE
ENSG00000198563	CTTCTTCGCCTGTGGAGTAG	chr6:29812946-29813558	304	326099	TRUE	0.404	-0.025845740342759	FALSE
ENSG00000198563	TACAGCACTTACCTCTCGGG	chr6:29834676-29835312	242	326161	TRUE	0.404	-0.0378504814591838	FALSE
ENSG00000198563	AAAGGCACCGTTCCTCTCCG	chr6:29964667-29966468	394	326009	TRUE	0.404	-0.0247094674833046	FALSE
ENSG00000198563	TTCTCCCTTAATCCAGAGCT	chr6:30041957-30042353	266	326137	TRUE	0.404	-0.026515136211132	FALSE
ENSG00000198563	CCCGATCTGTCCGAACAAAG	chr6:30101688-30103715	411	325992	TRUE	0.404	0.0288323338668146	FALSE
ENSG00000198563	GTGCAACAGTCCTTCAGAGT	chr6:30151632-30151995	419	325984	TRUE	0.404	0.02382974071514	FALSE
ENSG00000198563	TTTGCCTGCACCCTAGAGAG	chr6:30219237-30219674	467	325936	TRUE	0.404	0.0288791822305643	FALSE
ENSG00000198563	AAAAGGCTGCACAGCCTCGT	chr6:30238308-30239117	246	326157	TRUE	0.404	0.026890108255659	FALSE
ENSG00000198563	CAGCTATATAAGGTCACAAT	chr6:30682129-30682401	386	326017	TRUE	0.404	-0.0255211780519229	FALSE
ENSG00000198563	CGCCCGGGTTCCGAAAGTCT	chr6:30686482-30687998	300	326103	TRUE	0.404	0.0398115275972759	FALSE
ENSG00000198563	CTACACCCATGGGTCCGCTA	chr6:30742057-30744943	483	325920	TRUE	0.404	0.0201300325268958	FALSE
ENSG00000198563	CTTGGCTCCTGTTTGGCCCA	chr6:30766589-30766750	428	325975	TRUE	0.404	0.033343116142234	FALSE
ENSG00000198563	GTAATGCTGTAGCCGCAACC	chr6:30834361-30835150	222	326181	TRUE	0.404	-0.0401141481455118	FALSE
ENSG00000198563	CCCTCTCACCACTGGAACCC	chr6:30855845-30856055	443	325960	TRUE	0.404	-0.015320317537511	FALSE
ENSG00000198563	CTGTCCCAGCGCTTGCCTGT	chr6:30932797-30933004	299	326104	TRUE	0.404	-0.0408385701314797	FALSE
ENSG00000198563	CCACCGTTGGTTAAGGTCTG	chr6:31131382-31133381	333	326070	TRUE	0.404	0.0380170318116662	FALSE
ENSG00000198563	CACCTATCGCTTGGGCCACA	chr6:31159254-31159656	497	325906	TRUE	0.404	0.029213801428885	FALSE
ENSG00000198563	GCTGGCTGCACCTATCGCTT	chr6:31159254-31159656	285	326118	TRUE	0.404	-0.0287786888853039	FALSE
ENSG00000198563	CTGCTTTCACCTAGTGGCAG	chr6:31491962-31492232	414	325989	TRUE	0.404	0.0406602714555753	FALSE
ENSG00000198563	TGCTTCTCAGCGCCGAGGCC	chr6:31494826-31495422	271	326132	TRUE	0.404	-0.0227228542518634	FALSE
ENSG00000198563	ACTCGTTCCTCGCGCATCCA	chr6:31541111-31542661	405	325998	TRUE	0.404	-0.0290692970820086	FALSE
ENSG00000198563	AGGTCGTGCGCGGGTCATCC	chr6:31664701-31666410	290	326113	TRUE	0.404	0.0340267606122291	FALSE
ENSG00000198563	GTACGTATCGCTTGGGATCC	chr6:31680584-31681602	261	326142	TRUE	0.404	-0.0289694404389707	FALSE
ENSG00000198563	AAACTCGTCCTTCTCGGCCA	chr6:31817239-31817580	403	326000	TRUE	0.404	0.0276903953025025	FALSE
ENSG00000198563	CTCCTAGAGTAGATAGAGTT	chr6:31855366-31855668	246	326157	TRUE	0.404	0.041322024904034	FALSE
ENSG00000198563	ACGCGGAGCGAGTAGCGCCA	chr6:31901422-31902703	303	326100	TRUE	0.404	-0.0170195050178585	FALSE
ENSG00000198563	GGGTCTACTGAAAAGCTAAT	chr6:31923019-31923477	280	326123	TRUE	0.404	-0.0271082486650505	FALSE
ENSG00000198563	TGGTCCTTCCACATTCGACT	chr6:31923019-31923477	303	326100	TRUE	0.404	-0.0287120883892511	FALSE
ENSG00000198563	TAAGGCGGTCTGCAAACGTG	chr6:31927370-31928524	405	325998	TRUE	0.404	-0.0359426061815378	FALSE
ENSG00000198563	ACCCACATGCTCAGATCAGC	chr6:32402860-32403151	287	326116	TRUE	0.404	0.027331420496346	FALSE
ENSG00000198563	GTTAACATTGTGCCCAGGCC	chr6:32530041-32530840	185	326218	TRUE	0.404	-0.0381840026771352	FALSE
ENSG00000198563	CCGGACCACTTAGCTCGCCG	chr6:32837657-32839102	320	326083	TRUE	0.404	-0.0387824689456964	FALSE
ENSG00000198563	GATTGCCTCCTTGGGATCGG	chr6:32893821-32895308	316	326087	TRUE	0.404	-0.0234399806284165	FALSE
ENSG00000198563	ACAAGTGATCGTGCACGCAG	chr6:32999970-33000394	315	326088	TRUE	0.404	0.0353261897586035	FALSE
ENSG00000198563	CCTCTCGCTCTCTGGTTTAT	chr6:33009235-33009931	297	326106	TRUE	0.404	-0.0289030235058818	FALSE
ENSG00000204231	TTGAAAGTAGGGGTTGGTCA	chr6:29758782-29759248	69	98880	TRUE	0.404	-0.13643088307784	FALSE
ENSG00000204231	CTATTGCTGTGGGGACTATG	chr6:29975001-29975708	102	98847	TRUE	0.404	-0.109459951299608	FALSE
ENSG00000204231	TGTAACATACTGCAAGTGTT	chr6:30201759-30202174	91	98858	TRUE	0.404	-0.11131639820769	FALSE
ENSG00000204231	AACAAATCAAAACCTAAGTT	chr6:30272132-30272381	58	98891	TRUE	0.404	-0.179478821253986	FALSE
ENSG00000204231	AGCTGCTGTGAGCTGATACT	chr6:30319613-30319898	83	98866	TRUE	0.404	-0.114006477607355	FALSE
ENSG00000204231	GGAGCGGCCACTGGTTTCCG	chr6:30463701-30464128	126	98823	TRUE	0.404	-0.102193653652713	FALSE
ENSG00000204231	GAGGCTGGTTGCGGAGATCA	chr6:30480607-30480869	146	98803	TRUE	0.404	0.0925578840581887	FALSE
ENSG00000204231	AGAGTAACTTGGAGATAAAC	chr6:30614391-30614769	100	98849	TRUE	0.404	0.0962082775787159	FALSE
ENSG00000204231	CTGCACGAACTCCTCGGCAG	chr6:30672186-30673296	106	98843	TRUE	0.404	-0.113307068799881	FALSE
ENSG00000204231	GAAAGCGGCCGAGAAGCTAC	chr6:30690559-30691273	93	98856	TRUE	0.404	-0.136479081016082	FALSE
ENSG00000204231	CCCTAATTTAGAGTCCCCCT	chr6:30730066-30731526	72	98877	TRUE	0.404	-0.142275841692451	FALSE
ENSG00000204231	TAGGAACAGCAGATAACTTG	chr6:30793355-30794059	106	98843	TRUE	0.404	0.120208136204603	FALSE
ENSG00000204231	AGGCCTTTGGGGTCGGGTCT	chr6:30880617-30881325	115	98834	TRUE	0.404	0.101156464845181	FALSE
ENSG00000204231	GCCTGTGGTACACAGAGATT	chr6:30988472-30988856	150	98799	TRUE	0.404	0.097937692170988	FALSE
ENSG00000204231	ATGCATGAGTCAGGTACATA	chr6:31058176-31058760	107	98842	TRUE	0.404	-0.112044094920555	FALSE
ENSG00000204231	AACAAAGCTACTAGGTTTAA	chr6:31227161-31227587	91	98858	TRUE	0.404	0.129904309702186	FALSE
ENSG00000204231	CTGCTAGCCAGCTCGCTATC	chr6:31525859-31526473	102	98847	TRUE	0.404	0.110542395239883	FALSE
ENSG00000204231	GTGTCCTGGGCGATGGTAGT	chr6:31559695-31560201	103	98846	TRUE	0.404	0.0982476034563555	FALSE
ENSG00000204231	TTAAAGGTCGTCAGAGTGTG	chr6:31567593-31567936	228	98721	TRUE	0.404	0.0833221529617072	FALSE
ENSG00000204231	TCAGATTTAAGTTTAGTGTT	chr6:31568100-31568377	68	98881	TRUE	0.404	-0.143973099309772	FALSE
ENSG00000204231	GAGGCTCTCTGGAGAGACCT	chr6:31585583-31585819	156	98793	TRUE	0.404	0.0916823167118761	FALSE
ENSG00000204231	AGGCTCCTCTGCCCGTCGGG	chr6:31637209-31638951	102	98847	TRUE	0.404	-0.10184452539673	FALSE
ENSG00000204231	CAGGCTCTCGGGGCTCGTCA	chr6:31639340-31639728	148	98801	TRUE	0.404	0.090787910455185	FALSE
ENSG00000204231	GTTTCCAGGTTCAACCTGCA	chr6:31686527-31686872	117	98832	TRUE	0.404	0.0943982684428175	FALSE
ENSG00000204231	GACGGAGCCTGTCGCCAGGC	chr6:31840063-31840910	109	98840	TRUE	0.404	0.0874371872750559	FALSE
ENSG00000204231	TTAAGACGGAGCCTGTCGCC	chr6:31840063-31840910	88	98861	TRUE	0.404	0.127191521987474	FALSE
ENSG00000204231	CCCTATGAGGGACCTTCTCG	chr6:31877029-31879215	75	98874	TRUE	0.404	-0.13968752282223	FALSE
ENSG00000204231	AGCACAGTCAGGTACTCCGT	chr6:31896953-31898663	39	98910	TRUE	0.404	0.156630605979315	FALSE
ENSG00000204231	GAACTCTATTTGAGGGACTT	chr6:31898742-31899032	51	98898	TRUE	0.404	-0.167294516431069	FALSE
ENSG00000204231	GGTAGCCGCTGTCTCCATCT	chr6:31969629-31970067	118	98831	TRUE	0.404	0.121388495370196	FALSE
ENSG00000204231	GAATATCATGGGTTCGCCCT	chr6:32146482-32148481	103	98846	TRUE	0.404	0.125854039183602	FALSE
ENSG00000204231	GCATGGTGTGTGAAGCTCCC	chr6:32473155-32474197	185	98764	TRUE	0.404	-0.0853245670768505	FALSE
ENSG00000204231	TTAGCCTTAACCCCCTCTTA	chr6:32937142-32937447	70	98879	TRUE	0.404	-0.143611774928992	FALSE
ENSG00000204231	AACTGTTAGGCCTGTAGACC	chr6:32982865-32983834	112	98837	TRUE	0.404	0.111597033819322	FALSE
ENSG00000204231	CTGAAATCTGGGCTTAGAAC	chr6:33148150-33148553	69	98880	TRUE	0.404	0.125477653160221	FALSE
ENSG00000204231	GGAATGCCGGGGAATTTCCC	chr6:33172538-33173310	107	98842	TRUE	0.404	-0.106974871457171	FALSE
ENSG00000204231	ACTACACTATCCCTACCCTG	chr6:33175635-33175999	148	98801	TRUE	0.404	0.0902648269447566	FALSE
ENSG00000204248	GCCTGGAGGGAGCGAACTCT	chr6:29994672-29995484	4	2430	TRUE	0.404	0.495975307737133	FALSE
ENSG00000204248	AGGACCGTGGCTGCAGATCT	chr6:30162341-30162709	4	2430	TRUE	0.404	0.507430102763829	FALSE
ENSG00000204248	TCCCAAAGGCGAGTCTCTAC	chr6:30562461-30563161	3	2431	TRUE	0.404	0.61182305125883	FALSE
ENSG00000204248	AGAGAGGATGATGTCATAGT	chr6:30666373-30666625	5	2429	TRUE	0.404	0.447031270214739	FALSE
ENSG00000204248	CATGTCAAGGGCTATCATCA	chr6:30839707-30840061	4	2430	TRUE	0.404	0.569837118148716	FALSE
ENSG00000204248	AGAAATATCACCTGATGATG	chr6:30935143-30935338	4	2430	TRUE	0.404	0.420058371804461	FALSE
ENSG00000204248	TGCTAGAACAGCTTCCAGAA	chr6:30961427-30961676	3	2431	TRUE	0.404	0.619267367136723	FALSE
ENSG00000204248	CAGCGGTTGATCAACTTGGT	chr6:31644432-31646581	3	2431	TRUE	0.404	0.672262641131075	FALSE
ENSG00000204248	AGTGTCGCCCCAACGGCATG	chr6:31928642-31929979	5	2429	TRUE	0.404	0.527472728831893	FALSE
ENSG00000204248	AACGATGACGTAGCGAGGAG	chr6:31958452-31959632	3	2431	TRUE	0.404	0.640700791292516	FALSE
ENSG00000204248	GCGTTGGTGCGTCAACGTGG	chr6:32152952-32155097	3	2431	TRUE	0.404	0.663052194239754	FALSE
ENSG00000204248	GTATAAGAACAACAGGACAC	chr6:32475226-32476196	3	2431	TRUE	0.404	0.690615893349886	FALSE
ENSG00000204248	CAGGAAGTGGTGTTGGCTTA	chr6:32807243-32807426	3	2431	TRUE	0.404	0.663727985552892	FALSE
ENSG00000204252	AGCCCCACCGCCGCGAAGAG	chr6:29850094-29850626	4	1843	TRUE	0.404	0.751049507432714	FALSE
ENSG00000204252	AGAGCTCAGGTCCTGGTTTA	chr6:29934071-29934293	4	1843	TRUE	0.404	0.509939765771847	FALSE
ENSG00000204252	CAGTCCAAGAGCTCAGGTCC	chr6:29934071-29934293	5	1842	TRUE	0.404	0.517386542647587	FALSE
ENSG00000204252	AGACAGGGAAATTGCATTCT	chr6:30543023-30543229	3	1844	TRUE	0.404	0.576641095917727	FALSE
ENSG00000204252	ATTATTCTGTTGGCGCACGG	chr6:30716974-30717822	4	1843	TRUE	0.404	0.682965661828244	FALSE
ENSG00000204252	GAGCGCTGCCCCTTGCTTTG	chr6:31016738-31017365	4	1843	TRUE	0.404	0.657668418919164	FALSE
ENSG00000204252	CCAGCGAGCTGGCCCTGACG	chr6:31079616-31080107	5	1842	TRUE	0.404	0.546972899379163	FALSE
ENSG00000204252	CAGCCCTGGGGTGAAGTAAG	chr6:31508898-31509553	3	1844	TRUE	0.404	0.736745161312829	FALSE
ENSG00000204252	GAAGGAAGGGAAGCTAAGGG	chr6:31541761-31541994	3	1844	TRUE	0.404	0.669192840470772	FALSE
ENSG00000204252	GGCACAAAGGCAGCCAAAGC	chr6:31747177-31747395	3	1844	TRUE	0.404	0.814798828849426	FALSE
ENSG00000204252	CGAAGCGCGAGCCCGCGCGT	chr6:31806092-31807536	3	1844	TRUE	0.404	0.616640752736611	FALSE
ENSG00000204252	ATTCATACTGAGTAGGGAGC	chr6:31983861-31984064	5	1842	TRUE	0.404	0.481927514044117	FALSE
ENSG00000204252	GCCATGAGCAGGCATCTACG	chr6:32087832-32091781	4	1843	TRUE	0.404	0.62659314490565	FALSE
ENSG00000204252	GGCATAAGCTGCTAGAACTG	chr6:32413296-32413959	4	1843	TRUE	0.404	0.64192151446618	FALSE
ENSG00000204252	GTAACCTCCCTGTAAGGAAT	chr6:32940624-32941835	3	1844	TRUE	0.404	0.858352799461496	FALSE
ENSG00000204256	ACAGTGAGATAAGGTATCCA	chr6:29758038-29758251	243	210758	TRUE	0.404	-0.0653671700978051	FALSE
ENSG00000204256	GCATCAGGGAGCCACAGAGG	chr6:29982251-29982430	250	210751	TRUE	0.404	0.0640999802757046	FALSE
ENSG00000204256	AACATCTATAGCTGAACAAC	chr6:30037221-30037673	76	210925	TRUE	0.404	0.0953784053521268	FALSE
ENSG00000204256	ATGCACACCATCTTAGCGTG	chr6:30037221-30037673	170	210831	TRUE	0.404	-0.0668458695785579	FALSE
ENSG00000204256	CGGTCACGGTGGTCGCGGAA	chr6:30074348-30076389	195	210806	TRUE	0.404	-0.0683218940047214	FALSE
ENSG00000204256	GGTACCCACTGGCCGACTGT	chr6:30185925-30186543	170	210831	TRUE	0.404	-0.0801577773217148	FALSE
ENSG00000204256	AGGAGTATAACTGTTAGCTG	chr6:30272132-30272381	170	210831	TRUE	0.404	0.0700744705746237	FALSE
ENSG00000204256	TTGCTGTGCACACTCCTGGG	chr6:30272132-30272381	251	210750	TRUE	0.404	0.0614626341598818	FALSE
ENSG00000204256	ATAGTCTAATTAAAATGGGC	chr6:30563246-30563598	131	210870	TRUE	0.404	0.0871923011694794	FALSE
ENSG00000204256	GTCACGCGCACGCGACAGGG	chr6:30616759-30618138	154	210847	TRUE	0.404	0.0822502852885237	FALSE
ENSG00000204256	GTGAGTCGCCATGGCGACGC	chr6:30672186-30673296	175	210826	TRUE	0.404	0.0752697566380462	FALSE
ENSG00000204256	CATGCCTCATGCATGTTTCT	chr6:30810746-30811218	168	210833	TRUE	0.404	-0.0631736367307129	FALSE
ENSG00000204256	GCCTCCCCCATCTTCTCGTG	chr6:30812806-30815582	353	210648	TRUE	0.404	0.0443193541604646	FALSE
ENSG00000204256	CCTTCCAAGCGGCACGTGCC	chr6:30821832-30824781	213	210788	TRUE	0.404	0.061257455593442	FALSE
ENSG00000204256	GGCCCAGAAGGAGTCTCTAA	chr6:30880617-30881325	224	210777	TRUE	0.404	0.0607374876641624	FALSE
ENSG00000204256	CTTAGCAGTTAGATGCCCGC	chr6:30883795-30886796	154	210847	TRUE	0.404	-0.087516244634468	FALSE
ENSG00000204256	GTCAATTCTCCAGCCAATCG	chr6:30988472-30988856	301	210700	TRUE	0.404	-0.0653212435100287	FALSE
ENSG00000204256	GTGGAGCCTGATTAAACATG	chr6:31072588-31072809	163	210838	TRUE	0.404	0.0617399767643589	FALSE
ENSG00000204256	CTTGGTCTCACTATAAGGAA	chr6:31086852-31087115	190	210811	TRUE	0.404	-0.0678247530030703	FALSE
ENSG00000204256	GTGGTGGACCAGCACGGTTC	chr6:31115782-31118256	204	210797	TRUE	0.404	-0.076018386721155	FALSE
ENSG00000204256	AAGACACTTGGTGGGACAAC	chr6:31152858-31153057	201	210800	TRUE	0.404	0.0785316313398364	FALSE
ENSG00000204256	GCCAATCGGGAACGGCACGG	chr6:31157682-31159681	254	210747	TRUE	0.404	0.0658277011472667	FALSE
ENSG00000204256	AGTGAGCTTCGACGGGGTTG	chr6:31169199-31170261	184	210817	TRUE	0.404	0.0717179710712753	FALSE
ENSG00000204256	AGTGATAAGACACCCGCTTT	chr6:31171729-31173747	252	210749	TRUE	0.404	-0.0604993395872824	FALSE
ENSG00000204256	TCTGTGGGGCTTATCTTACA	chr6:31227161-31227587	186	210815	TRUE	0.404	-0.0645899133653381	FALSE
ENSG00000204256	CTGCTAGCCAGCTCGCTATC	chr6:31525859-31526473	187	210814	TRUE	0.404	-0.0747735680887157	FALSE
ENSG00000204256	CCGGCGAGATGGCACCCCTC	chr6:31631181-31632983	318	210683	TRUE	0.404	-0.0460787412988258	FALSE
ENSG00000204256	CGCTGCAATATGTATCTTGT	chr6:31749537-31749955	189	210812	TRUE	0.404	-0.0735709200770188	FALSE
ENSG00000204256	TGGAGGCCACCTTCCCACCA	chr6:31770470-31770715	293	210708	TRUE	0.404	-0.0509687086633058	FALSE
ENSG00000204256	AAGCGCGTGCAAACGTGTAA	chr6:31901422-31902703	133	210868	TRUE	0.404	-0.08991552109944	FALSE
ENSG00000204256	AATTTGCCAAGCCAAACCTG	chr6:31919609-31920093	263	210738	TRUE	0.404	0.0665004153819285	FALSE
ENSG00000204256	ATGGTCCTTCCACATTCGAC	chr6:31923019-31923477	248	210753	TRUE	0.404	0.0512001043856708	FALSE
ENSG00000204256	AGGGAATGAATCCGACCCTT	chr6:31952857-31954856	249	210752	TRUE	0.404	0.055851815272524	FALSE
ENSG00000204256	AATCTAGGATGCAGCACCAA	chr6:31997498-31998270	170	210831	TRUE	0.404	-0.0795979550796024	FALSE
ENSG00000204256	CCCAATGCTCAGTTTCTACC	chr6:32116811-32117036	180	210821	TRUE	0.404	0.0796171373881377	FALSE
ENSG00000204256	AAACTCCTGCCCGCCTGAAG	chr6:32118702-32120068	308	210693	TRUE	0.404	0.056474538530033	FALSE
ENSG00000204256	CCCAAATCCCGTCGCCCCCT	chr6:32175777-32176333	221	210780	TRUE	0.404	-0.0746454174342381	FALSE
ENSG00000204256	GACGGGCCATCTGAAAGATA	chr6:32189659-32190569	154	210847	TRUE	0.404	0.0640150619715025	FALSE
ENSG00000204256	ACAGTCCATGAGACTGTGTA	chr6:32473155-32474197	172	210829	TRUE	0.404	-0.0724073011495927	FALSE
ENSG00000204256	GACACGAACCATCCGGTCAC	chr6:32583639-32584799	226	210775	TRUE	0.404	-0.0652699543289835	FALSE
ENSG00000204256	CGGAGTTGGGTTACATGAGG	chr6:33009235-33009931	268	210733	TRUE	0.404	0.0685508546768321	FALSE
ENSG00000204256	ACTCAGACTGTGTACCTCTC	chr6:33197523-33197806	404	210597	TRUE	0.404	-0.0533025012074421	FALSE
ENSG00000204257	GGCGCTAAGTCCGTGAGCGG	chr2:209424033-209424313	14	10725	TRUE	0.404	0.29332902124925	FALSE
ENSG00000204257	CCTTAGACCTCTGAACTCCG	chr6:29752307-29753422	13	10726	TRUE	0.404	0.371103696946271	FALSE
ENSG00000204257	GGCTTCAACATCAACGTTCG	chr6:30060535-30062064	14	10725	TRUE	0.404	0.289765732095407	FALSE
ENSG00000204257	ATACCATACTGAGAGGTATA	chr6:30149290-30149508	7	10732	TRUE	0.404	-0.535368198483404	FALSE
ENSG00000204257	CCAAACATGTCACAACCTAG	chr6:30597208-30598002	16	10723	TRUE	0.404	0.281062368237823	FALSE
ENSG00000204257	GCTTTGTGTAATGAGAATCG	chr6:30614391-30614769	10	10729	TRUE	0.404	-0.454513471431245	FALSE
ENSG00000204257	CATACCAATGACCTTCAAGC	chr6:30728282-30728481	17	10722	TRUE	0.404	0.308648904324492	FALSE
ENSG00000204257	ATTGGGAAAATGCTTGGTAT	chr6:30758826-30759331	16	10723	TRUE	0.404	0.261046629346468	FALSE
ENSG00000204257	GGACAGAGTACAAAACCATA	chr6:30767368-30767935	11	10728	TRUE	0.404	0.36886279526263	FALSE
ENSG00000204257	GAGGTGATATGAGAAGTCGC	chr6:30768976-30769922	14	10725	TRUE	0.404	0.333846577619548	FALSE
ENSG00000204257	GCAGGCAGGTAAGCAAGTTC	chr6:30810746-30811218	4	10735	TRUE	0.404	-0.69197342885703	FALSE
ENSG00000204257	GGCTCCTCCCCAACTGCACA	chr6:30843326-30843522	12	10727	TRUE	0.404	-0.418427731224093	FALSE
ENSG00000204257	ACTAGAGATTGCGTTCAATT	chr6:30847422-30848551	8	10731	TRUE	0.404	-0.47838545198301	FALSE
ENSG00000204257	GTGCAGCAAGCGCCCCCAAG	chr6:30877493-30878082	13	10726	TRUE	0.404	-0.373415934848756	FALSE
ENSG00000204257	CCCCACTGATGATGTCTCTT	chr6:30922506-30923027	8	10731	TRUE	0.404	-0.43219313373146	FALSE
ENSG00000204257	AAGCAGGCCTCGTAACTCGC	chr6:30955076-30956481	9	10730	TRUE	0.404	-0.460152475770861	FALSE
ENSG00000204257	CGCAAATAGCCTTGTGCCCC	chr6:31083575-31084324	10	10729	TRUE	0.404	0.31475715452675	FALSE
ENSG00000204257	GCTGTTTCCGTCACACCCTG	chr6:31126809-31127048	17	10722	TRUE	0.404	0.235939362122226	FALSE
ENSG00000204257	CAGCTGCTTAGCTGCTCATC	chr6:31142479-31142749	13	10726	TRUE	0.404	0.294016897219778	FALSE
ENSG00000204257	TAATGACTCAGTTCCCACTG	chr6:31202775-31203156	15	10724	TRUE	0.404	0.317461700631083	FALSE
ENSG00000204257	TAACATGGGTTGTCTGTTCT	chr6:31558756-31559619	8	10731	TRUE	0.404	-0.466132926722322	FALSE
ENSG00000204257	GGCAGCACCGTCTATTACCA	chr6:31589309-31589721	16	10723	TRUE	0.404	0.284102094960553	FALSE
ENSG00000204257	GGTTTCAGCTTGGGGCGCCA	chr6:31690204-31691207	16	10723	TRUE	0.404	0.263562914140816	FALSE
ENSG00000204257	TGACTCAGGAGCGGCGCTGC	chr6:31769615-31770257	22	10717	TRUE	0.404	-0.297988676523051	FALSE
ENSG00000204257	CTGAGCACGACGCTCCCGTC	chr6:31794259-31796391	5	10734	TRUE	0.404	-0.482374367610339	FALSE
ENSG00000204257	AATATTAGAGATTCTTGGTT	chr6:31840063-31840910	14	10725	TRUE	0.404	-0.397117628221993	FALSE
ENSG00000204257	CAGCCAGTCCGCTTCCCGTT	chr6:31862357-31865881	20	10719	TRUE	0.404	0.300059870765697	FALSE
ENSG00000204257	ATAAGCAAATGAAGTATACA	chr6:31908818-31909158	13	10726	TRUE	0.404	0.330666053114022	FALSE
ENSG00000204257	GCTATACTCTGGGCGCTCTC	chr6:31978820-31980627	11	10728	TRUE	0.404	0.382850634583023	FALSE
ENSG00000204257	GCAGTAGCTCTGCTAACTTA	chr6:32063032-32065131	8	10731	TRUE	0.404	0.403664615197262	FALSE
ENSG00000204257	GTACTATACGACTACGGTCA	chr6:32118702-32120068	9	10730	TRUE	0.404	-0.48176634584512	FALSE
ENSG00000204257	GCAGCGGCCCCAGCGAGTTT	chr6:32189659-32190569	10	10729	TRUE	0.404	-0.430128968993274	FALSE
ENSG00000204257	AAGAATGTCAACAAGACTTT	chr6:32391587-32391799	13	10726	TRUE	0.404	0.29884410176686	FALSE
ENSG00000204257	CTGGATTGCATGATAAGCCC	chr6:32393740-32393996	12	10727	TRUE	0.404	0.393695370099902	FALSE
ENSG00000204257	TATCCGGGCATGTCTCACAC	chr6:32415294-32416007	8	10731	TRUE	0.404	-0.466446730547323	FALSE
ENSG00000204257	TTCCGCCTGTACTCTCAGTT	chr6:32861089-32861520	19	10720	TRUE	0.404	0.266868039831127	FALSE
ENSG00000204257	GAGGCAGGACTCAAAAGGTA	chr6:32866897-32867503	11	10728	TRUE	0.404	0.331144209841866	FALSE
ENSG00000204264	AGCGGTGGCAGTCGCGACCG	chr2:209424033-209424313	15	8281	TRUE	0.404	0.327430509514828	FALSE
ENSG00000204264	TGGTAGTAGCGGCGCGGCAT	chr6:29926083-29927564	7	8289	TRUE	0.404	-0.362573470638852	FALSE
ENSG00000204264	ACAGGGTCAGACTTGAGTTT	chr6:30149290-30149508	8	8288	TRUE	0.404	-0.487774274899015	FALSE
ENSG00000204264	GAAGAGAGGTGTAGTGACTA	chr6:30169716-30170337	12	8284	TRUE	0.404	0.191728330928506	FALSE
ENSG00000204264	TGAGCTGGCTGCTTGTGATT	chr6:30272132-30272381	10	8286	TRUE	0.404	-0.446253374677714	FALSE
ENSG00000204264	AACCCTTAGAATGACCTCCT	chr6:30444058-30444398	9	8287	TRUE	0.404	-0.464837077704614	FALSE
ENSG00000204264	TCCAAACCTCATTATAGCCC	chr6:30532361-30533007	9	8287	TRUE	0.404	0.412723651100777	FALSE
ENSG00000204264	ATCCTTAACCCTCAGATGCG	chr6:30730066-30731526	15	8281	TRUE	0.404	0.346669765969341	FALSE
ENSG00000204264	AACTGATGGCTGGTCTGAAA	chr6:30765581-30765804	11	8285	TRUE	0.404	0.352655619181734	FALSE
ENSG00000204264	AAGCACATGAGAAGACGTTC	chr6:30785901-30786213	6	8290	TRUE	0.404	-0.5650529255499	FALSE
ENSG00000204264	CTGCCTATGCACTTGGGAGA	chr6:30843326-30843522	6	8290	TRUE	0.404	0.373567964353938	FALSE
ENSG00000204264	AGGAGCACTCTGGAGAAAGC	chr6:31009816-31010085	6	8290	TRUE	0.404	0.430774292450386	FALSE
ENSG00000204264	GCTGCAGAGGTGAGTCCACA	chr6:31125080-31125417	8	8288	TRUE	0.404	0.414583578609716	FALSE
ENSG00000204264	CTTCCTGCCCGCGCGATCGC	chr6:31137292-31138485	13	8283	TRUE	0.404	0.345397329698426	FALSE
ENSG00000204264	GCATGTACGGCTGCGACGTG	chr6:31355791-31357656	11	8285	TRUE	0.404	0.32421949645312	FALSE
ENSG00000204264	ATCAGTGTCGCCGCGGTTCC	chr6:31462653-31463642	11	8285	TRUE	0.404	0.484115932988579	FALSE
ENSG00000204264	AAACGGGGCACGGCACGCGT	chr6:31533582-31537581	8	8288	TRUE	0.404	-0.473954597046106	FALSE
ENSG00000204264	CGAGAGCAAAGAGCTCCTGG	chr6:31541761-31541994	9	8287	TRUE	0.404	0.266173027684379	FALSE
ENSG00000204264	GGGCATTGTCCTAAGGCAGG	chr6:31568100-31568377	9	8287	TRUE	0.404	0.341442703503563	FALSE
ENSG00000204264	GGTGTTCCGAGTGCTCCCAC	chr6:31643943-31644721	13	8283	TRUE	0.404	0.302222042096357	FALSE
ENSG00000204264	GTGCAGGCAGTATTGGCAGG	chr6:31658396-31658559	15	8281	TRUE	0.404	0.399934191921524	FALSE
ENSG00000204264	AACAGACCCGAAAACGAGAA	chr6:31690204-31691207	10	8286	TRUE	0.404	0.49538864824332	FALSE
ENSG00000204264	TTCCCTGTGGCGCCTTACCG	chr6:31711205-31712020	17	8279	TRUE	0.404	0.320962461225502	FALSE
ENSG00000204264	GATCGTGGCGGACACGTTCC	chr6:31727307-31729306	4	8292	TRUE	0.404	-0.361493535557906	FALSE
ENSG00000204264	GAGCTTGAAACTTAAAGAAA	chr6:31737959-31738266	6	8290	TRUE	0.404	-0.572489580646625	FALSE
ENSG00000204264	AGTTGGATTGCACCTTGAAG	chr6:31749537-31749955	13	8283	TRUE	0.404	0.320169677060951	FALSE
ENSG00000204264	TCACGCCACAGTAGGGCTCT	chr6:31762763-31764032	6	8290	TRUE	0.404	0.452525733343434	FALSE
ENSG00000204264	GGTGTGCTTCTGGAGCCGAC	chr6:31769615-31770257	16	8280	TRUE	0.404	-0.261716029659246	FALSE
ENSG00000204264	CTCGCCCACGTGACCCGGGG	chr6:31896953-31898663	10	8286	TRUE	0.404	0.304986949389093	FALSE
ENSG00000204264	TTATACTTAAATTGTCCGCT	chr6:31898032-31900031	5	8291	TRUE	0.404	-0.570323528892072	FALSE
ENSG00000204264	CAGCCCTAAGGGTTGCCACC	chr6:31952224-31952653	12	8284	TRUE	0.404	0.333368320309674	FALSE
ENSG00000204264	TAGGGAGCAGGACCCGGTGC	chr6:31983861-31984064	7	8289	TRUE	0.404	-0.584971231149747	FALSE
ENSG00000204264	GGTGCGGTGGTACCAAGGCA	chr6:32073209-32073641	8	8288	TRUE	0.404	0.342786410285627	FALSE
ENSG00000204264	TTGGCCAAGTCACGGGTGAA	chr6:32109687-32111103	9	8287	TRUE	0.404	0.346857000109638	FALSE
ENSG00000204264	GAATATCATGGGTTCGCCCT	chr6:32146482-32148481	5	8291	TRUE	0.404	-0.584379936105191	FALSE
ENSG00000204264	TGAAATGCGTTGAGTGTAGC	chr6:32212080-32212272	7	8289	TRUE	0.404	0.418475815572168	FALSE
ENSG00000204264	CATGTCCCTCCATGGCACGT	chr6:32394801-32394975	10	8286	TRUE	0.404	0.418064222509478	FALSE
ENSG00000204264	AGGTTAAGCAGGTGTGAGCC	chr6:32558427-32558954	3	8293	TRUE	0.404	-0.860651194082926	FALSE
ENSG00000204264	GAATCGGCTCTCCCGGTTGC	chr6:32843667-32845108	13	8283	TRUE	0.404	-0.392077957295659	FALSE
ENSG00000204264	AAGGCTGGGAAATACACACC	chr6:32954999-32955373	8	8288	TRUE	0.404	-0.467433018529954	FALSE
ENSG00000204264	TGAACAAATGCGAGCTTTGC	chr6:33049436-33049677	5	8291	TRUE	0.404	-0.475214288018081	FALSE
ENSG00000204264	CTTGGGAAAGACGCTTACCT	chr6:33091862-33092619	11	8285	TRUE	0.404	0.428740238781959	FALSE
ENSG00000204264	TTCCGTCTACCAGGAACGGC	chr6:33116430-33118817	6	8290	TRUE	0.404	0.520720986664585	FALSE
ENSG00000204264	TTGACCTTATAATCACATGA	chr6:33136422-33136837	6	8290	TRUE	0.404	-0.60211046498405	FALSE
ENSG00000204267	TTGTTGCCTACAGATTGTTG	chr6:30795771-30796496	3	1356	TRUE	0.404	0.590359667002244	FALSE
ENSG00000204267	GCCACCACCCTCTCAGCAGA	chr6:31121455-31121665	3	1356	TRUE	0.404	0.616992590365174	FALSE
ENSG00000204267	CCCTCAGTTCAGCCCTAAGA	chr6:31558756-31559619	3	1356	TRUE	0.404	0.610169923367814	FALSE
ENSG00000204267	AGAACTGCGCCCACTTTCGT	chr6:31727307-31729306	4	1355	TRUE	0.404	0.687191468979325	FALSE
ENSG00000204267	ACTGACACCGTCCGTGCGCG	chr6:32195422-32196819	3	1356	TRUE	0.404	0.649440555078272	FALSE
ENSG00000204301	CGTATCGTCCACGTAGCCGA	chr6:29887280-29888879	25	23111	TRUE	0.404	0.25353410331655	FALSE
ENSG00000204301	GCTGAGAACACGCGGACTCC	chr6:29975001-29975708	24	23112	TRUE	0.404	0.209445850702704	FALSE
ENSG00000204301	CTTGCTCTGCTGGCCGGAAG	chr6:30151632-30151995	29	23107	TRUE	0.404	0.241595191673905	FALSE
ENSG00000204301	GCATAGCAGTTAAGAGCTCT	chr6:30152089-30152261	19	23117	TRUE	0.404	0.283390979071889	FALSE
ENSG00000204301	AGCCCTCCCTAAGTCCCCAT	chr6:30288810-30289200	32	23104	TRUE	0.404	-0.253598449819027	FALSE
ENSG00000204301	ATAGAGCTGCAGACCTCTGG	chr6:30464762-30464931	32	23104	TRUE	0.404	0.243235298351943	FALSE
ENSG00000204301	TCCCACCGCCTTGCTGTGGC	chr6:30532361-30533007	49	23087	TRUE	0.404	0.178506651351964	FALSE
ENSG00000204301	GAGGGCACGATAGCCAGGAT	chr6:30598724-30599913	11	23125	TRUE	0.404	-0.364694720611149	FALSE
ENSG00000204301	CGCCATCTTGACGTACGCCC	chr6:30616759-30618138	26	23110	TRUE	0.404	0.262683122147175	FALSE
ENSG00000204301	CGGCTCTGCAGCCGCTCACG	chr6:30690559-30691273	30	23106	TRUE	0.404	0.254277160941814	FALSE
ENSG00000204301	GTCGGGATTCCCGCTGCCAC	chr6:30690559-30691273	24	23112	TRUE	0.404	-0.246979155958887	FALSE
ENSG00000204301	GCTCCATTCCACTACGGGTT	chr6:30700400-30700858	38	23098	TRUE	0.404	0.21426062973753	FALSE
ENSG00000204301	CCGACAAAAGACTTCGCGCG	chr6:30721303-30721829	22	23114	TRUE	0.404	0.350787456289094	FALSE
ENSG00000204301	GTTACTTTCCAGGCACGAAA	chr6:30768976-30769922	20	23116	TRUE	0.404	-0.305249652933551	FALSE
ENSG00000204301	GGCATCGATTTCCTATGGTT	chr6:30781581-30782706	32	23104	TRUE	0.404	0.164165597694516	FALSE
ENSG00000204301	ACAAGAAAAGGCCTCTGGTA	chr6:30838353-30838890	28	23108	TRUE	0.404	0.295415850775743	FALSE
ENSG00000204301	CTGCCTATGCACTTGGGAGA	chr6:30843326-30843522	20	23116	TRUE	0.404	0.267242814685508	FALSE
ENSG00000204301	GCCTTCCAGGTTGGGTCGTA	chr6:30883795-30886796	22	23114	TRUE	0.404	0.289735161247542	FALSE
ENSG00000204301	AGGCTTACCCTGAACTCCAT	chr6:30922506-30923027	24	23112	TRUE	0.404	-0.231039214260161	FALSE
ENSG00000204301	CCACAGCTTATGAGACCATC	chr6:30964039-30964778	51	23085	TRUE	0.404	0.141894349378971	FALSE
ENSG00000204301	GTGTACCACAGGCCTCACGC	chr6:30988472-30988856	26	23110	TRUE	0.404	0.213725096443152	FALSE
ENSG00000204301	AGACTGCTGTCGAGGCCTGC	chr6:31072588-31072809	25	23111	TRUE	0.404	0.182682248505847	FALSE
ENSG00000204301	GTCAGCTACTCCTCCGGATC	chr6:31115782-31118256	14	23122	TRUE	0.404	-0.329724837758298	FALSE
ENSG00000204301	GCTCTTATACGACGTGGAGT	chr6:31200382-31203181	12	23124	TRUE	0.404	0.312782713640462	FALSE
ENSG00000204301	AGTAGCGGTTACTCAAGAGC	chr6:31414179-31414776	24	23112	TRUE	0.404	0.262514544516653	FALSE
ENSG00000204301	GAGGACCAGTCATCAATAGG	chr6:31546358-31547231	28	23108	TRUE	0.404	-0.243825443184388	FALSE
ENSG00000204301	CTTTAAAGGCTTCCTGTGGC	chr6:31567593-31567936	17	23119	TRUE	0.404	0.269328705186481	FALSE
ENSG00000204301	ACTGTACCAGCCCCTAGCTG	chr6:31589309-31589721	22	23114	TRUE	0.404	0.268973921622748	FALSE
ENSG00000204301	TCCTGACTTCTATCTGGGCT	chr6:31676763-31677222	20	23116	TRUE	0.404	0.25310446410719	FALSE
ENSG00000204301	CCTCCTAAACAGCCCCGGCG	chr6:31713909-31714678	17	23119	TRUE	0.404	-0.330571715018924	FALSE
ENSG00000204301	ATTCAAGGTAAGGGATAGAC	chr6:31772888-31773174	5	23131	TRUE	0.404	-0.542873724729672	FALSE
ENSG00000204301	GGAGCGGGTTACGCGCGTCC	chr6:31814206-31817021	21	23115	TRUE	0.404	0.273411704835971	FALSE
ENSG00000204301	GGCGGGTTTAACTCCGTGTC	chr6:31821242-31822577	16	23120	TRUE	0.404	-0.377732878965736	FALSE
ENSG00000204301	CCCTCCCGCTTGGATGTTCC	chr6:31945771-31946245	17	23119	TRUE	0.404	-0.300186359064538	FALSE
ENSG00000204301	CAGGCCAGGTCACCCCACTC	chr6:32012313-32013264	19	23117	TRUE	0.404	-0.243224661206905	FALSE
ENSG00000204301	CGAGACTTTGGTATTGCCCC	chr6:32063032-32065131	16	23120	TRUE	0.404	-0.360801909557892	FALSE
ENSG00000204301	AGAGGCATCGCGGTCCCATG	chr6:32391587-32391799	43	23093	TRUE	0.404	-0.181915739673984	FALSE
ENSG00000204301	CTGTTCATGAGTGATCCGCA	chr6:32391587-32391799	16	23120	TRUE	0.404	-0.346260462639035	FALSE
ENSG00000204301	GCTCGGGGAAGTACGCAGTA	chr6:32393740-32393996	17	23119	TRUE	0.404	-0.341517316504439	FALSE
ENSG00000204301	GAAGGGCATGACTATGACGC	chr6:32609751-32610407	16	23120	TRUE	0.404	-0.341774274815716	FALSE
ENSG00000204301	GACAGTCACCATGCCAGACT	chr6:32868045-32868528	26	23110	TRUE	0.404	0.237047138989659	FALSE
ENSG00000204301	GTGTCGTGTGGTGCGACCAC	chr6:32968139-32970511	32	23104	TRUE	0.404	0.214376543435332	FALSE
ENSG00000204301	GAGCAGAGATTTACGGAGTT	chr6:33009235-33009931	24	23112	TRUE	0.404	0.240047040897687	FALSE
ENSG00000204301	ATTGAGCAAGATGCCTCTCG	chr6:33082767-33083042	23	23113	TRUE	0.404	-0.253774997734896	FALSE
ENSG00000204301	CATCACGTGGCTGCGCAATG	chr6:33091862-33092619	24	23112	TRUE	0.404	-0.207833276131258	FALSE
ENSG00000204301	CTATCTGACCCTCGTTCCCA	chr6:33091862-33092619	28	23108	TRUE	0.404	0.224928525628494	FALSE
ENSG00000204301	CTATAGATAGCGACGAACTG	chr6:33192035-33193499	23	23113	TRUE	0.404	0.246506433280064	FALSE
ENSG00000204301	GTCTATAAATACCCCCGCCC	chr6:33192035-33193499	16	23120	TRUE	0.404	0.22717994483676	FALSE
ENSG00000204301	CCTAGGATCAGTCTAGGGAG	chr6:33197523-33197806	15	23121	TRUE	0.404	0.350406347422196	FALSE
ENSG00000204304	CATCCTCCCCTTGCTATGCT	chr6:29758782-29759248	56	171720	TRUE	0.404	0.141963054825355	FALSE
ENSG00000204304	ACCGGAGCACACGGAACATC	chr6:29926083-29927564	218	171558	TRUE	0.404	0.0750659331000768	FALSE
ENSG00000204304	CGTAGCCCACTGCGATGTAC	chr6:29926083-29927564	143	171633	TRUE	0.404	-0.0662993279494	FALSE
ENSG00000204304	GTGGCTGCAGATCTTGGTCT	chr6:30162341-30162709	121	171655	TRUE	0.404	-0.078066565452671	FALSE
ENSG00000204304	TTCAGGTGCGAGTACACTCT	chr6:30319613-30319898	101	171675	TRUE	0.404	-0.0817686037444658	FALSE
ENSG00000204304	CTCGGCAGCGTCATAGCGGC	chr6:30325707-30327514	99	171677	TRUE	0.404	-0.0968987632244142	FALSE
ENSG00000204304	TCTAATTAAAATGGGCTGGA	chr6:30563246-30563598	87	171689	TRUE	0.404	-0.0968851784427638	FALSE
ENSG00000204304	CGGAGAGCGAACAGGTCTAG	chr6:30686482-30687998	133	171643	TRUE	0.404	-0.0929984733877119	FALSE
ENSG00000204304	TCTAGGGAATCCGTGAGACG	chr6:30752235-30753014	88	171688	TRUE	0.404	-0.108625528510443	FALSE
ENSG00000204304	CATTTCGTATTTCAAACACC	chr6:30795771-30796496	142	171634	TRUE	0.404	0.092522486406236	FALSE
ENSG00000204304	GGAACCTTCTAGGCATGGCA	chr6:30838353-30838890	158	171618	TRUE	0.404	0.0791438985681107	FALSE
ENSG00000204304	GGCCTTCTCGCCGCGCGTTC	chr6:30883795-30886796	198	171578	TRUE	0.404	0.0637562530644407	FALSE
ENSG00000204304	GAATTCCTGAGATTCCGATG	chr6:30942337-30943208	104	171672	TRUE	0.404	-0.108786127489841	FALSE
ENSG00000204304	GAAGAGCTAGTGGTTGCCAT	chr6:30966261-30966461	180	171596	TRUE	0.404	0.0674297588548114	FALSE
ENSG00000204304	CGCTCCCCCTGGTGTAGGGG	chr6:30974571-30974809	145	171631	TRUE	0.404	0.0974544279923689	FALSE
ENSG00000204304	CTGGTCTGTGGTCCTTCTGG	chr6:31040333-31040522	298	171478	TRUE	0.404	-0.0562415549149087	FALSE
ENSG00000204304	GGATCCGTTCTAGGCGGTTC	chr6:31137292-31138485	79	171697	TRUE	0.404	-0.123414338937917	FALSE
ENSG00000204304	TGCAGTCTGACTTCAGCAAA	chr6:31216413-31216739	152	171624	TRUE	0.404	-0.0860978841433564	FALSE
ENSG00000204304	CGCGGTCGCTCACAAAATTC	chr6:31494826-31495422	195	171581	TRUE	0.404	-0.0598156653192272	FALSE
ENSG00000204304	GAAGCCTTTATCACTGAGCT	chr6:31510507-31513057	143	171633	TRUE	0.404	0.0838927405054568	FALSE
ENSG00000204304	CAGGTTACAGAACCGGTGAT	chr6:31821432-31823431	158	171618	TRUE	0.404	0.0914236052629174	FALSE
ENSG00000204304	ATGGACCAACGTTACTCCAC	chr6:31870397-31871573	166	171610	TRUE	0.404	0.0796350812041847	FALSE
ENSG00000204304	AGACTCAGGAGAACCGTGCC	chr6:31877029-31879215	132	171644	TRUE	0.404	-0.0896042332824677	FALSE
ENSG00000204304	CCTTAACACCTGGTGGGAAG	chr6:31882412-31882682	99	171677	TRUE	0.404	-0.107148201636595	FALSE
ENSG00000204304	AATTTGCCAAGCCAAACCTG	chr6:31919609-31920093	195	171581	TRUE	0.404	-0.0595322907020688	FALSE
ENSG00000204304	AGTCATACCGCGGACCCAAT	chr6:32148386-32149177	265	171511	TRUE	0.404	-0.0629817400569297	FALSE
ENSG00000204304	TGGCCCAGTGCTAGATGTGC	chr6:32203405-32204039	132	171644	TRUE	0.404	0.0704575718557617	FALSE
ENSG00000204304	GGGTCAAATGCCTTGTACTC	chr6:32819787-32820652	283	171493	TRUE	0.404	0.0557431957584632	FALSE
ENSG00000204304	GCCCAACTGGAAGGGATGAG	chr6:33069402-33069630	171	171605	TRUE	0.404	0.075018884984843	FALSE
ENSG00000204304	CGAAATTCAAAATCATGTTA	chr6:33148150-33148553	127	171649	TRUE	0.404	-0.0759825666109239	FALSE
ENSG00000204304	TCAGTGTTGGCCACTAGGTG	chr6:33148150-33148553	168	171608	TRUE	0.404	0.085468730681321	FALSE
ENSG00000204304	GCTCAGTAGAACACGGAATT	chr6:33175635-33175999	105	171671	TRUE	0.404	-0.0950948336360993	FALSE
ENSG00000204305	CAGTCGGATGCTTCAAAGCA	chr12:7789365-7789670	52	48714	TRUE	0.404	0.18619881752645	FALSE
ENSG00000204305	GCGGAAGCGCCGCCAAATGC	chr6:29748405-29749554	46	48720	TRUE	0.404	-0.198452152427424	FALSE
ENSG00000204305	AGCAAGGATAAAGTTGTGGC	chr6:30037221-30037673	40	48726	TRUE	0.404	0.185632604335159	FALSE
ENSG00000204305	GACAGAAAAAGTAACTCCTA	chr6:30041957-30042353	42	48724	TRUE	0.404	0.163665846126128	FALSE
ENSG00000204305	CACCAGGGATGCTCCACATG	chr6:30121511-30121989	61	48705	TRUE	0.404	0.148830013327002	FALSE
ENSG00000204305	GCTTCGGCGACGTCAGCTTC	chr6:30214044-30214752	66	48700	TRUE	0.404	0.157710902044358	FALSE
ENSG00000204305	CACAAGAGGTGGTGGAGCAG	chr6:30411464-30412023	58	48708	TRUE	0.404	0.159057226905412	FALSE
ENSG00000204305	GGCTACGACCCAAATCGGTG	chr6:30555370-30557804	35	48731	TRUE	0.404	0.199689101263187	FALSE
ENSG00000204305	GAGGAATGGTTACCTTCCTC	chr6:30615799-30616364	39	48727	TRUE	0.404	0.20211370293387	FALSE
ENSG00000204305	CAGAGAGGATGATGTCATAG	chr6:30666373-30666625	39	48727	TRUE	0.404	-0.195391650452937	FALSE
ENSG00000204305	TGGCTTTGTCCGAGCGTCCG	chr6:30880617-30881325	62	48704	TRUE	0.404	0.145234753412119	FALSE
ENSG00000204305	CATGGCCCCATCGGAATCTC	chr6:30942337-30943208	39	48727	TRUE	0.404	0.188710708845759	FALSE
ENSG00000204305	GGCTGCAACAATAGTTGTGG	chr6:30964039-30964778	54	48712	TRUE	0.404	0.160551925187552	FALSE
ENSG00000204305	TCAAACCCTCCCCTACACCA	chr6:30974571-30974809	60	48706	TRUE	0.404	-0.159110743092734	FALSE
ENSG00000204305	CCTCCAGAGATGGGGCCAAT	chr6:31057464-31057857	71	48695	TRUE	0.404	0.138255914472774	FALSE
ENSG00000204305	TATAGATGCACTCCACTCAC	chr6:31131382-31133381	55	48711	TRUE	0.404	-0.167558290746859	FALSE
ENSG00000204305	GATAGTCAATCAGGGGTCTC	chr6:31203315-31204537	35	48731	TRUE	0.404	0.178554239050007	FALSE
ENSG00000204305	TCACCAGTCGCTATGTCCCG	chr6:31203315-31204537	73	48693	TRUE	0.404	-0.139678388490804	FALSE
ENSG00000204305	TGCGATTTCCCACCACTGGA	chr6:31225249-31225486	74	48692	TRUE	0.404	0.12042808380777	FALSE
ENSG00000204305	CAGGAGGAAGAACTTAGTAC	chr6:31510507-31513057	29	48737	TRUE	0.404	-0.223707849122681	FALSE
ENSG00000204305	CTAAACAGGGAGAGCGCGTA	chr6:31541111-31542661	31	48735	TRUE	0.404	-0.216762962257101	FALSE
ENSG00000204305	AGACGGAAGAAGACTATCGT	chr6:31546358-31547231	46	48720	TRUE	0.404	0.145149200310188	FALSE
ENSG00000204305	TCTCGCGAAGTCCACCATAT	chr6:31580665-31581864	121	48645	TRUE	0.404	0.103510249963614	FALSE
ENSG00000204305	AGGTGACAGGGCGTGCGCTC	chr6:31592513-31593395	45	48721	TRUE	0.404	-0.149671732905767	FALSE
ENSG00000204305	CTAGTTAGATATCCCTGGGG	chr6:31598439-31599041	117	48649	TRUE	0.404	0.116849813163627	FALSE
ENSG00000204305	CTCCTGCAGCCACCTATGAC	chr6:31689418-31689982	66	48700	TRUE	0.404	0.151849224850994	FALSE
ENSG00000204305	TAGAGCGACAGCGGAAACGA	chr6:31702534-31703582	31	48735	TRUE	0.404	0.21279288477486	FALSE
ENSG00000204305	CCCAGGGATCGCTTACCCCC	chr6:31723308-31723688	39	48727	TRUE	0.404	-0.203640674780238	FALSE
ENSG00000204305	CTAGCCTTGTTCAGTGGACT	chr6:31762532-31764531	31	48735	TRUE	0.404	-0.218057766740915	FALSE
ENSG00000204305	CACTTACCTGGGTCATGAAA	chr6:31772888-31773174	56	48710	TRUE	0.404	-0.178219111353548	FALSE
ENSG00000204305	CACTTTGATGCTGAGCGACT	chr6:31775257-31778081	51	48715	TRUE	0.404	0.181902189730139	FALSE
ENSG00000204305	CCCTCATAGCCGCTCGCTAT	chr6:31794259-31796391	43	48723	TRUE	0.404	-0.194962089310971	FALSE
ENSG00000204305	CGCTTCAGCGCCTAATTGAC	chr6:31814206-31817021	49	48717	TRUE	0.404	0.187536822568523	FALSE
ENSG00000204305	GGGTTACGCGCGTCCAGGGG	chr6:31814206-31817021	52	48714	TRUE	0.404	-0.157148634486785	FALSE
ENSG00000204305	TCGCGCGTCCCCGCGCAGAC	chr6:31821242-31822577	21	48745	TRUE	0.404	-0.245585096156446	FALSE
ENSG00000204305	CCGGCCCTTTAACCGCGTGG	chr6:31901422-31902703	36	48730	TRUE	0.404	-0.219270117372769	FALSE
ENSG00000204305	AGTATGATTCATCTGTGTGA	chr6:31908818-31909158	31	48735	TRUE	0.404	-0.22079838384781	FALSE
ENSG00000204305	GGTAATATCAGGATTTCCCC	chr6:31937857-31939856	26	48740	TRUE	0.404	-0.203181651541874	FALSE
ENSG00000204305	GCGTGAACTATCGCTGCGGA	chr6:31958452-31959632	34	48732	TRUE	0.404	-0.218234409825675	FALSE
ENSG00000204305	ACGGCGGGACATCGTATTTG	chr6:31969629-31970067	48	48718	TRUE	0.404	-0.146758540447297	FALSE
ENSG00000204305	GGCACGGTGAGCCAAGTCTC	chr6:31989275-31989852	40	48726	TRUE	0.404	0.214830400358501	FALSE
ENSG00000204305	CACGCTCCACGAGAGGCGCA	chr6:32012313-32013264	67	48699	TRUE	0.404	0.140310170850952	FALSE
ENSG00000204305	CAGTGATGGGAGCCGTGCAT	chr6:32044972-32047303	63	48703	TRUE	0.404	0.139877869091663	FALSE
ENSG00000204305	TGGGCCCCTTGCGTCGTCGA	chr6:32085866-32086089	73	48693	TRUE	0.404	0.160308451066659	FALSE
ENSG00000204305	GAATATCATGGGTTCGCCCT	chr6:32146482-32148481	43	48723	TRUE	0.404	0.177545171526613	FALSE
ENSG00000204305	GATCGAATCTCTCAGCGACC	chr6:32166448-32169512	92	48674	TRUE	0.404	0.095884710120866	FALSE
ENSG00000204305	CCCTGCTGGAGGCAAATGAC	chr6:32622509-32622789	53	48713	TRUE	0.404	-0.18163641646206	FALSE
ENSG00000204305	TGACTTAACTGCTACAGGAC	chr6:32819787-32820652	44	48722	TRUE	0.404	-0.149182542849037	FALSE
ENSG00000204305	AGCGTGCAAGGGAAAGAGAC	chr6:33199885-33200000	26	48740	TRUE	0.404	0.227436930209064	FALSE
ENSG00000204308	GCATCAAGTCAGCCATCAGC	chr2:113117714-113127811	266	306524	TRUE	0.404	0.0413108452558326	FALSE
ENSG00000204308	GACAGGGCTCTGCATACAAG	chr6:29702283-29703026	233	306557	TRUE	0.404	0.0537542162490392	FALSE
ENSG00000204308	TTACCAGGTCGCATCCAGGT	chr6:29813800-29815780	257	306533	TRUE	0.404	-0.0372794803708278	FALSE
ENSG00000204308	TCCTGGACTCACAGAAACTC	chr6:30005570-30005755	165	306625	TRUE	0.404	-0.0652390462696237	FALSE
ENSG00000204308	AGATTGGCGCGCGGACCACT	chr6:30127137-30128131	406	306384	TRUE	0.404	0.044679999371767	FALSE
ENSG00000204308	TTCCTTCACTGACAGGTCAC	chr6:30156222-30156550	327	306463	TRUE	0.404	-0.0389395014235603	FALSE
ENSG00000204308	GGAACTAGTTTGTCCAATAC	chr6:30162341-30162709	503	306287	TRUE	0.404	0.0399108477647661	FALSE
ENSG00000204308	TTGGCAAAGAGGCATGATAA	chr6:30201759-30202174	326	306464	TRUE	0.404	0.0477859435906873	FALSE
ENSG00000204308	CCTGAGTTTGGCGCGTAATT	chr6:30212915-30213890	371	306419	TRUE	0.404	0.0442520188902971	FALSE
ENSG00000204308	CTTAAGCGTTATCTACTCTT	chr6:30340648-30340869	184	306606	TRUE	0.404	-0.0452068518162265	FALSE
ENSG00000204308	AGTAAAACCTCGCCAGCGCC	chr6:30344242-30345731	295	306495	TRUE	0.404	0.0599915788080985	FALSE
ENSG00000204308	GCCCTGCCACGCGTGAGTCA	chr6:30444058-30444398	359	306431	TRUE	0.404	0.0447376361530305	FALSE
ENSG00000204308	ACGCCCACCCAGCCACCAGA	chr6:30666373-30666625	584	306206	TRUE	0.404	0.0273451661462438	FALSE
ENSG00000204308	GTTGAGCCTGAGGCCTCTGG	chr6:30685474-30685641	445	306345	TRUE	0.404	0.0398234661813266	FALSE
ENSG00000204308	ACGGATTCCCTAGAGTGTCT	chr6:30752235-30753014	280	306510	TRUE	0.404	-0.0457564941777673	FALSE
ENSG00000204308	AGGTCAGCCGATGTGTGCCG	chr6:30827960-30829342	212	306578	TRUE	0.404	-0.0421558715401076	FALSE
ENSG00000204308	TCCACTAGGACCTTCACCAC	chr6:31025525-31025931	278	306512	TRUE	0.404	0.0425889712914052	FALSE
ENSG00000204308	GCTAATGCTAGTGACCTCTC	chr6:31058176-31058760	159	306631	TRUE	0.404	0.0613425272895822	FALSE
ENSG00000204308	TTGGAAAGTGGAGATAAGCG	chr6:31087560-31087877	340	306450	TRUE	0.404	0.0384486413902305	FALSE
ENSG00000204308	TTCCCTCACACTCACTCCGC	chr6:31126809-31127048	395	306395	TRUE	0.404	0.0396412624883737	FALSE
ENSG00000204308	CTCGCCTCGCCTCACATGCC	chr6:31127937-31128440	302	306488	TRUE	0.404	-0.0400734432707746	FALSE
ENSG00000204308	ACTGGGGCTCTCTCCGGTCG	chr6:31270985-31272710	363	306427	TRUE	0.404	0.0444656399031642	FALSE
ENSG00000204308	GTGACAGCCAGGTCGTGCGC	chr6:31664701-31666410	278	306512	TRUE	0.404	0.050213036927157	FALSE
ENSG00000204308	CCCGACCGCGGCAGGCGAAG	chr6:31666094-31666177	272	306518	TRUE	0.404	0.0563992186756073	FALSE
ENSG00000204308	TTGCTACTTCCAGGGAACGG	chr6:31666094-31666177	283	306507	TRUE	0.404	-0.0446136210035473	FALSE
ENSG00000204308	TCCTGACTTCTATCTGGGCT	chr6:31676763-31677222	223	306567	TRUE	0.404	0.0599838083388755	FALSE
ENSG00000204308	CTTCGCGGAACCCGTCACCA	chr6:31682877-31683871	236	306554	TRUE	0.404	-0.0386256782295069	FALSE
ENSG00000204308	GGGGAAGGATTGTGCACCTG	chr6:31749537-31749955	285	306505	TRUE	0.404	0.0358144887145524	FALSE
ENSG00000204308	CCGGCCGGCTCCCATTGCGC	chr6:31806092-31807536	287	306503	TRUE	0.404	-0.0344399538179692	FALSE
ENSG00000204308	TTAAGCCCGCCCCGGTCTGG	chr6:31862478-31864168	818	305972	TRUE	0.404	-0.0185198814631073	FALSE
ENSG00000204308	CTCTTGCACAGCCGTGATGC	chr6:31927370-31928524	185	306605	TRUE	0.404	0.0436626925691872	FALSE
ENSG00000204308	CCGTGGTGACTGGCGACAGC	chr6:32002562-32003711	305	306485	TRUE	0.404	-0.0392449542430453	FALSE
ENSG00000204308	GCGCTTCTCGTGTCTCTCGA	chr6:32087237-32088177	238	306552	TRUE	0.404	-0.0398332924357421	FALSE
ENSG00000204308	CATTAAATGCGAAACATCCA	chr6:32146482-32148481	228	306562	TRUE	0.404	0.0563023019372086	FALSE
ENSG00000204308	GTAAGCCGTCCGGAGGGGCG	chr6:32185674-32186005	233	306557	TRUE	0.404	-0.0520739305870801	FALSE
ENSG00000204308	CGATGTGCTCTTCAGATGGG	chr6:32394801-32394975	240	306550	TRUE	0.404	0.0522509107923825	FALSE
ENSG00000204308	CTCACGCTGCAGGGTCTTCC	chr6:32397672-32397840	221	306569	TRUE	0.404	0.0487535829428192	FALSE
ENSG00000204308	CAAACAGTTGTCTTGTTAAG	chr6:32473155-32474197	252	306538	TRUE	0.404	0.0435157163380742	FALSE
ENSG00000204308	CCCGAGTCTCTTGCGCACAG	chr6:32761119-32761904	337	306453	TRUE	0.404	0.0491341070923925	FALSE
ENSG00000204308	TGAGAGGCACATGTATGTAC	chr6:32866897-32867503	284	306506	TRUE	0.404	0.0599767331359298	FALSE
ENSG00000204308	GTGGTTTGTTGTCCCACGAA	chr6:32933624-32934051	265	306525	TRUE	0.404	0.0486050440575119	FALSE
ENSG00000204308	CCTCCTCGGAGGCGGACGGC	chr6:32970678-32971108	147	306643	TRUE	0.404	0.0687816843186877	FALSE
ENSG00000204308	GCATTTGTTCACACCACTAG	chr6:33049436-33049677	237	306553	TRUE	0.404	-0.0587341044410659	FALSE
ENSG00000204308	ATGCTTCCCAGGACACCTAT	chr6:33125958-33126566	352	306438	TRUE	0.404	0.0296392308040747	FALSE
ENSG00000204308	AGGAGAAACCGGCCCTATGG	chr6:33172538-33173310	311	306479	TRUE	0.404	0.0381772231459208	FALSE
ENSG00000204310	TTGGTGAGGCACGCTATCCT	chr6:29748405-29749554	244	237915	TRUE	0.404	0.0600133945278195	FALSE
ENSG00000204310	TGACGGCCATCCTCGGCGTC	chr6:29941886-29943609	588	237571	TRUE	0.404	-0.0398648255616545	FALSE
ENSG00000204310	TTCAGCACCTGGTGCTGCAT	chr6:29994672-29995484	269	237890	TRUE	0.404	0.0520750646029304	FALSE
ENSG00000204310	GACAGCCCCCTGCGCTTCGA	chr6:30171513-30172632	293	237866	TRUE	0.404	-0.0357617382540092	FALSE
ENSG00000204310	GGTTGGTCACCCGGGCAGAT	chr6:30206874-30207955	414	237745	TRUE	0.404	0.0515312978039723	FALSE
ENSG00000204310	CCATTGAGCACCACCAGCAC	chr6:30363554-30363784	263	237896	TRUE	0.404	0.0495424045770902	FALSE
ENSG00000204310	GATCCCTACCAACCCACTGC	chr6:30515018-30515605	453	237706	TRUE	0.404	-0.0384888550629056	FALSE
ENSG00000204310	ACTTCTTGACTTGACTCAGC	chr6:30529488-30530455	177	237982	TRUE	0.404	-0.0659884669640535	FALSE
ENSG00000204310	ATCCTCTTCGTCGTCGGGTT	chr6:30678987-30679540	277	237882	TRUE	0.404	0.0561902078372961	FALSE
ENSG00000204310	TATCCCAGCGACGGAGCTCA	chr6:30829685-30830050	220	237939	TRUE	0.404	0.0594453678325606	FALSE
ENSG00000204310	ACCCATCGAATATAGCTGGC	chr6:30844980-30845510	131	238028	TRUE	0.404	0.0709013986364924	FALSE
ENSG00000204310	TCCGAGAGAAAAGGGGCAGC	chr6:30875359-30875732	162	237997	TRUE	0.404	-0.0667437947659469	FALSE
ENSG00000204310	CTGGGAGAGCTGCAAGACGA	chr6:31001216-31001927	283	237876	TRUE	0.404	-0.0394235603463248	FALSE
ENSG00000204310	TGTCCCGCCATGGGGAAGGA	chr6:31170587-31170657	190	237969	TRUE	0.404	0.0672178253734873	FALSE
ENSG00000204310	CTCTAGAACCCGACACCCAA	chr6:31270985-31272710	222	237937	TRUE	0.404	-0.0521947613727828	FALSE
ENSG00000204310	CTTGCAGTGCTCCTGCTCCC	chr6:31283611-31283788	260	237899	TRUE	0.404	0.0576779855886135	FALSE
ENSG00000204310	CCTGGTGTAGCGAGCGGGCT	chr6:31366709-31367557	132	238027	TRUE	0.404	-0.0664443304972886	FALSE
ENSG00000204310	CTAGCTGAAGTAGTTCTAGC	chr6:31386778-31387564	100	238059	TRUE	0.404	0.0879263250962289	FALSE
ENSG00000204310	ACAGCTCCGGGGCCAAGATT	chr6:31462653-31463642	349	237810	TRUE	0.404	0.0448049952618539	FALSE
ENSG00000204310	GGTGTGACCCATCACCCGCT	chr6:31462653-31463642	143	238016	TRUE	0.404	-0.073561199260976	FALSE
ENSG00000204310	CAGCACTTGCCTTAGATCCC	chr6:31494826-31495422	285	237874	TRUE	0.404	0.0663223488599365	FALSE
ENSG00000204310	GCTGCTCCTGTGAATGGCAT	chr6:31498750-31499105	265	237894	TRUE	0.404	0.0572469485086786	FALSE
ENSG00000204310	TGTCTCCTTTCAGTCCTCCT	chr6:31498750-31499105	260	237899	TRUE	0.404	0.0581304671613579	FALSE
ENSG00000204310	CCTAAACCTGAGTTCATCTC	chr6:31558756-31559619	142	238017	TRUE	0.404	-0.0709431570718116	FALSE
ENSG00000204310	CCTCCATTCCTTAGATAGAC	chr6:31574156-31574793	219	237940	TRUE	0.404	0.0587088794557833	FALSE
ENSG00000204310	CACGGCTCAACGGCCGACGC	chr6:31619900-31621361	211	237948	TRUE	0.404	0.0689672923360324	FALSE
ENSG00000204310	CGACTCCGCGGGCAGGCTTT	chr6:31631181-31632983	170	237989	TRUE	0.404	0.0736314976643274	FALSE
ENSG00000204310	GCTGTGGGCGTCACATTCGT	chr6:31650807-31653131	234	237925	TRUE	0.404	-0.0685494041642805	FALSE
ENSG00000204310	GACCGCTACAGCGCAGGCCG	chr6:31666094-31666177	164	237995	TRUE	0.404	0.0677821894504388	FALSE
ENSG00000204310	TTTATACTAGGTCGCGCTAG	chr6:31728778-31730584	277	237882	TRUE	0.404	-0.0401300058925637	FALSE
ENSG00000204310	CCCATAGCGAGCGGCTATGA	chr6:31794259-31796391	143	238016	TRUE	0.404	0.0813135866799241	FALSE
ENSG00000204310	GAGTGACTCCCGCGGTCCCA	chr6:31826877-31828644	383	237776	TRUE	0.404	-0.0454695637687218	FALSE
ENSG00000204310	GTTCTTAAATGCGGCGCCTC	chr6:31852624-31853075	206	237953	TRUE	0.404	-0.053322378251491	FALSE
ENSG00000204310	CATGTAGTAGGGCCGGTCCA	chr6:31862357-31865881	162	237997	TRUE	0.404	-0.0762357670383816	FALSE
ENSG00000204310	GTCCTCTGCAGTGATCGTGT	chr6:31870397-31871573	131	238028	TRUE	0.404	-0.0760389018527311	FALSE
ENSG00000204310	ACGACGCAGCCCAGTCTCTG	chr6:32071855-32072285	247	237912	TRUE	0.404	-0.0548013539590622	FALSE
ENSG00000204310	GTGGCTGGATTTAGGCCAAA	chr6:32073209-32073641	185	237974	TRUE	0.404	0.0735809204272559	FALSE
ENSG00000204310	ACCTCTACAGTCGCGTGGGC	chr6:32095446-32097270	211	237948	TRUE	0.404	0.051828107415297	FALSE
ENSG00000204310	CACTGGACTGAATCACCCCG	chr6:32148386-32149177	287	237872	TRUE	0.404	0.0520166835813471	FALSE
ENSG00000204310	GATCGAATCTCTCAGCGACC	chr6:32166448-32169512	443	237716	TRUE	0.404	0.0455443222614438	FALSE
ENSG00000204310	GCAGCGGCCCCAGCGAGTTT	chr6:32189659-32190569	267	237892	TRUE	0.404	0.0618921125349504	FALSE
ENSG00000204310	ACAGGCTCCACTCCGCCCCC	chr6:32558427-32558954	399	237760	TRUE	0.404	0.0499230959695918	FALSE
ENSG00000204310	ACCGCGCGGTGACGCCGCAG	chr6:32664796-32665308	202	237957	TRUE	0.404	-0.064366929090613	FALSE
ENSG00000204310	ACCACAGATGTCACTAATCC	chr6:32825915-32826883	193	237966	TRUE	0.404	0.0796711108142761	FALSE
ENSG00000204310	CCGCCTTCCCCTACACGCGG	chr6:32843667-32845108	335	237824	TRUE	0.404	0.0487603647827504	FALSE
ENSG00000204310	GAATCGGCTCTCCCGGTTGC	chr6:32843667-32845108	446	237713	TRUE	0.404	-0.0348415328126587	FALSE
ENSG00000204310	TCGGGACTACCTTGATTGGA	chr6:32982865-32983834	231	237928	TRUE	0.404	-0.0536595862962154	FALSE
ENSG00000204310	AGGAAGCAGTCCCACTGACA	chr6:33183035-33183424	299	237860	TRUE	0.404	0.0521208404889141	FALSE
ENSG00000204314	TACTCTCCTGATCCTCCATG	chr6:29758038-29758251	44	25088	TRUE	0.404	0.222822113467786	FALSE
ENSG00000204314	TGAGTGCTGGTCTAAAGGAC	chr6:30130716-30131520	28	25104	TRUE	0.404	-0.204742314955543	FALSE
ENSG00000204314	AGATGGGCTGCCTCCTATCG	chr6:30147145-30147402	35	25097	TRUE	0.404	0.210928323939997	FALSE
ENSG00000204314	TGCCTTATCTTGAAGTTACC	chr6:30151632-30151995	25	25107	TRUE	0.404	0.257600822148731	FALSE
ENSG00000204314	CCGAGGATTGGGCCCCCATC	chr6:30163042-30164114	33	25099	TRUE	0.404	0.214390034449168	FALSE
ENSG00000204314	CTGGGAAACGGACGAAGATG	chr6:30185925-30186543	22	25110	TRUE	0.404	-0.257574748047335	FALSE
ENSG00000204314	GATGGGATCTAGCCTTCTCA	chr6:30219237-30219674	30	25102	TRUE	0.404	0.228949641444592	FALSE
ENSG00000204314	AGGCTTGCTGTGCACACTCC	chr6:30272132-30272381	31	25101	TRUE	0.404	0.22316097718209	FALSE
ENSG00000204314	TTGGTAGGTAACCTCGGTGA	chr6:30357430-30358526	16	25116	TRUE	0.404	-0.343260802711851	FALSE
ENSG00000204314	GACCTCCCTCCGGTAACCGA	chr6:30453099-30454130	22	25110	TRUE	0.404	-0.269651786215718	FALSE
ENSG00000204314	CAGACAGGGAAATTGCATTC	chr6:30543023-30543229	17	25115	TRUE	0.404	-0.322426987584219	FALSE
ENSG00000204314	CTGCAAGGTCAAAGCCCCTC	chr6:30666373-30666625	15	25117	TRUE	0.404	-0.308517271277493	FALSE
ENSG00000204314	ACTCCCCCTGCAGCCCATCC	chr6:30670839-30671068	28	25104	TRUE	0.404	-0.199145872670794	FALSE
ENSG00000204314	GAGGGAGCCCAGGTCCCCAC	chr6:30711844-30712032	28	25104	TRUE	0.404	0.213919741475455	FALSE
ENSG00000204314	ACAAAAATTCCGCGCGCGAG	chr6:30721303-30721829	19	25113	TRUE	0.404	-0.297477519645909	FALSE
ENSG00000204314	GGAGGACTAGATGAGCTCAT	chr6:30758826-30759331	29	25103	TRUE	0.404	0.210877430630389	FALSE
ENSG00000204314	GGCGATGAGTACTTAACTAA	chr6:30812806-30815582	15	25117	TRUE	0.404	-0.313569500844538	FALSE
ENSG00000204314	CCAGTAACTCTCTTGGTGAG	chr6:30834361-30835150	16	25116	TRUE	0.404	-0.308944413421171	FALSE
ENSG00000204314	AAGCTTCTCGTCATTGTTGG	chr6:30981874-30982979	50	25082	TRUE	0.404	0.170302079444546	FALSE
ENSG00000204314	TTATCTGCCCCCTAGAGGAA	chr6:31044219-31044616	26	25106	TRUE	0.404	0.26129499156749	FALSE
ENSG00000204314	GGTAGACCAGGGCTTAGGCT	chr6:31125080-31125417	17	25115	TRUE	0.404	-0.271553805148078	FALSE
ENSG00000204314	GGAGGCAAGTGAGCTTCGAC	chr6:31169199-31170261	19	25113	TRUE	0.404	-0.231508120116977	FALSE
ENSG00000204314	AGAGGTCAAGGCTAGTGGGT	chr6:31170419-31170828	12	25120	TRUE	0.404	-0.308708500997622	FALSE
ENSG00000204314	GAAGGATGTTTGCCTAATGG	chr6:31170419-31170828	33	25099	TRUE	0.404	0.202573024555945	FALSE
ENSG00000204314	CACGCGGGTGCTGAGTAGTA	chr6:31180432-31187807	67	25065	TRUE	0.404	0.142061258443423	FALSE
ENSG00000204314	ACTCAACATGGATGGCCTCT	chr6:31204790-31205139	27	25105	TRUE	0.404	0.244939937685056	FALSE
ENSG00000204314	GTGGCAGTGGTTGGAAGGAC	chr6:31491962-31492232	22	25110	TRUE	0.404	0.246315595309286	FALSE
ENSG00000204314	CCCTCACCACCAAAAAATAA	chr6:31517213-31517602	15	25117	TRUE	0.404	-0.285126940416316	FALSE
ENSG00000204314	AGCACTGCCTCCCTTGCGCA	chr6:32048173-32048746	35	25097	TRUE	0.404	0.209735685039269	FALSE
ENSG00000204314	CGTGTCACGTGTACTGGTGG	chr6:32108025-32109567	21	25111	TRUE	0.404	-0.283620732943449	FALSE
ENSG00000204314	GGATGTCTTCCCAATACACC	chr6:32402860-32403151	57	25075	TRUE	0.404	0.138914726576529	FALSE
ENSG00000204314	TTGCTACCCGAAGGTCTCCG	chr6:32666396-32666894	49	25083	TRUE	0.404	0.158456198174386	FALSE
ENSG00000204314	TTACGGTCTCGATCGCCATC	chr6:32796677-32797916	16	25116	TRUE	0.404	-0.320061180529458	FALSE
ENSG00000204314	GTGATTCTGCAGGCAAACAA	chr6:32816993-32817234	31	25101	TRUE	0.404	0.197196062999991	FALSE
ENSG00000204314	CCAAGAGATCACTCCCCAAT	chr6:32980541-32981208	29	25103	TRUE	0.404	-0.235307266241323	FALSE
ENSG00000204314	CCTCTCGCTCTCTGGTTTAT	chr6:33009235-33009931	26	25106	TRUE	0.404	0.192933956444105	FALSE
ENSG00000204314	CCACCCATTTCCAGTGCTAG	chr6:33073469-33073887	31	25101	TRUE	0.404	0.242903209448694	FALSE
ENSG00000204314	CTCCCCTAGCTGGCGCTCCG	chr6:33178894-33179564	20	25112	TRUE	0.404	-0.299044137505574	FALSE
ENSG00000204315	GCCATCGGTGTAGAGGGGAC	chr6:29737737-29738687	62	77673	TRUE	0.404	0.153718009519776	FALSE
ENSG00000204315	GTTCTGTAAGCGACCGCACT	chr6:29752307-29753422	60	77675	TRUE	0.404	-0.136802933708095	FALSE
ENSG00000204315	GCCAGATAAAGTGGAGGCGA	chr6:29759411-29759982	48	77687	TRUE	0.404	-0.148844092453748	FALSE
ENSG00000204315	CCTCTACCTTGTGGCGTCGG	chr6:29850094-29850626	75	77660	TRUE	0.404	-0.136705164796773	FALSE
ENSG00000204315	TCTAATGTCTATATTGCATA	chr6:29967104-29967966	86	77649	TRUE	0.404	0.106700410664119	FALSE
ENSG00000204315	CACCCTAAACAGTGCAAGTG	chr6:30195391-30195892	64	77671	TRUE	0.404	-0.167441301942145	FALSE
ENSG00000204315	AAATTATCTACCTATCCCGC	chr6:30325707-30327514	69	77666	TRUE	0.404	0.105636931375338	FALSE
ENSG00000204315	AGTGACTAAACGTGAAGAAT	chr6:30446257-30448256	67	77668	TRUE	0.404	-0.157062002111658	FALSE
ENSG00000204315	CTCACCCTGCCGGCAAGCTC	chr6:30480607-30480869	52	77683	TRUE	0.404	-0.168547379785119	FALSE
ENSG00000204315	GCTGCAGCACGTTTCGCGCT	chr6:30481175-30482541	110	77625	TRUE	0.404	0.118364757136587	FALSE
ENSG00000204315	CCCCCGTTAAGATCCTAGTC	chr6:30495980-30497165	77	77658	TRUE	0.404	0.124560875128556	FALSE
ENSG00000204315	ACTTTCGGAACCCGGGCGTC	chr6:30686482-30687998	67	77668	TRUE	0.404	-0.127965339884445	FALSE
ENSG00000204315	TAGCTTCTCGGCCGCTTTCA	chr6:30690559-30691273	84	77651	TRUE	0.404	0.104102824300457	FALSE
ENSG00000204315	TACTGACACGCGATCCCCAC	chr6:30752235-30753014	116	77619	TRUE	0.404	0.0973562781129558	FALSE
ENSG00000204315	AATCAACACAGCAGAGGCAG	chr6:30972056-30972234	61	77674	TRUE	0.404	-0.18577674241677	FALSE
ENSG00000204315	GGCTATAGTAAAGGTTGTTG	chr6:31025525-31025931	72	77663	TRUE	0.404	0.12997313520824	FALSE
ENSG00000204315	AGGGAGTTGGGCGCTCTTAC	chr6:31087560-31087877	55	77680	TRUE	0.404	-0.143679310734129	FALSE
ENSG00000204315	AATGTCCAGATTGGAGAAAC	chr6:31178771-31179009	81	77654	TRUE	0.404	-0.150270005084799	FALSE
ENSG00000204315	CCCACTGAGGAGCCAGCTGT	chr6:31202775-31203156	56	77679	TRUE	0.404	-0.148439691244936	FALSE
ENSG00000204315	TTTAGGCTTGTGGCTCAGAT	chr6:31568100-31568377	69	77666	TRUE	0.404	-0.160053735896327	FALSE
ENSG00000204315	CCCTGCTCCGATTCCGAGGG	chr6:31573932-31575931	98	77637	TRUE	0.404	0.118284086175571	FALSE
ENSG00000204315	CGCGGCTGAGCCCCGACTAA	chr6:31619900-31621361	97	77638	TRUE	0.404	0.11476071674071	FALSE
ENSG00000204315	CTAAGCCTTGGGAGCGGACA	chr6:31637209-31638951	87	77648	TRUE	0.404	0.105890910427517	FALSE
ENSG00000204315	GGCTCCAGGGCCGCGTGATT	chr6:31727307-31729306	77	77658	TRUE	0.404	0.144558520133954	FALSE
ENSG00000204315	CCTCAGCTGCTCGCTACCGC	chr6:31728778-31730584	66	77669	TRUE	0.404	-0.134756862192523	FALSE
ENSG00000204315	CGCGTGCAAACGTGTAAGGG	chr6:31901422-31902703	59	77676	TRUE	0.404	0.122762968106335	FALSE
ENSG00000204315	GAGGATACCCACTCTACCTG	chr6:31937857-31939856	96	77639	TRUE	0.404	-0.120866292117508	FALSE
ENSG00000204315	CCACCAGCCACGCAGTCATC	chr6:31972971-31973326	65	77670	TRUE	0.404	-0.136066492827758	FALSE
ENSG00000204315	CGGCGAATGCATTTGCGACA	chr6:32095446-32097270	74	77661	TRUE	0.404	-0.147347802276025	FALSE
ENSG00000204315	TGGTTTGGGTACTCTCGTGT	chr6:32530041-32530840	80	77655	TRUE	0.404	0.149743799966643	FALSE
ENSG00000204315	TAGACAATATGGATCAAACG	chr6:32819787-32820652	64	77671	TRUE	0.404	0.160846637456594	FALSE
ENSG00000204315	CCTCCCTCCCACATGTACAG	chr6:32857713-32857900	136	77599	TRUE	0.404	-0.104304408098142	FALSE
ENSG00000204315	TAGCCTTAACCCCCTCTTAC	chr6:32937142-32937447	71	77664	TRUE	0.404	0.139162901600946	FALSE
ENSG00000204315	CCTGGGAAGATAACGAAAGG	chr6:32947659-32948247	93	77642	TRUE	0.404	-0.11683206500226	FALSE
ENSG00000204315	AATCTCTCCTCACCGACAGA	chr6:32967566-32967796	192	77543	TRUE	0.404	0.0778914258256052	FALSE
ENSG00000204315	TGCAGCTCGGTCAGCTGCGC	chr6:33009235-33009931	66	77669	TRUE	0.404	-0.165052483031497	FALSE
ENSG00000204344	AGAAAGGACCATGGTAGCTG	chr6:29994672-29995484	108	130397	TRUE	0.404	0.102239797202574	FALSE
ENSG00000204344	CCCAGGGAGCCCCTTGTCTT	chr6:29994672-29995484	171	130334	TRUE	0.404	0.0998653455869107	FALSE
ENSG00000204344	GGACGACACGCAGTTCGTGC	chr6:30006570-30007933	94	130411	TRUE	0.404	0.0954774285467677	FALSE
ENSG00000204344	TCCTACAGGAACGCAGTCGC	chr6:30060535-30062064	64	130441	TRUE	0.404	0.127843245853623	FALSE
ENSG00000204344	TGCGGACGGTTCACTGCGCT	chr6:30060535-30062064	173	130332	TRUE	0.404	0.0885534847739748	FALSE
ENSG00000204344	CGGTCACGGTGGTCGCGGAA	chr6:30074348-30076389	133	130372	TRUE	0.404	0.091743689333362	FALSE
ENSG00000204344	AAGAACAACTCTAGCGACCC	chr6:30101688-30103715	88	130417	TRUE	0.404	0.115098399840156	FALSE
ENSG00000204344	CCATCCAGTAGGAGGTGTAA	chr6:30121511-30121989	77	130428	TRUE	0.404	-0.11510025407287	FALSE
ENSG00000204344	CGCACCAGGCGCACACCGTG	chr6:30163042-30164114	128	130377	TRUE	0.404	-0.0943506434110595	FALSE
ENSG00000204344	TTGCTACCACTGCATCATTC	chr6:30238308-30239117	152	130353	TRUE	0.404	0.0926542024421082	FALSE
ENSG00000204344	TCTAGCGTTTCTTATGCGCT	chr6:30357430-30358526	124	130381	TRUE	0.404	0.0969050608849908	FALSE
ENSG00000204344	ACCCTCGCGGCCTATCGCGG	chr6:30555370-30557804	123	130382	TRUE	0.404	-0.102511493050163	FALSE
ENSG00000204344	TTTGCGGAGAGCGTTGGATC	chr6:30616759-30618138	86	130419	TRUE	0.404	-0.112708762070816	FALSE
ENSG00000204344	GGTGGACACAGACACTCTAG	chr6:30711844-30712032	116	130389	TRUE	0.404	-0.0988426014937496	FALSE
ENSG00000204344	TATCTGCTGCCACTAGACAC	chr6:30763624-30764557	134	130371	TRUE	0.404	0.0862775889517179	FALSE
ENSG00000204344	TCCCCATGTAATCACTGTTC	chr6:30765581-30765804	132	130373	TRUE	0.404	0.0987283258362401	FALSE
ENSG00000204344	GTGTTAAGAGTTAGTCAGAA	chr6:30767368-30767935	112	130393	TRUE	0.404	-0.120945820029705	FALSE
ENSG00000204344	GTTTCTCTTGCATAGTGGCT	chr6:30767368-30767935	120	130385	TRUE	0.404	0.0973298476702054	FALSE
ENSG00000204344	TCAGGAAGTAAGCACAAGAC	chr6:30818556-30818778	87	130418	TRUE	0.404	0.124102152593967	FALSE
ENSG00000204344	TGCTCCACGCCAAATCCAGT	chr6:30819960-30820556	191	130314	TRUE	0.404	0.0864327462837574	FALSE
ENSG00000204344	GATATCACAGTGTGTGAAGG	chr6:30837850-30838025	153	130352	TRUE	0.404	0.0786871687201741	FALSE
ENSG00000204344	CGCACTCACGGTGGCCATAC	chr6:30915349-30915863	286	130219	TRUE	0.404	-0.0654670816230918	FALSE
ENSG00000204344	CTGCCTCTAATATCACCCTG	chr6:30942337-30943208	101	130404	TRUE	0.404	-0.123979274333557	FALSE
ENSG00000204344	AAGCTTCTCGTCATTGTTGG	chr6:30981874-30982979	213	130292	TRUE	0.404	-0.0669471745056691	FALSE
ENSG00000204344	GAGATACAGGGACCTTGCCT	chr6:30988472-30988856	107	130398	TRUE	0.404	0.095265656168371	FALSE
ENSG00000204344	CCTCAGCCTCATGTTTAATC	chr6:31072588-31072809	142	130363	TRUE	0.404	0.10008776044123	FALSE
ENSG00000204344	TAGTGAGCAATTAATTGGCT	chr6:31121455-31121665	60	130445	TRUE	0.404	-0.149286801007691	FALSE
ENSG00000204344	CTGCACCCTGTATGAGGCTC	chr6:31133357-31133579	113	130392	TRUE	0.404	-0.0931368631748642	FALSE
ENSG00000204344	GAAGATGGGCGGGACTACGC	chr6:31180225-31181002	110	130395	TRUE	0.404	-0.0949158295259379	FALSE
ENSG00000204344	CACCGAACAATGGACAGAAG	chr6:31216413-31216739	134	130371	TRUE	0.404	0.0908187344372964	FALSE
ENSG00000204344	TAATGGGGCGGCCGGCGAAA	chr6:31403053-31404177	135	130370	TRUE	0.404	-0.0862413684572422	FALSE
ENSG00000204344	GCTTAGAGCGGGATACTGGA	chr6:31515513-31516701	124	130381	TRUE	0.404	0.0932807535169552	FALSE
ENSG00000204344	CTGGACTGTGACATAGCCAC	chr6:31525859-31526473	138	130367	TRUE	0.404	0.0867422886723864	FALSE
ENSG00000204344	CTTTGTATCCCTTGTAACCT	chr6:31525859-31526473	159	130346	TRUE	0.404	0.0868779757005498	FALSE
ENSG00000204344	GGCCCGGCCCTGGTTGGCTT	chr6:31558164-31558469	131	130374	TRUE	0.404	0.102908588125979	FALSE
ENSG00000204344	CCCAGTTGTGTCCTGGGCGA	chr6:31559695-31560201	51	130454	TRUE	0.404	-0.171857981303368	FALSE
ENSG00000204344	GCAGGCGTAGTACGGTCCCC	chr6:31651695-31653469	99	130406	TRUE	0.404	-0.115741547303802	FALSE
ENSG00000204344	CATCCCCATTGGGCTCCCGG	chr6:31659112-31659495	152	130353	TRUE	0.404	-0.0921526567621761	FALSE
ENSG00000204344	ATCCCTAGTAGACATGCTGC	chr6:31706742-31706917	102	130403	TRUE	0.404	-0.121835282106759	FALSE
ENSG00000204344	ATGCCCCGGTAAGGCGCCAC	chr6:31711205-31712020	139	130366	TRUE	0.404	-0.09195158807881	FALSE
ENSG00000204344	AATAGTGGGAGTAGAGTCCT	chr6:31737471-31737868	78	130427	TRUE	0.404	-0.117675099227252	FALSE
ENSG00000204344	GGCGGACAAGAAGAAGGTGC	chr6:31817239-31817580	139	130366	TRUE	0.404	0.10062110703449	FALSE
ENSG00000204344	TGTGGACATAAAAAACTTCA	chr6:31841008-31842456	71	130434	TRUE	0.404	0.11817258928985	FALSE
ENSG00000204344	GGACGAGGTAGTTTGTTCCG	chr6:31971319-31972880	91	130414	TRUE	0.404	-0.144700632343735	FALSE
ENSG00000204344	GGCGGGCCCCTTATCTCGCC	chr6:32108025-32109567	102	130403	TRUE	0.404	0.12767468568537	FALSE
ENSG00000204344	GTAAACTCAGTTCAAAGCCG	chr6:32415294-32416007	68	130437	TRUE	0.404	-0.0952672561330277	FALSE
ENSG00000204344	GTGGATGCCTGCAGGGAGGT	chr6:32807243-32807426	106	130399	TRUE	0.404	0.0923812835130274	FALSE
ENSG00000204344	GCATGGGTATAACTGTACTG	chr6:32825915-32826883	136	130369	TRUE	0.404	0.0905860078791121	FALSE
ENSG00000204344	ATGGCGCTACTAGATGTATG	chr6:32843667-32845108	198	130307	TRUE	0.404	-0.0712147728644765	FALSE
ENSG00000204344	CTCCAAACTGAGAGTACAGG	chr6:32861089-32861520	133	130372	TRUE	0.404	0.102980598583849	FALSE
ENSG00000204344	GTTGGCAGGAACCATAATTG	chr6:33014769-33015436	114	130391	TRUE	0.404	-0.10376017724894	FALSE
ENSG00000204344	GAGCTGACATTCTCTGTTGC	chr6:33073469-33073887	146	130359	TRUE	0.404	-0.0682649499767604	FALSE
ENSG00000204344	CATCACGTGGCTGCGCAATG	chr6:33091862-33092619	171	130334	TRUE	0.404	0.0897964134154922	FALSE
ENSG00000204344	AGGAGGCAGCCAGAACTGCA	chr6:33183035-33183424	187	130318	TRUE	0.404	0.0875350137488317	FALSE
ENSG00000204348	TCCTTAACCACAAATCAGGC	chr11:17719290-17719635	40	73946	TRUE	0.404	-0.193051167263401	FALSE
ENSG00000204348	AGTTAACGCGAAGCTGCTTG	chr4:112515941-112516776	70	73916	TRUE	0.404	0.137036763879616	FALSE
ENSG00000204348	GCCGGAGGGCATGGTTACCA	chr6:29769292-29769656	89	73897	TRUE	0.404	-0.133342655857739	FALSE
ENSG00000204348	CTACTACAACCAGAGCGAGG	chr6:30006570-30007933	50	73936	TRUE	0.404	0.133616931719006	FALSE
ENSG00000204348	GGTAGGCGCTAACATCAAGG	chr6:30097990-30098183	88	73898	TRUE	0.404	0.105668652014752	FALSE
ENSG00000204348	TTCCTCATGTGGAGCATCCC	chr6:30121511-30121989	91	73895	TRUE	0.404	-0.13455320316162	FALSE
ENSG00000204348	TCCCAGCAGTTCCATACTTA	chr6:30308057-30310057	86	73900	TRUE	0.404	-0.1212349590154	FALSE
ENSG00000204348	GGTGGTCCGTGACTCACGCG	chr6:30444058-30444398	68	73918	TRUE	0.404	0.156961265278191	FALSE
ENSG00000204348	AGAGGGATTGATGACACGAG	chr6:30768976-30769922	72	73914	TRUE	0.404	0.132710729991734	FALSE
ENSG00000204348	GGCTGGTATTACCTAAGTGC	chr6:30844980-30845510	51	73935	TRUE	0.404	-0.165199216978365	FALSE
ENSG00000204348	ATAGCAACGACTGTGCAGCT	chr6:30961427-30961676	52	73934	TRUE	0.404	0.16120943795759	FALSE
ENSG00000204348	GTTAGGTATCATTTCCTGGA	chr6:30966261-30966461	78	73908	TRUE	0.404	0.145657461702786	FALSE
ENSG00000204348	TGAAGGGTTATTTATGCAGC	chr6:31001216-31001927	59	73927	TRUE	0.404	0.170001009602533	FALSE
ENSG00000204348	CATTGCCAAAGATTGACTCA	chr6:31009816-31010085	73	73913	TRUE	0.404	-0.127467534344929	FALSE
ENSG00000204348	CCCGGTCCAATGCACGGGCA	chr6:31122864-31123588	71	73915	TRUE	0.404	0.156432639796761	FALSE
ENSG00000204348	AATCATTGCCATAGGGTGAC	chr6:31131382-31133381	62	73924	TRUE	0.404	0.12770645846705	FALSE
ENSG00000204348	CTCCCCGGCCTGACGACCCT	chr6:31137292-31138485	109	73877	TRUE	0.404	0.105203854806164	FALSE
ENSG00000204348	ATCTAGCACCAATGACGGGC	chr6:31144857-31146857	39	73947	TRUE	0.404	0.166388052406943	FALSE
ENSG00000204348	AACTCAAGTTTGCATCAGAC	chr6:31159254-31159656	65	73921	TRUE	0.404	-0.121862997744365	FALSE
ENSG00000204348	GGGCACACCCGGCTTTGACG	chr6:31441481-31443034	55	73931	TRUE	0.404	-0.14737772174486	FALSE
ENSG00000204348	GCTCATTAATATCCACGGAG	chr6:31467054-31467436	61	73925	TRUE	0.404	0.166000860954696	FALSE
ENSG00000204348	GATGTCGTTCCGCCCCGACC	chr6:31547323-31547789	203	73783	TRUE	0.404	0.0712640941708789	FALSE
ENSG00000204348	AGAGAAGGTACCAGCACCTG	chr6:31568100-31568377	89	73897	TRUE	0.404	0.133964990557136	FALSE
ENSG00000204348	TGCAGAACATCCTCAGCTAG	chr6:31589309-31589721	114	73872	TRUE	0.404	0.0872660380393651	FALSE
ENSG00000204348	TGTGGTTGTTCCGGTAGCTT	chr6:31598439-31599041	81	73905	TRUE	0.404	-0.1255384143021	FALSE
ENSG00000204348	CTGGGGAAGCATTCTCCCGC	chr6:31638882-31641381	71	73915	TRUE	0.404	0.122606780579496	FALSE
ENSG00000204348	TAAGGGTCAGGTCACCTCCC	chr6:31718391-31718642	82	73904	TRUE	0.404	0.111741391904886	FALSE
ENSG00000204348	TTGGCAATACATCAGGGGTG	chr6:31718391-31718642	72	73914	TRUE	0.404	0.168175701528459	FALSE
ENSG00000204348	AGGAGACGAGAACGCGACGC	chr6:31727307-31729306	48	73938	TRUE	0.404	-0.153609272884939	FALSE
ENSG00000204348	GGGACCGCTGCTTGGCGACA	chr6:31727307-31729306	77	73909	TRUE	0.404	-0.117647878873313	FALSE
ENSG00000204348	TTGCTCAACAGATTTGCCAG	chr6:31738650-31738862	209	73777	TRUE	0.404	-0.0891473670051601	FALSE
ENSG00000204348	TTGTCAGTGCAGGGCGGGGC	chr6:31770470-31770715	71	73915	TRUE	0.404	0.118486714277133	FALSE
ENSG00000204348	CAAAATCCTCTTGTCGTCTG	chr6:31776485-31778192	76	73910	TRUE	0.404	-0.135040784784966	FALSE
ENSG00000204348	CCAACCTCACTTCGCCTTAC	chr6:31862357-31865881	85	73901	TRUE	0.404	-0.116214028243503	FALSE
ENSG00000204348	TGACTGGTATGGGCCACGCT	chr6:31874908-31875284	58	73928	TRUE	0.404	-0.151176221127677	FALSE
ENSG00000204348	GCCCCGTCTGGGTTGAACAG	chr6:31989275-31989852	71	73915	TRUE	0.404	-0.159557226408558	FALSE
ENSG00000204348	CAGTGAATGTATCCCGGCAT	chr6:32012313-32013264	64	73922	TRUE	0.404	-0.132764453516474	FALSE
ENSG00000204348	GAGCAGAGGCTTGCCCGGGT	chr6:32044972-32047303	62	73924	TRUE	0.404	0.152913048793238	FALSE
ENSG00000204348	TGAGCTTCTGCATTACATCC	chr6:32745672-32745953	141	73845	TRUE	0.404	0.0985985663568236	FALSE
ENSG00000204348	AGACCCGCAGACAGCGGAAC	chr6:32837657-32839102	78	73908	TRUE	0.404	0.123047395598669	FALSE
ENSG00000204348	ACAGAGCCTTCGAGTCGTCC	chr6:32971492-32972732	70	73916	TRUE	0.404	0.128215858070367	FALSE
ENSG00000204348	GTTGGCAGGAACCATAATTG	chr6:33014769-33015436	67	73919	TRUE	0.404	-0.153459569506595	FALSE
ENSG00000204348	TAAGGTCCCTTAGGCCGGCC	chr6:33116430-33118817	44	73942	TRUE	0.404	-0.143757435879832	FALSE
ENSG00000204348	TGGACGGGCTCATCTACAAC	chr6:33116430-33118817	58	73928	TRUE	0.404	-0.153435974561668	FALSE
ENSG00000204348	TCTTAATGGTTAGGCCTCTG	chr6:33197523-33197806	172	73814	TRUE	0.404	0.0812302479821332	FALSE
ENSG00000204351	GCCAGAAGTGAGAGAGTGCT	chr12:102957453-102957736	80	83420	TRUE	0.404	-0.14273493402791	FALSE
ENSG00000204351	AAAACTGGCGCCCGCAGCTT	chr6:29748405-29749554	76	83424	TRUE	0.404	0.130875740426385	FALSE
ENSG00000204351	TGCTGTTCACTCTAAGCCCC	chr6:29758038-29758251	59	83441	TRUE	0.404	-0.143420579660587	FALSE
ENSG00000204351	GACCCTACGTAGGTTGGGAG	chr6:29941886-29943609	81	83419	TRUE	0.404	0.106374285423586	FALSE
ENSG00000204351	AACCCTTTAAGCTAATTCTA	chr6:29967104-29967966	77	83423	TRUE	0.404	0.127387333273234	FALSE
ENSG00000204351	AACTCCTACGGCTGTCCTAG	chr6:30041957-30042353	122	83378	TRUE	0.404	-0.0783443122660106	FALSE
ENSG00000204351	ATGCCATGTTCTGCGCAGGG	chr6:30091888-30092343	91	83409	TRUE	0.404	-0.142540312592673	FALSE
ENSG00000204351	CCTCAAGGACTGTAAGAATG	chr6:30097990-30098183	104	83396	TRUE	0.404	-0.132428042041872	FALSE
ENSG00000204351	TGATTTCTGCCGAAATGCTG	chr6:30544696-30545170	57	83443	TRUE	0.404	-0.118327722303424	FALSE
ENSG00000204351	AGCTGACCTGGCAACCATTC	chr6:30590211-30591236	92	83408	TRUE	0.404	0.10824134251631	FALSE
ENSG00000204351	CAGCTGAGACACGTATTCCA	chr6:30597208-30598002	69	83431	TRUE	0.404	-0.148851025077522	FALSE
ENSG00000204351	TGCAAGCCCCTTTCCCCCAC	chr6:30646087-30646314	116	83384	TRUE	0.404	0.0971797827232133	FALSE
ENSG00000204351	CAAGAACTAGAGCACCATTC	chr6:30802576-30803273	64	83436	TRUE	0.404	-0.133830078609161	FALSE
ENSG00000204351	GTGCTAGAACAGCTTCCAGA	chr6:30961427-30961676	88	83412	TRUE	0.404	0.120009585334272	FALSE
ENSG00000204351	CAGCCTTCTCCACTTGGGTC	chr6:30972056-30972234	89	83411	TRUE	0.404	-0.127676414092163	FALSE
ENSG00000204351	GACATGCAAGTTCTGTTAGA	chr6:30981874-30982979	85	83415	TRUE	0.404	0.150432122303713	FALSE
ENSG00000204351	GTGCTGGAAGCCTCTAGCGG	chr6:31040333-31040522	106	83394	TRUE	0.404	0.101070685903207	FALSE
ENSG00000204351	CCCCATCTCCTATAGGTCGC	chr6:31355791-31357656	68	83432	TRUE	0.404	-0.164194528811963	FALSE
ENSG00000204351	ACCTCCTGAAGTAGAACCAA	chr6:31525859-31526473	124	83376	TRUE	0.404	-0.0984186091134267	FALSE
ENSG00000204351	CATTGGATAGATAGGTTAAG	chr6:31578384-31578819	169	83331	TRUE	0.404	0.103685168598072	FALSE
ENSG00000204351	GAGTCGCACAGAGACCCGCT	chr6:31631181-31632983	89	83411	TRUE	0.404	0.121236042806228	FALSE
ENSG00000204351	GGCTGCTTCCGAACCAAGCA	chr6:31659583-31660191	89	83411	TRUE	0.404	0.135581841533856	FALSE
ENSG00000204351	TAGCATCTGTGTACCCATCG	chr6:31690757-31692756	72	83428	TRUE	0.404	-0.135235287552751	FALSE
ENSG00000204351	GATACAGCATCCGGCGCCCT	chr6:31691466-31692043	76	83424	TRUE	0.404	-0.153568565452811	FALSE
ENSG00000204351	TGCTCAAGCTTGGGCCTTAC	chr6:31711205-31712020	81	83419	TRUE	0.404	0.124848545379539	FALSE
ENSG00000204351	CAGGGGTGTGGCCTAAATTT	chr6:31718391-31718642	86	83414	TRUE	0.404	-0.123531700053988	FALSE
ENSG00000204351	GGTGTGCTTCTGGAGCCGAC	chr6:31769615-31770257	183	83317	TRUE	0.404	-0.074859421970523	FALSE
ENSG00000204351	CCTAGGTGTCCCTGGTGGGA	chr6:31770470-31770715	68	83432	TRUE	0.404	-0.148434748417425	FALSE
ENSG00000204351	ATGCAATAGTCATGGGGTCT	chr6:31851673-31852487	76	83424	TRUE	0.404	-0.157276977421311	FALSE
ENSG00000204351	ATGGTCCTTCCACATTCGAC	chr6:31923019-31923477	97	83403	TRUE	0.404	0.124853488217142	FALSE
ENSG00000204351	GCCACTGTTCAACCCAGACG	chr6:31989275-31989852	90	83410	TRUE	0.404	0.124944249055336	FALSE
ENSG00000204351	TACAGTACAGGGACGCGCAG	chr6:32048173-32048746	61	83439	TRUE	0.404	-0.140475806820115	FALSE
ENSG00000204351	TCCGCGGGTCTCCTTAAAAG	chr6:32177110-32178719	62	83438	TRUE	0.404	-0.156314917206634	FALSE
ENSG00000204351	TGCACTGGAAGCCGTTGAGC	chr6:32217889-32218482	73	83427	TRUE	0.404	0.133030866204416	FALSE
ENSG00000204351	GACGATAGACTACGAAGCAT	chr6:32439511-32440091	90	83410	TRUE	0.404	-0.130147426060344	FALSE
ENSG00000204351	CGAAGCGCACGGACTCCTCC	chr6:32583639-32584799	84	83416	TRUE	0.404	0.115937952235104	FALSE
ENSG00000204351	GCAGAAGCGAAGGTTACGCG	chr6:32796677-32797916	69	83431	TRUE	0.404	-0.161968620891414	FALSE
ENSG00000204351	AGAATATACCCGCCGCGTGT	chr6:32843667-32845108	65	83435	TRUE	0.404	-0.137093440914269	FALSE
ENSG00000204351	TACCCGCCGCGTGTAGGGGA	chr6:32843667-32845108	74	83426	TRUE	0.404	-0.12689551771054	FALSE
ENSG00000204351	CAGTATCGGGACCACGGCTC	chr6:32893821-32895308	93	83407	TRUE	0.404	0.119975479733492	FALSE
ENSG00000204351	CTGTTTCTCAGTTACGGTGA	chr6:32947659-32948247	80	83420	TRUE	0.404	0.124578451728834	FALSE
ENSG00000204351	CCGCCCCCCTCTAGGAGAGC	chr6:32980541-32981208	63	83437	TRUE	0.404	0.126926751109634	FALSE
ENSG00000204351	CATGTGGCCTGCAACTTTCT	chr6:33014769-33015436	89	83411	TRUE	0.404	-0.129930764497317	FALSE
ENSG00000204351	CTGAATCTTTCTGGGTTCTG	chr6:33062023-33062329	62	83438	TRUE	0.404	0.15006281996131	FALSE
ENSG00000204351	CCTCTTAAACCTCAGGACTT	chr6:33199885-33200000	42	83458	TRUE	0.404	-0.1921577128613	FALSE
ENSG00000204356	GAAGGTAGGCTCTGGTGACC	chr11:5254487-5254795	185	256143	TRUE	0.404	0.0711926159590791	FALSE
ENSG00000204356	GCCCGGCATGCCTATGGCTG	chr6:29760264-29760749	282	256046	TRUE	0.404	-0.051158291384502	FALSE
ENSG00000204356	GAGTTTCCAGCTCTTCGCAA	chr6:30121511-30121989	307	256021	TRUE	0.404	0.0497345090270489	FALSE
ENSG00000204356	TAGCGCTGGTCCTACGTGTC	chr6:30127137-30128131	219	256109	TRUE	0.404	-0.0536900957039812	FALSE
ENSG00000204356	ATCTGCATCACCCTTCTGGG	chr6:30147145-30147402	486	255842	TRUE	0.404	-0.037425345661838	FALSE
ENSG00000204356	AATTACCCTAGGGGAGAAGC	chr6:30151632-30151995	159	256169	TRUE	0.404	-0.0711517151253808	FALSE
ENSG00000204356	AGGGCGACTCTCACGCCGCG	chr6:30171513-30172632	245	256083	TRUE	0.404	0.053548579631701	FALSE
ENSG00000204356	CAACAGTAAAGCCAAGGAGT	chr6:30201759-30202174	591	255737	TRUE	0.404	0.0384091614093005	FALSE
ENSG00000204356	GTCATCCTTTGAAGCATTAA	chr6:30238308-30239117	278	256050	TRUE	0.404	0.0542582742940596	FALSE
ENSG00000204356	GAGATCCTGACCCTTAAGTA	chr6:30308057-30310057	281	256047	TRUE	0.404	-0.0560225662069295	FALSE
ENSG00000204356	TGCCCTCAGGCAGGCGCCGG	chr6:30541492-30542052	220	256108	TRUE	0.404	0.0505972995979519	FALSE
ENSG00000204356	GTGGGATCCCGGTCACATCA	chr6:30590211-30591236	348	255980	TRUE	0.404	-0.0504781536090344	FALSE
ENSG00000204356	TATCCATCTATTATGAGGGT	chr6:30646459-30646765	184	256144	TRUE	0.404	0.0702534533177177	FALSE
ENSG00000204356	CCTCTAGGCACAGGTAACCG	chr6:30646848-30648070	207	256121	TRUE	0.404	-0.0511715491821286	FALSE
ENSG00000204356	GACAGAGCGTGAACGCCTTC	chr6:30670839-30671068	196	256132	TRUE	0.404	0.0652603116556544	FALSE
ENSG00000204356	TAATCCCCTGGATGGGCTGC	chr6:30670839-30671068	259	256069	TRUE	0.404	-0.0428331674829692	FALSE
ENSG00000204356	CGGCTCTGCAGCCGCTCACG	chr6:30690559-30691273	269	256059	TRUE	0.404	-0.0497444223526408	FALSE
ENSG00000204356	TCACTTGGCTTCATATTAGG	chr6:30700400-30700858	245	256083	TRUE	0.404	-0.041085637588093	FALSE
ENSG00000204356	ATGGACGCCTGGTACATGAC	chr6:30719778-30720487	554	255774	TRUE	0.404	-0.0335699477606954	FALSE
ENSG00000204356	ATGTCTTTGTTTGGGGAAAC	chr6:30728282-30728481	198	256130	TRUE	0.404	0.0678902871043938	FALSE
ENSG00000204356	CAAAGTAAACTTGGCTTGGT	chr6:30765581-30765804	184	256144	TRUE	0.404	-0.0679139119797874	FALSE
ENSG00000204356	CACTCTGGACAGACTCCCAG	chr6:30766589-30766750	278	256050	TRUE	0.404	-0.0629504964330849	FALSE
ENSG00000204356	CAGACCTTCCACATTAGACC	chr6:30795771-30796496	331	255997	TRUE	0.404	-0.0534880671634491	FALSE
ENSG00000204356	CACACTTTGCCGGCCTGTTC	chr6:30819960-30820556	246	256082	TRUE	0.404	0.0514749955459242	FALSE
ENSG00000204356	CTATATTCGATGGGTGGAGG	chr6:30844980-30845510	219	256109	TRUE	0.404	0.0539248934584927	FALSE
ENSG00000204356	GAACACCTCACTACCACTGA	chr6:30872366-30873391	268	256060	TRUE	0.404	0.061492628837567	FALSE
ENSG00000204356	TATCAGGTTAGTATCTGGCA	chr6:30915349-30915863	200	256128	TRUE	0.404	-0.0596105533870394	FALSE
ENSG00000204356	AATTGATCACCCTGACATCT	chr6:31057464-31057857	242	256086	TRUE	0.404	-0.0488639654170903	FALSE
ENSG00000204356	GGAAATAATCTGGTACCTGG	chr6:31079616-31080107	185	256143	TRUE	0.404	-0.0664711766166	FALSE
ENSG00000204356	TGCGACTTAAGTCCTGAGAC	chr6:31114273-31115546	547	255781	TRUE	0.404	-0.0368796977235352	FALSE
ENSG00000204356	CATGTGGACCTGCCCGTCAT	chr6:31144857-31146857	493	255835	TRUE	0.404	0.0376198284664253	FALSE
ENSG00000204356	GCTTACACTTGTCGCCTTGA	chr6:31169199-31170261	279	256049	TRUE	0.404	-0.0563182867011343	FALSE
ENSG00000204356	GGTCCAGATTCCCGGCAACC	chr6:31180432-31187807	295	256033	TRUE	0.404	0.0515511563076784	FALSE
ENSG00000204356	CGGGTGACCTTTCTGACAGC	chr6:31395558-31396207	280	256048	TRUE	0.404	0.0577359814821536	FALSE
ENSG00000204356	TAGCTAGATTGTCTAGAGTT	chr6:31686527-31686872	178	256150	TRUE	0.404	-0.0666049166339518	FALSE
ENSG00000204356	ACCATGTTTGTGGACCGGCG	chr6:31691466-31692043	260	256068	TRUE	0.404	0.0556746070472444	FALSE
ENSG00000204356	ATGTATCCACGATGTGCTAT	chr6:31752860-31753761	399	255929	TRUE	0.404	0.0377628577829562	FALSE
ENSG00000204356	TCCTCTCACTCCCCTAAGCC	chr6:31764314-31764571	183	256145	TRUE	0.404	-0.0618720795903789	FALSE
ENSG00000204356	CTCCCTCCAGTACGTACACG	chr6:31794259-31796391	262	256066	TRUE	0.404	-0.0508967720286551	FALSE
ENSG00000204356	CTACACCTGATAGATACCTC	chr6:31821242-31822577	130	256198	TRUE	0.404	0.0767339769606868	FALSE
ENSG00000204356	CTCCTGCTTACAATTTCCGT	chr6:31898032-31900031	250	256078	TRUE	0.404	0.0568219148612951	FALSE
ENSG00000204356	ATATGACTGGCTTTATTGAG	chr6:31908818-31909158	61	256267	TRUE	0.404	0.119637275020813	FALSE
ENSG00000204356	TGTGGTGCTGACCGGACCCC	chr6:32055182-32057181	350	255978	TRUE	0.404	-0.0449664440696278	FALSE
ENSG00000204356	CCCACCAAACAGCTCCCTCT	chr6:32103513-32103696	205	256123	TRUE	0.404	-0.0510113443479917	FALSE
ENSG00000204356	CGCGCAAATCCGTCACGTCC	chr6:32152952-32155097	185	256143	TRUE	0.404	0.0602227587315777	FALSE
ENSG00000204356	GAGACTTTCCCAGTAAGTGC	chr6:32763294-32763473	450	255878	TRUE	0.404	-0.0310745168952338	FALSE
ENSG00000204356	TGCAACTGCAGGAAAGGAAG	chr6:32807243-32807426	360	255968	TRUE	0.404	-0.0468582907234413	FALSE
ENSG00000204356	CATAATACTTTAAGCCTGGA	chr6:32825915-32826883	152	256176	TRUE	0.404	0.0791563504146225	FALSE
ENSG00000204356	CCCGCTAGGCCGCGGGTAGT	chr6:32968139-32970511	195	256133	TRUE	0.404	0.0503526109957887	FALSE
ENSG00000204356	AGTTCCTTCCTGTTTGTAAG	chr6:32984036-32984375	289	256039	TRUE	0.404	0.0522632780744385	FALSE
ENSG00000204356	GCCGTCTAGACGCCCACGTG	chr6:33161357-33162470	259	256069	TRUE	0.404	0.0561524691190898	FALSE
ENSG00000204366	GGCCAAAATCCCCGCGGGTT	chr6:29723163-29724697	24	31805	TRUE	0.404	-0.255404776052438	FALSE
ENSG00000204366	CTGTGTCAAGAAGCATCGTC	chr6:29737737-29738687	38	31791	TRUE	0.404	0.185905998666476	FALSE
ENSG00000204366	AGAGGAAGCGGGGATCCGCG	chr6:29791892-29793373	47	31782	TRUE	0.404	0.193073707206549	FALSE
ENSG00000204366	CCAATCAATACATCGCCTTC	chr6:29926083-29927564	28	31801	TRUE	0.404	-0.239771699635444	FALSE
ENSG00000204366	CTGGGTAATCTGAGCCGCCA	chr6:29934071-29934293	32	31797	TRUE	0.404	0.190398951527211	FALSE
ENSG00000204366	CCAGGCTGCGCGCCTGCGGC	chr6:30444058-30444398	29	31800	TRUE	0.404	0.221784645048049	FALSE
ENSG00000204366	GGGATATACAGCAAAGCCTA	chr6:30544696-30545170	17	31812	TRUE	0.404	-0.299514451226709	FALSE
ENSG00000204366	CTTGATTAGTTCCTGTACAT	chr6:30614391-30614769	27	31802	TRUE	0.404	-0.245230949871254	FALSE
ENSG00000204366	CGTATAATGTCTCGCGACAA	chr6:30616759-30618138	25	31804	TRUE	0.404	0.253099232763981	FALSE
ENSG00000204366	TTCCCCCACAGGTTCAACTC	chr6:30646087-30646314	23	31806	TRUE	0.404	-0.288229594695088	FALSE
ENSG00000204366	CCTGGGGCGCCTGTACAAGT	chr6:30827960-30829342	29	31800	TRUE	0.404	-0.20707226588632	FALSE
ENSG00000204366	AAGACCTCCTTGCCAGGGGT	chr6:30829685-30830050	23	31806	TRUE	0.404	-0.23964836425206	FALSE
ENSG00000204366	TCAAACCCTCCCCTACACCA	chr6:30974571-30974809	39	31790	TRUE	0.404	-0.210603545212346	FALSE
ENSG00000204366	GTCTCACTTCTAGTATCAAG	chr6:31009816-31010085	40	31789	TRUE	0.404	0.164386935741264	FALSE
ENSG00000204366	ATAATCAAGCGGAATCGGTT	chr6:31044219-31044616	13	31816	TRUE	0.404	-0.30572322364612	FALSE
ENSG00000204366	CTCTTATCTTGCGAGGAGGG	chr6:31126809-31127048	54	31775	TRUE	0.404	0.158728463031209	FALSE
ENSG00000204366	TTACTGTGGGGTAGCGGACC	chr6:31139684-31140160	23	31806	TRUE	0.404	0.275651608984941	FALSE
ENSG00000204366	CAGGGCGTTCCATCCAAATA	chr6:31203315-31204537	34	31795	TRUE	0.404	0.182505905852078	FALSE
ENSG00000204366	TAATGTCCAGTCATCATGCT	chr6:31204790-31205139	34	31795	TRUE	0.404	0.234557796011346	FALSE
ENSG00000204366	CTCTAGAACCCGACACCCAA	chr6:31270985-31272710	27	31802	TRUE	0.404	-0.241503471283831	FALSE
ENSG00000204366	ACCAGAATGTCCCCGATGAA	chr6:31570582-31572581	49	31780	TRUE	0.404	0.15196113278995	FALSE
ENSG00000204366	GAGGCTCTCTGGAGAGACCT	chr6:31585583-31585819	45	31784	TRUE	0.404	-0.194775997181188	FALSE
ENSG00000204366	GGTAGCCCAAGCCCTGACTA	chr6:31628282-31630281	58	31771	TRUE	0.404	0.149867239204962	FALSE
ENSG00000204366	AGGTTCGTCGGGGTTTATAG	chr6:31665807-31669106	22	31807	TRUE	0.404	-0.253685369121825	FALSE
ENSG00000204366	CCACCCCACTTCGCCTGCCG	chr6:31666094-31666177	43	31786	TRUE	0.404	-0.231197924882341	FALSE
ENSG00000204366	CCCCCGCCGGTCCACAAACA	chr6:31691466-31692043	59	31770	TRUE	0.404	0.179348012528951	FALSE
ENSG00000204366	GCGTCCCGACTCTAGGCTCT	chr6:31765928-31766802	34	31795	TRUE	0.404	0.214505253619235	FALSE
ENSG00000204366	TCTGGGTCCTCTTGTCCCGG	chr6:31952224-31952653	24	31805	TRUE	0.404	-0.181840661540712	FALSE
ENSG00000204366	TAGCCCCAGTCAAAGCTTCG	chr6:31952857-31954856	20	31809	TRUE	0.404	-0.226888047259743	FALSE
ENSG00000204366	CATGTATACCTGGGCGTACA	chr6:31981726-31982144	31	31798	TRUE	0.404	-0.241585118030426	FALSE
ENSG00000204366	GACGCCGCTGCAAGTATTCA	chr6:32087237-32088177	40	31789	TRUE	0.404	-0.208524236624098	FALSE
ENSG00000204366	GTGGTGTCCTACGTCAGTGC	chr6:32087832-32091781	25	31804	TRUE	0.404	-0.254426925713245	FALSE
ENSG00000204366	CCCAGGGAGGGTATCCTTTA	chr6:32097157-32099156	35	31794	TRUE	0.404	0.249437887951952	FALSE
ENSG00000204366	GTCGAGTTGTTCCGGGGTCG	chr6:32127536-32128582	32	31797	TRUE	0.404	-0.242961452875389	FALSE
ENSG00000204366	TCAGCCTTTACCCCGTGGCC	chr6:32209987-32210755	35	31794	TRUE	0.404	0.201535027549671	FALSE
ENSG00000204366	ACGAGAGTACCCAAACCAGG	chr6:32530041-32530840	37	31792	TRUE	0.404	0.172048763458781	FALSE
ENSG00000204366	CCAGGTACATCAGATCCATC	chr6:32666396-32666894	47	31782	TRUE	0.404	0.151121915228359	FALSE
ENSG00000204366	GGTGATGCTGAGCACCCCAG	chr6:32763294-32763473	33	31796	TRUE	0.404	0.195203816741991	FALSE
ENSG00000204366	CTTGATTGGTTGTCAATCTG	chr6:32816993-32817234	38	31791	TRUE	0.404	0.156414099569758	FALSE
ENSG00000204366	GCGGATACGGGTGTGCCTTT	chr6:32970678-32971108	24	31805	TRUE	0.404	-0.295609526941281	FALSE
ENSG00000204366	CTTCTTGTCGGGCCCCTACG	chr6:32971492-32972732	109	31720	TRUE	0.404	0.106433579708745	FALSE
ENSG00000204366	AACTGTTAGGCCTGTAGACC	chr6:32982865-32983834	28	31801	TRUE	0.404	-0.190602614090193	FALSE
ENSG00000204366	GATCAGCCCATGGCCACTAG	chr6:33069402-33069630	35	31794	TRUE	0.404	0.201994075766404	FALSE
ENSG00000204366	CCAACTTCGCCCTGTGTGAG	chr6:33175635-33175999	25	31804	TRUE	0.404	-0.226827648619443	FALSE
ENSG00000204366	CCTAGGATCAGTCTAGGGAG	chr6:33197523-33197806	20	31809	TRUE	0.404	0.269041949089044	FALSE
ENSG00000204371	GAGCAAGATGAATGTGGAAG	chr11:5269651-5269865	234	203953	TRUE	0.404	-0.0504185267802287	FALSE
ENSG00000204371	CACTGGGTACTATGACCCTC	chr6:29813800-29815780	138	204049	TRUE	0.404	-0.0870402422694433	FALSE
ENSG00000204371	CCGAGGGTCATAGTACCCAG	chr6:29813800-29815780	348	203839	TRUE	0.404	-0.0604306719044788	FALSE
ENSG00000204371	TGGATGATTGGCTGCGACCT	chr6:29827334-29828897	220	203967	TRUE	0.404	-0.0720204170534472	FALSE
ENSG00000204371	GTTAAGAGCCTAAGCACTAA	chr6:30013249-30013883	148	204039	TRUE	0.404	-0.0807845519999546	FALSE
ENSG00000204371	TGGACCGGCGAGGAAGCTTA	chr6:30066546-30067702	232	203955	TRUE	0.404	-0.0637289058470845	FALSE
ENSG00000204371	TCTGCTCGTGACCGTCCCGA	chr6:30127137-30128131	173	204014	TRUE	0.404	0.0720035691144095	FALSE
ENSG00000204371	AGCGCGCAGACATCAACAGC	chr6:30171513-30172632	155	204032	TRUE	0.404	-0.0873257173132736	FALSE
ENSG00000204371	CCGCGTCCGGTCCAGCCGCA	chr6:30214044-30214752	333	203854	TRUE	0.404	-0.0554492057011602	FALSE
ENSG00000204371	GTCTCTTTATGTAGCTACGT	chr6:30344242-30345731	105	204082	TRUE	0.404	0.091134373835926	FALSE
ENSG00000204371	GCAACAGTACTTGTCCTGTG	chr6:30363554-30363784	167	204020	TRUE	0.404	0.0720332781829816	FALSE
ENSG00000204371	CAGAGTGTTAGCCAAATCGA	chr6:30590211-30591236	164	204023	TRUE	0.404	-0.0795383800873225	FALSE
ENSG00000204371	ATGTCATTGAATGGGCGGCG	chr6:30633657-30637057	184	204003	TRUE	0.404	-0.0757085988430877	FALSE
ENSG00000204371	TGGAGGCAGCCAAGAATCTC	chr6:30652776-30653012	172	204015	TRUE	0.404	-0.0671033812499773	FALSE
ENSG00000204371	CTGCGGTGTGTCCAAATTCC	chr6:30767368-30767935	256	203931	TRUE	0.404	-0.053475335045446	FALSE
ENSG00000204371	CAAACACGGAGCCAAAAGGC	chr6:30779094-30779523	114	204073	TRUE	0.404	0.0845372417533825	FALSE
ENSG00000204371	CGGTAGAAGTCGGCTTGATG	chr6:30812806-30815582	266	203921	TRUE	0.404	0.057375133974615	FALSE
ENSG00000204371	TGTAGCCTGGAATCAGTCTG	chr6:30843326-30843522	296	203891	TRUE	0.404	0.0548320204375431	FALSE
ENSG00000204371	GGATATTCAGTAGTCGGCCT	chr6:30844084-30844576	131	204056	TRUE	0.404	-0.0703356784378355	FALSE
ENSG00000204371	AGAGATGGAACCCCGCACTT	chr6:30844980-30845510	475	203712	TRUE	0.404	0.0473687377562171	FALSE
ENSG00000204371	GTGGTGAATGGCGATGACTG	chr6:30942337-30943208	305	203882	TRUE	0.404	-0.0516139491207899	FALSE
ENSG00000204371	CACTTGAAGTCGAGGTTCCC	chr6:30988472-30988856	196	203991	TRUE	0.404	0.0754243259431682	FALSE
ENSG00000204371	CCGTGCCCGTGCATTGGACC	chr6:31122864-31123588	202	203985	TRUE	0.404	0.0679538214273908	FALSE
ENSG00000204371	TCTTCTCTCAGGTCCCGCTC	chr6:31133357-31133579	128	204059	TRUE	0.404	0.08230367043496	FALSE
ENSG00000204371	ACCGCGGTGGATTCGGACCT	chr6:31493799-31494553	171	204016	TRUE	0.404	0.066413679483333	FALSE
ENSG00000204371	CTCGAAAGGGATGCAAGCTA	chr6:31541761-31541994	177	204010	TRUE	0.404	0.0838934534010413	FALSE
ENSG00000204371	TTAAGAAGCTCGGAGACGGG	chr6:31547323-31547789	110	204077	TRUE	0.404	-0.0785334446369292	FALSE
ENSG00000204371	AGCGGTTGATCAACTTGGTA	chr6:31644432-31646581	152	204035	TRUE	0.404	0.0719073051599317	FALSE
ENSG00000204371	ACCTTGGTCACCTGTCAAGT	chr6:31674960-31675298	332	203855	TRUE	0.404	0.0582540674351717	FALSE
ENSG00000204371	AGTAGGCACATCAGGGACCG	chr6:31686527-31686872	241	203946	TRUE	0.404	0.06082183992109	FALSE
ENSG00000204371	CGTGCACGACTCGCCCCACA	chr6:31739606-31740673	269	203918	TRUE	0.404	-0.0611489104082058	FALSE
ENSG00000204371	TAACCTGAGTCGCTACAGGT	chr6:31739907-31743157	142	204045	TRUE	0.404	0.0786004544458015	FALSE
ENSG00000204371	GCAATCCAACTGTTACCCTT	chr6:31749537-31749955	156	204031	TRUE	0.404	-0.0629603109045859	FALSE
ENSG00000204371	GTCACCATCACCACGGAATC	chr6:31765928-31766802	205	203982	TRUE	0.404	0.0672863346894057	FALSE
ENSG00000204371	GCGTTTGTGTTGACACCGCC	chr6:31814206-31817021	107	204080	TRUE	0.404	-0.11299735864932	FALSE
ENSG00000204371	ACGAGCACGAAGGGGCGATA	chr6:31896953-31898663	178	204009	TRUE	0.404	-0.0731399610122611	FALSE
ENSG00000204371	CTCCTGCTTACAATTTCCGT	chr6:31898032-31900031	187	204000	TRUE	0.404	-0.0543316301335229	FALSE
ENSG00000204371	AAAGCGCGTGCAAACGTGTA	chr6:31901422-31902703	230	203957	TRUE	0.404	0.0605042739433153	FALSE
ENSG00000204371	ATGGTCCTTCCACATTCGAC	chr6:31923019-31923477	237	203950	TRUE	0.404	0.0568821523619944	FALSE
ENSG00000204371	TACCGGCGCCCTTCGGAACT	chr6:31971319-31972880	203	203984	TRUE	0.404	0.0695553870140351	FALSE
ENSG00000204371	TCTAAGGACCGAGATAATCA	chr6:32583639-32584799	230	203957	TRUE	0.404	0.0612836466736972	FALSE
ENSG00000204371	CACTGTCAGCGCTGTCATGC	chr6:32589565-32590024	133	204054	TRUE	0.404	-0.0909084625178903	FALSE
ENSG00000204371	TAAGGGAAGCAGCGCCACCA	chr6:32940624-32941835	241	203946	TRUE	0.404	0.059584087172783	FALSE
ENSG00000204371	CCGTCAGAGCCACTGTCCGG	chr6:33075566-33076192	249	203938	TRUE	0.404	-0.0546273818591615	FALSE
ENSG00000204371	ATGCTTTGCAATGGATAATC	chr6:33148150-33148553	171	204016	TRUE	0.404	0.0715174632576986	FALSE
ENSG00000204371	CAGAGGCAGCAGTTACCGGC	chr6:33184979-33185475	143	204044	TRUE	0.404	-0.0769300281949716	FALSE
ENSG00000204386	GAGTGTGTGGAACTGCTGAA	chr11:5254487-5254795	6	6274	TRUE	0.404	-0.551989534015981	FALSE
ENSG00000204386	CACTCTAAGCCCCAGGGTGT	chr6:29758038-29758251	7	6273	TRUE	0.404	0.462288379672484	FALSE
ENSG00000204386	CTCGTTCTGCGTTCCGCTTG	chr6:29850094-29850626	6	6274	TRUE	0.404	-0.554601746567442	FALSE
ENSG00000204386	CCCGAAGGCGATGTATTGAT	chr6:29926083-29927564	4	6276	TRUE	0.404	-0.633321038898337	FALSE
ENSG00000204386	GAAACCAGGAACTGCGCTCT	chr6:29956599-29956842	4	6276	TRUE	0.404	-0.69000614094196	FALSE
ENSG00000204386	AGGGGAGCCTCACATGGGCG	chr6:30091888-30092343	5	6275	TRUE	0.404	-0.533627867950183	FALSE
ENSG00000204386	CAACAAGCCTGTGATACCTT	chr6:30446257-30448256	8	6272	TRUE	0.404	0.522995466088877	FALSE
ENSG00000204386	TGTATTCCCGATCTCACCAC	chr6:30447259-30447756	6	6274	TRUE	0.404	0.339054585563511	FALSE
ENSG00000204386	GCCACAGCAAGGCGGTGGGA	chr6:30532361-30533007	14	6266	TRUE	0.404	0.38181510661822	FALSE
ENSG00000204386	TGGGTCGCGACCGTTACTGG	chr6:30716974-30717822	9	6271	TRUE	0.404	0.35039538974284	FALSE
ENSG00000204386	GGCCTTCTCGCCGCGCGTTC	chr6:30883795-30886796	5	6275	TRUE	0.404	-0.595513169540571	FALSE
ENSG00000204386	ATACAGCCCCCGATATGTTG	chr6:30915349-30915863	7	6273	TRUE	0.404	-0.405811783266954	FALSE
ENSG00000204386	TGGAGCCAATCTTGACGTCA	chr6:30940241-30940981	5	6275	TRUE	0.404	-0.500896557541654	FALSE
ENSG00000204386	TTTAACCTCCGGAGTGGTTA	chr6:31001216-31001927	6	6274	TRUE	0.404	0.336599145508045	FALSE
ENSG00000204386	ACGGAGCTTTAGATGCAATG	chr6:31068850-31069378	6	6274	TRUE	0.404	0.429124622898946	FALSE
ENSG00000204386	GAGCAGGCACGGTTTGCAAG	chr6:31070632-31071235	9	6271	TRUE	0.404	0.324479352498168	FALSE
ENSG00000204386	ATGCACATACGCGCAAGGGC	chr6:31133357-31133579	6	6274	TRUE	0.404	0.45676029236811	FALSE
ENSG00000204386	GCGGCCTCGGTGTCAGTGTG	chr6:31268128-31268420	5	6275	TRUE	0.404	0.318415269993222	FALSE
ENSG00000204386	TGACCCGCATCTCGGCCTCT	chr6:31270985-31272710	3	6277	TRUE	0.404	-0.77058226075225	FALSE
ENSG00000204386	CTGGACTGTGACATAGCCAC	chr6:31525859-31526473	5	6275	TRUE	0.404	-0.581442215361852	FALSE
ENSG00000204386	CGACGCCAATCACAATAAGC	chr6:31651695-31653469	16	6264	TRUE	0.404	0.252108726560913	FALSE
ENSG00000204386	GTGTGCTGCTCGAGCGGGCC	chr6:31663939-31664258	9	6271	TRUE	0.404	0.423549989853138	FALSE
ENSG00000204386	AAGCACTGGGCTGCAAGACT	chr6:31674960-31675298	3	6277	TRUE	0.404	-0.728471053647989	FALSE
ENSG00000204386	CTGTGAACCATGGGCGAGTC	chr6:31711205-31712020	3	6277	TRUE	0.404	-0.718937167362356	FALSE
ENSG00000204386	CACGTCCGACTCATGACCTG	chr6:31752860-31753761	12	6268	TRUE	0.404	0.244169528299358	FALSE
ENSG00000204386	CGAGTCATATCCGAGAGTAT	chr6:31821432-31823431	9	6271	TRUE	0.404	0.488882997120117	FALSE
ENSG00000204386	GGTGGAGTAACGTTGGTCCA	chr6:31870397-31871573	10	6270	TRUE	0.404	0.474815656889829	FALSE
ENSG00000204386	GGTACAGTACAGGGACGCGC	chr6:32048173-32048746	13	6267	TRUE	0.404	0.216736339793054	FALSE
ENSG00000204386	GTATGCCAGGCCTCTCGGCC	chr6:32103307-32106706	10	6270	TRUE	0.404	0.484097910408575	FALSE
ENSG00000204386	AGGACATAGGAGCATTCGCT	chr6:32108025-32109567	7	6273	TRUE	0.404	0.415133550311182	FALSE
ENSG00000204386	AGAATTTGGCGCGGTCGGGC	chr6:32129978-32130841	5	6275	TRUE	0.404	0.48580488830635	FALSE
ENSG00000204386	GCCACCCCCAGGCTAGACGA	chr6:32162807-32166231	9	6271	TRUE	0.404	0.37637437264742	FALSE
ENSG00000204386	TGCAGATCCCTGGAGGCTTT	chr6:32763294-32763473	6	6274	TRUE	0.404	-0.476220064043912	FALSE
ENSG00000204386	GCATGGGTATAACTGTACTG	chr6:32825915-32826883	4	6276	TRUE	0.404	-0.590486837742527	FALSE
ENSG00000204386	CTCCAGCATGGCTTGCCGAA	chr6:32984455-32985094	3	6277	TRUE	0.404	-0.921276996643901	FALSE
ENSG00000204386	TTGCTGGGTAAAGAGGACGC	chr6:33073469-33073887	3	6277	TRUE	0.404	-0.735463298296508	FALSE
ENSG00000204386	AGTCCTATATTCACCAGATT	chr6:33091862-33092619	5	6275	TRUE	0.404	-0.588327269764831	FALSE
ENSG00000204386	AGGAGGCAGCCAGAACTGCA	chr6:33183035-33183424	11	6269	TRUE	0.404	0.340729827254155	FALSE
ENSG00000204387	TCTGAGTGCTCTCCGGGACG	chr6:29702283-29703026	253	272575	TRUE	0.404	-0.0432226412036885	FALSE
ENSG00000204387	CGGACGATGCTTCTTGACAC	chr6:29737737-29738687	537	272291	TRUE	0.404	-0.0310756729047108	FALSE
ENSG00000204387	TGCCAGATAAAGTGGAGGCG	chr6:29759411-29759982	212	272616	TRUE	0.404	0.0666880288889427	FALSE
ENSG00000204387	GGAGCTTCTTACGGTGTAGG	chr6:29863832-29864500	251	272577	TRUE	0.404	0.055547584930189	FALSE
ENSG00000204387	TGCGATGTGCAGCGAGGTGC	chr6:29975001-29975708	219	272609	TRUE	0.404	-0.0562561803806716	FALSE
ENSG00000204387	GCCTAGAAGTTTAAAAGCTG	chr6:30201759-30202174	254	272574	TRUE	0.404	-0.0534498877582683	FALSE
ENSG00000204387	CGTAATCTCCCGGCTATTCG	chr6:30212915-30213890	492	272336	TRUE	0.404	-0.0375841823350764	FALSE
ENSG00000204387	TTGCGCCGGGACTGTAGTGC	chr6:30259125-30260790	323	272505	TRUE	0.404	0.048210269881237	FALSE
ENSG00000204387	CCACTGCAGGCCCTTACTTG	chr6:30363554-30363784	393	272435	TRUE	0.404	0.0374304167762107	FALSE
ENSG00000204387	ATTCCCGATCTCACCACTGG	chr6:30447259-30447756	331	272497	TRUE	0.404	0.0511980122476006	FALSE
ENSG00000204387	GAAGTTGTGGTAAACTGTAG	chr6:30508894-30509757	210	272618	TRUE	0.404	0.0737924539969645	FALSE
ENSG00000204387	TCCAAACCTCATTATAGCCC	chr6:30532361-30533007	223	272605	TRUE	0.404	0.0561908528028203	FALSE
ENSG00000204387	ACCTTCTCTTCTAACTCGGC	chr6:30707151-30707854	205	272623	TRUE	0.404	0.0572569447677775	FALSE
ENSG00000204387	CAAGCCAGAGGGACGTCGAG	chr6:30883795-30886796	386	272442	TRUE	0.404	-0.040960074729494	FALSE
ENSG00000204387	GGTTCTTCGCCCGGCAAAGG	chr6:30955076-30956481	409	272419	TRUE	0.404	0.0525425402867614	FALSE
ENSG00000204387	CATTTCCCTGAGTCAATCTT	chr6:31009816-31010085	320	272508	TRUE	0.404	-0.0493534296308022	FALSE
ENSG00000204387	GGACCGGGTGCCGCAAAGCA	chr6:31016738-31017365	308	272520	TRUE	0.404	-0.0445019309268171	FALSE
ENSG00000204387	GCAGTCCCAGTGACGGCCAC	chr6:31102152-31102888	304	272524	TRUE	0.404	0.0450287743971223	FALSE
ENSG00000204387	TGCGGGAGTATCAGTATCGG	chr6:31121455-31121665	290	272538	TRUE	0.404	0.0526208619530146	FALSE
ENSG00000204387	GTACAATAGAGTTGGAGCCA	chr6:31139684-31140160	191	272637	TRUE	0.404	-0.0727976633840903	FALSE
ENSG00000204387	GGGACTGCGGAGACGCTGAT	chr6:31270985-31272710	272	272556	TRUE	0.404	0.0514370971014495	FALSE
ENSG00000204387	AGCTCCTAGTGTCACATCCC	chr6:31389100-31389716	255	272573	TRUE	0.404	0.0449421399005707	FALSE
ENSG00000204387	TGATCACAGGGCCAAGGAGG	chr6:31402804-31402980	218	272610	TRUE	0.404	0.0643746596346308	FALSE
ENSG00000204387	TTGGTGTTGTAGTGAACCAC	chr6:31402804-31402980	138	272690	TRUE	0.404	-0.0732367257818769	FALSE
ENSG00000204387	TGGGTCTTGTCCTTTAGTCT	chr6:31414179-31414776	252	272576	TRUE	0.404	-0.0520800714937379	FALSE
ENSG00000204387	GGACCCAGGGCGCCGTAAGA	chr6:31497782-31499781	372	272456	TRUE	0.404	-0.0430691638700866	FALSE
ENSG00000204387	ACAAACTTCTATATCTCTGG	chr6:31510507-31513057	220	272608	TRUE	0.404	0.0721937985850019	FALSE
ENSG00000204387	ACATGAGTGCAGATGGACGG	chr6:31687457-31687620	227	272601	TRUE	0.404	-0.0615417559935274	FALSE
ENSG00000204387	ACCATTCGTGGGTTTCAGCT	chr6:31690204-31691207	621	272207	TRUE	0.404	0.0350200862004393	FALSE
ENSG00000204387	TGCGAGCGAATCAGCGGCGT	chr6:31723308-31723688	216	272612	TRUE	0.404	-0.0568011538955513	FALSE
ENSG00000204387	TAGAGTCGGGACGCCTGCAG	chr6:31765928-31766802	303	272525	TRUE	0.404	0.0530039526897248	FALSE
ENSG00000204387	CTGGGTCATGAAAAGGCACC	chr6:31772888-31773174	241	272587	TRUE	0.404	-0.0543236618695204	FALSE
ENSG00000204387	CTACAGTGATGACGTCTACA	chr6:31952224-31952653	331	272497	TRUE	0.404	0.0618471143944972	FALSE
ENSG00000204387	TATTACGAGATGGGTTTCTC	chr6:31982300-31983140	191	272637	TRUE	0.404	0.0735999442161583	FALSE
ENSG00000204387	GAGCCCATTCATACTGAGTA	chr6:31983861-31984064	387	272441	TRUE	0.404	0.0473717297555709	FALSE
ENSG00000204387	ATACCAAAGTCTCGGAGTGA	chr6:32063032-32065131	210	272618	TRUE	0.404	-0.0586139979198481	FALSE
ENSG00000204387	CCTGTCATTACTGTCACCAG	chr6:32116811-32117036	323	272505	TRUE	0.404	-0.0385280823187162	FALSE
ENSG00000204387	CTTATCGATGATTGACGCCG	chr6:32166448-32169512	140	272688	TRUE	0.404	0.0749190361097085	FALSE
ENSG00000204387	TCCCAGAGCCCCAGGTGTAT	chr6:32402860-32403151	358	272470	TRUE	0.404	-0.0361789356768207	FALSE
ENSG00000204387	AACAAGCATCCGGCGAGGGC	chr6:32413296-32413959	211	272617	TRUE	0.404	0.0558110598683785	FALSE
ENSG00000204387	CAGGAATCATGGGCTATCAA	chr6:32439511-32440091	298	272530	TRUE	0.404	0.0435598495525438	FALSE
ENSG00000204387	GAAAGATGAGTCGTTTAAGA	chr6:32609751-32610407	200	272628	TRUE	0.404	-0.0727451031915813	FALSE
ENSG00000204387	CCGCCTTCTTTGCGGGCTTC	chr6:32664796-32665308	155	272673	TRUE	0.404	0.0722045670627163	FALSE
ENSG00000204387	AAGCTGTAAAGGGCTGTAAA	chr6:32885752-32886155	288	272540	TRUE	0.404	0.0521867377395748	FALSE
ENSG00000204387	TTCACTAGAGGTCCTCCCTT	chr6:32967566-32967796	330	272498	TRUE	0.404	0.0617890668112746	FALSE
ENSG00000204387	TCTGGGGCTTAGTGCAAGAC	chr6:32982865-32983834	236	272592	TRUE	0.404	0.0528576931611577	FALSE
ENSG00000204387	TGTACACAGAACTAAATACG	chr6:33014769-33015436	235	272593	TRUE	0.404	-0.0596887010195324	FALSE
ENSG00000204387	CATGGTTCCCAGAAGCTCTA	chr6:33082767-33083042	241	272587	TRUE	0.404	0.0554130259049381	FALSE
ENSG00000204387	CCAAAGTCCTGAGGTTTAAG	chr6:33199885-33200000	351	272477	TRUE	0.404	0.0470342929836449	FALSE
ENSG00000204388	CTCCTCCCAAGCATAGCAAG	chr6:29758782-29759248	134	94708	TRUE	0.404	-0.107856997322797	FALSE
ENSG00000204388	ACTGGGTACTATGACCCTCG	chr6:29813800-29815780	184	94658	TRUE	0.404	0.0793818388991259	FALSE
ENSG00000204388	CTCTACCTTGTGGCGTCGGT	chr6:29850094-29850626	138	94704	TRUE	0.404	0.0984414210940374	FALSE
ENSG00000204388	AATCTGAGCCGCGGTATCCG	chr6:30006570-30007933	79	94763	TRUE	0.404	0.10238381909855	FALSE
ENSG00000204388	GACAACCGAGCCCGTGAGAA	chr6:30066546-30067702	81	94761	TRUE	0.404	-0.107971490755195	FALSE
ENSG00000204388	GTGCCTATTCCCGTGCAGGG	chr6:30169716-30170337	103	94739	TRUE	0.404	-0.110691296174448	FALSE
ENSG00000204388	CACCGCTACCCTTTCTCCGG	chr6:30206874-30207955	136	94706	TRUE	0.404	-0.0802173124779493	FALSE
ENSG00000204388	CTACTTGGTGTAGAATGTAG	chr6:30288810-30289200	103	94739	TRUE	0.404	0.0987782344028079	FALSE
ENSG00000204388	TCCTCCAGATGGCTGTGGGC	chr6:30411464-30412023	83	94759	TRUE	0.404	0.143263617845193	FALSE
ENSG00000204388	TCAACTAGTGGATTCCGGCG	chr6:30453099-30454130	107	94735	TRUE	0.404	0.108385545843073	FALSE
ENSG00000204388	TCGCAACAGCCGTTGGTAAA	chr6:30541492-30542052	112	94730	TRUE	0.404	0.115515025865148	FALSE
ENSG00000204388	AGAAGTCCGGAAATGCTACC	chr6:30682482-30683008	106	94736	TRUE	0.404	0.100252756213202	FALSE
ENSG00000204388	CTGTCAGCAACCTGTTCTTC	chr6:30682482-30683008	91	94751	TRUE	0.404	0.100281634995636	FALSE
ENSG00000204388	GCACCCAGTCCCTGAAGAAC	chr6:30682482-30683008	111	94731	TRUE	0.404	-0.134231168501233	FALSE
ENSG00000204388	CAGCCCAACCCGTAGTGGAA	chr6:30700400-30700858	104	94738	TRUE	0.404	0.0962022981564221	FALSE
ENSG00000204388	ATAGTTGTCTTCAGAGTCCT	chr6:30711844-30712032	81	94761	TRUE	0.404	-0.142101943905137	FALSE
ENSG00000204388	CTCATTTCAAATAGGTTGGA	chr6:30763624-30764557	102	94740	TRUE	0.404	0.116818580954905	FALSE
ENSG00000204388	TGGGTCATCAGATAGGGACC	chr6:30790763-30791280	100	94742	TRUE	0.404	0.0923108264087797	FALSE
ENSG00000204388	TATAAAGACCTCCTTGCCAG	chr6:30829685-30830050	97	94745	TRUE	0.404	0.146522868985188	FALSE
ENSG00000204388	TCATTCTGGCTAGGAGCGGG	chr6:30872366-30873391	55	94787	TRUE	0.404	-0.126868777621516	FALSE
ENSG00000204388	TCTGCCTTCGCGGAACCAAC	chr6:30907744-30908674	67	94775	TRUE	0.404	-0.157706052037416	FALSE
ENSG00000204388	TAACATCCCACCCGTCCAGG	chr6:30955076-30956481	70	94772	TRUE	0.404	-0.103400113995191	FALSE
ENSG00000204388	GTGCTAGAACAGCTTCCAGA	chr6:30961427-30961676	112	94730	TRUE	0.404	0.110766492965454	FALSE
ENSG00000204388	AGGGCAGAGATGATAGAAAC	chr6:30966261-30966461	114	94728	TRUE	0.404	-0.122851343206482	FALSE
ENSG00000204388	AAGCTTCTCGTCATTGTTGG	chr6:30981874-30982979	160	94682	TRUE	0.404	0.0876735900853083	FALSE
ENSG00000204388	ATATTGAGGTGGCCGAATAA	chr6:31115782-31118256	85	94757	TRUE	0.404	0.0979251787062878	FALSE
ENSG00000204388	TTCTACTGCGCATGTGCCAT	chr6:31131382-31133381	110	94732	TRUE	0.404	-0.132573240108627	FALSE
ENSG00000204388	TGCCCTTTGCACAGTGTGTT	chr6:31225249-31225486	102	94740	TRUE	0.404	0.112533708594306	FALSE
ENSG00000204388	CCACTTCGCCTGCCGCGGTC	chr6:31665807-31669106	82	94760	TRUE	0.404	-0.0965347204426898	FALSE
ENSG00000204388	GTAGATGACCCGGTCGGGAG	chr6:31682877-31683871	109	94733	TRUE	0.404	0.101855319853191	FALSE
ENSG00000204388	GCTTCTCTGGACGGCCGCCC	chr6:31723308-31723688	116	94726	TRUE	0.404	0.0919073657791909	FALSE
ENSG00000204388	TAAGGGCCGCCTAGTAGGGT	chr6:31723308-31723688	55	94787	TRUE	0.404	0.134300687306193	FALSE
ENSG00000204388	GAGGATTCCTGTGAGGGATA	chr6:31747177-31747395	84	94758	TRUE	0.404	-0.14200045787828	FALSE
ENSG00000204388	CTCCCCAAGTCCACTGAACA	chr6:31762532-31764531	99	94743	TRUE	0.404	-0.113856442796551	FALSE
ENSG00000204388	AGAACGTGGGGTGCGCATCC	chr6:31898032-31900031	87	94755	TRUE	0.404	0.106730978775177	FALSE
ENSG00000204388	ACAGACAAAACTAAACTGTC	chr6:31908818-31909158	39	94803	TRUE	0.404	0.110453977749646	FALSE
ENSG00000204388	ATACCAAAGTCTCGGAGTGA	chr6:32063032-32065131	85	94757	TRUE	0.404	0.10922576162096	FALSE
ENSG00000204388	CCGGGGCGTGTCACGTGTAC	chr6:32108025-32109567	78	94764	TRUE	0.404	0.115540075478238	FALSE
ENSG00000204388	TCTCCAACTGGGACCGTCTC	chr6:32109687-32111103	71	94771	TRUE	0.404	-0.117225696089852	FALSE
ENSG00000204388	TTGGCCGGGATCCCGGAAAG	chr6:32148386-32149177	113	94729	TRUE	0.404	-0.123947981811334	FALSE
ENSG00000204388	TGACCGGCTTGTAGGACGCG	chr6:32152952-32155097	69	94773	TRUE	0.404	-0.183973972041312	FALSE
ENSG00000204388	GAATACAGGGAACCGAGAAA	chr6:32288494-32288971	67	94775	TRUE	0.404	-0.168444521725002	FALSE
ENSG00000204388	TACCAGGGAGACAAACTATC	chr6:32940624-32941835	63	94779	TRUE	0.404	-0.149853977862254	FALSE
ENSG00000204388	CTGACCCAGTAATGGATGAG	chr6:33049436-33049677	73	94769	TRUE	0.404	0.099058527505179	FALSE
ENSG00000204388	CTTAGGCTCCTCCTTCTGGG	chr6:33136422-33136837	76	94766	TRUE	0.404	0.0958595375866305	FALSE
ENSG00000204388	CCTTGGGGTCTGGCGCACAG	chr6:33143151-33143611	117	94725	TRUE	0.404	0.100623014593682	FALSE
ENSG00000204389	GCCCTCGCCTCCACTTTATC	chr6:29759411-29759982	6	4098	TRUE	0.404	-0.560848252699432	FALSE
ENSG00000204389	GCCCAGGGAGCCCCTTGTCT	chr6:29994672-29995484	7	4097	TRUE	0.404	0.516084553366666	FALSE
ENSG00000204389	GTATAAAACCCCTTCAGGAG	chr6:30219237-30219674	3	4101	TRUE	0.404	0.698425650260094	FALSE
ENSG00000204389	CAGTGCAGTCATCGCTCTTG	chr6:30259125-30260790	6	4098	TRUE	0.404	0.416424119348818	FALSE
ENSG00000204389	ATCAGAATCCGAGCGCAGAG	chr6:30453099-30454130	5	4099	TRUE	0.404	0.428869055688355	FALSE
ENSG00000204389	ACCTTGAAACCGAAGGAACG	chr6:30466076-30467154	6	4098	TRUE	0.404	0.530902930493252	FALSE
ENSG00000204389	GTCTGCATCGTTCAGCCCCG	chr6:30466076-30467154	5	4099	TRUE	0.404	0.473585918001626	FALSE
ENSG00000204389	CAGTGGGTTGGTAGGGATCG	chr6:30515018-30515605	4	4100	TRUE	0.404	-0.588814707015636	FALSE
ENSG00000204389	GAAGATGTTTGACGGGGCTG	chr6:30646459-30646765	6	4098	TRUE	0.404	0.504827539369553	FALSE
ENSG00000204389	GCCTATGCACTTGGGAGAAG	chr6:30843326-30843522	8	4096	TRUE	0.404	-0.42469640448568	FALSE
ENSG00000204389	CAAACCCTCCCCTACACCAG	chr6:30974571-30974809	7	4097	TRUE	0.404	0.468168965142768	FALSE
ENSG00000204389	AGCTGAGGTCCGGCGAGAAT	chr6:31016738-31017365	7	4097	TRUE	0.404	0.563014695239327	FALSE
ENSG00000204389	CGCAGGCCGCCCACAGATTC	chr6:31493799-31494553	8	4096	TRUE	0.404	0.38350747828884	FALSE
ENSG00000204389	CTTTCAACCAAGGAGTTAGA	chr6:31551431-31551649	3	4101	TRUE	0.404	-0.647318725812519	FALSE
ENSG00000204389	GTCTCAGTGGAGGATGCATT	chr6:31560306-31560752	8	4096	TRUE	0.404	0.478160756428436	FALSE
ENSG00000204389	GGGGCCGCCGGAAACCAATG	chr6:31659583-31660191	3	4101	TRUE	0.404	-0.829347361282951	FALSE
ENSG00000204389	CTAGGCGGTGGATGGCAAAC	chr6:31689418-31689982	4	4100	TRUE	0.404	0.454922861803026	FALSE
ENSG00000204389	TACTCAGTGTAATGGGCGCC	chr6:31691466-31692043	13	4091	TRUE	0.404	0.350901144029753	FALSE
ENSG00000204389	TAAGGGTCAGGTCACCTCCC	chr6:31718391-31718642	6	4098	TRUE	0.404	0.473465926942894	FALSE
ENSG00000204389	TCCAGGACTCCCTGACTCGA	chr6:31791353-31791641	8	4096	TRUE	0.404	0.40054664737349	FALSE
ENSG00000204389	CTCCTGCTTACAATTTCCGT	chr6:31898032-31900031	5	4099	TRUE	0.404	0.447427019923111	FALSE
ENSG00000204389	GCAACTCATGTTGAAGAGCC	chr6:31937857-31939856	4	4100	TRUE	0.404	0.647677300506737	FALSE
ENSG00000204389	ACTGGGTGACCTCGACGGGC	chr6:32069521-32070330	6	4098	TRUE	0.404	0.485971078462522	FALSE
ENSG00000204389	TTGCGGGAGGGTTCCAGGTC	chr6:32071855-32072285	3	4101	TRUE	0.404	-0.715744557258544	FALSE
ENSG00000204389	GGAGGGAGTAGAGTGGATTG	chr6:32103513-32103696	3	4101	TRUE	0.404	-0.725226797280031	FALSE
ENSG00000204389	GGATTCCGAGCTTGCTCGCA	chr6:32148386-32149177	7	4097	TRUE	0.404	0.473452190619096	FALSE
ENSG00000204389	TCTCGCCTTGCGAGCAAGCT	chr6:32148386-32149177	5	4099	TRUE	0.404	0.498765471275968	FALSE
ENSG00000204389	ACTGACACCGTCCGTGCGCG	chr6:32195422-32196819	4	4100	TRUE	0.404	0.405759967386365	FALSE
ENSG00000204389	GGTCACAAACATCTCCGCTG	chr6:32394801-32394975	3	4101	TRUE	0.404	-0.786939985465072	FALSE
ENSG00000204389	TCCTGTAAGTGTGGTTTGTC	chr6:32825915-32826883	3	4101	TRUE	0.404	0.599530906137288	FALSE
ENSG00000204389	TGGCAATAGCTGGTAGCTAT	chr6:32954999-32955373	5	4099	TRUE	0.404	0.597313303239034	FALSE
ENSG00000204389	TATCCTCTCTGGCGAGCACA	chr6:33123471-33124880	5	4099	TRUE	0.404	0.437388785821093	FALSE
ENSG00000204390	GCAGGCTTGAAAACGCGCGC	chr6:29752307-29753422	3	2074	TRUE	0.404	0.888012286386162	FALSE
ENSG00000204390	ACCTGCGGTGTCTCCTATAG	chr6:29813800-29815780	4	2073	TRUE	0.404	0.576247514019394	FALSE
ENSG00000204390	ATATTACACAACATCAGACA	chr6:30037221-30037673	4	2073	TRUE	0.404	0.68003223964823	FALSE
ENSG00000204390	CCCTGGGATAGAAAATCCAT	chr6:30447259-30447756	3	2074	TRUE	0.404	0.639866043729012	FALSE
ENSG00000204390	AGCCTGGGTGCTTTCCCCGG	chr6:30480607-30480869	4	2073	TRUE	0.404	0.655876458070968	FALSE
ENSG00000204390	ATAGCCACCCCCGAGACTTT	chr6:30686482-30687998	4	2073	TRUE	0.404	0.530004561115487	FALSE
ENSG00000204390	GCTACACACAAGAACTGAAG	chr6:30843326-30843522	4	2073	TRUE	0.404	0.618544532051716	FALSE
ENSG00000204390	CCTTACCCCCAGGTTATCAG	chr6:30872366-30873391	3	2074	TRUE	0.404	0.621053653166197	FALSE
ENSG00000204390	GGAGATGGCGATGATCTCAG	chr6:30964039-30964778	3	2074	TRUE	0.404	0.668472397841588	FALSE
ENSG00000204390	TATGCGAATGAGTCAACTGT	chr6:30974157-30976681	3	2074	TRUE	0.404	0.960836520028969	FALSE
ENSG00000204390	TGGCTTCTCCTCCATTGCGT	chr6:31121455-31121665	4	2073	TRUE	0.404	0.71902868135929	FALSE
ENSG00000204390	GTGTGAAGTCCAGTGGTAGC	chr6:31152858-31153057	3	2074	TRUE	0.404	0.628590734080285	FALSE
ENSG00000204390	GGATCTAGAGGTTTACCAAA	chr6:31246063-31246842	4	2073	TRUE	0.404	0.669900376772474	FALSE
ENSG00000204390	ACATTCCCCAGAGGGAATCG	chr6:31940351-31941119	3	2074	TRUE	0.404	0.862383008799915	FALSE
ENSG00000204390	GAGGGAGGTATTACCTGGCC	chr6:31983861-31984064	3	2074	TRUE	0.404	0.81749332743215	FALSE
ENSG00000204390	GTCACCCCGACGACAGACAC	chr6:32067157-32069156	5	2072	TRUE	0.404	0.432373608353362	FALSE
ENSG00000204390	CCGCACTAGTTGAGCAAAGA	chr6:32234915-32235334	3	2074	TRUE	0.404	0.559549938472872	FALSE
ENSG00000204390	AGAGCCACCACTGTGGGAAC	chr6:32763294-32763473	3	2074	TRUE	0.404	0.663936851042902	FALSE
ENSG00000204392	GGAGCTTCTTACGGTGTAGG	chr6:29863832-29864500	307	324842	TRUE	0.404	0.0363144948334098	FALSE
ENSG00000204392	ATTTAGAAGTGACAGGGTGG	chr6:29924848-29925041	353	324796	TRUE	0.404	-0.0309257488415522	FALSE
ENSG00000204392	TGAGACAGAGCGTTTGTCAC	chr6:30006203-30006475	319	324830	TRUE	0.404	0.0334653228388895	FALSE
ENSG00000204392	ATTCCTTATACCTCTCAGTA	chr6:30149290-30149508	357	324792	TRUE	0.404	-0.0290231192195822	FALSE
ENSG00000204392	GTATTGGACAAACTAGTTCC	chr6:30162341-30162709	510	324639	TRUE	0.404	-0.0179235360189396	FALSE
ENSG00000204392	GTTGCCCTCTAGAGACCAAA	chr6:30169716-30170337	334	324815	TRUE	0.404	-0.0285716720000333	FALSE
ENSG00000204392	GAAATCATCCGCCGGAGAAA	chr6:30206874-30207955	340	324809	TRUE	0.404	0.0350093889286103	FALSE
ENSG00000204392	AAGGACGCGGGTGTTAAATG	chr6:30214044-30214752	416	324733	TRUE	0.404	0.0289162294042442	FALSE
ENSG00000204392	TTAACACGATGTTAGGAAGA	chr6:30541492-30542052	257	324892	TRUE	0.404	-0.031873593170241	FALSE
ENSG00000204392	ATGAGCTCACATACAAGAGA	chr6:30615799-30616364	268	324881	TRUE	0.404	-0.0297053939977299	FALSE
ENSG00000204392	GTTGGTTGAATCCGTAGGAC	chr6:30725419-30726603	754	324395	TRUE	0.404	-0.0136361348782188	FALSE
ENSG00000204392	TAACTAGTGAAGCCCTGGTA	chr6:30725419-30726603	361	324788	TRUE	0.404	0.0302541149743867	FALSE
ENSG00000204392	AGGGGAATTGCAGCTAGGAG	chr6:30810746-30811218	273	324876	TRUE	0.404	0.0359376169256107	FALSE
ENSG00000204392	TTGAATAGAAGATTAAGACC	chr6:30974571-30974809	222	324927	TRUE	0.404	0.0427670757029897	FALSE
ENSG00000204392	CAGAGCTCCTCTTTGAGAGC	chr6:31057464-31057857	257	324892	TRUE	0.404	0.043262327184916	FALSE
ENSG00000204392	GACTGCTGTCGAGGCCTGCT	chr6:31072588-31072809	355	324794	TRUE	0.404	0.02951086902095	FALSE
ENSG00000204392	GATCAGTGCCCAAGTGCTTG	chr6:31111005-31111190	401	324748	TRUE	0.404	0.0282618267294539	FALSE
ENSG00000204392	AGCCATACTATGGGCTGGTT	chr6:31178771-31179009	186	324963	TRUE	0.404	0.0452184382907124	FALSE
ENSG00000204392	GGTTATGTAAGTGACAGCGC	chr6:31196931-31198563	165	324984	TRUE	0.404	-0.0320636285165543	FALSE
ENSG00000204392	CATCGTCCCTTCCATTGTGG	chr6:31210029-31210432	466	324683	TRUE	0.404	-0.0290897860959598	FALSE
ENSG00000204392	CATAATGTTCTGCTTGTCCC	chr6:31214378-31214740	195	324954	TRUE	0.404	-0.0344672467365972	FALSE
ENSG00000204392	TGGGTGGTGTTTAAGACCCC	chr6:31225249-31225486	215	324934	TRUE	0.404	-0.0412244446146475	FALSE
ENSG00000204392	TGGAAGCTAAGACACCCACC	chr6:31246063-31246842	399	324750	TRUE	0.404	0.0328038999694753	FALSE
ENSG00000204392	TATACTCCCAGGGTGTTCCA	chr6:31386778-31387564	272	324877	TRUE	0.404	-0.0410893568114519	FALSE
ENSG00000204392	CCCTCACCACCAAAAAATAA	chr6:31517213-31517602	228	324921	TRUE	0.404	0.035004613517847	FALSE
ENSG00000204392	TACGGACTTTCCAGCCCATC	chr6:31570582-31572581	383	324766	TRUE	0.404	0.0270344725950982	FALSE
ENSG00000204392	GTGGGTACCGTGACGTCAAA	chr6:31806092-31807536	347	324802	TRUE	0.404	0.0344192441262825	FALSE
ENSG00000204392	GCCAACCTTGCCCTAGTAAC	chr6:31821432-31823431	328	324821	TRUE	0.404	0.0298804413421259	FALSE
ENSG00000204392	TTAGAGTCCGGGAAGCGCGG	chr6:31862478-31864168	523	324626	TRUE	0.404	-0.0260504597035704	FALSE
ENSG00000204392	TTGGCAATTACCAGCGTGGT	chr6:31888461-31889457	172	324977	TRUE	0.404	0.0318126611029403	FALSE
ENSG00000204392	CTCTGGCTGATGGGCTACAC	chr6:31928642-31929979	291	324858	TRUE	0.404	0.0393523286033184	FALSE
ENSG00000204392	CGCTGTCTTCAAGGCGGTAC	chr6:31945607-31951356	301	324848	TRUE	0.404	-0.0289709353796899	FALSE
ENSG00000204392	CCGGACACCTGGGTGTCCAT	chr6:31981726-31982144	317	324832	TRUE	0.404	-0.0305427573449566	FALSE
ENSG00000204392	AGTCTAAGGTTATGTCAACC	chr6:32002562-32003711	209	324940	TRUE	0.404	0.0479633406582622	FALSE
ENSG00000204392	CCAGTTGAGCCTCAGTGAAC	chr6:32011727-32012212	331	324818	TRUE	0.404	-0.031974659689284	FALSE
ENSG00000204392	CTACTCAAGGGGCGTGATCA	chr6:32055182-32057181	403	324746	TRUE	0.404	-0.0302087425691857	FALSE
ENSG00000204392	GCCTCAGTGCTGAGTTCCGT	chr6:32055182-32057181	309	324840	TRUE	0.404	0.024373349789073	FALSE
ENSG00000204392	GGGATCTAGCCCCTCAGTGA	chr6:32073209-32073641	257	324892	TRUE	0.404	-0.025679053564498	FALSE
ENSG00000204392	GTGCTGGGCAGTTCCGCCGA	chr6:32087237-32088177	396	324753	TRUE	0.404	-0.0243648223638049	FALSE
ENSG00000204392	GCTGGAGGTTAGAGCATACT	chr6:32097157-32099156	308	324841	TRUE	0.404	0.0364188301326678	FALSE
ENSG00000204392	CCTCTCTACTCAAACACGCT	chr6:32118702-32120068	217	324932	TRUE	0.404	-0.0399249309198573	FALSE
ENSG00000204392	CTCCCTATTACCACGTCAGA	chr6:32397672-32397840	785	324364	TRUE	0.404	-0.020933904297995	FALSE
ENSG00000204392	CAGCGATTTATACTCTTAAT	chr6:32816993-32817234	214	324935	TRUE	0.404	-0.041659963152465	FALSE
ENSG00000204392	AATACCGGCTTTCTGGCCAG	chr6:32861089-32861520	312	324837	TRUE	0.404	-0.0324176782300398	FALSE
ENSG00000204392	TGGCCACTAGGTGGCGCAAA	chr6:32868045-32868528	419	324730	TRUE	0.404	0.0309432608632849	FALSE
ENSG00000204392	TCAGACCGAGGAAAGCTGCT	chr6:33051226-33051462	739	324410	TRUE	0.404	0.0242297802363054	FALSE
ENSG00000204410	AGCATTGGTTCTCAATGCAT	chr11:5269651-5269865	20	24366	TRUE	0.404	0.264481242835933	FALSE
ENSG00000204410	CCAGGTTGTCCCTCCGGTGC	chr6:29850094-29850626	35	24351	TRUE	0.404	0.229450651377338	FALSE
ENSG00000204410	GGCGCCCAGATGGGTATTGC	chr6:30066546-30067702	25	24361	TRUE	0.404	0.239993063322542	FALSE
ENSG00000204410	AGATAGGGTCGGTTTCCAAC	chr6:30127137-30128131	43	24343	TRUE	0.404	0.186119635111196	FALSE
ENSG00000204410	TCATTCTGTCATGGTTAGTG	chr6:30156222-30156550	35	24351	TRUE	0.404	0.17660678469713	FALSE
ENSG00000204410	TGTGGGAGGTCATCATCAGT	chr6:30288810-30289200	42	24344	TRUE	0.404	0.164901922628816	FALSE
ENSG00000204410	GTTGGCTCGTCCTACATAGG	chr6:30590211-30591236	27	24359	TRUE	0.404	-0.232788652356032	FALSE
ENSG00000204410	CCACTAGGTTGTGACATGTT	chr6:30597208-30598002	21	24365	TRUE	0.404	-0.272192762040525	FALSE
ENSG00000204410	CCACATCCTGAGCACAGATC	chr6:30682482-30683008	24	24362	TRUE	0.404	-0.258409561573932	FALSE
ENSG00000204410	CAGCCCAACCCGTAGTGGAA	chr6:30700400-30700858	27	24359	TRUE	0.404	0.250584489499368	FALSE
ENSG00000204410	GGAGCAGGAGATCGCCCGGC	chr6:30730066-30731526	25	24361	TRUE	0.404	-0.265735832269124	FALSE
ENSG00000204410	GTTCTTCTGTCTTCGGCCAC	chr6:30758826-30759331	23	24363	TRUE	0.404	-0.267769529529864	FALSE
ENSG00000204410	CAGAGACCACTCTTATTCCC	chr6:30790763-30791280	13	24373	TRUE	0.404	0.347706742939005	FALSE
ENSG00000204410	TCAGGAAGTAAGCACAAGAC	chr6:30818556-30818778	14	24372	TRUE	0.404	-0.330552507866109	FALSE
ENSG00000204410	GGGAACCTTCTAGGCATGGC	chr6:30838353-30838890	27	24359	TRUE	0.404	0.207372142915894	FALSE
ENSG00000204410	TGGTTGTCTAAACCACAAAA	chr6:30842041-30842500	10	24376	TRUE	0.404	0.359267745158385	FALSE
ENSG00000204410	CTGGCTTTGTCCGAGCGTCC	chr6:30880617-30881325	24	24362	TRUE	0.404	0.268953621132667	FALSE
ENSG00000204410	GATGGAATGGTGACCGACGT	chr6:31083575-31084324	27	24359	TRUE	0.404	0.20519860603641	FALSE
ENSG00000204410	GGTGACGTCCACAGTAGTGC	chr6:31122864-31123588	22	24364	TRUE	0.404	-0.242084475883789	FALSE
ENSG00000204410	CTGCACCCTGTATGAGGCTC	chr6:31133357-31133579	18	24368	TRUE	0.404	-0.287523602348535	FALSE
ENSG00000204410	GATCCGTTCTAGGCGGTTCA	chr6:31137292-31138485	30	24356	TRUE	0.404	0.192872108281716	FALSE
ENSG00000204410	GGGTATAAGGCAAGTGCTGA	chr6:31400530-31400962	27	24359	TRUE	0.404	0.229144673884705	FALSE
ENSG00000204410	CTTTGATGGCCAATAGTGGC	chr6:31462653-31463642	22	24364	TRUE	0.404	0.293691538900861	FALSE
ENSG00000204410	GTGGCCCGGAATTCACTGCG	chr6:31493799-31494553	34	24352	TRUE	0.404	0.208451687157705	FALSE
ENSG00000204410	GATGAGTAACCCCTCCCCCC	chr6:31547323-31547789	32	24354	TRUE	0.404	0.208315537964229	FALSE
ENSG00000204410	GACCTGAAAATACGTGGAGC	chr6:31570582-31572581	11	24375	TRUE	0.404	-0.348367056907322	FALSE
ENSG00000204410	GACACGGGCCGACGCGCTCT	chr6:31580665-31581864	23	24363	TRUE	0.404	0.24325908719206	FALSE
ENSG00000204410	ATCTTGATCATGGTCCATCC	chr6:31592513-31593395	16	24370	TRUE	0.404	-0.343678490023049	FALSE
ENSG00000204410	TGAAGCCTGTAGTCCCCACT	chr6:31658396-31658559	34	24352	TRUE	0.404	0.189930901891938	FALSE
ENSG00000204410	CGAGATTGGTCGGATGACTT	chr6:31826877-31828644	23	24363	TRUE	0.404	-0.259593607142079	FALSE
ENSG00000204410	AGATTCTAAGCCTGGTACAG	chr6:31855366-31855668	18	24368	TRUE	0.404	0.274675714434556	FALSE
ENSG00000204410	TGTCAATAAGACCGCTGTTG	chr6:31870397-31871573	32	24354	TRUE	0.404	0.240811246684264	FALSE
ENSG00000204410	TGGATCCCTAGTGCGTGTGA	chr6:31898032-31900031	16	24370	TRUE	0.404	-0.289713837458521	FALSE
ENSG00000204410	GATGACCAGAGCGCTGGATT	chr6:31933757-31937257	39	24347	TRUE	0.404	0.193894622948698	FALSE
ENSG00000204410	AGGATTGCACAACATGGGCG	chr6:31948750-31949416	29	24357	TRUE	0.404	0.211975039494476	FALSE
ENSG00000204410	AGACAGCGGCTACCTTGCTA	chr6:31969629-31970067	31	24355	TRUE	0.404	0.223419171239695	FALSE
ENSG00000204410	TGGAAATAAGACATTCCCCT	chr6:32073209-32073641	21	24365	TRUE	0.404	-0.29177091916469	FALSE
ENSG00000204410	ACCCTAAAGGATACCCTCCC	chr6:32097157-32099156	17	24369	TRUE	0.404	-0.2663668576856	FALSE
ENSG00000204410	CTCAGTTTCTACCAGGGAAG	chr6:32116811-32117036	24	24362	TRUE	0.404	-0.24205862559429	FALSE
ENSG00000204410	CACCCGCGGGGACAAAACCC	chr6:32483958-32484937	25	24361	TRUE	0.404	0.248730674706168	FALSE
ENSG00000204410	TCTCGGTCCTTAGAGATGCA	chr6:32583639-32584799	24	24362	TRUE	0.404	-0.214663969338371	FALSE
ENSG00000204410	ACCTGTTGCCTGGACTGTAG	chr6:32692104-32692347	33	24353	TRUE	0.404	0.167436552014679	FALSE
ENSG00000204410	GGTGGATGCAAACCACAAGA	chr6:32999970-33000394	21	24365	TRUE	0.404	0.2993976314452	FALSE
ENSG00000204410	CTGAAATAAAATCACATCGA	chr6:33125958-33126566	13	24373	TRUE	0.404	-0.408728885050172	FALSE
ENSG00000204410	GCCTTAGCTGCAGCGCCCCC	chr6:33125958-33126566	22	24364	TRUE	0.404	-0.280927481457784	FALSE
ENSG00000204421	GCTACTATCACAAGCCTGTG	chr11:5254682-5254782	3	2574	TRUE	0.404	0.719044366716546	FALSE
ENSG00000204421	GGGGTTGCCAAAATGTAGCT	chr6:29702283-29703026	4	2573	TRUE	0.404	0.700137302406315	FALSE
ENSG00000204421	ATCGCGCTCCACCCCGGACT	chr6:29752307-29753422	7	2570	TRUE	0.404	0.530994907175995	FALSE
ENSG00000204421	CGCCCTCTACCTTGTGGCGT	chr6:29850094-29850626	8	2569	TRUE	0.404	0.342217828250527	FALSE
ENSG00000204421	GAGCCCCTTGTCTTGGGCAT	chr6:29994672-29995484	5	2572	TRUE	0.404	0.526383773247314	FALSE
ENSG00000204421	CCGCTTCTGCGAACCGCCCT	chr6:30101688-30103715	5	2572	TRUE	0.404	0.473361574962828	FALSE
ENSG00000204421	CTGGGAGCTTCCGGCCCAAC	chr6:30160564-30160874	5	2572	TRUE	0.404	0.555212679697982	FALSE
ENSG00000204421	CAACAGTAAAGCCAAGGAGT	chr6:30201759-30202174	4	2573	TRUE	0.404	-0.678373387094393	FALSE
ENSG00000204421	GGTGACTCTGTCCAAAGAGT	chr6:30500581-30501186	4	2573	TRUE	0.404	0.493936856961162	FALSE
ENSG00000204421	ATAATCTAAGGACCAGGCTA	chr6:30597208-30598002	4	2573	TRUE	0.404	0.490792206107706	FALSE
ENSG00000204421	GAAGCCTCTAGCGGTGGAAA	chr6:31040333-31040522	4	2573	TRUE	0.404	0.657031216483608	FALSE
ENSG00000204421	GGCCAGAACCACCAGCTCTA	chr6:31133357-31133579	3	2574	TRUE	0.404	0.634888958381759	FALSE
ENSG00000204421	AGGCGGACTGGTCATACCCG	chr6:31270985-31272710	3	2574	TRUE	0.404	-0.874490927299172	FALSE
ENSG00000204421	GTACCTTCTGATCCAAAGAT	chr6:31389100-31389716	4	2573	TRUE	0.404	0.626508119484754	FALSE
ENSG00000204421	TCAGCCCCACCCACGTAAGG	chr6:31416045-31417027	3	2574	TRUE	0.404	0.647309926865038	FALSE
ENSG00000204421	ACATTTGCCCTGGTAATAGA	chr6:31589309-31589721	4	2573	TRUE	0.404	0.573346017660035	FALSE
ENSG00000204421	CCGCCAAACCGAGATTAGCA	chr6:31660259-31661159	5	2572	TRUE	0.404	0.535874236756827	FALSE
ENSG00000204421	CCGGGAGAGGACCGAGCTGG	chr6:31736414-31736521	4	2573	TRUE	0.404	0.648093355601609	FALSE
ENSG00000204421	AAGGGGCGATAGGGACGCGG	chr6:31898032-31900031	5	2572	TRUE	0.404	0.549497861363515	FALSE
ENSG00000204421	ATTCATACTGAGTAGGGAGC	chr6:31983861-31984064	6	2571	TRUE	0.404	0.476127362512581	FALSE
ENSG00000204421	GGATGACCCGGCGCCCCGTC	chr6:31989275-31989852	3	2574	TRUE	0.404	0.669974649600555	FALSE
ENSG00000204421	CCCGGAGTTGTGCAATCCTC	chr6:32002562-32003711	4	2573	TRUE	0.404	0.736193656417218	FALSE
ENSG00000204421	TCCAGGTTGCCATAGTTACT	chr6:32113813-32114430	4	2573	TRUE	0.404	0.612576287119586	FALSE
ENSG00000204421	GGTAGTCCCTCTTAGGAGTT	chr6:32162807-32166231	3	2574	TRUE	0.404	0.690217849582396	FALSE
ENSG00000204421	AGCCAATAGCCATTGTGCGA	chr6:32177110-32178719	3	2574	TRUE	0.404	0.548116260712261	FALSE
ENSG00000204421	GACATCGAAGTGAGTGGGGT	chr6:32212080-32212272	3	2574	TRUE	0.404	0.635275237760752	FALSE
ENSG00000204421	TAGGGCTGGTGCCCCTAATC	chr6:32244547-32245969	4	2573	TRUE	0.404	0.629704196013287	FALSE
ENSG00000204421	GCAGCCAAAAGAAAGTTATG	chr6:32857713-32857900	3	2574	TRUE	0.404	0.504166514320405	FALSE
ENSG00000204421	GATTCTCTACCACCCCCTAG	chr6:32885752-32886155	4	2573	TRUE	0.404	0.613606224431544	FALSE
ENSG00000204421	GTGAGCTCTCCATCAGACCG	chr6:33051226-33051462	5	2572	TRUE	0.404	0.497561102031039	FALSE
ENSG00000204421	GAGATACATCTACAACCGGG	chr6:33080171-33081452	3	2574	TRUE	0.404	0.689875818172717	FALSE
ENSG00000204421	CCCCTCCCTAGACTGATCCT	chr6:33197523-33197806	4	2573	TRUE	0.404	0.530001559668115	FALSE
ENSG00000204427	GGGGTTGCCAAAATGTAGCT	chr6:29702283-29703026	162	185990	TRUE	0.404	-0.068085404865486	FALSE
ENSG00000204427	AACAGTGAGATAAGGTATCC	chr6:29758038-29758251	183	185969	TRUE	0.404	-0.0790504056795163	FALSE
ENSG00000204427	GGATTACATAGCCCGGAACT	chr6:29926083-29927564	125	186027	TRUE	0.404	0.0898553137768542	FALSE
ENSG00000204427	ATGGGGTGTTGTCAAAAAGC	chr6:30037221-30037673	132	186020	TRUE	0.404	-0.0808481996532344	FALSE
ENSG00000204427	CCGTTACAACTGCCTGTGCT	chr6:30288810-30289200	171	185981	TRUE	0.404	-0.0637980449095111	FALSE
ENSG00000204427	ACCTCTCCACTTCTGCCACT	chr6:30529488-30530455	212	185940	TRUE	0.404	0.071497850111408	FALSE
ENSG00000204427	GGTTAGCAGCAGTCTTCAAA	chr6:30615799-30616364	229	185923	TRUE	0.404	0.0575212397912481	FALSE
ENSG00000204427	GGTCCTGTGGACAAACGTCA	chr6:30942337-30943208	172	185980	TRUE	0.404	-0.0708008063185267	FALSE
ENSG00000204427	GCCCTCGGGGAGTACACCTC	chr6:30955076-30956481	143	186009	TRUE	0.404	0.0889558891684314	FALSE
ENSG00000204427	AAACCCTCCCCTACACCAGG	chr6:30974571-30974809	178	185974	TRUE	0.404	-0.0860637716498153	FALSE
ENSG00000204427	GGAGTGCTGGAAGCCTCTAG	chr6:31040333-31040522	129	186023	TRUE	0.404	-0.0762615935520759	FALSE
ENSG00000204427	CAGTATTGTGCCCTTCCTCT	chr6:31044219-31044616	130	186022	TRUE	0.404	-0.0863807629439146	FALSE
ENSG00000204427	TACAAACTGATCCAAAGCTG	chr6:31058176-31058760	193	185959	TRUE	0.404	0.0626349748850395	FALSE
ENSG00000204427	ACCAATGACAACTCTTACCG	chr6:31115782-31118256	183	185969	TRUE	0.404	-0.0803353637163955	FALSE
ENSG00000204427	ACGGGTTCAGAATAAAACCG	chr6:31137292-31138485	179	185973	TRUE	0.404	-0.0777111114022234	FALSE
ENSG00000204427	CGTTTGTGCTGAATAGGAGT	chr6:31152858-31153057	147	186005	TRUE	0.404	-0.0847440892571169	FALSE
ENSG00000204427	TTGACTGTCTGAAGGCTCTT	chr6:31225249-31225486	136	186016	TRUE	0.404	-0.0923249501461946	FALSE
ENSG00000204427	AGTGGGGCCCTCAACCTACC	chr6:31441481-31443034	236	185916	TRUE	0.404	0.0618662561086021	FALSE
ENSG00000204427	GGCCAAGAACTACCCGGTCG	chr6:31547323-31547789	211	185941	TRUE	0.404	0.0680368586001598	FALSE
ENSG00000204427	GCCATTAGTTGGAGGTCAGA	chr6:31609362-31610490	162	185990	TRUE	0.404	0.079788925918864	FALSE
ENSG00000204427	GAAACGGAAGTGGCCGTCGG	chr6:31650807-31653131	180	185972	TRUE	0.404	0.0648821288132911	FALSE
ENSG00000204427	CTATCCTCGGCCAATCCGCT	chr6:31664701-31666410	203	185949	TRUE	0.404	-0.0514166164162361	FALSE
ENSG00000204427	TCCCGAGTCCGGTCACAAGA	chr6:31680584-31681602	189	185963	TRUE	0.404	-0.0706329025350481	FALSE
ENSG00000204427	TAACCACCTATATCTTATAG	chr6:31690757-31692756	92	186060	TRUE	0.404	-0.09026023161629	FALSE
ENSG00000204427	TCCCTAGTAGACATGCTGCT	chr6:31706742-31706917	170	185982	TRUE	0.404	-0.0747352058615749	FALSE
ENSG00000204427	CACAAAGCTGACCAAGCTAC	chr6:31737471-31737868	165	185987	TRUE	0.404	-0.0736564557932085	FALSE
ENSG00000204427	CTCTGCGTCTGAGGGAGATA	chr6:31762532-31764531	202	185950	TRUE	0.404	0.0632019742836114	FALSE
ENSG00000204427	ATGTCCCTAATGGTCCGATG	chr6:31776485-31778192	268	185884	TRUE	0.404	-0.0651291641684454	FALSE
ENSG00000204427	CAAGTGAGCTCCTCTGGTCA	chr6:31898742-31899032	207	185945	TRUE	0.404	0.066718587729231	FALSE
ENSG00000204427	AGAGGTAGAGAGCCGCGGGA	chr6:31927370-31928524	179	185973	TRUE	0.404	0.0650433743402028	FALSE
ENSG00000204427	ACTTTCCCGGAACATCCAAG	chr6:31945771-31946245	284	185868	TRUE	0.404	0.0445626377914731	FALSE
ENSG00000204427	GGGTGGGCTATAGTAGCGCA	chr6:31971319-31972880	127	186025	TRUE	0.404	0.0807823460168781	FALSE
ENSG00000204427	TAGGGAGCAGGACCCGGTGC	chr6:31983861-31984064	187	185965	TRUE	0.404	-0.0800050785012131	FALSE
ENSG00000204427	CCCCTCACCCGTGGTGCCGT	chr6:32069521-32070330	170	185982	TRUE	0.404	-0.0929180294447254	FALSE
ENSG00000204427	GTGTGGGAGATACCGGCCAT	chr6:32162807-32166231	149	186003	TRUE	0.404	-0.0854970188677877	FALSE
ENSG00000204427	TGGGCCCATAGCGGTAGGAA	chr6:32175777-32176333	170	185982	TRUE	0.404	0.0835766786614321	FALSE
ENSG00000204427	AACTTTGCGCAATCAAGATG	chr6:32184448-32184654	204	185948	TRUE	0.404	0.0581405464783443	FALSE
ENSG00000204427	TGGACTAGGATATTGGCAAT	chr6:32228902-32229682	204	185948	TRUE	0.404	-0.0705495089370744	FALSE
ENSG00000204427	TACTTGAGAAGTTCCAATTG	chr6:32288494-32288971	215	185937	TRUE	0.404	0.0620759335928211	FALSE
ENSG00000204427	AGGTTAAGCAGGTGTGAGCC	chr6:32558427-32558954	92	186060	TRUE	0.404	-0.110071247743802	FALSE
ENSG00000204427	GTGTGTGGTCACACAGGAAG	chr6:32807243-32807426	182	185970	TRUE	0.404	-0.086637705327755	FALSE
ENSG00000204427	CCAGTAGGACCTCGGGAGGT	chr6:32829550-32829856	139	186013	TRUE	0.404	-0.093737123683846	FALSE
ENSG00000204427	TAAACCAATCAGAGAAGCGT	chr6:32952896-32953531	122	186030	TRUE	0.404	-0.0933576971768628	FALSE
ENSG00000204427	TCCTGGCAGAATGCTGCAAT	chr6:32952896-32953531	194	185958	TRUE	0.404	0.0793764704811973	FALSE
ENSG00000204427	GTAGTTACTCCACATGGGGC	chr6:33172538-33173310	209	185943	TRUE	0.404	0.0577797053681135	FALSE
ENSG00000204428	GTGAGATTGGACCATGTTAC	chr6:29847861-29848382	4	6768	TRUE	0.404	-0.642395106303179	FALSE
ENSG00000204428	GACAGAGCGTTTGTCACAGG	chr6:30006203-30006475	5	6767	TRUE	0.404	-0.563374947283312	FALSE
ENSG00000204428	TCCAGCCTGCCAATTAGTTC	chr6:30091888-30092343	10	6762	TRUE	0.404	0.424205642774774	FALSE
ENSG00000204428	TCCTGAACTAATTGGCAGGC	chr6:30091888-30092343	7	6765	TRUE	0.404	0.488393300660579	FALSE
ENSG00000204428	TTGCCCACACACAGTCCAGA	chr6:30121511-30121989	10	6762	TRUE	0.404	-0.376887446628271	FALSE
ENSG00000204428	AAGGACGCGGGTGTTAAATG	chr6:30214044-30214752	7	6765	TRUE	0.404	-0.468963776762509	FALSE
ENSG00000204428	ACGCCGAGCACCGTCCCCGT	chr6:30344242-30345731	5	6767	TRUE	0.404	-0.579232522440607	FALSE
ENSG00000204428	GCCCAGACTAGGATCTTAAC	chr6:30495980-30497165	3	6769	TRUE	0.404	-0.741330418372719	FALSE
ENSG00000204428	CCTGCCTGAAAGTAGTGAGG	chr6:30500581-30501186	7	6765	TRUE	0.404	0.473536298542777	FALSE
ENSG00000204428	TAGTCGTAGTTCTTCACAGA	chr6:30515018-30515605	15	6757	TRUE	0.404	0.283705906614182	FALSE
ENSG00000204428	CCATCAAAATCCTCACTTGC	chr6:30615799-30616364	8	6764	TRUE	0.404	0.411071497824834	FALSE
ENSG00000204428	TTAGGAAGGGAGTCAGATGG	chr6:30646087-30646314	6	6766	TRUE	0.404	-0.442920013509116	FALSE
ENSG00000204428	TGCAATTCCCCTTCTATGGT	chr6:30752235-30753014	6	6766	TRUE	0.404	0.408490271990956	FALSE
ENSG00000204428	AAACCTCACTCCGACATCTC	chr6:30795771-30796496	3	6769	TRUE	0.404	-0.705572146766453	FALSE
ENSG00000204428	TCTTCCGCAGGTTCATGACA	chr6:30821832-30824781	5	6767	TRUE	0.404	-0.587870818916224	FALSE
ENSG00000204428	ACCTCTCAGCAAAGAGCAAG	chr6:30840712-30841135	7	6765	TRUE	0.404	-0.463569232475759	FALSE
ENSG00000204428	TTCCTTGCGGAGGCGCGCTC	chr6:30907744-30908674	8	6764	TRUE	0.404	0.428008472112433	FALSE
ENSG00000204428	AAGAGATGCTCGGTGTACAG	chr6:30940241-30940981	4	6768	TRUE	0.404	-0.651668064117557	FALSE
ENSG00000204428	GCCACTCCTTTGAGTGACAG	chr6:31053801-31054266	11	6761	TRUE	0.404	0.355859421872043	FALSE
ENSG00000204428	GGATACCACAGCCAGTCAAA	chr6:31127937-31128440	12	6760	TRUE	0.404	0.275892087348418	FALSE
ENSG00000204428	GGTCCACCATCAAGGCACAC	chr6:31127937-31128440	5	6767	TRUE	0.404	-0.582312472680139	FALSE
ENSG00000204428	GAGTGAAGCCATTTCCAAAG	chr6:31142479-31142749	11	6761	TRUE	0.404	-0.35003256280029	FALSE
ENSG00000204428	GTCATCATGCTTGGAATGCC	chr6:31204790-31205139	13	6759	TRUE	0.404	-0.384051136744561	FALSE
ENSG00000204428	TCTGTGGGGCTTATCTTACA	chr6:31227161-31227587	4	6768	TRUE	0.404	-0.741680586318871	FALSE
ENSG00000204428	GCACACTGCAGCACACGATC	chr6:31268128-31268420	10	6762	TRUE	0.404	0.420765814603384	FALSE
ENSG00000204428	GCTGGGGACCTGAAAATACG	chr6:31570582-31572581	11	6761	TRUE	0.404	0.370420359699221	FALSE
ENSG00000204428	CTCGCGAAGTCCACCATATC	chr6:31580307-31582306	19	6753	TRUE	0.404	0.27012559471614	FALSE
ENSG00000204428	GGGCAGCACCGTCTATTACC	chr6:31589309-31589721	7	6765	TRUE	0.404	0.377359322792794	FALSE
ENSG00000204428	TCGGGGATCAAAGTTCATTG	chr6:31628282-31630281	17	6755	TRUE	0.404	0.291644088717654	FALSE
ENSG00000204428	AGAGCCGCTGACTCACCGAC	chr6:31736254-31736691	14	6758	TRUE	0.404	0.334283434784173	FALSE
ENSG00000204428	ACCCTGGTCCGACCTTCTCG	chr6:31739606-31740673	11	6761	TRUE	0.404	0.37422114080041	FALSE
ENSG00000204428	GCAAGGAGTGTTCGACCCTG	chr6:31775257-31778081	12	6760	TRUE	0.404	0.305550055489932	FALSE
ENSG00000204428	CAGGCCGGAGTGGGGTGACC	chr6:32012313-32013264	4	6768	TRUE	0.404	-0.704926288187771	FALSE
ENSG00000204428	GCCGACGGCACCACGGGTGA	chr6:32069521-32070330	4	6768	TRUE	0.404	0.505724283766197	FALSE
ENSG00000204428	GCGCACGCGCTCTGTCCCGT	chr6:32761119-32761904	7	6765	TRUE	0.404	0.448992047010747	FALSE
ENSG00000204428	TACATCCGCGGAGCAATGGC	chr6:32796677-32797916	5	6767	TRUE	0.404	0.365190368081192	FALSE
ENSG00000204428	TTTAGGAATTCCGGCTAAAC	chr6:32981697-32982715	6	6766	TRUE	0.404	0.435633620593749	FALSE
ENSG00000204428	GCTCTTGGTTGGCTACCAGT	chr6:33014769-33015436	9	6763	TRUE	0.404	0.401446094992483	FALSE
ENSG00000204428	GGAAAAGAAGGACTCGCTAA	chr6:33075566-33076192	5	6767	TRUE	0.404	-0.514951886308608	FALSE
ENSG00000204435	CCTCCCCATAACCTGCATTT	chr6:29812946-29813558	434	320581	TRUE	0.404	0.0297859522799198	FALSE
ENSG00000204435	ATGAAGGACCCTACGTAGGT	chr6:29941886-29943609	253	320762	TRUE	0.404	-0.0486654193939278	FALSE
ENSG00000204435	CTAATATCCTCACGCTAAGA	chr6:30037221-30037673	337	320678	TRUE	0.404	0.0321723263413261	FALSE
ENSG00000204435	TCTGGGAATTCCGGGCGTTT	chr6:30060535-30062064	122	320893	TRUE	0.404	-0.0497312457970969	FALSE
ENSG00000204435	GGCGCTAACATCAAGGAGGT	chr6:30097990-30098183	225	320790	TRUE	0.404	-0.0366436049021641	FALSE
ENSG00000204435	TAGTTCCTGGGCTGCACTCG	chr6:30162341-30162709	396	320619	TRUE	0.404	0.0374926090539276	FALSE
ENSG00000204435	TGGATGACCGTCCGGTTGCT	chr6:30212915-30213890	434	320581	TRUE	0.404	-0.0266381354457885	FALSE
ENSG00000204435	AGGGCTCATATGCCTGCAGT	chr6:30515018-30515605	206	320809	TRUE	0.404	-0.0402809741293471	FALSE
ENSG00000204435	TAAGCTGGTCTTGGTGAATC	chr6:30543023-30543229	270	320745	TRUE	0.404	0.0425674141316823	FALSE
ENSG00000204435	CGAGCCGAGGACTAAACGCC	chr6:30616759-30618138	226	320789	TRUE	0.404	0.0423861503929586	FALSE
ENSG00000204435	GTTCATCTAGGGTACCTGGA	chr6:30708107-30708404	205	320810	TRUE	0.404	-0.043996336612417	FALSE
ENSG00000204435	AGGAGCAGGAGATCGCCCGG	chr6:30730066-30731526	464	320551	TRUE	0.404	0.0306598726089065	FALSE
ENSG00000204435	AGATAAAGGGAGACTCTCCG	chr6:30812806-30815582	225	320790	TRUE	0.404	0.0429580038050745	FALSE
ENSG00000204435	CCGGTAGAAGTCGGCTTGAT	chr6:30812806-30815582	235	320780	TRUE	0.404	-0.0335293497009208	FALSE
ENSG00000204435	TGTGTAGCCTGGAATCAGTC	chr6:30843326-30843522	274	320741	TRUE	0.404	0.0315896992128466	FALSE
ENSG00000204435	GCGCTGGGACAGGCAAGCAC	chr6:30932797-30933004	233	320782	TRUE	0.404	-0.0486339237729165	FALSE
ENSG00000204435	CAAAACTTCATGAAACACTA	chr6:30974571-30974809	182	320833	TRUE	0.404	0.0533149404719815	FALSE
ENSG00000204435	GGCTATAGTAAAGGTTGTTG	chr6:31025525-31025931	271	320744	TRUE	0.404	0.0478806181633069	FALSE
ENSG00000204435	TCTGGCCCCGCCCCCTGGAT	chr6:31170419-31170828	407	320608	TRUE	0.404	-0.0294947534534358	FALSE
ENSG00000204435	ATTCCGCCGGCCTGGTTGCC	chr6:31180225-31181002	287	320728	TRUE	0.404	-0.0332032456219529	FALSE
ENSG00000204435	AGAGGATAGCATTAATCCCA	chr6:31210029-31210432	272	320743	TRUE	0.404	0.046257254256898	FALSE
ENSG00000204435	GACGCGCGGCCAAGATTGGC	chr6:31366709-31367557	426	320589	TRUE	0.404	0.0383380683722696	FALSE
ENSG00000204435	TGAGCTGTCCAACGGCCACC	chr6:31528277-31530194	313	320702	TRUE	0.404	0.029508810851957	FALSE
ENSG00000204435	CTGCGTGCCTAACACATGCT	chr6:31568100-31568377	222	320793	TRUE	0.404	-0.0437772353386157	FALSE
ENSG00000204435	GACCTGAGCGTCCGGGCCCA	chr6:31571859-31572562	358	320657	TRUE	0.404	0.0385838553273499	FALSE
ENSG00000204435	GCTCGAGCAGCACACATCAG	chr6:31663939-31664258	852	320163	TRUE	0.404	-0.0210160032544615	FALSE
ENSG00000204435	ACCCGAACTTCTCCGGTGTC	chr6:31676763-31677222	214	320801	TRUE	0.404	-0.0381016810793438	FALSE
ENSG00000204435	AGGACATCATCATCTACGCC	chr6:31689418-31689982	571	320444	TRUE	0.404	-0.0310943511084902	FALSE
ENSG00000204435	ACCTGGTGGCGCACACCCTA	chr6:31691466-31692043	481	320534	TRUE	0.404	0.0314772865760111	FALSE
ENSG00000204435	GGCTGGATGTTGGTGAATCA	chr6:31717532-31717882	347	320668	TRUE	0.404	-0.0224938965653783	FALSE
ENSG00000204435	GGAATCCTCGGATCTCCCAC	chr6:31736254-31736691	332	320683	TRUE	0.404	-0.0344754236954072	FALSE
ENSG00000204435	TTTATGTCCACAAATGTGTA	chr6:31841008-31842456	273	320742	TRUE	0.404	0.0372808254535291	FALSE
ENSG00000204435	TTAGAGTCCGGGAAGCGCGG	chr6:31862478-31864168	513	320502	TRUE	0.404	-0.0256269953181407	FALSE
ENSG00000204435	GTCATCACTGTAGACAATCT	chr6:31952224-31952653	255	320760	TRUE	0.404	0.0486082866098716	FALSE
ENSG00000204435	GCCTGCCCACGCGACTGTAG	chr6:32095446-32097270	424	320591	TRUE	0.404	-0.0294956797493522	FALSE
ENSG00000204435	CCGCGCCAACTACGGACACC	chr6:32129978-32130841	293	320722	TRUE	0.404	0.0415951908655865	FALSE
ENSG00000204435	GAGTCATGTCCCTCATGGTT	chr6:32212080-32212272	302	320713	TRUE	0.404	-0.0349416939894258	FALSE
ENSG00000204435	TCAGCTGCCTCAGTGACGCG	chr6:32483958-32484937	244	320771	TRUE	0.404	0.0383318078787518	FALSE
ENSG00000204435	CAGGTGATGTTGACCACAGG	chr6:32745672-32745953	252	320763	TRUE	0.404	0.046561931421123	FALSE
ENSG00000204435	CTTGATTGGTTGTCAATCTG	chr6:32816993-32817234	336	320679	TRUE	0.404	-0.0349437125522498	FALSE
ENSG00000204435	ACTGTCGACGTCACACGACC	chr6:32843667-32845108	365	320650	TRUE	0.404	-0.0318310822527095	FALSE
ENSG00000204435	TAGGGAGGGGCGCACGCTGA	chr6:33116430-33118817	396	320619	TRUE	0.404	0.0464877332382638	FALSE
ENSG00000204438	GCTACTATCACAAGCCTGTG	chr11:5254682-5254782	90	100032	TRUE	0.404	0.0939130218049564	FALSE
ENSG00000204438	CTTCGCTCTAGTCTTTGACG	chr6:29976370-29977471	80	100042	TRUE	0.404	-0.13168862694462	FALSE
ENSG00000204438	ACAGGGTCAGACTTGAGTTT	chr6:30149290-30149508	114	100008	TRUE	0.404	-0.111110441663406	FALSE
ENSG00000204438	GAAATCATCCGCCGGAGAAA	chr6:30206874-30207955	126	99996	TRUE	0.404	0.091403566648687	FALSE
ENSG00000204438	CTGAGCCGCTGTGTTCGCGG	chr6:30259125-30260790	98	100024	TRUE	0.404	0.0945494090564938	FALSE
ENSG00000204438	TCTAGCGTTTCTTATGCGCT	chr6:30357430-30358526	83	100039	TRUE	0.404	-0.113696204741349	FALSE
ENSG00000204438	TTACATTGCATCACCGTCTG	chr6:30444058-30444398	116	100006	TRUE	0.404	0.0805994050167365	FALSE
ENSG00000204438	GAAACACCTGTCGCGGGACG	chr6:30481175-30482541	136	99986	TRUE	0.404	-0.0936561250708687	FALSE
ENSG00000204438	TCTCTAAAGCAGATCCTTTC	chr6:30544696-30545170	65	100057	TRUE	0.404	-0.140283010494737	FALSE
ENSG00000204438	TAGTGAAGGACACTACAGCT	chr6:30590211-30591236	65	100057	TRUE	0.404	0.11302883379213	FALSE
ENSG00000204438	GGTTAGCAGCAGTCTTCAAA	chr6:30615799-30616364	123	99999	TRUE	0.404	-0.117276433571332	FALSE
ENSG00000204438	CCACCAGAGGACGCTGGGAC	chr6:30684704-30684912	89	100033	TRUE	0.404	-0.130605213961734	FALSE
ENSG00000204438	GCTGATTGGTTGCAATCATA	chr6:30872366-30873391	85	100037	TRUE	0.404	-0.123038802874898	FALSE
ENSG00000204438	CAAAGATTGACTCAGGGAAA	chr6:31009816-31010085	86	100036	TRUE	0.404	0.125833148770772	FALSE
ENSG00000204438	GGCTGGCTGCACCTATCGCT	chr6:31159254-31159656	103	100019	TRUE	0.404	-0.106308292785062	FALSE
ENSG00000204438	GGATGGGTGGTCGCGATGCC	chr6:31403053-31404177	103	100019	TRUE	0.404	0.105614099178139	FALSE
ENSG00000204438	AGGCCGCATCATGAGTATCC	chr6:31462653-31463642	122	100000	TRUE	0.404	-0.101432657854921	FALSE
ENSG00000204438	GCTTGACCTGCCTGCAGTTG	chr6:31467054-31467436	151	99971	TRUE	0.404	-0.0997197883456376	FALSE
ENSG00000204438	GCCTCTATGGGAAAGTCTTA	chr6:31522833-31523158	111	100011	TRUE	0.404	-0.104596124463435	FALSE
ENSG00000204438	GTGGACATTCCTATCCCCAT	chr6:31578384-31578819	99	100023	TRUE	0.404	-0.124081934062408	FALSE
ENSG00000204438	GCACACTGTCAAATAGCCCG	chr6:31638882-31641381	92	100030	TRUE	0.404	0.114912792189974	FALSE
ENSG00000204438	GGGGACAGTGCAGGCAGTAT	chr6:31658396-31658559	90	100032	TRUE	0.404	-0.103010955757057	FALSE
ENSG00000204438	GGGCCCCCCAAGTACCGGGA	chr6:31659112-31659495	55	100067	TRUE	0.404	-0.143746701008405	FALSE
ENSG00000204438	GCTCATGAGCCGTAAGCAGG	chr6:31686527-31686872	71	100051	TRUE	0.404	-0.16202032474873	FALSE
ENSG00000204438	CAGTTTGCCATCCACCGCCT	chr6:31689418-31689982	121	100001	TRUE	0.404	0.103036252163949	FALSE
ENSG00000204438	ATCCTGAAGTATGTGTATAG	chr6:31737471-31737868	255	99867	TRUE	0.404	0.0793858292269334	FALSE
ENSG00000204438	TGTCTAGGGTACAGACAGTC	chr6:31752860-31753761	59	100063	TRUE	0.404	-0.138934171572144	FALSE
ENSG00000204438	AGCCAGTCCGCTTCCCGTTC	chr6:31862357-31865881	152	99970	TRUE	0.404	0.0718673622308372	FALSE
ENSG00000204438	CAAGGCTGAGATGGCGTGTG	chr6:31923019-31923477	72	100050	TRUE	0.404	-0.135851166758535	FALSE
ENSG00000204438	GTAACACTATACCCATGGTT	chr6:31948750-31949416	78	100044	TRUE	0.404	-0.119668723937781	FALSE
ENSG00000204438	TGGTGTACAGACACGGTGAC	chr6:31969629-31970067	56	100066	TRUE	0.404	-0.145679554441205	FALSE
ENSG00000204438	AGCAAAGTTCTTCACGACAA	chr6:32055182-32057181	104	100018	TRUE	0.404	-0.0870150394408182	FALSE
ENSG00000204438	CTCTGTCTCTGTCGGGGTGT	chr6:32175777-32176333	138	99984	TRUE	0.404	0.0889808148133144	FALSE
ENSG00000204438	GGCGTGACATCGAAGTGAGT	chr6:32212080-32212272	108	100014	TRUE	0.404	0.107709565446177	FALSE
ENSG00000204438	CAGCGCCCGCACCCCGCTCA	chr6:32583639-32584799	141	99981	TRUE	0.404	-0.0905689583501617	FALSE
ENSG00000204438	ATGCGTGTGACATGCCTTAA	chr6:32861089-32861520	76	100046	TRUE	0.404	-0.142726131159762	FALSE
ENSG00000204438	GTAACCTCCCTGTAAGGAAT	chr6:32940624-32941835	94	100028	TRUE	0.404	0.114264747638481	FALSE
ENSG00000204438	GCGGATACGGGTGTGCCTTT	chr6:32970678-32971108	96	100026	TRUE	0.404	0.114093006324755	FALSE
ENSG00000204438	TTTAGCCGGAATTCCTAAAG	chr6:32981697-32982715	79	100043	TRUE	0.404	-0.140559891683805	FALSE
ENSG00000204438	TCTATGTCCATCTGCGATGC	chr6:33009235-33009931	58	100064	TRUE	0.404	-0.131681619704866	FALSE
ENSG00000204439	CACCGACAGGGATCCGGCCA	chr12:102957453-102957736	88	76855	TRUE	0.404	0.104590165692225	FALSE
ENSG00000204439	TACCTCCAGGCCAAAACAGT	chr6:29702283-29703026	71	76872	TRUE	0.404	0.135798924310103	FALSE
ENSG00000204439	GAGATGCCATGTTCTGCGCA	chr6:30091888-30092343	88	76855	TRUE	0.404	0.111817750493529	FALSE
ENSG00000204439	GTGGCGCTGTCTTTCAAGAC	chr6:30130716-30131520	71	76872	TRUE	0.404	-0.159559714736733	FALSE
ENSG00000204439	TCTACCCCTCCAAAGGGGAC	chr6:30195391-30195892	45	76898	TRUE	0.404	-0.149432899143684	FALSE
ENSG00000204439	AATAGGGACTCTGCACTGCT	chr6:30319613-30319898	96	76847	TRUE	0.404	0.109174563271549	FALSE
ENSG00000204439	GTCACCACCTGTTGTTCACC	chr6:30507742-30508763	91	76852	TRUE	0.404	0.113606569665371	FALSE
ENSG00000204439	AACAGCCTTTCGCACGGAAA	chr6:30515789-30516822	88	76855	TRUE	0.404	-0.129757204632875	FALSE
ENSG00000204439	GTCTAACCTGGGGTCAAGTT	chr6:30562461-30563161	60	76883	TRUE	0.404	0.136542292310257	FALSE
ENSG00000204439	TCATAGACGTCCGACGTGTC	chr6:30716974-30717822	49	76894	TRUE	0.404	-0.182401221772374	FALSE
ENSG00000204439	GTTGGTTGAATCCGTAGGAC	chr6:30725419-30726603	197	76746	TRUE	0.404	0.0830770108830357	FALSE
ENSG00000204439	CCTTCCTGCAAGCAGGCCGG	chr6:30793355-30794059	75	76868	TRUE	0.404	0.130009940452314	FALSE
ENSG00000204439	AACTCCGCCCACGCTGCTAA	chr6:30907744-30908674	111	76832	TRUE	0.404	0.101128186931742	FALSE
ENSG00000204439	ACTTGAAGTCGAGGTTCCCA	chr6:30988472-30988856	92	76851	TRUE	0.404	0.11333457434176	FALSE
ENSG00000204439	TAAGCAACAGAAGCCACGTC	chr6:31001216-31001927	71	76872	TRUE	0.404	-0.173726153038661	FALSE
ENSG00000204439	GCAGCTGGGAAGGAGCACTC	chr6:31009816-31010085	59	76884	TRUE	0.404	-0.17556128115501	FALSE
ENSG00000204439	TACCCGGTCATTGCCACTAG	chr6:31068850-31069378	91	76852	TRUE	0.404	0.122726005638884	FALSE
ENSG00000204439	TATCTTCAGACATGACTCAG	chr6:31086852-31087115	62	76881	TRUE	0.404	-0.137477614797791	FALSE
ENSG00000204439	CGTCTGCAGGGGCCCCTAGA	chr6:31111005-31111190	138	76805	TRUE	0.404	-0.0785512417206831	FALSE
ENSG00000204439	AGGATCTAGAGGTTTACAAA	chr6:31321905-31322115	91	76852	TRUE	0.404	0.155919951062217	FALSE
ENSG00000204439	TGGTCCACTTACTTCACCCC	chr6:31508898-31509553	77	76866	TRUE	0.404	-0.134085779286487	FALSE
ENSG00000204439	ACTAAGTGGTCTCATTCTTG	chr6:31563051-31563662	94	76849	TRUE	0.404	-0.117950784676383	FALSE
ENSG00000204439	GACCCCCCCTTAACGAAGAC	chr6:31574156-31574793	57	76886	TRUE	0.404	-0.169960249474401	FALSE
ENSG00000204439	CGCCCGACGGTTCTCTCGGA	chr6:31619900-31621361	142	76801	TRUE	0.404	-0.0964341704055647	FALSE
ENSG00000204439	CGAAAGCCTGCCCGCGGAGT	chr6:31631181-31632983	70	76873	TRUE	0.404	-0.136227004786846	FALSE
ENSG00000204439	TGGTTGTTGCATAACCATAC	chr6:31638882-31641381	50	76893	TRUE	0.404	-0.180728551139509	FALSE
ENSG00000204439	CTAGAGCGACAGCGGAAACG	chr6:31702534-31703582	54	76889	TRUE	0.404	0.151537691070861	FALSE
ENSG00000204439	AAGAAATCCGAGCGGTTGGA	chr6:31727307-31729306	52	76891	TRUE	0.404	-0.168569208034105	FALSE
ENSG00000204439	GAGAGAGCCAGACTAGGCAG	chr6:31791353-31791641	59	76884	TRUE	0.404	-0.130316381660309	FALSE
ENSG00000204439	GCCAACCTTGCCCTAGTAAC	chr6:31821432-31823431	77	76866	TRUE	0.404	-0.129899661396886	FALSE
ENSG00000204439	ACGACGACTTATAAAAGCCG	chr6:31826877-31828644	50	76893	TRUE	0.404	-0.155304889781786	FALSE
ENSG00000204439	AATAGCTCAGAGCATGAACT	chr6:31874908-31875284	84	76859	TRUE	0.404	0.104137051726965	FALSE
ENSG00000204439	AGTATGATTCATCTGTGTGA	chr6:31908818-31909158	60	76883	TRUE	0.404	-0.157088072785851	FALSE
ENSG00000204439	TGGACCATGAATGAGTCGAA	chr6:32081168-32081577	68	76875	TRUE	0.404	-0.147513335597069	FALSE
ENSG00000204439	ATGATGTCACGTTCAATAGG	chr6:32129978-32130841	79	76864	TRUE	0.404	-0.149960582537862	FALSE
ENSG00000204439	CCTCCCTATTACCACGTCAG	chr6:32397672-32397840	91	76852	TRUE	0.404	-0.137078216510946	FALSE
ENSG00000204439	TGCAGACACAACTACGGGGT	chr6:32521797-32522141	60	76883	TRUE	0.404	-0.131373608690696	FALSE
ENSG00000204439	GCTGAGGCAAACCCGGGAGG	chr6:32915154-32915381	69	76874	TRUE	0.404	-0.126371356607312	FALSE
ENSG00000204439	AGCTGGAGCTGGAAGCGCTA	chr6:32980541-32981208	61	76882	TRUE	0.404	-0.158966240844975	FALSE
ENSG00000204439	CATCAGAAGGGACGCCTCTG	chr6:33143151-33143611	58	76885	TRUE	0.404	-0.152030592979268	FALSE
ENSG00000204439	TCCTGGCAAGGCTGGGCGAA	chr6:33178894-33179564	54	76889	TRUE	0.404	-0.167274271692517	FALSE
ENSG00000204444	GCAGGCTTGAAAACGCGCGC	chr6:29752307-29753422	61	72937	TRUE	0.404	0.157583164813193	FALSE
ENSG00000204444	AACAGTGAGATAAGGTATCC	chr6:29758038-29758251	66	72932	TRUE	0.404	-0.167104286128602	FALSE
ENSG00000204444	GCCCGGCATGCCTATGGCTG	chr6:29760264-29760749	74	72924	TRUE	0.404	-0.147248157556481	FALSE
ENSG00000204444	AGTGACCTGCAAAAGCCGGA	chr6:29769292-29769656	73	72925	TRUE	0.404	0.144208340448395	FALSE
ENSG00000204444	GAGAGACTACCGACCGCAAG	chr6:29850094-29850626	90	72908	TRUE	0.404	0.115337332976092	FALSE
ENSG00000204444	GCTTGGCCTCCGGCACCGGA	chr6:29850094-29850626	73	72925	TRUE	0.404	0.134193134516926	FALSE
ENSG00000204444	CCCTCAAGGTGCCGGTTCCC	chr6:29863832-29864500	73	72925	TRUE	0.404	-0.136809582020835	FALSE
ENSG00000204444	ATCTTCTGTGAAGTAGAGGG	chr6:30447259-30447756	42	72956	TRUE	0.404	-0.149122113616261	FALSE
ENSG00000204444	CTGAGACTCTCCCCGGTCTA	chr6:30489143-30490745	108	72890	TRUE	0.404	0.102989279135118	FALSE
ENSG00000204444	CATTCCCACCTCTCAGTTTG	chr6:30614391-30614769	72	72926	TRUE	0.404	-0.137360503236205	FALSE
ENSG00000204444	GGGACAGCCCAGGTCTAATG	chr6:30795771-30796496	96	72902	TRUE	0.404	-0.126705974661852	FALSE
ENSG00000204444	GTAATGCTGTAGCCGCAACC	chr6:30834361-30835150	56	72942	TRUE	0.404	0.136223792944697	FALSE
ENSG00000204444	GTTTGTTTACATAGCTGGGA	chr6:30875359-30875732	57	72941	TRUE	0.404	-0.143773578244081	FALSE
ENSG00000204444	CTGGAGGGCCCCTAGAGGCG	chr6:30966261-30966461	86	72912	TRUE	0.404	0.136324921091737	FALSE
ENSG00000204444	GCGACCACAGCAGCTCCGTT	chr6:31083575-31084324	90	72908	TRUE	0.404	0.126631532940833	FALSE
ENSG00000204444	CCGTGCCCGTGCATTGGACC	chr6:31122864-31123588	60	72938	TRUE	0.404	-0.147154968414257	FALSE
ENSG00000204444	GTGGAGACCTAAAGCTAATG	chr6:31122864-31123588	85	72913	TRUE	0.404	-0.120314932430196	FALSE
ENSG00000204444	ACTCTGAATTTGGGCTATTC	chr6:31159254-31159656	64	72934	TRUE	0.404	-0.141277353044116	FALSE
ENSG00000204444	ATTCCCGGCAACCAGGCCGG	chr6:31180432-31187807	56	72942	TRUE	0.404	0.155350265796908	FALSE
ENSG00000204444	ATAGTACTCACCAGTAGTGA	chr6:31203315-31204537	30	72968	TRUE	0.404	0.215551111252337	FALSE
ENSG00000204444	CACATGGATGTGTAGTCATG	chr6:31204790-31205139	48	72950	TRUE	0.404	-0.135944155486969	FALSE
ENSG00000204444	CTCCTATAGGTCGCCGGGGA	chr6:31355791-31357656	71	72927	TRUE	0.404	0.133049424464162	FALSE
ENSG00000204444	GACGCCCTCCAGTGTTTGTG	chr6:31389100-31389716	84	72914	TRUE	0.404	0.124851856353228	FALSE
ENSG00000204444	GGGCCAATCACGAGCGGAGA	chr6:31403053-31404177	59	72939	TRUE	0.404	0.135891082455433	FALSE
ENSG00000204444	AAATCCCTTGTAGGTTGCAA	chr6:31414179-31414776	63	72935	TRUE	0.404	-0.15340456288228	FALSE
ENSG00000204444	GGAGCTGTCCAGGGTAGGTC	chr6:31486082-31486696	55	72943	TRUE	0.404	-0.138583929174134	FALSE
ENSG00000204444	GTAAGTGGACCAGGAGTAAG	chr6:31508898-31509553	53	72945	TRUE	0.404	-0.16824261384344	FALSE
ENSG00000204444	GGCCTTGGGCCTACGGCTCT	chr6:31547323-31547789	72	72926	TRUE	0.404	-0.133782677818167	FALSE
ENSG00000204444	GAGACTGCTGGAACCGCATG	chr6:31663939-31664258	91	72907	TRUE	0.404	0.132778539131079	FALSE
ENSG00000204444	ACCTTGGTCACCTGTCAAGT	chr6:31674960-31675298	119	72879	TRUE	0.404	-0.0883276504415325	FALSE
ENSG00000204444	CTGGAAGCCTAGGCGGTGGA	chr6:31689418-31689982	58	72940	TRUE	0.404	0.150003715367789	FALSE
ENSG00000204444	TAACCACCTATATCTTATAG	chr6:31690757-31692756	41	72957	TRUE	0.404	0.14955503677384	FALSE
ENSG00000204444	TTGTGGCCAGGCACCAGCTT	chr6:31747177-31747395	59	72939	TRUE	0.404	-0.152932684996117	FALSE
ENSG00000204444	TGGCAGCCCACCGGAGTCTC	chr6:31762532-31764531	51	72947	TRUE	0.404	-0.163379536011965	FALSE
ENSG00000204444	GAACAAGGCGGGGCCGCCGA	chr6:32146482-32148481	63	72935	TRUE	0.404	0.128415792984472	FALSE
ENSG00000204444	TGACTGCTCTACAATTGGCG	chr6:32177110-32178719	91	72907	TRUE	0.404	-0.139657261003949	FALSE
ENSG00000204444	CACCGTCCGTGCGCGCGGGA	chr6:32195422-32196819	88	72910	TRUE	0.404	0.118412448609033	FALSE
ENSG00000204444	CTTCTCAACTGCACTTGTCT	chr6:32614485-32614951	94	72904	TRUE	0.404	-0.12060820902521	FALSE
ENSG00000204444	TTACAATGCAATGAGGGTGT	chr6:32700385-32701020	51	72947	TRUE	0.404	-0.160071528107544	FALSE
ENSG00000204444	CCACCCACATAACTTTCTTT	chr6:32857713-32857900	82	72916	TRUE	0.404	0.126845857763636	FALSE
ENSG00000204444	GCACTAGGGACAATCATGTT	chr6:32984455-32985094	44	72954	TRUE	0.404	-0.197644781244105	FALSE
ENSG00000204444	TGTGTCCTGCCCCCGAGGTT	chr6:32984455-32985094	150	72848	TRUE	0.404	0.0920789243761908	FALSE
ENSG00000204444	TCACTCTACACCTGCTGCTC	chr6:33029981-33030179	74	72924	TRUE	0.404	0.139120697575587	FALSE
ENSG00000204444	GGCAGCTCTGAATCACAGAG	chr6:33069402-33069630	68	72930	TRUE	0.404	-0.131216493703297	FALSE
ENSG00000204444	GAGGAACTGAGGCCGAGTGG	chr6:33073469-33073887	125	72873	TRUE	0.404	0.11411990508573	FALSE
ENSG00000204463	ACTGTTTAAAATCCTCATGG	chr6:29758038-29758251	176	262074	TRUE	0.404	-0.0557014102801306	FALSE
ENSG00000204463	GAGTACCCGGGCCGTCCGTG	chr6:29827334-29828897	361	261889	TRUE	0.404	-0.0366305133111144	FALSE
ENSG00000204463	TACAGCTGCCTCACTTGATA	chr6:29967104-29967966	203	262047	TRUE	0.404	0.0651693483316982	FALSE
ENSG00000204463	GCATCACATACACCATCTGC	chr6:30238308-30239117	323	261927	TRUE	0.404	0.057870356410165	FALSE
ENSG00000204463	GGACCGCTCCAATCGACAGA	chr6:30357430-30358526	265	261985	TRUE	0.404	-0.0499502697152825	FALSE
ENSG00000204463	GAGAGAACAGGAGCCGCCCT	chr6:30360164-30360578	319	261931	TRUE	0.404	0.0491192336135081	FALSE
ENSG00000204463	CAGGAACCCCTATGTGGTAG	chr6:30495980-30497165	177	262073	TRUE	0.404	0.0606823101539418	FALSE
ENSG00000204463	AGCCAGAATATCGCATGCTA	chr6:30507742-30508763	269	261981	TRUE	0.404	0.0456587469598776	FALSE
ENSG00000204463	TTGGTAGGAAGCACGAAGGG	chr6:30507742-30508763	183	262067	TRUE	0.404	-0.0491684257072218	FALSE
ENSG00000204463	CAAAGCTTCTCAAATGCAGC	chr6:30541492-30542052	145	262105	TRUE	0.404	-0.0639988822695021	FALSE
ENSG00000204463	TAAGCTGGTCTTGGTGAATC	chr6:30543023-30543229	222	262028	TRUE	0.404	0.0548599404445456	FALSE
ENSG00000204463	ATAGTCTAATTAAAATGGGC	chr6:30563246-30563598	157	262093	TRUE	0.404	0.0651631940501997	FALSE
ENSG00000204463	CTGTCAGCAACCTGTTCTTC	chr6:30682482-30683008	251	261999	TRUE	0.404	-0.050687209063516	FALSE
ENSG00000204463	CTCCTCTCTCTGGTCTCCCT	chr6:30685474-30685641	217	262033	TRUE	0.404	-0.0570079134409009	FALSE
ENSG00000204463	TCATTGCTCCATTCCACTAC	chr6:30700400-30700858	205	262045	TRUE	0.404	0.0560435464171899	FALSE
ENSG00000204463	ACTGAGTTCCCAGGCAGGAG	chr6:30842041-30842500	223	262027	TRUE	0.404	-0.059134982166161	FALSE
ENSG00000204463	ACTTAAGGCCATGGCAGGTC	chr6:30842041-30842500	178	262072	TRUE	0.404	0.0639821348729108	FALSE
ENSG00000204463	TGATGCCCTCTAAGCACTCT	chr6:30974157-30976681	193	262057	TRUE	0.404	0.0637832204330966	FALSE
ENSG00000204463	GCCCCTTGCTTTGCGGCACC	chr6:31016738-31017365	310	261940	TRUE	0.404	-0.0399180555500821	FALSE
ENSG00000204463	CAGATTGAGGACCTATTCTT	chr6:31042790-31043131	247	262003	TRUE	0.404	-0.0612194884807908	FALSE
ENSG00000204463	GACTGCTGTCGAGGCCTGCT	chr6:31072588-31072809	283	261967	TRUE	0.404	-0.0525846430334531	FALSE
ENSG00000204463	GGTAGCTGGAAGACACTTGG	chr6:31152858-31153057	244	262006	TRUE	0.404	-0.0541433521012424	FALSE
ENSG00000204463	GGTGAAGCCTCGGGTATCTA	chr6:31157682-31159681	206	262044	TRUE	0.404	-0.0534992980528801	FALSE
ENSG00000204463	TACACCTTCCACCCCCCCGC	chr6:31159254-31159656	251	261999	TRUE	0.404	-0.036893982263636	FALSE
ENSG00000204463	CACCCACTAGCCTTGACCTC	chr6:31170419-31170828	149	262101	TRUE	0.404	0.0589073337345714	FALSE
ENSG00000204463	GGCATCTGCCTCCTGGGAGC	chr6:31283611-31283788	300	261950	TRUE	0.404	-0.0478710114773846	FALSE
ENSG00000204463	AGGCTTGCTTAAACAGCGGA	chr6:31541111-31542661	141	262109	TRUE	0.404	-0.0674770734120601	FALSE
ENSG00000204463	ATGCATTGGGATTCAATTGG	chr6:31560306-31560752	268	261982	TRUE	0.404	-0.049827826535277	FALSE
ENSG00000204463	CTCTGTCTCAAAAATTGACT	chr6:31563051-31563662	243	262007	TRUE	0.404	0.0586320089863621	FALSE
ENSG00000204463	GAGGAGCTGTCCACCCGTCT	chr6:31659583-31660191	388	261862	TRUE	0.404	0.0420920596282975	FALSE
ENSG00000204463	CTGCTGGAACCGCATGAGGC	chr6:31663939-31664258	140	262110	TRUE	0.404	0.0846118873465347	FALSE
ENSG00000204463	CCCTCTGCCCCCGAGAAATA	chr6:31711205-31712020	273	261977	TRUE	0.404	0.0619890992708096	FALSE
ENSG00000204463	GTATGTTATTTATTGGGCCG	chr6:31711205-31712020	106	262144	TRUE	0.404	0.0926662078434384	FALSE
ENSG00000204463	GTCACCACTTGCTAATTAGA	chr6:31734684-31735403	339	261911	TRUE	0.404	-0.0427838716611942	FALSE
ENSG00000204463	AGGGGTTTGGGACCGTTGCG	chr6:31739606-31740673	521	261729	TRUE	0.404	0.041174819862868	FALSE
ENSG00000204463	CAGCGCGCACCCGTCTGCGC	chr6:31821242-31822577	227	262023	TRUE	0.404	-0.0484940330364502	FALSE
ENSG00000204463	GGGAGGGAAGACAAGCTCTG	chr6:31882412-31882682	228	262022	TRUE	0.404	0.0574266377502328	FALSE
ENSG00000204463	ACGCACGCCCGGGGACTCGT	chr6:31971319-31972880	338	261912	TRUE	0.404	0.0469385289974537	FALSE
ENSG00000204463	ATGGCGAATGGGCCACCAGC	chr6:31982300-31983140	146	262104	TRUE	0.404	-0.0812402392922296	FALSE
ENSG00000204463	GGAATAATGGCCCGAGGGCA	chr6:31983861-31984064	225	262025	TRUE	0.404	-0.0538591719332229	FALSE
ENSG00000204463	TCATTCTCATCCCCCGCAAC	chr6:32081168-32081577	375	261875	TRUE	0.404	0.0456368941431897	FALSE
ENSG00000204463	TGTTGCGGGGAACGCTCGCG	chr6:32152952-32155097	223	262027	TRUE	0.404	-0.0580142871811959	FALSE
ENSG00000204463	ACACAGGGATAGTATGTGGG	chr6:32413296-32413959	231	262019	TRUE	0.404	-0.0513121561114048	FALSE
ENSG00000204463	TGGAACTGCAACAGCCCGGT	chr6:32415294-32416007	171	262079	TRUE	0.404	-0.0535642701574305	FALSE
ENSG00000204463	CAGCTGACTGTGAATGAGTG	chr6:32622509-32622789	275	261975	TRUE	0.404	-0.0456473694169686	FALSE
ENSG00000204463	GGCCTGGCTGAACGTCAATC	chr6:32893821-32895308	263	261987	TRUE	0.404	-0.0447743966376872	FALSE
ENSG00000204463	TTGCTTGTCAGTTCAGCTGA	chr6:33049436-33049677	265	261985	TRUE	0.404	0.0489481218455206	FALSE
ENSG00000204463	AACAAATCAGTGCTGAAAGA	chr6:33051226-33051462	552	261698	TRUE	0.404	0.0322331733922777	FALSE
ENSG00000204463	CTATAGATAGCGACGAACTG	chr6:33192035-33193499	225	262025	TRUE	0.404	-0.0557821938486645	FALSE
ENSG00000204469	GGTGTTATCCTCTGCAGGCT	chr6:29769292-29769656	268	223167	TRUE	0.404	0.055882400651081	FALSE
ENSG00000204469	CTTACCAGGTCGCATCCAGG	chr6:29813800-29815780	248	223187	TRUE	0.404	0.0546582971107757	FALSE
ENSG00000204469	CTCGTTCTGCGTTCCGCTTG	chr6:29850094-29850626	268	223167	TRUE	0.404	-0.0564900346777263	FALSE
ENSG00000204469	TGTTCCCTGAGTCTTGGTCC	chr6:30006203-30006475	189	223246	TRUE	0.404	-0.0683132281261092	FALSE
ENSG00000204469	CCAACCCCCACGACGCTACG	chr6:30074348-30076389	362	223073	TRUE	0.404	-0.0360905868449342	FALSE
ENSG00000204469	ACAACTGTGCATCGGTAGAA	chr6:30130716-30131520	208	223227	TRUE	0.404	-0.0591312623283401	FALSE
ENSG00000204469	AGAGAGCAAATGTAGACGTG	chr6:30308057-30310057	319	223116	TRUE	0.404	-0.038658110102942	FALSE
ENSG00000204469	AAACCCCGAGCTTGCCGGCA	chr6:30480607-30480869	261	223174	TRUE	0.404	-0.0515619940918495	FALSE
ENSG00000204469	CAGAAGGTACCACCAGTGTA	chr6:30631690-30632204	264	223171	TRUE	0.404	-0.0533857417954975	FALSE
ENSG00000204469	CTGGGTTCCTTGGAGCCTCC	chr6:30728282-30728481	236	223199	TRUE	0.404	0.057029041700101	FALSE
ENSG00000204469	GATCCCACCGGCCTGCTTGC	chr6:30793355-30794059	230	223205	TRUE	0.404	0.0630676140944233	FALSE
ENSG00000204469	TGGTCATCCTGACTTTACTG	chr6:31053801-31054266	317	223118	TRUE	0.404	0.0531643701512693	FALSE
ENSG00000204469	CCTAAGCATGTCTGTAGCAA	chr6:31057464-31057857	224	223211	TRUE	0.404	0.0619126046105193	FALSE
ENSG00000204469	TTGCAACTGTATGGCATTAG	chr6:31070632-31071235	185	223250	TRUE	0.404	-0.055022138654399	FALSE
ENSG00000204469	ATTGTAGCCTTCACAGCCCT	chr6:31102152-31102888	215	223220	TRUE	0.404	-0.0576834016151104	FALSE
ENSG00000204469	ACCCCTCTTATCTTGCGAGG	chr6:31126809-31127048	170	223265	TRUE	0.404	-0.0678636963836426	FALSE
ENSG00000204469	GGCCAATCGGGAACGGCACG	chr6:31157682-31159681	159	223276	TRUE	0.404	-0.0730207175763424	FALSE
ENSG00000204469	AAGCCAGGTGTCCCGCCATG	chr6:31170587-31170657	503	222932	TRUE	0.404	0.041842912830738	FALSE
ENSG00000204469	TGGGGCGCCTTCCTTCCCCA	chr6:31170587-31170657	219	223216	TRUE	0.404	0.0742502141513549	FALSE
ENSG00000204469	GTCCGGGCTGGAGCGTGATC	chr6:31399621-31400348	197	223238	TRUE	0.404	-0.0624349372383692	FALSE
ENSG00000204469	GCGGTCGCTTACATAACCCA	chr6:31400530-31400962	256	223179	TRUE	0.404	-0.0445120495238307	FALSE
ENSG00000204469	CAGGGCGCCGTAAGATGGGC	chr6:31497782-31499781	317	223118	TRUE	0.404	-0.0382571804196339	FALSE
ENSG00000204469	GAGTCGGGTCAGGGGAATCG	chr6:31571859-31572562	209	223226	TRUE	0.404	0.0638347459248754	FALSE
ENSG00000204469	GAACATCCTCAGCTAGGGGC	chr6:31589309-31589721	220	223215	TRUE	0.404	0.0439448578685092	FALSE
ENSG00000204469	GCCAGCCACCAAGCCGTCGC	chr6:31659583-31660191	278	223157	TRUE	0.404	0.0573454327010354	FALSE
ENSG00000204469	GAGACTGCTGGAACCGCATG	chr6:31663939-31664258	237	223198	TRUE	0.404	-0.0637975720516251	FALSE
ENSG00000204469	CAGGACTGTGGAGCGGATAG	chr6:31717532-31717882	307	223128	TRUE	0.404	0.063767209888078	FALSE
ENSG00000204469	CCACTCCCTGAAAAAAATGG	chr6:31770470-31770715	174	223261	TRUE	0.404	-0.0540339948413572	FALSE
ENSG00000204469	GATCAACGCTGCCAAAATCC	chr6:31772888-31773174	190	223245	TRUE	0.404	0.0632949987165654	FALSE
ENSG00000204469	GCGCGGGGACGCGCGACTGA	chr6:31821242-31822577	205	223230	TRUE	0.404	0.0578764326091632	FALSE
ENSG00000204469	TAGGCCGTCCTTAAGGCATT	chr6:31826877-31828644	237	223198	TRUE	0.404	-0.0499453791333966	FALSE
ENSG00000204469	TTGTGGACATAAAAAACTTC	chr6:31841008-31842456	110	223325	TRUE	0.404	-0.0798404813650041	FALSE
ENSG00000204469	GCCCAGAACTGCATCGGGCA	chr6:32002562-32003711	178	223257	TRUE	0.404	0.0670863232331309	FALSE
ENSG00000204469	TCCTACCGAAACGCTTGAGC	chr6:32129256-32129669	407	223028	TRUE	0.404	-0.042362427691129	FALSE
ENSG00000204469	CCCGACCGGGTGTCCGTAGT	chr6:32129978-32130841	209	223226	TRUE	0.404	-0.0610194063522566	FALSE
ENSG00000204469	AACCCCGCCTCCAGGTCGGC	chr6:32148386-32149177	229	223206	TRUE	0.404	0.0628060911887008	FALSE
ENSG00000204469	TCCTTTCTAGTGGGCCGGTC	chr6:32166448-32169512	164	223271	TRUE	0.404	-0.0797550479452823	FALSE
ENSG00000204469	GATGGGGAGTGTACCCTCTA	chr6:32184448-32184654	233	223202	TRUE	0.404	0.0631058287539588	FALSE
ENSG00000204469	GCAGCGGCCCCAGCGAGTTT	chr6:32189659-32190569	255	223180	TRUE	0.404	0.0514134043163798	FALSE
ENSG00000204469	TTGCCATGTAGGAACCTCCA	chr6:32530041-32530840	287	223148	TRUE	0.404	0.0500513129802308	FALSE
ENSG00000204469	CACAAGACAGATGAGGGTGT	chr6:32745672-32745953	260	223175	TRUE	0.404	-0.061388609647173	FALSE
ENSG00000204469	CTGTTGTCTAAGACTAAGGC	chr6:32940624-32941835	145	223290	TRUE	0.404	0.0973280114028182	FALSE
ENSG00000204469	GCTTTGGGCCGGCGGTCCCA	chr6:33080171-33081452	191	223244	TRUE	0.404	0.0727796556880205	FALSE
ENSG00000204469	GTTGTTGAAGGTTCACTTCC	chr6:33183035-33183424	149	223286	TRUE	0.404	-0.0735696100234414	FALSE
ENSG00000204472	ATCGCGCTCCACCCCGGACT	chr6:29752307-29753422	5	2026	TRUE	0.404	0.542781807514141	FALSE
ENSG00000204472	TACCGGCAGGACGCCTACGA	chr6:29941886-29943609	3	2028	TRUE	0.404	0.695218953794205	FALSE
ENSG00000204472	AGATAGGGTCGGTTTCCAAC	chr6:30127137-30128131	6	2025	TRUE	0.404	0.690520444845421	FALSE
ENSG00000204472	GAGTATTTGAAGTCTACCGC	chr6:30325707-30327514	3	2028	TRUE	0.404	0.790615203836316	FALSE
ENSG00000204472	ACGCCGAGCACCGTCCCCGT	chr6:30344242-30345731	4	2027	TRUE	0.404	0.752657845875688	FALSE
ENSG00000204472	TCAGCGAAAGAAGCCTGAGT	chr6:30444058-30444398	3	2028	TRUE	0.404	0.684976635973653	FALSE
ENSG00000204472	GCTCCATGTGGTGACTAAGC	chr6:30819960-30820556	4	2027	TRUE	0.404	0.799130718237945	FALSE
ENSG00000204472	GGACCCTTGCCCATGTCCAA	chr6:30821835-30822246	5	2026	TRUE	0.404	0.577641458974841	FALSE
ENSG00000204472	AGCAATCCTCCCTGCCGACA	chr6:31057464-31057857	5	2026	TRUE	0.404	0.553417553577333	FALSE
ENSG00000204472	TAAAGTCCTCGCCGGCCCAC	chr6:31462653-31463642	4	2027	TRUE	0.404	0.67126124570732	FALSE
ENSG00000204472	CGCAGGCCGCCCACAGATTC	chr6:31493799-31494553	4	2027	TRUE	0.404	0.522383322009746	FALSE
ENSG00000204472	GTGGTTGTTCCGGTAGCTTA	chr6:31598439-31599041	4	2027	TRUE	0.404	0.734837179067292	FALSE
ENSG00000204472	CCCTCTGCCCCCGAGAAATA	chr6:31711205-31712020	4	2027	TRUE	0.404	0.70749070750194	FALSE
ENSG00000204472	CCTTCCCCCATCTCCATGTA	chr6:31747177-31747395	4	2027	TRUE	0.404	0.62655001803664	FALSE
ENSG00000204472	TGGCACCACAGTCGGAGGAC	chr6:31940351-31941119	3	2028	TRUE	0.404	0.710665579571055	FALSE
ENSG00000204472	ACAGAAGCGGAAGATCGTCC	chr6:31945607-31951356	3	2028	TRUE	0.404	0.666246897969707	FALSE
ENSG00000204472	GCCTCACTGCTGTCAGGTTG	chr6:32234915-32235334	4	2027	TRUE	0.404	0.671397000369774	FALSE
ENSG00000204472	CAAATTATCTCCTCCACGAA	chr6:32473155-32474197	3	2028	TRUE	0.404	0.860649042726979	FALSE
ENSG00000204472	CGGCCGGTGATTCCCCGCAG	chr6:32664796-32665308	3	2028	TRUE	0.404	0.492588469899747	FALSE
ENSG00000204472	ACACAGAACTAAATACGTGG	chr6:33014769-33015436	3	2028	TRUE	0.404	0.526680677268304	FALSE
ENSG00000204482	GAGCGAGCGGAAGACCATCT	chr6:29752307-29753422	5	1018	TRUE	0.404	0.770764268699915	FALSE
ENSG00000204482	ATGGGTACACAGCTGCGACG	chr6:29956599-29956842	3	1020	TRUE	0.404	0.948125301608189	FALSE
ENSG00000204482	ACGCACCAGGCGCACACCGT	chr6:30163042-30164114	5	1018	TRUE	0.404	0.598484105509687	FALSE
ENSG00000204482	ATTGGATGGCGAAGTTCGGC	chr6:30212915-30213890	3	1020	TRUE	0.404	0.645043294107517	FALSE
ENSG00000204482	GCACATTGGCCACGCACTCA	chr6:30915349-30915863	5	1018	TRUE	0.404	0.452560904354666	FALSE
ENSG00000204482	TGAACTGTAACATCCTGTAA	chr6:31737959-31738266	4	1019	TRUE	0.404	0.597683797817123	FALSE
ENSG00000204498	ACAATTTAGAAGTGACAGGG	chr6:29924848-29925041	96	146215	TRUE	0.404	0.132381760047237	FALSE
ENSG00000204498	GAGCCAACAAATCTATGGCT	chr6:29982251-29982430	99	146212	TRUE	0.404	-0.109929639892303	FALSE
ENSG00000204498	TGTTGAGAAACCCGCCCCAG	chr6:30013249-30013883	187	146124	TRUE	0.404	0.0902171633744546	FALSE
ENSG00000204498	TGGGTCAGACATGGATGAAC	chr6:30152089-30152261	126	146185	TRUE	0.404	-0.0924353646448612	FALSE
ENSG00000204498	CTCCAGTATAAAACCCCTTC	chr6:30219237-30219674	102	146209	TRUE	0.404	-0.0997999164911676	FALSE
ENSG00000204498	TGCGTGACAGTGCCCCAAGC	chr6:30360164-30360578	144	146167	TRUE	0.404	0.0871073665670645	FALSE
ENSG00000204498	GTCCATGACGGTCGCCCACC	chr6:30481175-30482541	174	146137	TRUE	0.404	0.0962442454222371	FALSE
ENSG00000204498	GATCCCTACCAACCCACTGC	chr6:30515018-30515605	291	146020	TRUE	0.404	0.0678400853404902	FALSE
ENSG00000204498	GAGGCCTCAGGCTCAACTCT	chr6:30685474-30685641	333	145978	TRUE	0.404	-0.0556006268771699	FALSE
ENSG00000204498	AAGAGAGAACTCACGATGGG	chr6:30847422-30848551	143	146168	TRUE	0.404	0.101173916389635	FALSE
ENSG00000204498	GAGTGGCCCTTGAATACAAC	chr6:30915349-30915863	132	146179	TRUE	0.404	0.0991932541487825	FALSE
ENSG00000204498	GCTCTGCTCAACCACCCTTG	chr6:30974157-30976681	126	146185	TRUE	0.404	-0.0827610196966633	FALSE
ENSG00000204498	AATCCCATCGGGACTAAGGG	chr6:31042790-31043131	93	146218	TRUE	0.404	-0.113855578803866	FALSE
ENSG00000204498	CGTGGCCCCCCCACTGGCCA	chr6:31072588-31072809	219	146092	TRUE	0.404	0.0657198438656895	FALSE
ENSG00000204498	GTGGGACCCAAGCACATGAG	chr6:31131382-31133381	170	146141	TRUE	0.404	0.0881291663595526	FALSE
ENSG00000204498	CGGAGCCTCATACAGGGTGC	chr6:31133357-31133579	123	146188	TRUE	0.404	-0.0943938607640459	FALSE
ENSG00000204498	CCTACGCACCCCGAATGGTG	chr6:31144857-31146857	103	146208	TRUE	0.404	0.0967120364038015	FALSE
ENSG00000204498	AGTAGAGCCGGCTAGCGTAC	chr6:31157866-31159144	118	146193	TRUE	0.404	-0.107730823373542	FALSE
ENSG00000204498	CAGTTGAAGTAAAGGACGCG	chr6:31196931-31198563	134	146177	TRUE	0.404	0.0957569620473068	FALSE
ENSG00000204498	GTAGGAGGTGCTGGAGACCC	chr6:31321905-31322115	355	145956	TRUE	0.404	0.0582479455709677	FALSE
ENSG00000204498	TACACAGGAGACTGTACACC	chr6:31386778-31387564	144	146167	TRUE	0.404	0.0821609528737935	FALSE
ENSG00000204498	TTCCAATCACTGCCACTAGG	chr6:31396975-31397224	145	146166	TRUE	0.404	-0.0836586114672356	FALSE
ENSG00000204498	AGACCCCACTACCATCGCCC	chr6:31559695-31560201	193	146118	TRUE	0.404	-0.0776534228377034	FALSE
ENSG00000204498	GCAGCGGGCGGGTTCTAGGT	chr6:31571859-31572562	106	146205	TRUE	0.404	0.0898113814466298	FALSE
ENSG00000204498	TCTTGGGAATGCGATCCTAA	chr6:31580307-31582306	150	146161	TRUE	0.404	-0.0741972029272067	FALSE
ENSG00000204498	TACACGAGCGTGGGGTTCGG	chr6:31580665-31581864	171	146140	TRUE	0.404	-0.0891897767136445	FALSE
ENSG00000204498	GAATAGTCCCTCCGAAGCCT	chr6:31631181-31632983	146	146165	TRUE	0.404	0.0961941054610899	FALSE
ENSG00000204498	GGCTGCTTCCGAACCAAGCA	chr6:31659583-31660191	133	146178	TRUE	0.404	-0.0808893184015601	FALSE
ENSG00000204498	ACTTTAGCACAGGTTCGTCG	chr6:31665807-31669106	116	146195	TRUE	0.404	0.113506882499909	FALSE
ENSG00000204498	TATCCAAGTGGTAGAGGGGC	chr6:31674960-31675298	117	146194	TRUE	0.404	0.112452341842889	FALSE
ENSG00000204498	CCTGGTCCCCGACGCAACCA	chr6:31736254-31736691	268	146043	TRUE	0.404	0.0722842971700379	FALSE
ENSG00000204498	GCCCTCATAGCCGCTCGCTA	chr6:31794259-31796391	152	146159	TRUE	0.404	0.0820592242759961	FALSE
ENSG00000204498	CAGGGTCATTAACGGACCAT	chr6:31834234-31835425	99	146212	TRUE	0.404	0.102691077635456	FALSE
ENSG00000204498	GTTCGATCCCGCAGACTGTC	chr6:31834234-31835425	483	145828	TRUE	0.404	0.0577103906789488	FALSE
ENSG00000204498	ACTGCCCTGCCCGGGGCTTG	chr6:31851673-31852487	236	146075	TRUE	0.404	0.0725346813872015	FALSE
ENSG00000204498	ATCAGGGCCTGGTCAGGTGT	chr6:31874908-31875284	115	146196	TRUE	0.404	0.0999743815232194	FALSE
ENSG00000204498	GCTGCTCAGCTGCAGGAATA	chr6:31882412-31882682	131	146180	TRUE	0.404	-0.0988473284419134	FALSE
ENSG00000204498	GTCCCCCTCGAAGCTTTGAC	chr6:31952857-31954856	146	146165	TRUE	0.404	0.0804270353300861	FALSE
ENSG00000204498	GGGGATCTAGCCCCTCAGTG	chr6:32073209-32073641	86	146225	TRUE	0.404	-0.107020130627991	FALSE
ENSG00000204498	GGTCCGTCTAGAGATCCTGG	chr6:32097157-32099156	154	146157	TRUE	0.404	-0.0972285546065103	FALSE
ENSG00000204498	TCCAGACCTGCCAAGGGGCA	chr6:32700385-32701020	90	146221	TRUE	0.404	-0.125400416781915	FALSE
ENSG00000204498	TCATCGGCCCAGCGATGCAT	chr6:32796677-32797916	107	146204	TRUE	0.404	-0.105477409793731	FALSE
ENSG00000204498	CCAGTAGGACCTCGGGAGGT	chr6:32829550-32829856	116	146195	TRUE	0.404	-0.114823923877164	FALSE
ENSG00000204498	GCGCGGCGCTAACGTGTGTA	chr6:32853059-32854603	130	146181	TRUE	0.404	0.0750161288407442	FALSE
ENSG00000204498	CATAGAGTTACCTCCTCAAG	chr6:33184979-33185475	151	146160	TRUE	0.404	0.0828222327234924	FALSE
ENSG00000204498	CTCTTAAACCTCAGGACTTT	chr6:33199885-33200000	95	146216	TRUE	0.404	0.0959784019374459	FALSE
ENSG00000204516	GGCAGAACCCACAGCGTGCA	chr6:29812946-29813558	13	6500	TRUE	0.404	0.390028026222703	FALSE
ENSG00000204516	TAGTCTGGCTCAGAGTTAGA	chr6:30156222-30156550	11	6502	TRUE	0.404	0.454437478244573	FALSE
ENSG00000204516	GAAGAGAGGTGTAGTGACTA	chr6:30169716-30170337	5	6508	TRUE	0.404	-0.593762738103332	FALSE
ENSG00000204516	CTGAGCTGCTGACTTACTGC	chr6:30500581-30501186	4	6509	TRUE	0.404	-0.600092321748233	FALSE
ENSG00000204516	AATCAGCTCTCTCGTGAGTC	chr6:30544696-30545170	8	6505	TRUE	0.404	0.426271338449497	FALSE
ENSG00000204516	CCGATGAATGCCATTAGCGG	chr6:30625977-30627634	3	6510	TRUE	0.404	-0.806680906152081	FALSE
ENSG00000204516	TCAGTTGCCAGGACGCTAGG	chr6:30625977-30627634	9	6504	TRUE	0.404	0.443419567701302	FALSE
ENSG00000204516	TGGGAGGATGGGGTCTAGCT	chr6:30810746-30811218	7	6506	TRUE	0.404	0.471964573676711	FALSE
ENSG00000204516	GAACCTTGAGCTCCGTCGCT	chr6:30829685-30830050	11	6502	TRUE	0.404	0.369210486127876	FALSE
ENSG00000204516	GAGATCCTCCAGCCTAGCTT	chr6:30876743-30877052	5	6508	TRUE	0.404	0.542419852961883	FALSE
ENSG00000204516	GGGGAATTTATGCCTCCTAC	chr6:31008274-31008455	5	6508	TRUE	0.404	0.545365919484638	FALSE
ENSG00000204516	CCCTGCCCGTGCCCGTGCAT	chr6:31122864-31123588	11	6502	TRUE	0.404	0.399669943595464	FALSE
ENSG00000204516	GCACTGAATAAGCTCTAAGG	chr6:31203315-31204537	5	6508	TRUE	0.404	-0.519705491356578	FALSE
ENSG00000204516	TGGGTGGTGTTTAAGACCCC	chr6:31225249-31225486	3	6510	TRUE	0.404	-0.62640425810019	FALSE
ENSG00000204516	TGTGAGAAGCACTGACCGCT	chr6:31525859-31526473	4	6509	TRUE	0.404	-0.506321240652509	FALSE
ENSG00000204516	GCCCTGTCTTCGTTAAGGGG	chr6:31574156-31574793	7	6506	TRUE	0.404	-0.601756103863966	FALSE
ENSG00000204516	CCACTAAGAAGCCTTCACCC	chr6:31585583-31585819	5	6508	TRUE	0.404	-0.620255065174743	FALSE
ENSG00000204516	CAGCGGTTGATCAACTTGGT	chr6:31644432-31646581	3	6510	TRUE	0.404	-0.846465837155212	FALSE
ENSG00000204516	GCACCTCGACATACTCCGCA	chr6:31644432-31646581	6	6507	TRUE	0.404	-0.566182838680159	FALSE
ENSG00000204516	GGAAATATTCCGCGAATGCT	chr6:31682877-31683871	3	6510	TRUE	0.404	-0.846360512619107	FALSE
ENSG00000204516	CCTCAACCCCACAGTACTAT	chr6:31710646-31710912	5	6508	TRUE	0.404	-0.64327814196994	FALSE
ENSG00000204516	CCTCGGATCTCCCACAGGAT	chr6:31736254-31736691	8	6505	TRUE	0.404	0.382938190726703	FALSE
ENSG00000204516	AAGAGGAAACCACCAACTGC	chr6:31737959-31738266	5	6508	TRUE	0.404	-0.655346284661777	FALSE
ENSG00000204516	ATGATTCCATGCCTCTGTGT	chr6:31737959-31738266	3	6510	TRUE	0.404	-0.594377382764279	FALSE
ENSG00000204516	TCTGACAATGGGAGTGAAGT	chr6:31745203-31745428	4	6509	TRUE	0.404	0.573771426717999	FALSE
ENSG00000204516	GGGATTACCGTACATGGAGA	chr6:31747177-31747395	6	6507	TRUE	0.404	-0.484904249191315	FALSE
ENSG00000204516	CGCTGCAATATGTATCTTGT	chr6:31749537-31749955	4	6509	TRUE	0.404	-0.705979206293267	FALSE
ENSG00000204516	TGACTCTTTCACCAGGCTTA	chr6:31764314-31764571	12	6501	TRUE	0.404	0.335178092550033	FALSE
ENSG00000204516	TGGGAGTACTGGACTAGGAG	chr6:31791353-31791641	9	6504	TRUE	0.404	0.351584331322157	FALSE
ENSG00000204516	ACTAGAACGGGGCGCTGAGC	chr6:31821432-31823431	4	6509	TRUE	0.404	-0.738296667272872	FALSE
ENSG00000204516	CAAGTGAGCTCCTCTGGTCA	chr6:31898742-31899032	6	6507	TRUE	0.404	-0.492138666054737	FALSE
ENSG00000204516	CCTCTCCCATGTTTAGGGCT	chr6:31898742-31899032	8	6505	TRUE	0.404	0.325977480402157	FALSE
ENSG00000204516	TTATGGAGATGGGGCAATTC	chr6:31989275-31989852	7	6506	TRUE	0.404	0.455109306336156	FALSE
ENSG00000204516	GGAGAAACCATGGCCACTAC	chr6:32055182-32057181	10	6503	TRUE	0.404	0.331459131396946	FALSE
ENSG00000204516	GCAGTAGCTCTGCTAACTTA	chr6:32063032-32065131	5	6508	TRUE	0.404	0.474797332103855	FALSE
ENSG00000204516	TTGTGGTTCAGTACAAGGAC	chr6:32071855-32072285	14	6499	TRUE	0.404	0.327282855658235	FALSE
ENSG00000204516	TGGACCATGAATGAGTCGAA	chr6:32081168-32081577	4	6509	TRUE	0.404	-0.75762111979451	FALSE
ENSG00000204516	CGCTTCTCGTGTCTCTCGAC	chr6:32087237-32088177	3	6510	TRUE	0.404	-0.730247013584619	FALSE
ENSG00000204516	TACAAGCTCTCACTACTCCA	chr6:32097157-32099156	4	6509	TRUE	0.404	-0.51537970143897	FALSE
ENSG00000204516	TACACGTGACACGCCCCGGG	chr6:32108025-32109567	4	6509	TRUE	0.404	-0.759938232971371	FALSE
ENSG00000204516	CAGTGTTGGAGTACCCCCCT	chr6:32162807-32166231	5	6508	TRUE	0.404	-0.538958608957361	FALSE
ENSG00000204516	CCAGAGCATACAAGTGGGGT	chr6:32185674-32186005	3	6510	TRUE	0.404	-0.646330657491511	FALSE
ENSG00000204516	AGCTCAGTTGAGCTCTAAAC	chr6:32244547-32245969	5	6508	TRUE	0.404	-0.540989128418571	FALSE
ENSG00000204516	CAGGTTTCCTCAGATCATCG	chr6:32244547-32245969	3	6510	TRUE	0.404	-0.598987684727611	FALSE
ENSG00000204516	TTGGCTTAGGGGCAAGGCAT	chr6:32807243-32807426	8	6505	TRUE	0.404	0.433702565275849	FALSE
ENSG00000204516	CAGCGATTTATACTCTTAAT	chr6:32816993-32817234	7	6506	TRUE	0.404	0.435184475722879	FALSE
ENSG00000204516	TACTACTACTAAGCATTCAC	chr6:32825915-32826883	9	6504	TRUE	0.404	0.323678242703358	FALSE
ENSG00000204516	TAAGGCCACCCTCTCGGGGA	chr6:32952896-32953531	6	6507	TRUE	0.404	-0.550350019216109	FALSE
ENSG00000204516	AAGGATTTCCTCAAACCGAA	chr6:32967566-32967796	5	6508	TRUE	0.404	-0.469110907156569	FALSE
ENSG00000204516	CCCTGATCTGGAGTTACCTG	chr6:32980541-32981208	10	6503	TRUE	0.404	0.317841186120498	FALSE
ENSG00000204516	CAGTCTCAGTCCGTGTGGTG	chr6:33009235-33009931	4	6509	TRUE	0.404	-0.714110204125958	FALSE
ENSG00000204516	CGGCGGGGAGCAGAGATTTA	chr6:33009235-33009931	6	6507	TRUE	0.404	-0.498046007681901	FALSE
ENSG00000204516	CCTACACTCTGCAGTAGTCA	chr6:33143151-33143611	11	6502	TRUE	0.404	0.349747300692983	FALSE
ENSG00000204520	GGGCAGGAATTCCGAGTCCG	chr6:29752307-29753422	12	11994	TRUE	0.404	0.355398688460773	FALSE
ENSG00000204520	TGATTGGTGCCTGGTCTTTA	chr6:29759411-29759982	11	11995	TRUE	0.404	-0.274254676845807	FALSE
ENSG00000204520	TTGGACTGCGGCGGCCATGG	chr6:29934071-29934293	20	11986	TRUE	0.404	0.246817413388723	FALSE
ENSG00000204520	TGTTGGAAACCGACCCTATC	chr6:30127137-30128131	7	11999	TRUE	0.404	-0.621124115568441	FALSE
ENSG00000204520	GGGACTTGAGTCTCGAACAG	chr6:30171513-30172632	13	11993	TRUE	0.404	0.288675929893512	FALSE
ENSG00000204520	TTCAGGTGCGAGTACACTCT	chr6:30319613-30319898	6	12000	TRUE	0.404	-0.553254438257214	FALSE
ENSG00000204520	TTGGTAGGAAGCACGAAGGG	chr6:30507742-30508763	7	11999	TRUE	0.404	-0.46841481638775	FALSE
ENSG00000204520	TCTAGCTGCTGGCTTAACAA	chr6:30544696-30545170	9	11997	TRUE	0.404	-0.400804901030647	FALSE
ENSG00000204520	CATGAGTCAGCGGAGGAGTA	chr6:30631690-30632204	10	11996	TRUE	0.404	0.31667727963597	FALSE
ENSG00000204520	GAAGCAGCCGCTGCTTGGGT	chr6:30682482-30683008	13	11993	TRUE	0.404	0.297526540384982	FALSE
ENSG00000204520	AGCGTCCTCTGGTGGGAGGG	chr6:30684704-30684912	21	11985	TRUE	0.404	-0.302580006799305	FALSE
ENSG00000204520	CCCCTCCCACCAGAGGACGC	chr6:30684704-30684912	18	11988	TRUE	0.404	0.289413129599682	FALSE
ENSG00000204520	ATATCTTCTAATTCGTGGTC	chr6:30700400-30700858	9	11997	TRUE	0.404	0.425502459048774	FALSE
ENSG00000204520	GGAATACTTCACAGGCTCCG	chr6:30768976-30769922	10	11996	TRUE	0.404	-0.420483288401348	FALSE
ENSG00000204520	TTAATCACAATCTCTAGCCC	chr6:30790763-30791280	5	12001	TRUE	0.404	-0.594177543809294	FALSE
ENSG00000204520	GAGACTATAGTAGGCATAGG	chr6:30795771-30796496	10	11996	TRUE	0.404	0.300125714415254	FALSE
ENSG00000204520	CTTATACATAAATCTTTCCT	chr6:30837850-30838025	5	12001	TRUE	0.404	-0.61352898975837	FALSE
ENSG00000204520	GTGGTTGCCACTGATAACCT	chr6:30872366-30873391	18	11988	TRUE	0.404	0.296055430101571	FALSE
ENSG00000204520	GGTGGCTATTCACTGAGCGA	chr6:30883795-30886796	8	11998	TRUE	0.404	-0.525127598284583	FALSE
ENSG00000204520	CCAGCGAGCTGGCCCTGACG	chr6:31079616-31080107	24	11982	TRUE	0.404	0.229713073507051	FALSE
ENSG00000204520	GTGAAGCCTCGGGTATCTAG	chr6:31157682-31159681	13	11993	TRUE	0.404	-0.256067723215511	FALSE
ENSG00000204520	GCACCTATCGCTTGGGCCAC	chr6:31159254-31159656	13	11993	TRUE	0.404	0.339646670041247	FALSE
ENSG00000204520	ACTGAATAGAGAGGCGGCCC	chr6:31402804-31402980	8	11998	TRUE	0.404	-0.392971723431289	FALSE
ENSG00000204520	CTCCACCACCAGTGGCGCTG	chr6:31475434-31475678	8	11998	TRUE	0.404	-0.479421810972916	FALSE
ENSG00000204520	CCGAGAACCCAAGCCAACCA	chr6:31558164-31558469	16	11990	TRUE	0.404	-0.317570265426021	FALSE
ENSG00000204520	GGCCCGGCCCTGGTTGGCTT	chr6:31558164-31558469	7	11999	TRUE	0.404	-0.354573906525623	FALSE
ENSG00000204520	TGAAAAGACTGTGGTCCGGT	chr6:31560306-31560752	7	11999	TRUE	0.404	-0.532458088979721	FALSE
ENSG00000204520	CCCACGCTCGTGTACCAGAG	chr6:31580307-31582306	12	11994	TRUE	0.404	0.319865830262098	FALSE
ENSG00000204520	TGCGGGGACGAGCGTAAGAG	chr6:31580307-31582306	8	11998	TRUE	0.404	-0.352986606820521	FALSE
ENSG00000204520	CGACTCCGCGGGCAGGCTTT	chr6:31631181-31632983	12	11994	TRUE	0.404	0.306623958194255	FALSE
ENSG00000204520	GAATAGTCCCTCCGAAGCCT	chr6:31631181-31632983	16	11990	TRUE	0.404	0.365712977585211	FALSE
ENSG00000204520	TAGACCCGAAACGGCACTCA	chr6:31650807-31653131	21	11985	TRUE	0.404	0.316737380688688	FALSE
ENSG00000204520	TACACAGGAATCCTTCAGGG	chr6:31718391-31718642	22	11984	TRUE	0.404	-0.272768999623589	FALSE
ENSG00000204520	CACACCCAGCTCCTCCAGCT	chr6:31736414-31736521	20	11986	TRUE	0.404	-0.326701352969903	FALSE
ENSG00000204520	AGAACACTGTCGAGGAGAAA	chr6:31745203-31745428	12	11994	TRUE	0.404	-0.384971661711459	FALSE
ENSG00000204520	CAGTCTGTGGCCAGTTACTT	chr6:31750303-31751126	15	11991	TRUE	0.404	0.321051749804499	FALSE
ENSG00000204520	GGGTATCCCTGTATACTTAT	chr6:31750303-31751126	9	11997	TRUE	0.404	-0.44994006146281	FALSE
ENSG00000204520	TAATGATTGTAAAGTGTCCA	chr6:31840063-31840910	8	11998	TRUE	0.404	-0.442654579829211	FALSE
ENSG00000204520	GAAAAATGTTGTCTCGTGTC	chr6:31841008-31842456	11	11995	TRUE	0.404	0.320206319541266	FALSE
ENSG00000204520	ATGGAGACATGTGACTCATC	chr6:31882412-31882682	6	12000	TRUE	0.404	-0.490962047655295	FALSE
ENSG00000204520	AAAGCGCGTGCAAACGTGTA	chr6:31901422-31902703	19	11987	TRUE	0.404	0.333926785789444	FALSE
ENSG00000204520	TTCCTGACACGTTCGCCGCT	chr6:31945607-31951356	14	11992	TRUE	0.404	0.245976110456922	FALSE
ENSG00000204520	CTGCAGCCGCCTATTATCAC	chr6:31952857-31954856	20	11986	TRUE	0.404	0.322070353813384	FALSE
ENSG00000204520	CTTACACTGAGGCGATGGGC	chr6:31972971-31973326	12	11994	TRUE	0.404	0.320273067379962	FALSE
ENSG00000204520	CGACAACCTGCTTAGCCCGG	chr6:32127536-32128582	8	11998	TRUE	0.404	-0.444671206856772	FALSE
ENSG00000204520	TATGGGCAGATAAAGACTCT	chr6:32324390-32324675	4	12002	TRUE	0.404	-0.64586100619834	FALSE
ENSG00000204520	GCCCGTGGCTGCCTTGAGTC	chr6:32394801-32394975	9	11997	TRUE	0.404	-0.441648992751037	FALSE
ENSG00000204520	AATCCCATTTGAACTGCTTC	chr6:32692104-32692347	8	11998	TRUE	0.404	-0.498761667231139	FALSE
ENSG00000204520	CTCCCTCGTGTTAAAAGGAG	chr6:32937142-32937447	11	11995	TRUE	0.404	0.346508427795317	FALSE
ENSG00000204520	CTCTGAGGGCCATTACACTC	chr6:33009235-33009931	10	11996	TRUE	0.404	0.378205865341751	FALSE
ENSG00000204520	CCTAGGATCAGTCTAGGGAG	chr6:33197523-33197806	10	11996	TRUE	0.404	0.43793626881459	FALSE
ENSG00000204525	CGCTTGGCACAGAAGTAGCG	chr6:29791892-29793373	42	53872	TRUE	0.404	-0.200299489355419	FALSE
ENSG00000204525	AAGGGAGAGCCCGCTAGGCT	chr6:29847861-29848382	33	53881	TRUE	0.404	-0.231231748905826	FALSE
ENSG00000204525	TTGGACTGCGGCGGCCATGG	chr6:29934071-29934293	61	53853	TRUE	0.404	-0.13589614803687	FALSE
ENSG00000204525	GCGAACTCTTGGTGTCTTCT	chr6:29994672-29995484	54	53860	TRUE	0.404	0.143837312591651	FALSE
ENSG00000204525	TCGTCGGGTAAGAATCGTGT	chr6:30238308-30239117	28	53886	TRUE	0.404	0.20984662258605	FALSE
ENSG00000204525	CGTTGGAGCACTCACGTCTC	chr6:30344242-30345731	18	53896	TRUE	0.404	-0.291936953986921	FALSE
ENSG00000204525	AGAAGAACTTCGCCTGAGGC	chr6:30464762-30464931	31	53883	TRUE	0.404	-0.179279419664208	FALSE
ENSG00000204525	AAGCTGGTCTTGGTGAATCA	chr6:30543023-30543229	54	53860	TRUE	0.404	-0.195556042056631	FALSE
ENSG00000204525	CCCGGTGCTATTTCCGCTTC	chr6:30570784-30571978	52	53862	TRUE	0.404	-0.177285436478136	FALSE
ENSG00000204525	GATGGAACCTCACAATAAGG	chr6:30590211-30591236	57	53857	TRUE	0.404	-0.159982490727682	FALSE
ENSG00000204525	TCAACTCTGGTACTTCCCTT	chr6:30646087-30646314	34	53880	TRUE	0.404	-0.239122924063178	FALSE
ENSG00000204525	GAACCCAGCTTGAAGGTCAT	chr6:30728282-30728481	76	53838	TRUE	0.404	0.123229828312131	FALSE
ENSG00000204525	ACTGACACGCGATCCCCACT	chr6:30752235-30753014	76	53838	TRUE	0.404	-0.136940516065616	FALSE
ENSG00000204525	GTTCTTCTGTCTTCGGCCAC	chr6:30758826-30759331	64	53850	TRUE	0.404	0.138510076042305	FALSE
ENSG00000204525	CTTGTCTGTAGAAGGCAGTC	chr6:30802576-30803273	34	53880	TRUE	0.404	-0.213192923991532	FALSE
ENSG00000204525	CCCCTCACCAAGAGAGTTAC	chr6:30834361-30835150	62	53852	TRUE	0.404	0.138787334266907	FALSE
ENSG00000204525	CTCTCAGCAAAGAGCAAGGG	chr6:30840712-30841135	27	53887	TRUE	0.404	-0.242478212202025	FALSE
ENSG00000204525	GTGTGACCCTTATAGAGGCA	chr6:30922506-30923027	59	53855	TRUE	0.404	0.120132433348152	FALSE
ENSG00000204525	GTGGTGGCTTTGATAGCAAT	chr6:30972056-30972234	53	53861	TRUE	0.404	-0.155954530767689	FALSE
ENSG00000204525	TTGACAAAGAAATGCCCTTC	chr6:30974571-30974809	47	53867	TRUE	0.404	0.199092609012281	FALSE
ENSG00000204525	ACTCCCTGTGAGCTCTCCAA	chr6:31009816-31010085	66	53848	TRUE	0.404	-0.138285137521434	FALSE
ENSG00000204525	TGACCGTTCTAAGGTGAGCC	chr6:31127937-31128440	38	53876	TRUE	0.404	0.216895833542276	FALSE
ENSG00000204525	AGGGTTTATCAGTCAGAGGA	chr6:31176046-31176308	47	53867	TRUE	0.404	-0.186078562775966	FALSE
ENSG00000204525	GGGTTCCGCAGATCCACCTT	chr6:31270985-31272710	73	53841	TRUE	0.404	0.141352925109141	FALSE
ENSG00000204525	ATGAGCTTTAAGGTGGAGAG	chr6:31283611-31283788	33	53881	TRUE	0.404	-0.253716033900672	FALSE
ENSG00000204525	GTAGGAGGTGCTGGAGACCC	chr6:31321905-31322115	119	53795	TRUE	0.404	-0.115673664140232	FALSE
ENSG00000204525	CCAACTTGATGGTGCCACCG	chr6:31474771-31475258	74	53840	TRUE	0.404	-0.105710424874172	FALSE
ENSG00000204525	TCGGGGCTGGTCCTTGATTT	chr6:31497782-31499781	52	53862	TRUE	0.404	-0.127105974821991	FALSE
ENSG00000204525	GTATGCTTAGAGCGGGATAC	chr6:31515513-31516701	39	53875	TRUE	0.404	0.231106081653959	FALSE
ENSG00000204525	GGGCACGCCTCTGGGAACAC	chr6:31559695-31560201	54	53860	TRUE	0.404	-0.151563309630748	FALSE
ENSG00000204525	CCGGAGTAGAGGTACCGGAG	chr6:31619900-31621361	37	53877	TRUE	0.404	0.167133524426254	FALSE
ENSG00000204525	TCGAGAAGGGCCCTCCCGAC	chr6:31637209-31638951	47	53867	TRUE	0.404	-0.1702293860457	FALSE
ENSG00000204525	TGGTGATCATGGGAGCCAGA	chr6:31658396-31658559	53	53861	TRUE	0.404	0.129487694798939	FALSE
ENSG00000204525	TTTGTCCTCGTCTCACTGAC	chr6:31737471-31737868	67	53847	TRUE	0.404	-0.157862681273103	FALSE
ENSG00000204525	CCGGGGCCAAGAAACCCGAG	chr6:31765928-31766802	68	53846	TRUE	0.404	0.133456828497789	FALSE
ENSG00000204525	CCTCCACTCCCTGAAAAAAA	chr6:31770470-31770715	45	53869	TRUE	0.404	0.197913655432251	FALSE
ENSG00000204525	CCCAGAAGGAGAGAGGCTCG	chr6:31791353-31791641	46	53868	TRUE	0.404	0.177810343397371	FALSE
ENSG00000204525	TGGGTACCGTGACGTCAAAA	chr6:31806092-31807536	61	53853	TRUE	0.404	0.167453554053985	FALSE
ENSG00000204525	CCTTAACACCTGGTGGGAAG	chr6:31882412-31882682	28	53886	TRUE	0.404	-0.241190701859574	FALSE
ENSG00000204525	AGCTGCACCCCCACCGATAG	chr6:31982300-31983140	58	53856	TRUE	0.404	0.136064329133229	FALSE
ENSG00000204525	CTCCACTCCCAGTTCGGTAC	chr6:31982300-31983140	43	53871	TRUE	0.404	-0.223103292065885	FALSE
ENSG00000204525	CCGCATGCGCAGTTGGAAGT	chr6:32085866-32086089	39	53875	TRUE	0.404	0.261584603470794	FALSE
ENSG00000204525	CCCAGGGAGGGTATCCTTTA	chr6:32097157-32099156	59	53855	TRUE	0.404	0.160710739993068	FALSE
ENSG00000204525	GGTCCGTCTAGAGATCCTGG	chr6:32097157-32099156	63	53851	TRUE	0.404	0.155347336280994	FALSE
ENSG00000204525	CAAGAAATGCTGAGCGTCGG	chr6:32127536-32128582	62	53852	TRUE	0.404	-0.147562927866776	FALSE
ENSG00000204525	GTGTGGGAGATACCGGCCAT	chr6:32162807-32166231	37	53877	TRUE	0.404	-0.20480685998587	FALSE
ENSG00000204525	ACCCTTTGGAAACCATATAT	chr6:32195086-32195317	110	53804	TRUE	0.404	0.111313098072807	FALSE
ENSG00000204525	CTCTGTGGGCTATGATCAAC	chr6:32216313-32216731	77	53837	TRUE	0.404	0.151738391943991	FALSE
ENSG00000204525	ACAGCGGAGCACACTGCAGT	chr6:32393740-32393996	41	53873	TRUE	0.404	0.171519753178115	FALSE
ENSG00000204525	TTTGCCATGTAGGAACCTCC	chr6:32530041-32530840	41	53873	TRUE	0.404	0.180856035410123	FALSE
ENSG00000204525	TCCCACCTGCTGATTGTCAT	chr6:32609751-32610407	70	53844	TRUE	0.404	-0.127507403156836	FALSE
ENSG00000204525	CCGAGTCTCTTGCGCACAGA	chr6:32761119-32761904	70	53844	TRUE	0.404	-0.131440050772779	FALSE
ENSG00000204525	TTACGGAGTTGGGTTACATG	chr6:33009235-33009931	50	53864	TRUE	0.404	-0.158302652994123	FALSE
ENSG00000204525	GGCAGTCAGGTGCCTGCACT	chr6:33029981-33030179	59	53855	TRUE	0.404	0.138790213047884	FALSE
ENSG00000204525	GGGGCAGACAGACTAATGCT	chr6:33172538-33173310	30	53884	TRUE	0.404	-0.182899202628948	FALSE
ENSG00000204525	GTCCACGGAGCGCCAGCTAG	chr6:33178894-33179564	76	53838	TRUE	0.404	-0.150314735632233	FALSE
ENSG00000204525	CTCTTAAACCTCAGGACTTT	chr6:33199885-33200000	32	53882	TRUE	0.404	0.165831609616117	FALSE
ENSG00000204531	AGTTAACGCGAAGCTGCTTG	chr4:112515941-112516776	4	3080	TRUE	0.404	0.559555803791616	FALSE
ENSG00000204531	ACGCACCAGGCGCACACCGT	chr6:30163042-30164114	12	3072	TRUE	0.404	0.364911996110365	FALSE
ENSG00000204531	TCCGACCGCAACACGTGCGC	chr6:30325707-30327514	3	3081	TRUE	0.404	0.61075244499736	FALSE
ENSG00000204531	CCAGTGCTGGTGGTGCTCAA	chr6:30363554-30363784	9	3075	TRUE	0.404	0.374998492209189	FALSE
ENSG00000204531	AATTGACTTGTAGGTGTAAT	chr6:30464762-30464931	4	3080	TRUE	0.404	0.668735493628319	FALSE
ENSG00000204531	CTGGGACCCGAAGATTCGAG	chr6:30489143-30490745	4	3080	TRUE	0.404	0.491727750039528	FALSE
ENSG00000204531	TCTGGATCCCACTACCACAT	chr6:30495980-30497165	6	3078	TRUE	0.404	0.560335395594782	FALSE
ENSG00000204531	ACAAGACTGTTTAGACCCAC	chr6:30615799-30616364	3	3081	TRUE	0.404	0.678357202606597	FALSE
ENSG00000204531	AAAGGGGCTTGCAGGATGTA	chr6:30646087-30646314	4	3080	TRUE	0.404	0.632491014690387	FALSE
ENSG00000204531	AAGACCTCCTTGCCAGGGGT	chr6:30829685-30830050	4	3080	TRUE	0.404	0.55297856213283	FALSE
ENSG00000204531	CGAAGAGACAACTGCCGGTG	chr6:31169199-31170261	4	3080	TRUE	0.404	0.594763028211437	FALSE
ENSG00000204531	CTCCTATAGATCTCCCGGGA	chr6:31270985-31272710	5	3079	TRUE	0.404	0.652546856157411	FALSE
ENSG00000204531	ACAGCTCCGGGGCCAAGATT	chr6:31462653-31463642	6	3078	TRUE	0.404	0.425911700372258	FALSE
ENSG00000204531	AGGATGACCCGCGCACGACC	chr6:31664701-31666410	6	3078	TRUE	0.404	-0.489178433982737	FALSE
ENSG00000204531	GCTTTAGGGGATGTGCGGGC	chr6:31691466-31692043	4	3080	TRUE	0.404	0.590617103202413	FALSE
ENSG00000204531	CGCTGGTCTGGAGTGACAAG	chr6:31706742-31706917	5	3079	TRUE	0.404	0.497909777449975	FALSE
ENSG00000204531	CTGGATTATTCCAATGGGGC	chr6:31762763-31764032	3	3081	TRUE	0.404	0.606579825518152	FALSE
ENSG00000204531	TCAGGCCCCTCGACGACGCA	chr6:32085866-32086089	9	3075	TRUE	0.404	0.400694753737059	FALSE
ENSG00000204531	CAGTAGAGTACCCTGGCCAC	chr6:32209987-32210755	4	3080	TRUE	0.404	0.582647784574567	FALSE
ENSG00000204531	GCAGAGCTGCTATTCCTGGA	chr6:33112210-33112672	5	3079	TRUE	0.404	0.496619376275571	FALSE
ENSG00000204531	GCTGCTATTCCTGGAGGGTC	chr6:33112210-33112672	4	3080	TRUE	0.404	0.655548105492644	FALSE
ENSG00000204536	GATTGGGGATGCCCCGCCTT	chr6:29887280-29888879	82	93520	TRUE	0.404	0.121605871156775	FALSE
ENSG00000204536	CGTAGCCCACTGCGATGTAC	chr6:29926083-29927564	79	93523	TRUE	0.404	-0.136008673965875	FALSE
ENSG00000204536	ATCTTGACGCGGCGGCGCCT	chr6:30214044-30214752	98	93504	TRUE	0.404	-0.109507530818485	FALSE
ENSG00000204536	TGCAGCCCTCTAGCCGACCG	chr6:30360164-30360578	105	93497	TRUE	0.404	0.0923285141455668	FALSE
ENSG00000204536	CGGTGGGATCAGCTACATGT	chr6:30446257-30448256	111	93491	TRUE	0.404	0.0930319545305256	FALSE
ENSG00000204536	CATAATCTAAGGACCAGGCT	chr6:30597208-30598002	52	93550	TRUE	0.404	-0.177662215005714	FALSE
ENSG00000204536	CTGTCAGCAACCTGTTCTTC	chr6:30682482-30683008	95	93507	TRUE	0.404	0.115228941744621	FALSE
ENSG00000204536	ATGCGGGATCAGAGCCCCAA	chr6:30685474-30685641	104	93498	TRUE	0.404	0.126372676390234	FALSE
ENSG00000204536	AGAGAGAACAACATGTGGGT	chr6:30711844-30712032	51	93551	TRUE	0.404	-0.2151083073353	FALSE
ENSG00000204536	ACTTAGGGCCAAACCGGAGC	chr6:30720841-30721102	77	93525	TRUE	0.404	0.128229024616546	FALSE
ENSG00000204536	CAATCTAACCCTTTCGTGCC	chr6:30768976-30769922	65	93537	TRUE	0.404	-0.143554201827701	FALSE
ENSG00000204536	GCCCAGTAACTCTCTTGGTG	chr6:30834361-30835150	77	93525	TRUE	0.404	0.126722942722226	FALSE
ENSG00000204536	AATCTCAGAGCGACTGTGTA	chr6:30942337-30943208	74	93528	TRUE	0.404	-0.102654858763968	FALSE
ENSG00000204536	TGGCAATGGCTCTTAAGCAT	chr6:31009816-31010085	64	93538	TRUE	0.404	0.159551743735309	FALSE
ENSG00000204536	CGCCCCCTATGCGCAGCAGT	chr6:31159254-31159656	70	93532	TRUE	0.404	0.121040405100961	FALSE
ENSG00000204536	TCAGGCTATGCTTAACCCTA	chr6:31169199-31170261	74	93528	TRUE	0.404	0.133235385492372	FALSE
ENSG00000204536	CAGGGTTCAGCCTGAGCACT	chr6:31225249-31225486	92	93510	TRUE	0.404	-0.113679837978439	FALSE
ENSG00000204536	GGAGTGAAGGCACTGAGCTT	chr6:31551431-31551649	98	93504	TRUE	0.404	0.119145441698963	FALSE
ENSG00000204536	CTCTGGGAACACGGGAACAT	chr6:31559695-31560201	101	93501	TRUE	0.404	0.107152973294417	FALSE
ENSG00000204536	GGCTATGGAAGTCGAGTATG	chr6:31574156-31574793	142	93460	TRUE	0.404	0.0830760541808002	FALSE
ENSG00000204536	TAACGGAGACGGCCGACCCC	chr6:31580307-31582306	97	93505	TRUE	0.404	-0.12069681787234	FALSE
ENSG00000204536	GGAGGAATCATCATCCATCG	chr6:31628282-31630281	99	93503	TRUE	0.404	0.127313655652946	FALSE
ENSG00000204536	AATTTAAAGATCCAATACGA	chr6:31637209-31638951	77	93525	TRUE	0.404	0.132500099839485	FALSE
ENSG00000204536	ACTTCGGGACCTACGCGTCC	chr6:31660259-31661159	164	93438	TRUE	0.404	-0.0858267356810591	FALSE
ENSG00000204536	ACTTTAGCACAGGTTCGTCG	chr6:31665807-31669106	70	93532	TRUE	0.404	-0.128449046019089	FALSE
ENSG00000204536	GACTGTACCACGTTCTTCGG	chr6:31702534-31703582	138	93464	TRUE	0.404	-0.0846240957785809	FALSE
ENSG00000204536	GGCGGGAAGTTTGAACGTTC	chr6:31739606-31740673	80	93522	TRUE	0.404	0.139929688031609	FALSE
ENSG00000204536	CAGGGAGTGAACTTGTTACA	chr6:31747177-31747395	92	93510	TRUE	0.404	0.121701682536542	FALSE
ENSG00000204536	ACTCACGCCCTGCTCGTACT	chr6:31750303-31751126	127	93475	TRUE	0.404	0.107905934218596	FALSE
ENSG00000204536	TCTACATAGAACAAGTACTA	chr6:31750303-31751126	93	93509	TRUE	0.404	0.10423504723906	FALSE
ENSG00000204536	CCTGCAGGCGTCCCGACTCT	chr6:31765928-31766802	72	93530	TRUE	0.404	-0.107502100327686	FALSE
ENSG00000204536	CATCCCCATGGTGAGCCGCT	chr6:31776485-31778192	93	93509	TRUE	0.404	0.110656756659965	FALSE
ENSG00000204536	GTCAGAGTTATAATTAACCG	chr6:31776485-31778192	38	93564	TRUE	0.404	0.173501355206819	FALSE
ENSG00000204536	ATACTTGCAGCGGCGTCTGT	chr6:32087237-32088177	98	93504	TRUE	0.404	-0.115991568076829	FALSE
ENSG00000204536	GAGCCTTGCCCCACGCGGAG	chr6:32129978-32130841	81	93521	TRUE	0.404	0.138038605333211	FALSE
ENSG00000204536	CCAACTAGGACCCGTACTCA	chr6:32166448-32169512	95	93507	TRUE	0.404	0.116574038659073	FALSE
ENSG00000204536	CCAACGCCTTCAAGTCTCAC	chr6:32397672-32397840	100	93502	TRUE	0.404	-0.118844502840783	FALSE
ENSG00000204536	TGCTCTCACAGGTAAGAGAT	chr6:32700385-32701020	72	93530	TRUE	0.404	0.125335117992616	FALSE
ENSG00000204536	ACATCCGCGGAGCAATGGCT	chr6:32796677-32797916	67	93535	TRUE	0.404	-0.108508437553714	FALSE
ENSG00000204536	TCAATGGTAAGGTCGCCCTC	chr6:33014769-33015436	84	93518	TRUE	0.404	0.1145149391994	FALSE
ENSG00000204536	CAGGAATGCTACGCGTTTAA	chr6:33080171-33081452	85	93517	TRUE	0.404	0.105807032620606	FALSE
ENSG00000204560	GGCCAAAATCCCCGCGGGTT	chr6:29723163-29724697	51	62669	TRUE	0.404	-0.155102389399937	FALSE
ENSG00000204560	ATGGGCTGTCTGTAATGCTC	chr6:29758782-29759248	44	62676	TRUE	0.404	-0.178753343568829	FALSE
ENSG00000204560	GAACGACAAAACCCGGGAAC	chr6:29964667-29966468	68	62652	TRUE	0.404	-0.134939211795726	FALSE
ENSG00000204560	AGGCCCCGAAGGCGGTGCAT	chr6:30006203-30006475	81	62639	TRUE	0.404	0.135951144776064	FALSE
ENSG00000204560	ACAACTGTGCATCGGTAGAA	chr6:30130716-30131520	64	62656	TRUE	0.404	0.139616070762455	FALSE
ENSG00000204560	CCAGTGCAGTCATCGCTCTT	chr6:30259125-30260790	50	62670	TRUE	0.404	0.13251770255045	FALSE
ENSG00000204560	TGTTCTGCCGAGATCCGAAG	chr6:30481175-30482541	58	62662	TRUE	0.404	0.156743937582948	FALSE
ENSG00000204560	AGACTCGAATACTAAGATGG	chr6:30507742-30508763	73	62647	TRUE	0.404	0.104457495757281	FALSE
ENSG00000204560	TATGGATGACAGCAGAAAAC	chr6:30666373-30666625	47	62673	TRUE	0.404	-0.142595616986161	FALSE
ENSG00000204560	CTCGATCCCTCCCGCTCACC	chr6:30690559-30691273	68	62652	TRUE	0.404	-0.127384420887788	FALSE
ENSG00000204560	ATGTCTTTGTTTGGGGAAAC	chr6:30728282-30728481	51	62669	TRUE	0.404	0.182703398592821	FALSE
ENSG00000204560	CATGGCACCAACGTCTGCAC	chr6:30981874-30982979	60	62660	TRUE	0.404	-0.16168807585467	FALSE
ENSG00000204560	TGTTTGGAGAGGAGCTTGAT	chr6:31044219-31044616	57	62663	TRUE	0.404	-0.139487133168422	FALSE
ENSG00000204560	AGTGCCCAAGTGCTTGAGGG	chr6:31111005-31111190	53	62667	TRUE	0.404	-0.153427011354998	FALSE
ENSG00000204560	GTGGAGACCTAAAGCTAATG	chr6:31122864-31123588	70	62650	TRUE	0.404	-0.142853038389349	FALSE
ENSG00000204560	GTGTGAAGTCCAGTGGTAGC	chr6:31152858-31153057	53	62667	TRUE	0.404	-0.180266454034703	FALSE
ENSG00000204560	TGGGGCGCTGTCCAATGGCG	chr6:31157682-31159681	79	62641	TRUE	0.404	0.132880017947989	FALSE
ENSG00000204560	TGCACCATTCTAGGTCTCAC	chr6:31204790-31205139	50	62670	TRUE	0.404	-0.154925193696571	FALSE
ENSG00000204560	TCAGGTTTCTCTCTTCAGGA	chr6:31268128-31268420	55	62665	TRUE	0.404	-0.167166283575596	FALSE
ENSG00000204560	GGATTCTGACTGAGCGCTTT	chr6:31441481-31443034	99	62621	TRUE	0.404	-0.0947275459925234	FALSE
ENSG00000204560	TGCAGATTTACTCCTCCGGG	chr6:31462653-31463642	37	62683	TRUE	0.404	-0.192268137310407	FALSE
ENSG00000204560	AAATAAAATGCTGCAAGATT	chr6:31486082-31486696	69	62651	TRUE	0.404	0.112392325925659	FALSE
ENSG00000204560	CAGCCCTGGGGTGAAGTAAG	chr6:31508898-31509553	61	62659	TRUE	0.404	0.148794768705826	FALSE
ENSG00000204560	CCTAGCCTCTCACCTAGTGC	chr6:31515513-31516701	38	62682	TRUE	0.404	-0.168434746668697	FALSE
ENSG00000204560	GCTGACCAGTTCATCGCTGA	chr6:31639340-31639728	75	62645	TRUE	0.404	0.143356960403838	FALSE
ENSG00000204560	AGGGGCTATGGACGGTCGTA	chr6:31651695-31653469	48	62672	TRUE	0.404	-0.170534239959393	FALSE
ENSG00000204560	CTCAAAATAGGCCACACATC	chr6:31687457-31687620	55	62665	TRUE	0.404	-0.162831284248736	FALSE
ENSG00000204560	TCTTCCGTACTCAGTGTAAT	chr6:31691466-31692043	55	62665	TRUE	0.404	-0.181822456865885	FALSE
ENSG00000204560	CTATTTGTCAGCTGCTGCAA	chr6:31874908-31875284	53	62667	TRUE	0.404	0.124511245677607	FALSE
ENSG00000204560	CGGGATAGGACCCCAGCCGT	chr6:31928642-31929979	187	62533	TRUE	0.404	0.0807776656812251	FALSE
ENSG00000204560	GCACTTCGCCTCAACAAAAA	chr6:32073209-32073641	74	62646	TRUE	0.404	0.135496879158356	FALSE
ENSG00000204560	TGCGTCGTCGAGGGGCCTGA	chr6:32085866-32086089	151	62569	TRUE	0.404	0.0844348217501265	FALSE
ENSG00000204560	ACCCAAGGGACAGGGCCGGT	chr6:32131560-32131874	55	62665	TRUE	0.404	0.146727531495286	FALSE
ENSG00000204560	CACCCTTGCAGACAACAGTC	chr6:32184448-32184654	46	62674	TRUE	0.404	-0.17994317391469	FALSE
ENSG00000204560	GAGGTAAGTAAGCCGTCCGG	chr6:32185674-32186005	37	62683	TRUE	0.404	-0.210052260491264	FALSE
ENSG00000204560	GTACCCTGGCCACGGGGTAA	chr6:32209987-32210755	59	62661	TRUE	0.404	-0.151001205195242	FALSE
ENSG00000204560	TGCATCATCAGGTACTGGGT	chr6:32816993-32817234	44	62676	TRUE	0.404	-0.165677123370735	FALSE
ENSG00000204560	CCCCTGTACATGTGGGAGGG	chr6:32857713-32857900	37	62683	TRUE	0.404	-0.175825778661774	FALSE
ENSG00000204560	TGGCTTCTAGACGCTGCTGT	chr6:32866897-32867503	63	62657	TRUE	0.404	0.143899790392847	FALSE
ENSG00000204560	GGTGGAGTCCATTCCCCCAA	chr6:32933624-32934051	68	62652	TRUE	0.404	0.113571185281872	FALSE
ENSG00000204560	CCGCCCCCCTCTAGGAGAGC	chr6:32980541-32981208	40	62680	TRUE	0.404	-0.179963017739789	FALSE
ENSG00000204560	TCCTGGCAAGGCTGGGCGAA	chr6:33178894-33179564	41	62679	TRUE	0.404	-0.179203719929089	FALSE
ENSG00000204560	AGCGTGCAAGGGAAAGAGAC	chr6:33199885-33200000	37	62683	TRUE	0.404	0.179746509268512	FALSE
ENSG00000204564	GAAACATATCACAGCTGCCA	chr2:113117714-113127811	60	55344	TRUE	0.404	-0.160838561754476	FALSE
ENSG00000204564	CCGAGGGTCATAGTACCCAG	chr6:29813800-29815780	82	55322	TRUE	0.404	-0.124876065407323	FALSE
ENSG00000204564	GGGCCGCCCGGTGAGTATCC	chr6:29827334-29828897	18	55386	TRUE	0.404	-0.240631913980942	FALSE
ENSG00000204564	ACAGCACTTACCTCTCGGGC	chr6:29834676-29835312	76	55328	TRUE	0.404	0.159095239550251	FALSE
ENSG00000204564	CGGGGCTGACCGCGGGAACT	chr6:30006570-30007933	39	55365	TRUE	0.404	-0.20289520116546	FALSE
ENSG00000204564	GGAGGGGCCTGTGTGATATG	chr6:30147145-30147402	94	55310	TRUE	0.404	0.123699407475561	FALSE
ENSG00000204564	CTTCTGTGTCTGGCACATAA	chr6:30272132-30272381	41	55363	TRUE	0.404	-0.204819980389006	FALSE
ENSG00000204564	ACCACACCCTATGGCGGATT	chr6:30357430-30358526	46	55358	TRUE	0.404	-0.178594234179017	FALSE
ENSG00000204564	GCAACAGTACTTGTCCTGTG	chr6:30363554-30363784	40	55364	TRUE	0.404	-0.247593655518864	FALSE
ENSG00000204564	ACAGATCGTCCTCGTTCCTT	chr6:30466076-30467154	79	55325	TRUE	0.404	0.120559022647832	FALSE
ENSG00000204564	CGGCTCTGCAGCCGCTCACG	chr6:30690559-30691273	56	55348	TRUE	0.404	-0.157838351713299	FALSE
ENSG00000204564	AGGGCCGGAAGATTATCTGC	chr6:30757410-30757958	46	55358	TRUE	0.404	-0.145378158020705	FALSE
ENSG00000204564	GTCCAGAGTGTGTGCAAGGG	chr6:30766589-30766750	40	55364	TRUE	0.404	-0.187671011140012	FALSE
ENSG00000204564	TGGCCATTCAGGTATTAGGC	chr6:30790763-30791280	26	55378	TRUE	0.404	-0.216606931077644	FALSE
ENSG00000204564	AACCCGGCAAAGTGAGTTGA	chr6:30834361-30835150	34	55370	TRUE	0.404	-0.217429620875119	FALSE
ENSG00000204564	TAGGCATCTCGGCCGGGAGT	chr6:30932797-30933004	64	55340	TRUE	0.404	0.154491238344345	FALSE
ENSG00000204564	GAGAGTTGCTGACCTCTGAT	chr6:30961427-30961676	38	55366	TRUE	0.404	-0.178597451327442	FALSE
ENSG00000204564	TCAAACCCTCCCCTACACCA	chr6:30974571-30974809	82	55322	TRUE	0.404	0.131801620605904	FALSE
ENSG00000204564	GTCAGGAAAAGGACCAGAAC	chr6:31001216-31001927	9	55395	TRUE	0.404	0.343363061241604	FALSE
ENSG00000204564	GCTGGCGTGGCCAGCACAGC	chr6:31016738-31017365	44	55360	TRUE	0.404	-0.177988129080674	FALSE
ENSG00000204564	GTCCCTGTTGTTTCTACAAG	chr6:31057464-31057857	34	55370	TRUE	0.404	-0.202920488751297	FALSE
ENSG00000204564	AAAATCCCTTGTAGGTTGCA	chr6:31414179-31414776	36	55368	TRUE	0.404	-0.214018739508413	FALSE
ENSG00000204564	CAGGAGAGACCAGAAAATGC	chr6:31498750-31499105	49	55355	TRUE	0.404	-0.185300671101949	FALSE
ENSG00000204564	AAAAATAAGGGCATGTCAGA	chr6:31517213-31517602	73	55331	TRUE	0.404	0.137081600411756	FALSE
ENSG00000204564	TTAGAAGGCCATCTGGTGGC	chr6:31551431-31551649	29	55375	TRUE	0.404	-0.226558441626215	FALSE
ENSG00000204564	GTTTCATCCCCCTGTTCGAG	chr6:31631181-31632983	57	55347	TRUE	0.404	-0.15601671893749	FALSE
ENSG00000204564	TGGTAGCTCAGGCAGTGTGG	chr6:31658396-31658559	43	55361	TRUE	0.404	-0.147286430642815	FALSE
ENSG00000204564	GCGTCTCTGCTGCGTGTTCG	chr6:31660259-31661159	49	55355	TRUE	0.404	0.170134896768912	FALSE
ENSG00000204564	ACATGAGTGCAGATGGACGG	chr6:31687457-31687620	45	55359	TRUE	0.404	-0.180531666484721	FALSE
ENSG00000204564	GGTACCAGTGAAGCCGCCGA	chr6:31689418-31689982	80	55324	TRUE	0.404	0.111356644563484	FALSE
ENSG00000204564	TCCTCTCACTCCCCTAAGCC	chr6:31764314-31764571	36	55368	TRUE	0.404	-0.239622261273629	FALSE
ENSG00000204564	AGGGCAGACCTAGGTGTCCC	chr6:31770470-31770715	43	55361	TRUE	0.404	0.158712786118019	FALSE
ENSG00000204564	GTTCCGAGCAGCCTTAGGTG	chr6:31775257-31778081	58	55346	TRUE	0.404	-0.1581154213754	FALSE
ENSG00000204564	AGAAGCTCACCATCGAGTCA	chr6:31791353-31791641	70	55334	TRUE	0.404	-0.152794064893754	FALSE
ENSG00000204564	AGGAACTATCCACCATCGCG	chr6:31794259-31796391	77	55327	TRUE	0.404	0.116912971652627	FALSE
ENSG00000204564	CTCGCCCACGTGACCCGGGG	chr6:31896953-31898663	53	55351	TRUE	0.404	-0.167149555473709	FALSE
ENSG00000204564	CTGCTGAAAGAGCAACCACC	chr6:31940351-31941119	55	55349	TRUE	0.404	-0.163592802834028	FALSE
ENSG00000204564	GAGCAGAGGCTTGCCCGGGT	chr6:32044972-32047303	49	55355	TRUE	0.404	0.157741508480483	FALSE
ENSG00000204564	TGCGTCGTCGAGGGGCCTGA	chr6:32085866-32086089	114	55290	TRUE	0.404	-0.10436186608041	FALSE
ENSG00000204564	CTGGAACGTCGAGTTGTTCC	chr6:32127536-32128582	26	55378	TRUE	0.404	-0.236761554003781	FALSE
ENSG00000204564	CACCCTTGCAGACAACAGTC	chr6:32184448-32184654	54	55350	TRUE	0.404	0.163597258666486	FALSE
ENSG00000204564	GGCCTTGTGCAGAGCCTTGC	chr6:32228902-32229682	60	55344	TRUE	0.404	0.162325803969538	FALSE
ENSG00000204564	CGGGCTCACTGTCGGCTTCA	chr6:32413296-32413959	85	55319	TRUE	0.404	0.122408200768713	FALSE
ENSG00000204564	TAAAGCATTTAGGGCGGTCT	chr6:32982865-32983834	28	55376	TRUE	0.404	-0.198309432467779	FALSE
ENSG00000204564	GAAGAACCACCTAACCTCGG	chr6:32984455-32985094	89	55315	TRUE	0.404	0.121865410162339	FALSE
ENSG00000204564	CCAGGTCTCAAGAGCGGTGT	chr6:32999970-33000394	32	55372	TRUE	0.404	-0.19779230840694	FALSE
ENSG00000204568	GTCGGGGTGTTATCCTCTGC	chr6:29769292-29769656	146	207921	TRUE	0.404	0.0900356417158223	FALSE
ENSG00000204568	ACTGATTATAAGGTAATTGA	chr6:30149290-30149508	130	207937	TRUE	0.404	0.0763800808026225	FALSE
ENSG00000204568	GGAGCGTAGGGCTTTAAGCC	chr6:30162341-30162709	112	207955	TRUE	0.404	0.0855111969319907	FALSE
ENSG00000204568	GCGGGTCCCCTCGAATCTTC	chr6:30489143-30490745	228	207839	TRUE	0.404	-0.0574363928289729	FALSE
ENSG00000204568	TCTGGATCCCACTACCACAT	chr6:30495980-30497165	268	207799	TRUE	0.404	0.0769666789236813	FALSE
ENSG00000204568	CTACGCTTCAGGGGTCGCCC	chr6:30515789-30516822	353	207714	TRUE	0.404	0.0501151623804574	FALSE
ENSG00000204568	TGTCAATATAGCTTTAACAA	chr6:30529488-30530455	138	207929	TRUE	0.404	-0.0779710630778096	FALSE
ENSG00000204568	GAATGTATCCATCTATTATG	chr6:30646459-30646765	142	207925	TRUE	0.404	-0.0773781709363019	FALSE
ENSG00000204568	CCCAGCGTCCTCTGGTGGGA	chr6:30684704-30684912	223	207844	TRUE	0.404	-0.0612110713782026	FALSE
ENSG00000204568	AGAGTTGAGCCTGAGGCCTC	chr6:30685474-30685641	480	207587	TRUE	0.404	0.040531200716083	FALSE
ENSG00000204568	CCCAGGGGTTGATTATCACG	chr6:30707151-30707854	251	207816	TRUE	0.404	0.0701922846975316	FALSE
ENSG00000204568	ATCGCACACTGCCCATTCAG	chr6:30758826-30759331	249	207818	TRUE	0.404	0.0515731559295498	FALSE
ENSG00000204568	GTGTTAAGAGTTAGTCAGAA	chr6:30767368-30767935	198	207869	TRUE	0.404	0.0577086115483186	FALSE
ENSG00000204568	GACAGCCTACACCTGAGTAG	chr6:30768976-30769922	137	207930	TRUE	0.404	-0.0750056163607939	FALSE
ENSG00000204568	ACCACACCCTTAATCCTCTC	chr6:30839707-30840061	155	207912	TRUE	0.404	0.0856912407082729	FALSE
ENSG00000204568	GTCTTAGTGAAGGGTCCCCG	chr6:30844084-30844576	522	207545	TRUE	0.404	-0.0473433797128927	FALSE
ENSG00000204568	ATGCAAATGAACTCTCTCGG	chr6:30875359-30875732	239	207828	TRUE	0.404	0.0733761033736908	FALSE
ENSG00000204568	AGCCCCAGACCCGACCCCAA	chr6:30880617-30881325	264	207803	TRUE	0.404	0.0509422918339748	FALSE
ENSG00000204568	GTGTGACCCTTATAGAGGCA	chr6:30922506-30923027	203	207864	TRUE	0.404	-0.0643233349758496	FALSE
ENSG00000204568	TAACATCCCACCCGTCCAGG	chr6:30955076-30956481	156	207911	TRUE	0.404	-0.0657732303899087	FALSE
ENSG00000204568	CTCGCCTCTAGGGGCCCTCC	chr6:30966261-30966461	186	207881	TRUE	0.404	-0.0732265188618551	FALSE
ENSG00000204568	CCACCCTTGGAGAGCTCACA	chr6:31009816-31010085	271	207796	TRUE	0.404	0.0576567980766125	FALSE
ENSG00000204568	CAGCTGGTCTGTGGTCCTTC	chr6:31040333-31040522	154	207913	TRUE	0.404	0.0788417361967653	FALSE
ENSG00000204568	CTACCCGGTCATTGCCACTA	chr6:31068850-31069378	409	207658	TRUE	0.404	-0.0590010016164218	FALSE
ENSG00000204568	ATGGAATGGTGACCGACGTA	chr6:31083575-31084324	186	207881	TRUE	0.404	-0.0664495689794818	FALSE
ENSG00000204568	GGCGCCTTCCTTCCCCATGG	chr6:31170587-31170657	334	207733	TRUE	0.404	0.0462497691230176	FALSE
ENSG00000204568	TAGTACTCACCAGTAGTGAA	chr6:31203315-31204537	233	207834	TRUE	0.404	0.0715772782605392	FALSE
ENSG00000204568	GGCATTCCAAGCATGATGAC	chr6:31204790-31205139	468	207599	TRUE	0.404	-0.0462874192584475	FALSE
ENSG00000204568	TGCAGTCCTACTAACCTGCT	chr6:31214378-31214740	259	207808	TRUE	0.404	-0.0526665495609427	FALSE
ENSG00000204568	AACTTCAGCTGTGCGTAGAC	chr6:31227161-31227587	136	207931	TRUE	0.404	-0.0867736037701873	FALSE
ENSG00000204568	CCCCTCAACTGTCTCCTATC	chr6:31511215-31511680	280	207787	TRUE	0.404	0.0704815470450654	FALSE
ENSG00000204568	CCTAGCCTCTCACCTAGTGC	chr6:31515513-31516701	130	207937	TRUE	0.404	0.0821541190063962	FALSE
ENSG00000204568	CCCTCACCACCAAAAAATAA	chr6:31517213-31517602	150	207917	TRUE	0.404	0.0738108551243998	FALSE
ENSG00000204568	GGTTAGTTGTGCCGTTCTGC	chr6:31650807-31653131	165	207902	TRUE	0.404	0.0734693286633916	FALSE
ENSG00000204568	GCCCCCGAGTCCTTAGTCTT	chr6:31659583-31660191	221	207846	TRUE	0.404	0.068198186605869	FALSE
ENSG00000204568	TCCCAAGACTAAGGACTCGG	chr6:31659583-31660191	215	207852	TRUE	0.404	0.0618765663194105	FALSE
ENSG00000204568	CCTACGCCGTCTCATCGACC	chr6:31682877-31683871	192	207875	TRUE	0.404	-0.0622992999185394	FALSE
ENSG00000204568	TTTATACTAGGTCGCGCTAG	chr6:31728778-31730584	255	207812	TRUE	0.404	0.0612195992912236	FALSE
ENSG00000204568	AGGTACCTGTAAAAGCCAAA	chr6:31749537-31749955	220	207847	TRUE	0.404	-0.0638059101746151	FALSE
ENSG00000204568	AGTTGGATTGCACCTTGAAG	chr6:31749537-31749955	250	207817	TRUE	0.404	-0.069061966790537	FALSE
ENSG00000204568	CCCTCGCCCCGTGAGGCATC	chr6:31821432-31823431	198	207869	TRUE	0.404	-0.0660928388447097	FALSE
ENSG00000204568	TTGCTCAGGGTGCTACACCA	chr6:31927370-31928524	259	207808	TRUE	0.404	0.0682702337883132	FALSE
ENSG00000204568	GGGGCTCCCTCGGTAAGAAT	chr6:31952857-31954856	226	207841	TRUE	0.404	-0.060379356779165	FALSE
ENSG00000204568	GCTGGAGGTTAGAGCATACT	chr6:32097157-32099156	192	207875	TRUE	0.404	-0.0665841480912193	FALSE
ENSG00000204568	CACCACTGGCCTGTAATTAT	chr6:32203405-32204039	278	207789	TRUE	0.404	0.0624698569651915	FALSE
ENSG00000204568	TGTTGCCCCCTATGCTGACA	chr6:32203405-32204039	263	207804	TRUE	0.404	-0.0580160615770318	FALSE
ENSG00000204568	CTCCCCTGCTGAACCTTCGG	chr6:32209987-32210755	222	207845	TRUE	0.404	-0.0580078052648645	FALSE
ENSG00000204568	CCATGTCCCTCCATGGCACG	chr6:32394801-32394975	201	207866	TRUE	0.404	0.0765972497127843	FALSE
ENSG00000204568	TCAGCTGCCTCAGTGACGCG	chr6:32483958-32484937	163	207904	TRUE	0.404	0.075215892095826	FALSE
ENSG00000204568	CTGGAGCCCTGTGCATATGC	chr6:32622509-32622789	126	207941	TRUE	0.404	-0.0973488498428701	FALSE
ENSG00000204568	GGGAAAGGTCCGAGCTCGCC	chr6:32970678-32971108	218	207849	TRUE	0.404	-0.0648151170890691	FALSE
ENSG00000204568	TTTGTAAGGGGTGGATGGGT	chr6:32984036-32984375	154	207913	TRUE	0.404	0.0634057880614466	FALSE
ENSG00000204568	TGAAACCTGCAGGATCATCA	chr6:33112210-33112672	272	207795	TRUE	0.404	-0.0527934234764537	FALSE
ENSG00000204569	TTCTGTGAGCGGCAGCGCCC	chr6:29976370-29977471	85	90153	TRUE	0.404	-0.109613795755411	FALSE
ENSG00000204569	TTCAAGGACGCTTGCAAAGG	chr6:30091888-30092343	90	90148	TRUE	0.404	-0.111774371545364	FALSE
ENSG00000204569	TCTTCTACGACGCCACCTCG	chr6:30101688-30103715	139	90099	TRUE	0.404	-0.094583010571053	FALSE
ENSG00000204569	AACCTGGTAACTTCAAGATA	chr6:30151632-30151995	65	90173	TRUE	0.404	-0.127334487369623	FALSE
ENSG00000204569	GTATAAAACCCCTTCAGGAG	chr6:30219237-30219674	39	90199	TRUE	0.404	-0.195831554183895	FALSE
ENSG00000204569	CCAGTGCAGTCATCGCTCTT	chr6:30259125-30260790	53	90185	TRUE	0.404	-0.122641799674978	FALSE
ENSG00000204569	TCTGCCTAGATAACGCGACG	chr6:30357430-30358526	57	90181	TRUE	0.404	-0.140796786846988	FALSE
ENSG00000204569	TACTGTGCATCTAGTCACGT	chr6:30446257-30448256	88	90150	TRUE	0.404	0.126576984459426	FALSE
ENSG00000204569	CCCTCCGCGATAGGCCGCGA	chr6:30555370-30557804	88	90150	TRUE	0.404	-0.109588455951547	FALSE
ENSG00000204569	AGTATGCGGTGTGCTTCACT	chr6:30700400-30700858	100	90138	TRUE	0.404	0.10045829665561	FALSE
ENSG00000204569	GTTGGTTGAATCCGTAGGAC	chr6:30725419-30726603	227	90011	TRUE	0.404	0.0745385802815433	FALSE
ENSG00000204569	GTGTGGTGGGGAGTGTCTAA	chr6:30839707-30840061	98	90140	TRUE	0.404	0.128611856907032	FALSE
ENSG00000204569	CCCCCTTGCTCTTTGCTGAG	chr6:30840712-30841135	88	90150	TRUE	0.404	0.104714094184835	FALSE
ENSG00000204569	CATTCTGGCTAGGAGCGGGA	chr6:30872366-30873391	74	90164	TRUE	0.404	0.113898887657793	FALSE
ENSG00000204569	GTGAGCAGCCTTCTCCACTT	chr6:30972056-30972234	256	89982	TRUE	0.404	0.0591041746609515	FALSE
ENSG00000204569	TGAACACAAAAGTTTGGGGC	chr6:31044219-31044616	52	90186	TRUE	0.404	-0.184663868470595	FALSE
ENSG00000204569	GGGAGTTCAGTGGGAGGGTC	chr6:31092821-31093433	250	89988	TRUE	0.404	0.0724892238130701	FALSE
ENSG00000204569	CATGTGAGGCGAGGCGAGAC	chr6:31127937-31128440	81	90157	TRUE	0.404	-0.148081262638816	FALSE
ENSG00000204569	GGACAGGAGGCCAGAAGGCT	chr6:31152858-31153057	71	90167	TRUE	0.404	0.112696449318098	FALSE
ENSG00000204569	GGGGCCAGTATACTGCCCTC	chr6:31214378-31214740	70	90168	TRUE	0.404	0.166019700362099	FALSE
ENSG00000204569	TGGGCAGGAAGGTTCTTACT	chr6:31283611-31283788	59	90179	TRUE	0.404	0.16525709061661	FALSE
ENSG00000204569	TGTCCTGGGCGATGGTAGTG	chr6:31559695-31560201	169	90069	TRUE	0.404	-0.0926384363207964	FALSE
ENSG00000204569	TCTTGGGAATGCGATCCTAA	chr6:31580307-31582306	98	90140	TRUE	0.404	0.108363913811987	FALSE
ENSG00000204569	AGTTGCTCCGGACAAAGTAT	chr6:31609362-31610490	120	90118	TRUE	0.404	-0.0916251029032673	FALSE
ENSG00000204569	CCTCAGCGTCGTATGTCTCG	chr6:31638882-31641381	102	90136	TRUE	0.404	-0.111286002306647	FALSE
ENSG00000204569	CCGCAGTGGTCGTGAGCACA	chr6:31659112-31659495	127	90111	TRUE	0.404	0.0898453109062773	FALSE
ENSG00000204569	GCAGGCCGCGGACCCGACCG	chr6:31666094-31666177	95	90143	TRUE	0.404	-0.11909997618702	FALSE
ENSG00000204569	ATCCAGCTGGTAATCTTCCA	chr6:31690757-31692756	76	90162	TRUE	0.404	0.138684528636369	FALSE
ENSG00000204569	AATCCTTCAGGGAGGTTCCC	chr6:31718391-31718642	99	90139	TRUE	0.404	0.111018694711811	FALSE
ENSG00000204569	CGGGTCTATGAAACGTGCCC	chr6:31794259-31796391	70	90168	TRUE	0.404	0.140713863563116	FALSE
ENSG00000204569	ATGGACCAACGTTACTCCAC	chr6:31870397-31871573	96	90142	TRUE	0.404	0.119862899550455	FALSE
ENSG00000204569	TTGATGGTCCTAATTCTCAA	chr6:31919609-31920093	61	90177	TRUE	0.404	-0.195036145211775	FALSE
ENSG00000204569	ACATTCCCCAGAGGGAATCG	chr6:31940351-31941119	72	90166	TRUE	0.404	0.130081357308178	FALSE
ENSG00000204569	AGACTTTCCAGATGACTGCG	chr6:31972971-31973326	140	90098	TRUE	0.404	0.0846529961624451	FALSE
ENSG00000204569	CCACCAGCCACGCAGTCATC	chr6:31972971-31973326	87	90151	TRUE	0.404	0.13160975724071	FALSE
ENSG00000204569	GCACTGCCCCAGCATACGGT	chr6:31978820-31980627	53	90185	TRUE	0.404	-0.181415557755681	FALSE
ENSG00000204569	CGCCTGACATATTTCACTCT	chr6:32061096-32061628	69	90169	TRUE	0.404	-0.125507227110182	FALSE
ENSG00000204569	GGTGGGTCTCGCTTATATAC	chr6:32177110-32178719	106	90132	TRUE	0.404	0.120497004035722	FALSE
ENSG00000204569	GAAAAAAGTGTCCGACATCC	chr6:32244547-32245969	65	90173	TRUE	0.404	-0.14700236964841	FALSE
ENSG00000204569	CTATTACCACGTCAGAGGGT	chr6:32397672-32397840	73	90165	TRUE	0.404	0.111457027281407	FALSE
ENSG00000204569	ACGAGAGTACCCAAACCAGG	chr6:32530041-32530840	86	90152	TRUE	0.404	-0.122897123417616	FALSE
ENSG00000204569	TCTCCTTGGGTTGGAGTATG	chr6:32763294-32763473	101	90137	TRUE	0.404	-0.103007044268653	FALSE
ENSG00000204569	GCTTTGGGCCGGCGGTCCCA	chr6:33080171-33081452	75	90163	TRUE	0.404	-0.136497789080062	FALSE
ENSG00000204569	GAGAAGAGAGGATGGCCGTA	chr6:33178894-33179564	85	90153	TRUE	0.404	-0.131061222127347	FALSE
ENSG00000204574	AGAAACCCAGGCGCATAAGA	chr6:29737737-29738687	155	177698	TRUE	0.404	-0.0761607164912519	FALSE
ENSG00000204574	GGAGATCCCTTGCGAAGAGC	chr6:30121511-30121989	255	177598	TRUE	0.404	0.0644097690173317	FALSE
ENSG00000204574	GACCGTCGCCAACGGACATC	chr6:30127137-30128131	184	177669	TRUE	0.404	-0.0760253873469637	FALSE
ENSG00000204574	CGGAAGCTCCCAGGACGGAA	chr6:30160564-30160874	147	177706	TRUE	0.404	-0.0844941478288464	FALSE
ENSG00000204574	AAGCTCCATTAATGCTTCAA	chr6:30238308-30239117	112	177741	TRUE	0.404	-0.0945242618403647	FALSE
ENSG00000204574	CCGGACGCGCTGACGTCGCC	chr6:30325707-30327514	168	177685	TRUE	0.404	0.0808977787892475	FALSE
ENSG00000204574	ACCAGGTGAGTCTGCGACAA	chr6:30344242-30345731	152	177701	TRUE	0.404	-0.105530432184527	FALSE
ENSG00000204574	CCCTCCCCACTTCGATACCC	chr6:30396705-30398221	158	177695	TRUE	0.404	0.0717403327802509	FALSE
ENSG00000204574	CTCCGCCGGGGAAAGCACCC	chr6:30480607-30480869	181	177672	TRUE	0.404	0.0800403231436958	FALSE
ENSG00000204574	TGTTCTGCCGAGATCCGAAG	chr6:30481175-30482541	144	177709	TRUE	0.404	-0.0995126278831845	FALSE
ENSG00000204574	GGAATTTGGACACACCGCAG	chr6:30767368-30767935	241	177612	TRUE	0.404	-0.060638816522342	FALSE
ENSG00000204574	GATCCCACCGGCCTGCTTGC	chr6:30793355-30794059	185	177668	TRUE	0.404	0.0787086336395729	FALSE
ENSG00000204574	GACTTAACCCTGACCTGCCA	chr6:30842041-30842500	306	177547	TRUE	0.404	0.0717298116571215	FALSE
ENSG00000204574	TCTGACCTGCCTATGCACTT	chr6:30843326-30843522	198	177655	TRUE	0.404	-0.0758046671479538	FALSE
ENSG00000204574	CCAGGGTTCCAGTGGTGAGA	chr6:30855845-30856055	177	177676	TRUE	0.404	-0.0757906315173484	FALSE
ENSG00000204574	ACAGCGACGTCAAGCGCTTT	chr6:30913634-30915262	264	177589	TRUE	0.404	0.0629210362043498	FALSE
ENSG00000204574	TTCAGCTCGGTCTGTAGCTC	chr6:30935143-30935338	270	177583	TRUE	0.404	-0.0660265558095567	FALSE
ENSG00000204574	CTCGGGGAGTACACCTCGGG	chr6:30955076-30956481	171	177682	TRUE	0.404	-0.0789691175190473	FALSE
ENSG00000204574	GTGCTAGAACAGCTTCCAGA	chr6:30961427-30961676	198	177655	TRUE	0.404	0.0716804538597995	FALSE
ENSG00000204574	AATTGGAGCGCAGCACCCGC	chr6:31016738-31017365	167	177686	TRUE	0.404	-0.0728657309745417	FALSE
ENSG00000204574	GAGCCTCCCCCACGCCGCCA	chr6:31016738-31017365	360	177493	TRUE	0.404	-0.0579987245269462	FALSE
ENSG00000204574	TGGAGGCCATGGTAGTCTCA	chr6:31025525-31025931	162	177691	TRUE	0.404	-0.0743713798782853	FALSE
ENSG00000204574	ATCCTCCCTGCCGACAGGGA	chr6:31057464-31057857	173	177680	TRUE	0.404	0.068393345560706	FALSE
ENSG00000204574	ACGCCCTCCAGTGTTTGTGT	chr6:31389100-31389716	193	177660	TRUE	0.404	0.0717870440518531	FALSE
ENSG00000204574	TCAGCCAATCAGTGTCGCCG	chr6:31462653-31463642	249	177604	TRUE	0.404	0.0703415843641658	FALSE
ENSG00000204574	CGCGAGCGCAGCCAAAATCA	chr6:31497604-31498618	198	177655	TRUE	0.404	0.0662191423918529	FALSE
ENSG00000204574	TGATGGGAGGACCGGCGAAA	chr6:31497604-31498618	203	177650	TRUE	0.404	-0.0787432302565035	FALSE
ENSG00000204574	GACCCAGGGCGCCGTAAGAT	chr6:31497782-31499781	176	177677	TRUE	0.404	-0.0630210336696349	FALSE
ENSG00000204574	TGGCAAACTGGGCCTTCTTA	chr6:31558756-31559619	183	177670	TRUE	0.404	0.0866735453766295	FALSE
ENSG00000204574	CGTCCCCTGTATTCCATACC	chr6:31574156-31574793	154	177699	TRUE	0.404	0.07155981913331	FALSE
ENSG00000204574	CCTCACCCTGCATCGTCTGG	chr6:31639340-31639728	215	177638	TRUE	0.404	0.0638139448680216	FALSE
ENSG00000204574	ACCGTCCAGCAATATAACGT	chr6:31665807-31669106	219	177634	TRUE	0.404	0.0666618784042041	FALSE
ENSG00000204574	CCGTCCAGCAATATAACGTT	chr6:31665807-31669106	355	177498	TRUE	0.404	0.0594896816108121	FALSE
ENSG00000204574	ACACCATGTTTGTGGACCGG	chr6:31691466-31692043	158	177695	TRUE	0.404	-0.0854908672927779	FALSE
ENSG00000204574	CTGGGTCATGAAAAGGCACC	chr6:31772888-31773174	154	177699	TRUE	0.404	-0.0773470949888224	FALSE
ENSG00000204574	GCAGAGGGGTGCGTCTATCT	chr6:31776485-31778192	189	177664	TRUE	0.404	-0.0832463129884671	FALSE
ENSG00000204574	GGCGGACAAGAAGAAGGTTC	chr6:31829433-31829741	160	177693	TRUE	0.404	-0.0607041004984677	FALSE
ENSG00000204574	GGCCAACCAGACTTACACGT	chr6:32087237-32088177	182	177671	TRUE	0.404	-0.0701175838839658	FALSE
ENSG00000204574	ACAGCCCCACTCCTAGGCCG	chr6:32189659-32190569	153	177700	TRUE	0.404	-0.083394361189853	FALSE
ENSG00000204574	ACTTCCGCGGCCTAGGAGTG	chr6:32189659-32190569	264	177589	TRUE	0.404	0.0718157692369266	FALSE
ENSG00000204574	CCGCCAGGCGGCGACACCTA	chr6:32254668-32256056	262	177591	TRUE	0.404	0.0590879709704292	FALSE
ENSG00000204574	AGCCTAGAAGCCGACGCACA	chr6:32853059-32854603	181	177672	TRUE	0.404	-0.072146786757527	FALSE
ENSG00000204574	CTCAAGGATTCTAGCCTTGA	chr6:32954999-32955373	112	177741	TRUE	0.404	0.110500734342767	FALSE
ENSG00000204576	GCAGTTCCTGGTTTCGGACG	chr6:29956599-29956842	59	75272	TRUE	0.404	-0.137079624119923	FALSE
ENSG00000204576	AATCTGAGCCGCGGTATCCG	chr6:30006570-30007933	59	75272	TRUE	0.404	-0.158073285374578	FALSE
ENSG00000204576	CCCAGCAGTTCCATACTTAA	chr6:30308057-30310057	61	75270	TRUE	0.404	-0.159169285310517	FALSE
ENSG00000204576	CACTGAGTCTCCAAGTCCAA	chr6:30447259-30447756	95	75236	TRUE	0.404	0.120574761875468	FALSE
ENSG00000204576	CGGTGTCGTAGCATCACTGC	chr6:30541492-30542052	59	75272	TRUE	0.404	0.143832234044764	FALSE
ENSG00000204576	AGACAGGGAAATTGCATTCT	chr6:30543023-30543229	72	75259	TRUE	0.404	-0.144638654595452	FALSE
ENSG00000204576	TAGTGGGATTGATCAGCGCT	chr6:30625977-30627634	66	75265	TRUE	0.404	-0.138127632321682	FALSE
ENSG00000204576	CCTCCTCAAAGCCGGTGCGT	chr6:30646848-30648070	63	75268	TRUE	0.404	0.133827893477266	FALSE
ENSG00000204576	TCGCACTCTCTGTTTGCTAC	chr6:30707151-30707854	112	75219	TRUE	0.404	0.104680632822261	FALSE
ENSG00000204576	GAATCCCACCTACCATAGAA	chr6:30752235-30753014	94	75237	TRUE	0.404	-0.116780422601659	FALSE
ENSG00000204576	TCAATTGCACTTGGAGGCAT	chr6:30766589-30766750	75	75256	TRUE	0.404	-0.139970154607787	FALSE
ENSG00000204576	AGACTAATGAAGACACACGT	chr6:30847422-30848551	56	75275	TRUE	0.404	-0.156944628545496	FALSE
ENSG00000204576	CCACTTAGCTGGGGTCAGCG	chr6:30882549-30883059	79	75252	TRUE	0.404	-0.143889606055404	FALSE
ENSG00000204576	CAGCTCGGTCTGTAGCTCTG	chr6:30935143-30935338	58	75273	TRUE	0.404	-0.132129556713408	FALSE
ENSG00000204576	ATAGCAACGACTGTGCAGCT	chr6:30961427-30961676	52	75279	TRUE	0.404	0.136499601745758	FALSE
ENSG00000204576	GTGGTGGCTTTGATAGCAAT	chr6:30972056-30972234	77	75254	TRUE	0.404	-0.137000632576781	FALSE
ENSG00000204576	GGCCGAAGTAGAGGCCATGG	chr6:31025525-31025931	41	75290	TRUE	0.404	-0.159499590777752	FALSE
ENSG00000204576	TGCGATGCAAGCTTTGAAGA	chr6:31040333-31040522	86	75245	TRUE	0.404	-0.0988847229139753	FALSE
ENSG00000204576	TGCATCTAAAGCTCCGTTGC	chr6:31068850-31069378	44	75287	TRUE	0.404	0.155990182114263	FALSE
ENSG00000204576	GAGCAATTAATTGGCTGGGG	chr6:31121455-31121665	35	75296	TRUE	0.404	-0.191782885855289	FALSE
ENSG00000204576	CAGCCAGGAAGGCTTCGGCC	chr6:31126809-31127048	51	75280	TRUE	0.404	0.145317083694487	FALSE
ENSG00000204576	CCATCTCCTATAGGTCGCCG	chr6:31355791-31357656	83	75248	TRUE	0.404	-0.13753091997221	FALSE
ENSG00000204576	CAACTTCATAAGCACGGCCA	chr6:31403053-31404177	74	75257	TRUE	0.404	-0.132053561992804	FALSE
ENSG00000204576	GGAGCTGTCCAGGGTAGGTC	chr6:31486082-31486696	65	75266	TRUE	0.404	0.151553492667917	FALSE
ENSG00000204576	AAACGGAATAACGGCACTTT	chr6:31493799-31494553	43	75288	TRUE	0.404	-0.147924466309335	FALSE
ENSG00000204576	AGTAATGCATAACGGTGTGA	chr6:31510507-31513057	31	75300	TRUE	0.404	-0.222270827041389	FALSE
ENSG00000204576	ACTGAGCTTGGGTCCCCCTT	chr6:31551431-31551649	114	75217	TRUE	0.404	0.106927061140019	FALSE
ENSG00000204576	CTGGAAGGCGGAACCAAGCT	chr6:31567593-31567936	61	75270	TRUE	0.404	0.143268024918327	FALSE
ENSG00000204576	GCAGCGGGCGGGTTCTAGGT	chr6:31571859-31572562	49	75282	TRUE	0.404	-0.154541787197553	FALSE
ENSG00000204576	TGGCAACAAACCCCAACCTT	chr6:31609362-31610490	81	75250	TRUE	0.404	-0.114971337806376	FALSE
ENSG00000204576	AGCTGGCTGACCACTATGAT	chr6:31638882-31641381	71	75260	TRUE	0.404	-0.136727346527019	FALSE
ENSG00000204576	TTAAAGTCACGCCTACGGAC	chr6:31702534-31703582	81	75250	TRUE	0.404	-0.130953547965509	FALSE
ENSG00000204576	GAGATGCGGGGTCTACCGAG	chr6:31896953-31898663	75	75256	TRUE	0.404	0.109968700050256	FALSE
ENSG00000204576	TCCCGGAACATCCAAGCGGG	chr6:31945771-31946245	78	75253	TRUE	0.404	-0.145761118886444	FALSE
ENSG00000204576	GGCTGTAGGACTCGTTGTAG	chr6:32166448-32169512	73	75258	TRUE	0.404	-0.123679424677452	FALSE
ENSG00000204576	CCAGAGCATACAAGTGGGGT	chr6:32185674-32186005	53	75278	TRUE	0.404	0.156732881087866	FALSE
ENSG00000204576	CCTAGGGTGAGAGATATTTA	chr6:32288494-32288971	74	75257	TRUE	0.404	0.125773914939229	FALSE
ENSG00000204576	GGCCGAAAGCTGTCTGTCGT	chr6:32837657-32839102	61	75270	TRUE	0.404	0.123384590029465	FALSE
ENSG00000204576	AGGTGGATGAATTTAATTGG	chr6:32866897-32867503	67	75264	TRUE	0.404	0.129088489737586	FALSE
ENSG00000204576	GCCTCCATCCGAGATCGAAA	chr6:32971492-32972732	79	75252	TRUE	0.404	-0.140546141583139	FALSE
ENSG00000204576	TAATTGATGACTGTGAGCAC	chr6:33073469-33073887	58	75273	TRUE	0.404	-0.150039862321953	FALSE
ENSG00000204576	TATCCTCTCTGGCGAGCACA	chr6:33123471-33124880	54	75277	TRUE	0.404	-0.173668115776835	FALSE
ENSG00000204576	GAAACTGCTATTATTGTCCA	chr6:33125958-33126566	74	75257	TRUE	0.404	-0.147943568504403	FALSE
ENSG00000204580	GATGGTCTTCCGCTCGCTCG	chr6:29752307-29753422	474	240894	TRUE	0.404	0.0458705370548235	FALSE
ENSG00000204580	CACTCCTGGGTAATCCTCCA	chr6:29917733-29918203	288	241080	TRUE	0.404	0.0672666326289612	FALSE
ENSG00000204580	AGAAGTCCCCGCGAACCCAT	chr6:29926083-29927564	325	241043	TRUE	0.404	-0.0575934201872039	FALSE
ENSG00000204580	GTGTTTCAAGCAACCCCCAC	chr6:29964667-29966468	238	241130	TRUE	0.404	0.0609654027626894	FALSE
ENSG00000204580	GGGAAGGTCCTTATCAAGTG	chr6:29967104-29967966	233	241135	TRUE	0.404	-0.0700101792925801	FALSE
ENSG00000204580	CGTGGTCGCGTGTGTAACTC	chr6:29976370-29977471	134	241234	TRUE	0.404	-0.0863504007478059	FALSE
ENSG00000204580	GGGATCGCGGCGAAGCTGAT	chr6:30259125-30260790	265	241103	TRUE	0.404	-0.0583863669554912	FALSE
ENSG00000204580	CAATGTCTTGAGTGACTAAA	chr6:30447259-30447756	218	241150	TRUE	0.404	0.0511239518664115	FALSE
ENSG00000204580	ACTGGTGGTACCTTCTGTCT	chr6:30631690-30632204	208	241160	TRUE	0.404	0.0694218938193619	FALSE
ENSG00000204580	CGAGGTGCAAACGCGACGGC	chr6:30719778-30720487	104	241264	TRUE	0.404	0.104790793315073	FALSE
ENSG00000204580	CTGCGGTGTGTCCAAATTCC	chr6:30767368-30767935	298	241070	TRUE	0.404	-0.0631533783700183	FALSE
ENSG00000204580	CATAGCTGAGTCGGTTGTTG	chr6:31144857-31146857	188	241180	TRUE	0.404	0.0759461745594648	FALSE
ENSG00000204580	CAGAGGTTTGTCTGCTTCGT	chr6:31203315-31204537	229	241139	TRUE	0.404	0.053558975250699	FALSE
ENSG00000204580	GGGCCAATCACGAGCGGAGA	chr6:31403053-31404177	198	241170	TRUE	0.404	0.0660504347438122	FALSE
ENSG00000204580	GCAGGCAGGTCAAGCCCCCT	chr6:31467054-31467436	197	241171	TRUE	0.404	-0.0656237551992934	FALSE
ENSG00000204580	AATCCCCAAGAATGGCACGT	chr6:31474771-31475258	254	241114	TRUE	0.404	-0.0605663351994249	FALSE
ENSG00000204580	CTGCTAGCCAGCTCGCTATC	chr6:31525859-31526473	217	241151	TRUE	0.404	0.0657273472567365	FALSE
ENSG00000204580	GGAGAAATAGATGCGAACAG	chr6:31558756-31559619	142	241226	TRUE	0.404	-0.0733720712464612	FALSE
ENSG00000204580	CCTGAGCCCATAGTACTGTG	chr6:31710646-31710912	265	241103	TRUE	0.404	-0.0478257460781177	FALSE
ENSG00000204580	GGTCTTTGTAATGTGAGATG	chr6:31745203-31745428	279	241089	TRUE	0.404	-0.0454116699876642	FALSE
ENSG00000204580	GTGCAGTGTCCTACCCATTC	chr6:31752860-31753761	280	241088	TRUE	0.404	0.056395302209394	FALSE
ENSG00000204580	GCTATCGAGATTGTCTATCT	chr6:31898032-31900031	213	241155	TRUE	0.404	0.0946632221362488	FALSE
ENSG00000204580	ATAAATAAATTAGTCCAGGA	chr6:31907333-31907885	154	241214	TRUE	0.404	-0.0761577878496711	FALSE
ENSG00000204580	CAAGTGAGAGGCAGCGTAAA	chr6:31933757-31937257	254	241114	TRUE	0.404	0.0669812835553202	FALSE
ENSG00000204580	TCAGCTTACCCCCGAGGGCC	chr6:31940351-31941119	270	241098	TRUE	0.404	-0.0591428951592715	FALSE
ENSG00000204580	GCCATGTGCACAACTTAATA	chr6:32063032-32065131	229	241139	TRUE	0.404	-0.055227320157516	FALSE
ENSG00000204580	CAACCCGGGCTTCACCGGTG	chr6:32095446-32097270	233	241135	TRUE	0.404	-0.0469998019775137	FALSE
ENSG00000204580	CAAACCGAGGTTGCTCGGTT	chr6:32148386-32149177	176	241192	TRUE	0.404	-0.0672213511894144	FALSE
ENSG00000204580	GGACCATGTACCGCGTTATG	chr6:32166448-32169512	361	241007	TRUE	0.404	0.0482109529275142	FALSE
ENSG00000204580	TGGGTTAAACTGGAATCCTG	chr6:32212080-32212272	244	241124	TRUE	0.404	-0.0594582154935602	FALSE
ENSG00000204580	GATTATACACGTTGTAAGCT	chr6:32288494-32288971	199	241169	TRUE	0.404	0.077818294466981	FALSE
ENSG00000204580	AATAGTTTGCATTAAGTGCC	chr6:32397672-32397840	171	241197	TRUE	0.404	-0.0690625492172893	FALSE
ENSG00000204580	AGCCAGGTAAAGGGTTATTA	chr6:32614485-32614951	194	241174	TRUE	0.404	0.0602340951116777	FALSE
ENSG00000204580	ACCGCGCGGTGACGCCGCAG	chr6:32664796-32665308	209	241159	TRUE	0.404	-0.0750695009742525	FALSE
ENSG00000204580	TGGCTGTGTTACCACCCTCA	chr6:32700385-32701020	293	241075	TRUE	0.404	-0.0503207842063036	FALSE
ENSG00000204590	TGATCTGGAAAGGACGGCCA	chr6:30147145-30147402	9	12904	TRUE	0.404	-0.362740085212399	FALSE
ENSG00000204590	ATGAGCTGGCTGCTTGTGAT	chr6:30272132-30272381	13	12900	TRUE	0.404	-0.382700792449271	FALSE
ENSG00000204590	CTCCGGTAACCGACGGATTG	chr6:30453099-30454130	15	12898	TRUE	0.404	0.32746954596019	FALSE
ENSG00000204590	CCACATGGACCTCCTTAACA	chr6:30507742-30508763	17	12896	TRUE	0.404	0.315800073973082	FALSE
ENSG00000204590	TTGAGTCTCGCGGCGTCGGG	chr6:30570784-30571978	24	12889	TRUE	0.404	0.241446338231278	FALSE
ENSG00000204590	CGTATAATGTCTCGCGACAA	chr6:30616759-30618138	6	12907	TRUE	0.404	-0.361714261596867	FALSE
ENSG00000204590	TAAACATGGTTGCCCTCGAG	chr6:30633657-30637057	17	12896	TRUE	0.404	0.270146975296342	FALSE
ENSG00000204590	GTCGGGATTCCCGCTGCCAC	chr6:30690559-30691273	12	12901	TRUE	0.404	-0.34772547474794	FALSE
ENSG00000204590	TCATTGCTCCATTCCACTAC	chr6:30700400-30700858	12	12901	TRUE	0.404	0.355737530635857	FALSE
ENSG00000204590	GTGCAGGGTGGTGCGAAGAG	chr6:30839707-30840061	20	12893	TRUE	0.404	0.250823080308327	FALSE
ENSG00000204590	TCGGCTCCTTACTGCACCTG	chr6:30875359-30875732	30	12883	TRUE	0.404	0.252359896124647	FALSE
ENSG00000204590	ACCCAAGAGACATCATCAGT	chr6:30922506-30923027	19	12894	TRUE	0.404	0.271098466743664	FALSE
ENSG00000204590	CGAAGGCCCTGCCTCTATAA	chr6:30922506-30923027	14	12899	TRUE	0.404	-0.330997445073752	FALSE
ENSG00000204590	CGCATATTCACTTGAAGTCG	chr6:30988472-30988856	13	12900	TRUE	0.404	0.289780728506043	FALSE
ENSG00000204590	CTCCAGGAACAACGCCCAAC	chr6:31114273-31115546	11	12902	TRUE	0.404	-0.383181145847449	FALSE
ENSG00000204590	GGGCCAGTATACTGCCCTCA	chr6:31214378-31214740	14	12899	TRUE	0.404	0.340835108493686	FALSE
ENSG00000204590	AGTGTGCAGGGCGGTTGGTG	chr6:31268128-31268420	8	12905	TRUE	0.404	-0.492703281014139	FALSE
ENSG00000204590	TGAAGTGTGATATTCGGGAG	chr6:31416045-31417027	14	12899	TRUE	0.404	-0.3271696902995	FALSE
ENSG00000204590	AATCCCCAAGAATGGCACGT	chr6:31474771-31475258	16	12897	TRUE	0.404	0.304160877004684	FALSE
ENSG00000204590	AAAAAGCTTTCGGGCGCCGA	chr6:31494826-31495422	11	12902	TRUE	0.404	-0.356163105039662	FALSE
ENSG00000204590	GGGTAGGATACAATATTGAG	chr6:31522833-31523158	6	12907	TRUE	0.404	-0.501762166917911	FALSE
ENSG00000204590	CAGATGGCCTTCTAACTCCT	chr6:31551431-31551649	15	12898	TRUE	0.404	0.325948612450926	FALSE
ENSG00000204590	AAACAAGGTAATACCTCTAC	chr6:31596984-31597323	10	12903	TRUE	0.404	0.367126626280254	FALSE
ENSG00000204590	CGGCCGTTGAGCCGTGTTGA	chr6:31619900-31621361	6	12907	TRUE	0.404	-0.556187286378401	FALSE
ENSG00000204590	AGACCGGAAGTGACGGTCCG	chr6:31651695-31653469	10	12903	TRUE	0.404	-0.417704905508429	FALSE
ENSG00000204590	GGTTTCAGCTTGGGGCGCCA	chr6:31690204-31691207	21	12892	TRUE	0.404	0.234277805967373	FALSE
ENSG00000204590	TTTATACTAGGTCGCGCTAG	chr6:31728778-31730584	16	12897	TRUE	0.404	0.300845952392424	FALSE
ENSG00000204590	CCCATCCTGTGGGAGATCCG	chr6:31736254-31736691	16	12897	TRUE	0.404	0.300576099138468	FALSE
ENSG00000204590	TCAGTAACCTGAGTCGCTAC	chr6:31739907-31743157	12	12901	TRUE	0.404	-0.389175012613959	FALSE
ENSG00000204590	CCCCCACGCGGTTAAAGGGC	chr6:31901422-31902703	10	12903	TRUE	0.404	0.376888102108175	FALSE
ENSG00000204590	AGGAATCAGCTTACCCCCGA	chr6:31940351-31941119	19	12894	TRUE	0.404	0.264596340094824	FALSE
ENSG00000204590	CAACTGGGAGGCCCCACCGG	chr6:32011727-32012212	14	12899	TRUE	0.404	-0.313623848333665	FALSE
ENSG00000204590	CAGGCTAGCCTCATCTCATA	chr6:32097157-32099156	18	12895	TRUE	0.404	0.264660878435417	FALSE
ENSG00000204590	CCGCGCCAACTACGGACACC	chr6:32129978-32130841	14	12899	TRUE	0.404	0.300613233884173	FALSE
ENSG00000204590	CACCACGATGACCGGCTTGT	chr6:32152952-32155097	18	12895	TRUE	0.404	-0.247637317018129	FALSE
ENSG00000204590	TGGGCCCATAGCGGTAGGAA	chr6:32175777-32176333	16	12897	TRUE	0.404	0.288976820461854	FALSE
ENSG00000204590	CTGGAGCCCTGTGCATATGC	chr6:32622509-32622789	9	12904	TRUE	0.404	0.40753590004342	FALSE
ENSG00000204590	TGCAGATCCCTGGAGGCTTT	chr6:32763294-32763473	15	12898	TRUE	0.404	-0.305709596065469	FALSE
ENSG00000204590	GCCTGCCGCGGCGAGCTAAG	chr6:32837657-32839102	22	12891	TRUE	0.404	0.291082258458685	FALSE
ENSG00000204590	GGTAGGGATAGTGTAGTGAT	chr6:33175635-33175999	8	12905	TRUE	0.404	-0.470985653183646	FALSE
ENSG00000204592	GGGGACCCCCTTGCTCAAGG	chr6:29812946-29813558	35	28849	TRUE	0.404	0.194666323207751	FALSE
ENSG00000204592	TGGCCCCCGATGGGGACTTA	chr6:30288810-30289200	23	28861	TRUE	0.404	-0.269884796338995	FALSE
ENSG00000204592	CCTGCTCTCTGGCCTAGGTA	chr6:30682482-30683008	13	28871	TRUE	0.404	-0.317186181188168	FALSE
ENSG00000204592	AGACCTTCCACATTAGACCT	chr6:30795771-30796496	35	28849	TRUE	0.404	0.212063212358242	FALSE
ENSG00000204592	TGTCCGAGCGTCCGGGGCCC	chr6:30880617-30881325	45	28839	TRUE	0.404	0.209984689650841	FALSE
ENSG00000204592	TGAAGAGAAGCACCGCTAGG	chr6:31042790-31043131	35	28849	TRUE	0.404	0.239550508758986	FALSE
ENSG00000204592	TGTAGTAAAAATGCACATCA	chr6:31044219-31044616	33	28851	TRUE	0.404	0.234152815960312	FALSE
ENSG00000204592	GGTGGGACAACAGGTGAAGG	chr6:31152858-31153057	33	28851	TRUE	0.404	0.180225816665611	FALSE
ENSG00000204592	ACTCGCTTGAAACACCACGA	chr6:31196931-31198563	38	28846	TRUE	0.404	0.204454115578457	FALSE
ENSG00000204592	CCGGCGAGGACTTTAGAACC	chr6:31462653-31463642	21	28863	TRUE	0.404	0.252501347118054	FALSE
ENSG00000204592	ACTAGGATTCCTGTAGTGTA	chr6:31475434-31475678	17	28867	TRUE	0.404	-0.262597487215972	FALSE
ENSG00000204592	AGACCTGTGTGAACTCACAC	chr6:31517213-31517602	37	28847	TRUE	0.404	0.226530936962452	FALSE
ENSG00000204592	CTTGGTCTCTTCCGAACTTC	chr6:31559695-31560201	20	28864	TRUE	0.404	-0.281781656440945	FALSE
ENSG00000204592	GACAGGGAGGGCACGCCTCT	chr6:31559695-31560201	43	28841	TRUE	0.404	0.227876218743309	FALSE
ENSG00000204592	TAACCACCTATATCTTATAG	chr6:31690757-31692756	11	28873	TRUE	0.404	-0.356010516915676	FALSE
ENSG00000204592	TTGCCCCCACCAGCAACCTC	chr6:31710646-31710912	22	28862	TRUE	0.404	0.23786933578554	FALSE
ENSG00000204592	AGATCCGAGGATTCCCCTTC	chr6:31736254-31736691	27	28857	TRUE	0.404	-0.261087546014296	FALSE
ENSG00000204592	AGAGTGAAAAGAGGCGTATC	chr6:31978820-31980627	18	28866	TRUE	0.404	-0.314321973739299	FALSE
ENSG00000204592	GCTGGACTCGAATAGCACCC	chr6:32118702-32120068	19	28865	TRUE	0.404	-0.297939625253923	FALSE
ENSG00000204592	CTGGACAGACTATCTTGAGC	chr6:32204175-32204654	23	28861	TRUE	0.404	0.212567402059536	FALSE
ENSG00000204592	GGTGAGTACAGATGCCTCTC	chr6:32217889-32218482	44	28840	TRUE	0.404	0.194185334264316	FALSE
ENSG00000204592	ACCTGCAGGCTCCACGGAAT	chr6:32483958-32484937	46	28838	TRUE	0.404	0.165653933711263	FALSE
ENSG00000204592	GGAACACGAAATCCTCTGCG	chr6:32664796-32665308	28	28856	TRUE	0.404	0.190603033582532	FALSE
ENSG00000204592	TGCGGATCCCCGGAGACCTT	chr6:32666396-32666894	45	28839	TRUE	0.404	0.174602427857125	FALSE
ENSG00000204599	TCCCTGGGATGATCTGTAGC	chr6:29760264-29760749	33	26584	TRUE	0.404	0.172172870902027	FALSE
ENSG00000204599	CATCCTGGATACTCACGACG	chr6:29941886-29943609	34	26583	TRUE	0.404	-0.211225584169855	FALSE
ENSG00000204599	GGGCGACTCTCACGCCGCGC	chr6:30171513-30172632	54	26563	TRUE	0.404	-0.17773789336062	FALSE
ENSG00000204599	AAGGGTCAGGATCTCCATTC	chr6:30308057-30310057	21	26596	TRUE	0.404	-0.263856839765333	FALSE
ENSG00000204599	TGCCCTGCAGATTCTCACCA	chr6:30447259-30447756	40	26577	TRUE	0.404	0.182835221320104	FALSE
ENSG00000204599	CCCTCCGGTAACCGACGGAT	chr6:30453099-30454130	54	26563	TRUE	0.404	0.153472744437854	FALSE
ENSG00000204599	TCCCAGCGTCCTCTGGTGGG	chr6:30684704-30684912	35	26582	TRUE	0.404	0.176705898950295	FALSE
ENSG00000204599	ATGCGGGATCAGAGCCCCAA	chr6:30685474-30685641	29	26588	TRUE	0.404	0.205947591157372	FALSE
ENSG00000204599	TTCCCACTGTAGTCTGTAGG	chr6:30790763-30791280	24	26593	TRUE	0.404	-0.260905169455361	FALSE
ENSG00000204599	CCCCAAAATCCATTGGTGTG	chr6:30793355-30794059	17	26600	TRUE	0.404	-0.29362595645657	FALSE
ENSG00000204599	TGTTCCTTTGGACATGGGCA	chr6:30821835-30822246	38	26579	TRUE	0.404	0.220913716372966	FALSE
ENSG00000204599	GGCATGCAGGGTCCACGTCA	chr6:31079616-31080107	29	26588	TRUE	0.404	0.206051719474099	FALSE
ENSG00000204599	GCAGCACGGACGGGGCTGTC	chr6:31441114-31441278	30	26587	TRUE	0.404	-0.202978775943198	FALSE
ENSG00000204599	GCTCATTAATATCCACGGAG	chr6:31467054-31467436	22	26595	TRUE	0.404	0.22507280487922	FALSE
ENSG00000204599	GTCCGAAAACACTTCACCCC	chr6:31493799-31494553	33	26584	TRUE	0.404	-0.193454872674359	FALSE
ENSG00000204599	GGGTTGCCGCGAGCGCTGTG	chr6:31497782-31499781	33	26584	TRUE	0.404	-0.2031010866343	FALSE
ENSG00000204599	GACCTGAGCGTCCGGGCCCA	chr6:31571859-31572562	36	26581	TRUE	0.404	0.173460821876064	FALSE
ENSG00000204599	GGCTATGGAAGTCGAGTATG	chr6:31574156-31574793	35	26582	TRUE	0.404	-0.211562043637466	FALSE
ENSG00000204599	CCTGTCCCCCAGACGATGCA	chr6:31639340-31639728	40	26577	TRUE	0.404	0.173515538107248	FALSE
ENSG00000204599	TCGACATACTCCGCAGGGGA	chr6:31644432-31646581	29	26588	TRUE	0.404	0.273193117052667	FALSE
ENSG00000204599	CACTCAAACAGATCCACGCC	chr6:31713909-31714678	21	26596	TRUE	0.404	-0.262882767393963	FALSE
ENSG00000204599	GTGGAGGCCACCTTCCCACC	chr6:31770470-31770715	42	26575	TRUE	0.404	0.188084653648181	FALSE
ENSG00000204599	GGTCTGGCTAGGACAGTAGA	chr6:31772888-31773174	24	26593	TRUE	0.404	0.230108017505335	FALSE
ENSG00000204599	TCAAGAGGTCATCTCGTGGC	chr6:31817239-31817580	30	26587	TRUE	0.404	0.218435379945319	FALSE
ENSG00000204599	AGATTCAGACTGAAGTTCAA	chr6:31855366-31855668	18	26599	TRUE	0.404	-0.326229779226343	FALSE
ENSG00000204599	CGCGTTGTGTGTAAAAAGCA	chr6:31940351-31941119	23	26594	TRUE	0.404	-0.243994406661753	FALSE
ENSG00000204599	TGGCACCACAGTCGGAGGAC	chr6:31940351-31941119	27	26590	TRUE	0.404	0.215830177370514	FALSE
ENSG00000204599	CCCGGAACATCCAAGCGGGA	chr6:31945771-31946245	27	26590	TRUE	0.404	0.221628599898271	FALSE
ENSG00000204599	TCCATAATGAACTGTGGGTC	chr6:31989275-31989852	19	26598	TRUE	0.404	0.304897424667707	FALSE
ENSG00000204599	TGGGCCCCTTGCGTCGTCGA	chr6:32085866-32086089	40	26577	TRUE	0.404	0.221116953937729	FALSE
ENSG00000204599	GCCTGCCCACGCGACTGTAG	chr6:32095446-32097270	30	26587	TRUE	0.404	-0.223337786692444	FALSE
ENSG00000204599	GTCCCAGAGACGGTCCCAGT	chr6:32109687-32111103	18	26599	TRUE	0.404	-0.288520088909748	FALSE
ENSG00000204599	TCCAACCGGCCCTGTCCCTT	chr6:32131560-32131874	25	26592	TRUE	0.404	-0.243805670845493	FALSE
ENSG00000204599	CTTTGCGGGGCCGCAGTCTT	chr6:32146482-32148481	20	26597	TRUE	0.404	-0.28799041192292	FALSE
ENSG00000204599	TATCTGGCATAGTAGGCAGT	chr6:32216313-32216731	48	26569	TRUE	0.404	-0.171023401369784	FALSE
ENSG00000204599	ACACAGGGATAGTATGTGGG	chr6:32413296-32413959	27	26590	TRUE	0.404	0.200861558184839	FALSE
ENSG00000204599	CAGAGACATCTATAACCAAG	chr6:32521797-32522141	18	26599	TRUE	0.404	0.288035244425376	FALSE
ENSG00000204599	TCCAGTCATTTGCCTCCAGC	chr6:32622509-32622789	32	26585	TRUE	0.404	0.219818412869996	FALSE
ENSG00000204599	GAGGGGTCAGGATTCCTTGA	chr6:32700385-32701020	23	26594	TRUE	0.404	-0.219508274848342	FALSE
ENSG00000204599	ACAGCTGTCAATGTCTTCCT	chr6:32785828-32786407	53	26564	TRUE	0.404	0.142068052745038	FALSE
ENSG00000204599	TAGAGCTAGATACTAGAATA	chr6:32933624-32934051	21	26596	TRUE	0.404	0.240212002233049	FALSE
ENSG00000204599	TTAGCCTTAACCCCCTCTTA	chr6:32937142-32937447	24	26593	TRUE	0.404	0.241409501413262	FALSE
ENSG00000204599	TAAGGGAAGCAGCGCCACCA	chr6:32940624-32941835	33	26584	TRUE	0.404	0.197065369036132	FALSE
ENSG00000204599	GCAGACAAGATGTACCTCAC	chr6:32984036-32984375	29	26588	TRUE	0.404	-0.223347507700251	FALSE
ENSG00000204599	TCTGCTGTTCCTTTAACGTG	chr6:32984455-32985094	26	26591	TRUE	0.404	-0.251450160563312	FALSE
ENSG00000204619	GCCCTACATAGAGCCAGAGG	chr2:209424033-209424313	165	180434	TRUE	0.404	-0.0803495526004709	FALSE
ENSG00000204619	ACCTGTCCCCTCTACACCGA	chr6:29737737-29738687	265	180334	TRUE	0.404	-0.0557808917133313	FALSE
ENSG00000204619	TGAAAGTAGGGGTTGGTCAT	chr6:29758782-29759248	135	180464	TRUE	0.404	-0.0999737185506116	FALSE
ENSG00000204619	GGGAGTACCCGGGCCGTCCG	chr6:29827334-29828897	170	180429	TRUE	0.404	-0.0672592814078208	FALSE
ENSG00000204619	TGGATGATTGGCTGCGACCT	chr6:29827334-29828897	195	180404	TRUE	0.404	0.0699072737306682	FALSE
ENSG00000204619	AGGCCCCGAAGGCGGTGCAT	chr6:30006203-30006475	227	180372	TRUE	0.404	0.0693998454983739	FALSE
ENSG00000204619	GTCTCCCCAGACGCCGACGA	chr6:30006570-30007933	185	180414	TRUE	0.404	0.076695307491283	FALSE
ENSG00000204619	ATCTGCATCACCCTTCTGGG	chr6:30147145-30147402	345	180254	TRUE	0.404	-0.0527556727563507	FALSE
ENSG00000204619	ATAAAGGGGTAGGTGTGTGT	chr6:30340648-30340869	190	180409	TRUE	0.404	0.0644602726618656	FALSE
ENSG00000204619	CGTCGGAGCTGTAACTATAT	chr6:30453099-30454130	196	180403	TRUE	0.404	-0.0689427569238022	FALSE
ENSG00000204619	AGAAGAACTTCGCCTGAGGC	chr6:30464762-30464931	134	180465	TRUE	0.404	0.094670042430977	FALSE
ENSG00000204619	ATGAGCTCACATACAAGAGA	chr6:30615799-30616364	152	180447	TRUE	0.404	0.0760409794663303	FALSE
ENSG00000204619	GGAGGACTCCTGGCAGGAAA	chr6:30666373-30666625	221	180378	TRUE	0.404	0.0776581660096568	FALSE
ENSG00000204619	TTCATAAAGGCTTCTGAGAT	chr6:30818556-30818778	207	180392	TRUE	0.404	-0.0792926967912277	FALSE
ENSG00000204619	CAGCTCGGTCTGTAGCTCTG	chr6:30935143-30935338	145	180454	TRUE	0.404	0.0975647486591372	FALSE
ENSG00000204619	AAGCGGAATCGGTTTGGGAG	chr6:31044219-31044616	186	180413	TRUE	0.404	-0.0713934492358159	FALSE
ENSG00000204619	AGCAATCCTCCCTGCCGACA	chr6:31057464-31057857	261	180338	TRUE	0.404	-0.0577571102613721	FALSE
ENSG00000204619	CTAAGCATGTCTGTAGCAAG	chr6:31057464-31057857	120	180479	TRUE	0.404	0.104517584286606	FALSE
ENSG00000204619	AGATTGAGCGCCACTTCTGA	chr6:31068850-31069378	190	180409	TRUE	0.404	-0.057023767085469	FALSE
ENSG00000204619	TTGGAAAGTGGAGATAAGCG	chr6:31087560-31087877	218	180381	TRUE	0.404	0.0642579130194576	FALSE
ENSG00000204619	GAAAGTTCTCGAAGACCGCA	chr6:31307531-31309242	122	180477	TRUE	0.404	0.0834676448869874	FALSE
ENSG00000204619	CTCATTAATATCCACGGAGA	chr6:31467054-31467436	83	180516	TRUE	0.404	-0.10462903818657	FALSE
ENSG00000204619	CCCTGACCGCACAGCGCTCG	chr6:31497604-31498618	209	180390	TRUE	0.404	-0.0690855750581676	FALSE
ENSG00000204619	ATTGGAAGGCCGTTCCAGCG	chr6:31498750-31499105	186	180413	TRUE	0.404	0.0844119181971963	FALSE
ENSG00000204619	GCTAGTGTTAGGGCCTGCGC	chr6:31533582-31537581	169	180430	TRUE	0.404	-0.0638474721878232	FALSE
ENSG00000204619	GCAATAGTGGACGGGATGGG	chr6:31589309-31589721	140	180459	TRUE	0.404	-0.0945734921467093	FALSE
ENSG00000204619	CGTCGGGAGGGCCCTTCTCG	chr6:31637209-31638951	310	180289	TRUE	0.404	0.0528213591394481	FALSE
ENSG00000204619	CGAATATAATCGCAACGAAA	chr6:31682877-31683871	116	180483	TRUE	0.404	-0.0972019574210982	FALSE
ENSG00000204619	GTCAGAGGTGCTGGTTGTTG	chr6:31747177-31747395	280	180319	TRUE	0.404	0.0584337162275404	FALSE
ENSG00000204619	CACCATCACCACGGAATCCG	chr6:31765928-31766802	243	180356	TRUE	0.404	-0.058365096585678	FALSE
ENSG00000204619	TGGGGAGAATAGCGGGCGAC	chr6:31775257-31778081	155	180444	TRUE	0.404	0.0796475743999461	FALSE
ENSG00000204619	TATCTGCCTGGCTAGACGCG	chr6:31834234-31835425	123	180476	TRUE	0.404	0.100917010717266	FALSE
ENSG00000204619	CATGTAGTAGGGCCGGTCCA	chr6:31862357-31865881	124	180475	TRUE	0.404	0.0896941147464813	FALSE
ENSG00000204619	TCGAAGCTTGCCCTTCCGAT	chr6:31862478-31864168	208	180391	TRUE	0.404	-0.0736158676539741	FALSE
ENSG00000204619	AAACTCCCACGTCCATTAAT	chr6:31919609-31920093	186	180413	TRUE	0.404	-0.0727355198138109	FALSE
ENSG00000204619	GAAGGTAAGGTTGAGACCAT	chr6:31937857-31939856	107	180492	TRUE	0.404	-0.0983278948166272	FALSE
ENSG00000204619	ACTTGCGGCCGGCATCCAGA	chr6:32069521-32070330	232	180367	TRUE	0.404	-0.0690978797332559	FALSE
ENSG00000204619	TTTGCGACACGGGCTACAGC	chr6:32095446-32097270	235	180364	TRUE	0.404	-0.0573282442972682	FALSE
ENSG00000204619	GGACCATGTACCGCGTTATG	chr6:32166448-32169512	258	180341	TRUE	0.404	-0.0601517572043772	FALSE
ENSG00000204619	AGATGACGCATCTGTTGCTA	chr6:32439511-32440091	200	180399	TRUE	0.404	0.0727195664075922	FALSE
ENSG00000204619	TCCGCCAGCTACGCTCGGCC	chr6:32837657-32839102	110	180489	TRUE	0.404	0.0820020093771406	FALSE
ENSG00000204619	AAGCTGTAAAGGGCTGTAAA	chr6:32885752-32886155	192	180407	TRUE	0.404	0.0774010807908446	FALSE
ENSG00000204619	TTACTCCAGTCCCGAAGGAT	chr6:32937142-32937447	162	180437	TRUE	0.404	-0.0777036295053608	FALSE
ENSG00000204619	GAGCAGAATACTATATTGCC	chr6:32940624-32941835	133	180466	TRUE	0.404	-0.0907216802731799	FALSE
ENSG00000204619	TAACTGATTGGTATAGCACT	chr6:32947659-32948247	153	180446	TRUE	0.404	-0.0781107799775257	FALSE
ENSG00000204619	TGTCCCCGACAGCATCGGCT	chr6:33161357-33162470	181	180418	TRUE	0.404	-0.0704964973025445	FALSE
ENSG00000204619	GTGAACCTTCAACAACAACA	chr6:33183035-33183424	243	180356	TRUE	0.404	0.0672317729799627	FALSE
ENSG00000204632	TTCCCGATCTGCTGAGTGAT	chr6:30411464-30412023	3	1326	TRUE	0.404	0.634934045440609	FALSE
ENSG00000204632	TATTAAACTATGCCTTGGGG	chr6:31510507-31513057	3	1326	TRUE	0.404	0.669819374856075	FALSE
ENSG00000204632	GATCCACTAGCTTCACTGTA	chr6:31769615-31770257	3	1326	TRUE	0.404	0.708898474490948	FALSE
ENSG00000204632	CCAGGCGGCGACACCTAGGG	chr6:32254668-32256056	5	1324	TRUE	0.404	0.612005880390681	FALSE
ENSG00000204632	CTGTGGAGCTCACACTGGCG	chr6:32819787-32820652	3	1326	TRUE	0.404	0.747328758556082	FALSE
ENSG00000204632	CCACGAAGGGCGACACCTGC	chr6:32933624-32934051	3	1326	TRUE	0.404	0.69797139219977	FALSE
ENSG00000204632	TACACAGTCTGAGTGGGATA	chr6:33197523-33197806	3	1326	TRUE	0.404	0.752785039445921	FALSE
ENSG00000206337	CCGGTGCTCAGAGCGGCTCT	chr6:29975001-29975708	3	857	TRUE	0.404	0.688990796730179	FALSE
ENSG00000206337	TTTATGGCGGCGCCGGGTTG	chr6:31834234-31835425	3	857	TRUE	0.404	0.492620743783002	FALSE
ENSG00000206337	CAGATTCCAGAGCATACAAG	chr6:32185674-32186005	3	857	TRUE	0.404	0.705725081813168	FALSE
ENSG00000206344	TTCTGCGTTCCGCTTGCGGT	chr6:29850094-29850626	5	3535	TRUE	0.404	0.698367041382189	FALSE
ENSG00000206344	GGCAAGTAGGGGACTCCTCC	chr6:30160564-30160874	3	3537	TRUE	0.404	0.644296519124802	FALSE
ENSG00000206344	CCAGCTCTCACGTTGGGGAC	chr6:30446257-30448256	4	3536	TRUE	0.404	0.693101444123949	FALSE
ENSG00000206344	ACATGTTCTCGAATCCCACC	chr6:30763624-30764557	5	3535	TRUE	0.404	-0.493559519772435	FALSE
ENSG00000206344	TTCACTGGGGAACTTACAGA	chr6:30799159-30799421	6	3534	TRUE	0.404	0.54384701120436	FALSE
ENSG00000206344	CGTTGTCACTTGACTCCACT	chr6:30882549-30883059	4	3536	TRUE	0.404	-0.579829400508163	FALSE
ENSG00000206344	ACTTGAAGTCGAGGTTCCCA	chr6:30988472-30988856	6	3534	TRUE	0.404	0.407741136691468	FALSE
ENSG00000206344	CACCGTTGGTTAAGGTCTGG	chr6:31131382-31133381	6	3534	TRUE	0.404	0.645547439461966	FALSE
ENSG00000206344	GACGCGCGGCCAAGATTGGC	chr6:31366709-31367557	5	3535	TRUE	0.404	0.378934546876263	FALSE
ENSG00000206344	GCACAGTGTTACTGCATGGG	chr6:31396975-31397224	5	3535	TRUE	0.404	0.619210643764058	FALSE
ENSG00000206344	AAATCCCCAAGAATGGCACG	chr6:31474771-31475258	3	3537	TRUE	0.404	-0.810308633911594	FALSE
ENSG00000206344	CATCAGCACACTGGCCTTAG	chr6:31522833-31523158	6	3534	TRUE	0.404	0.535312080786276	FALSE
ENSG00000206344	GACCCGCCCCGAAGGCAAAT	chr6:31739606-31740673	5	3535	TRUE	0.404	0.400193013268765	FALSE
ENSG00000206344	GAAGTGAGCACCAACCCAGA	chr6:31791353-31791641	7	3533	TRUE	0.404	0.473376906943195	FALSE
ENSG00000206344	GATGGCTAATTGGGTAGCCG	chr6:31840063-31840910	3	3537	TRUE	0.404	0.56830105724387	FALSE
ENSG00000206344	GGGAGCCGTTGTTCCGCTCC	chr6:31862357-31865881	5	3535	TRUE	0.404	0.549971741657806	FALSE
ENSG00000206344	GGGTGAAGCCGTCTCGGAAA	chr6:31888461-31889457	6	3534	TRUE	0.404	0.46905601302282	FALSE
ENSG00000206344	AGATGCGGGGTCTACCGAGA	chr6:31896953-31898663	7	3533	TRUE	0.404	0.656223343189634	FALSE
ENSG00000206344	GTCCCCCTCGAAGCTTTGAC	chr6:31952857-31954856	6	3534	TRUE	0.404	0.531390448445631	FALSE
ENSG00000206344	GCGCATCCTCGATCACAGCA	chr6:32044972-32047303	7	3533	TRUE	0.404	0.469422128331145	FALSE
ENSG00000206344	CTAGGGCTTCCCAATGACTT	chr6:32103513-32103696	6	3534	TRUE	0.404	-0.584765688837334	FALSE
ENSG00000206344	AGGCACAGGACAGCTACTGG	chr6:32116811-32117036	3	3537	TRUE	0.404	0.612460278958597	FALSE
ENSG00000206344	CAGCCTCCGAAGGTTCAGCA	chr6:32209987-32210755	3	3537	TRUE	0.404	-0.822594885544555	FALSE
ENSG00000206344	TACCCCCTTGTCTTGCTAAG	chr6:32981697-32982715	3	3537	TRUE	0.404	-0.644795406247913	FALSE
ENSG00000206344	TGGGAAACTTCATGACGGGC	chr6:33051226-33051462	5	3535	TRUE	0.404	0.564656964243651	FALSE
ENSG00000206344	ACACAGTCTGAGTGGGATAA	chr6:33197523-33197806	6	3534	TRUE	0.404	0.47872960329801	FALSE
ENSG00000206503	TGGCAGGGCTACCTTACATC	chr6:29737737-29738687	221	240616	TRUE	0.404	0.0735118226434595	FALSE
ENSG00000206503	ACCCGTCGCAGGCTGGGAGA	chr6:30006203-30006475	221	240616	TRUE	0.404	0.0685150429150717	FALSE
ENSG00000206503	GGGGAGAGCTAACGAGGTAG	chr6:30037221-30037673	178	240659	TRUE	0.404	0.0645570267414746	FALSE
ENSG00000206503	GGGCTGGGATTCTCCCCGAT	chr6:30147145-30147402	209	240628	TRUE	0.404	0.072941052263958	FALSE
ENSG00000206503	AGGTCACTGGAAGTATTTGC	chr6:30156222-30156550	184	240653	TRUE	0.404	-0.0492205569367417	FALSE
ENSG00000206503	ATCCGCCGGAGAAAGGGTAG	chr6:30206874-30207955	179	240658	TRUE	0.404	-0.0475812369380193	FALSE
ENSG00000206503	AAGGACGCGGGTGTTAAATG	chr6:30214044-30214752	320	240517	TRUE	0.404	-0.058455889348903	FALSE
ENSG00000206503	GTCCTGGGCGTACGTCAAGA	chr6:30616759-30618138	304	240533	TRUE	0.404	0.0579194002588949	FALSE
ENSG00000206503	ATTACATGTAGGCACTCGGA	chr6:30678987-30679540	173	240664	TRUE	0.404	0.0732919885318088	FALSE
ENSG00000206503	GCACCCAGTCCCTGAAGAAC	chr6:30682482-30683008	269	240568	TRUE	0.404	-0.0397324038257147	FALSE
ENSG00000206503	ACTGGCTCCCAGAAGGTACG	chr6:30707151-30707854	187	240650	TRUE	0.404	0.069946255362758	FALSE
ENSG00000206503	CATAGGTTGACTAAGCCCAC	chr6:30725419-30726603	225	240612	TRUE	0.404	-0.0617334654810626	FALSE
ENSG00000206503	CCCAGTTAAGACTCATTGGT	chr6:30725419-30726603	183	240654	TRUE	0.404	-0.0708733542213343	FALSE
ENSG00000206503	TTGGTTGAATCCGTAGGACA	chr6:30725419-30726603	250	240587	TRUE	0.404	0.0641407849791247	FALSE
ENSG00000206503	TGAAGGTATTCAGCTCACAC	chr6:30802576-30803273	206	240631	TRUE	0.404	-0.057739290465378	FALSE
ENSG00000206503	CTTGGCTGCCCTCAAGGCAC	chr6:30839707-30840061	195	240642	TRUE	0.404	0.0585539425984283	FALSE
ENSG00000206503	ACTTAAGGCCATGGCAGGTC	chr6:30842041-30842500	174	240663	TRUE	0.404	0.0770669173289065	FALSE
ENSG00000206503	TCCGGAGTGGTTATGGGTTT	chr6:31001216-31001927	282	240555	TRUE	0.404	0.0586985405688261	FALSE
ENSG00000206503	GAAGTTCCCGCATCCCAAGG	chr6:31114273-31115546	341	240496	TRUE	0.404	-0.0518130646486594	FALSE
ENSG00000206503	TATCTCAGTCATCGGCCTCT	chr6:31115782-31118256	190	240647	TRUE	0.404	-0.0633515599668198	FALSE
ENSG00000206503	ACCATGCCTGGCCTTTACAA	chr6:31192567-31192812	265	240572	TRUE	0.404	0.0616334074064127	FALSE
ENSG00000206503	GGGTAGGATACAATATCGAA	chr6:31214378-31214740	166	240671	TRUE	0.404	0.0706692745656948	FALSE
ENSG00000206503	GAACAGACCTCCCAGAAGAA	chr6:31321905-31322115	259	240578	TRUE	0.404	-0.0476275817464138	FALSE
ENSG00000206503	TGGCAGTGGTTGGAAGGACA	chr6:31491962-31492232	197	240640	TRUE	0.404	0.0685560830160741	FALSE
ENSG00000206503	ACCTGAAAATACGTGGAGCT	chr6:31570582-31572581	208	240629	TRUE	0.404	-0.0672061206861919	FALSE
ENSG00000206503	CCGAGGGATCTTAAAGCCTG	chr6:31578384-31578819	132	240705	TRUE	0.404	-0.0846026314432398	FALSE
ENSG00000206503	TAAAAACATGACCATCGTAT	chr6:31637209-31638951	138	240699	TRUE	0.404	0.0911234643617627	FALSE
ENSG00000206503	CCCTGAGCCCATAGTACTGT	chr6:31710646-31710912	329	240508	TRUE	0.404	-0.0603590903931593	FALSE
ENSG00000206503	TCTTCTTGGCAATACATCAG	chr6:31718391-31718642	311	240526	TRUE	0.404	-0.0420808683986399	FALSE
ENSG00000206503	TGAGAGGAGGGTTTAGACAC	chr6:31764314-31764571	137	240700	TRUE	0.404	0.082558435339546	FALSE
ENSG00000206503	CAGACCTAGGTGTCCCTGGT	chr6:31770470-31770715	190	240647	TRUE	0.404	-0.0666401823498702	FALSE
ENSG00000206503	CATAGCCGCTCGCTATGGGG	chr6:31794259-31796391	260	240577	TRUE	0.404	0.0638427543762554	FALSE
ENSG00000206503	AAGTAACTCATTGCACTGCG	chr6:31933757-31937257	141	240696	TRUE	0.404	-0.0717435513801228	FALSE
ENSG00000206503	ATGAGGATACCCACTCTACC	chr6:31937857-31939856	252	240585	TRUE	0.404	0.0527950758187823	FALSE
ENSG00000206503	TACCCTGATACAGATATACC	chr6:31981726-31982144	282	240555	TRUE	0.404	0.0684369031829809	FALSE
ENSG00000206503	GTATCTGTTAAGAAACCTCG	chr6:32087832-32091781	155	240682	TRUE	0.404	0.100227022225094	FALSE
ENSG00000206503	GGGTACACTGGAACCGATTG	chr6:32095446-32097270	219	240618	TRUE	0.404	0.0704835399044991	FALSE
ENSG00000206503	CGCTGACCAATATGGTAGCC	chr6:32103307-32106706	133	240704	TRUE	0.404	0.0834344204327371	FALSE
ENSG00000206503	AGATGCCACCTAGTGAACAG	chr6:32244547-32245969	260	240577	TRUE	0.404	-0.0495414551456707	FALSE
ENSG00000206503	GGCAGACGTCAGAGGCATCG	chr6:32391587-32391799	227	240610	TRUE	0.404	0.0613638998351328	FALSE
ENSG00000206503	GAGCCATTCCCTCATGAGCC	chr6:32614485-32614951	185	240652	TRUE	0.404	0.0756022640711929	FALSE
ENSG00000206503	CACACTCATTCACAGTCAGC	chr6:32622509-32622789	226	240611	TRUE	0.404	-0.0648644482301106	FALSE
ENSG00000206503	AGCAGCTGTGACCGTGATGC	chr6:32763294-32763473	208	240629	TRUE	0.404	-0.0700813406549643	FALSE
ENSG00000206503	AGGAGATTTGTACAGGGCGA	chr6:32785828-32786407	193	240644	TRUE	0.404	-0.0726290766543191	FALSE
ENSG00000206503	GGTGGATGCAAACCACAAGA	chr6:32999970-33000394	157	240680	TRUE	0.404	-0.0780080126278366	FALSE
ENSG00000206503	CAGGAATGCTACGCGTTTAA	chr6:33080171-33081452	203	240634	TRUE	0.404	-0.0571313717148701	FALSE
ENSG00000213654	GACCGACGGGGACAATGACG	chr1:156677207-156677419	14	16129	TRUE	0.404	-0.359792831785641	FALSE
ENSG00000213654	TGGGTCCGAGATCCACGCCG	chr6:29791892-29793373	25	16118	TRUE	0.404	0.21632761243928	FALSE
ENSG00000213654	ACCTTTGTGCTGGTAAGTCC	chr6:29976370-29977471	9	16134	TRUE	0.404	0.456626166016318	FALSE
ENSG00000213654	TAGTGCTTAGGCTCTTAACC	chr6:30013249-30013883	8	16135	TRUE	0.404	-0.416715862665958	FALSE
ENSG00000213654	GGCAAGTAGGGGACTCCTCC	chr6:30160564-30160874	10	16133	TRUE	0.404	0.430099954028379	FALSE
ENSG00000213654	GGAATCGTTGGGCGATGAAG	chr6:30185925-30186543	10	16133	TRUE	0.404	-0.437207624013218	FALSE
ENSG00000213654	CGCGCCGAGGCTCGTGTCAG	chr6:30325707-30327514	28	16115	TRUE	0.404	0.192080374817171	FALSE
ENSG00000213654	TGTGGCGGCGGCCAATTACG	chr6:30325707-30327514	11	16132	TRUE	0.404	-0.38574650680654	FALSE
ENSG00000213654	TCCCGACGCCGCGAGACTCA	chr6:30570784-30571978	17	16126	TRUE	0.404	-0.328690092122559	FALSE
ENSG00000213654	TTTGGGAGTAAGAAAAGGTG	chr6:30724917-30725281	12	16131	TRUE	0.404	-0.372671760777314	FALSE
ENSG00000213654	TAGGCTTAGATGCAGGATCC	chr6:30725419-30726603	11	16132	TRUE	0.404	-0.395427087387913	FALSE
ENSG00000213654	AACTTCTGTGCAGGAAGGCT	chr6:30838353-30838890	18	16125	TRUE	0.404	0.26233374355246	FALSE
ENSG00000213654	ATCAGAGCCATATCAACAGA	chr6:30844980-30845510	14	16129	TRUE	0.404	-0.368752578752906	FALSE
ENSG00000213654	CCGCGAAGGCAAACCCCACG	chr6:30913634-30915262	29	16114	TRUE	0.404	-0.222616156339849	FALSE
ENSG00000213654	TGAGTGCGTGGCCAATGTGC	chr6:30915349-30915863	47	16096	TRUE	0.404	-0.173976453138797	FALSE
ENSG00000213654	GTGTGACCCTTATAGAGGCA	chr6:30922506-30923027	13	16130	TRUE	0.404	-0.32349169326177	FALSE
ENSG00000213654	AGAGATACAGGGACCTTGCC	chr6:30988472-30988856	13	16130	TRUE	0.404	0.237661440732794	FALSE
ENSG00000213654	ACTCACTCCGCAGGACAGAG	chr6:31126809-31127048	12	16131	TRUE	0.404	-0.29572317433141	FALSE
ENSG00000213654	GCAGACCCGGAGCCTCATAC	chr6:31133357-31133579	14	16129	TRUE	0.404	-0.326453199359678	FALSE
ENSG00000213654	GCAGTCTGACTTCAGCAAAT	chr6:31216413-31216739	17	16126	TRUE	0.404	-0.326352153242766	FALSE
ENSG00000213654	TGGGGCATCGGGAGGATGTG	chr6:31441114-31441278	29	16114	TRUE	0.404	0.206570901924987	FALSE
ENSG00000213654	ACTGGGTCGTGCATTAGCAA	chr6:31441481-31443034	17	16126	TRUE	0.404	0.260725993784976	FALSE
ENSG00000213654	GGCATTTAGAAGCGGTTTCA	chr6:31494826-31495422	14	16129	TRUE	0.404	-0.304082119232056	FALSE
ENSG00000213654	GAGTGCTGAGCTGCAGATAG	chr6:31508898-31509553	28	16115	TRUE	0.404	0.286271899265329	FALSE
ENSG00000213654	AGCTGCGTGAGAGCCGAGCC	chr6:31558164-31558469	15	16128	TRUE	0.404	0.220273635915895	FALSE
ENSG00000213654	AAGTGAACAGCCCTTATCTC	chr6:31560306-31560752	8	16135	TRUE	0.404	-0.417375557333964	FALSE
ENSG00000213654	GGCCACATGTAGCGGCTCTG	chr6:31574156-31574793	14	16129	TRUE	0.404	0.282628292697414	FALSE
ENSG00000213654	CACCATGTTTGTGGACCGGC	chr6:31691466-31692043	11	16132	TRUE	0.404	-0.320190789922188	FALSE
ENSG00000213654	GCGAGGAGACCTCGCTCCGG	chr6:31765928-31766802	18	16125	TRUE	0.404	-0.335399961027947	FALSE
ENSG00000213654	GCATTTATACCCCACGGCTG	chr6:31928642-31929979	16	16127	TRUE	0.404	-0.36291257333211	FALSE
ENSG00000213654	CCACCAGCCACGCAGTCATC	chr6:31972971-31973326	9	16134	TRUE	0.404	-0.38330146752746	FALSE
ENSG00000213654	ACAGCGTTGACGCCATCTAC	chr6:31989275-31989852	18	16125	TRUE	0.404	-0.283104909997992	FALSE
ENSG00000213654	TATACTCTGTTCCATCCGTG	chr6:32103307-32106706	13	16130	TRUE	0.404	0.248363977675889	FALSE
ENSG00000213654	ACACCCCACATAAGTCTGTT	chr6:32109687-32111103	15	16128	TRUE	0.404	-0.391085132218428	FALSE
ENSG00000213654	GGATTCCGAGCTTGCTCGCA	chr6:32148386-32149177	26	16117	TRUE	0.404	0.240777223011938	FALSE
ENSG00000213654	GTAAGCCGTCCGGAGGGGCG	chr6:32185674-32186005	10	16133	TRUE	0.404	-0.367912561049328	FALSE
ENSG00000213654	CCCAAGCTCAAGCTGCGTGG	chr6:32203405-32204039	12	16131	TRUE	0.404	-0.415266211453451	FALSE
ENSG00000213654	CGCAACAAAGGTCAGGACTC	chr6:32209987-32210755	14	16129	TRUE	0.404	-0.311915889827885	FALSE
ENSG00000213654	TCCCTGCTATTGACACTACC	chr6:32209987-32210755	22	16121	TRUE	0.404	0.29675711717857	FALSE
ENSG00000213654	TGGCGTGACATCGAAGTGAG	chr6:32212080-32212272	14	16129	TRUE	0.404	-0.302917937903191	FALSE
ENSG00000213654	AGCAGAGAGTGTCTTTAGGG	chr6:32558427-32558954	10	16133	TRUE	0.404	-0.450352222769573	FALSE
ENSG00000213654	GCAGAAGCGAAGGTTACGCG	chr6:32796677-32797916	14	16129	TRUE	0.404	-0.324760141880581	FALSE
ENSG00000213654	GAGGAGAAGAGTCATGCACG	chr6:32819787-32820652	10	16133	TRUE	0.404	-0.442709108036526	FALSE
ENSG00000213654	CCCTGACATAAAGCCTACCT	chr6:32825915-32826883	14	16129	TRUE	0.404	-0.305848609461864	FALSE
ENSG00000213654	CGACGCCCGCTTCCCGCAAC	chr6:32843667-32845108	25	16118	TRUE	0.404	0.221027225797601	FALSE
ENSG00000213654	AGGTGGCAGCACATGACCAC	chr6:32947659-32948247	18	16125	TRUE	0.404	0.317969800516383	FALSE
ENSG00000213654	ACCTTATCTCTCCGCGCGGC	chr6:32968139-32970511	16	16127	TRUE	0.404	0.296184775636577	FALSE
ENSG00000213654	CACCAGTGCTGAACATCACG	chr6:33091862-33092619	17	16126	TRUE	0.404	-0.313123922271433	FALSE
ENSG00000213654	CCTGTACACGTGCTTTAACC	chr6:33123471-33124880	13	16130	TRUE	0.404	-0.392358090431475	FALSE
ENSG00000213654	TCTCGGAACCTGGGCCATCA	chr6:33143151-33143611	15	16128	TRUE	0.404	-0.266592165620766	FALSE
ENSG00000213676	CAGTATCTGTCATCTCTGAA	chr6:29705703-29706028	138	109186	TRUE	0.404	0.0839057373775092	FALSE
ENSG00000213676	ATCCTCCCCTTGCTATGCTT	chr6:29758782-29759248	93	109231	TRUE	0.404	0.108407968444651	FALSE
ENSG00000213676	CCTCACCTAAAACACTCCAG	chr6:29924848-29925041	124	109200	TRUE	0.404	-0.100077811831023	FALSE
ENSG00000213676	TACAAACAGCTGATCAGGGG	chr6:29967104-29967966	82	109242	TRUE	0.404	0.0906602726544479	FALSE
ENSG00000213676	CGGTGGTGCTACACGGACTT	chr6:30101688-30103715	74	109250	TRUE	0.404	0.123529161496758	FALSE
ENSG00000213676	CTGGGATTCTCCCCGATAGG	chr6:30147145-30147402	71	109253	TRUE	0.404	-0.114499811388285	FALSE
ENSG00000213676	GCCAGTAGGGGCAGTTAAGC	chr6:30543023-30543229	85	109239	TRUE	0.404	-0.106589317878551	FALSE
ENSG00000213676	GTTGGCTCGTCCTACATAGG	chr6:30590211-30591236	138	109186	TRUE	0.404	-0.0832250550329721	FALSE
ENSG00000213676	CCCTTCTCCAGCCTCCACAC	chr6:30684704-30684912	125	109199	TRUE	0.404	0.109685282837507	FALSE
ENSG00000213676	CCGGGTTCCGAAAGTCTCGG	chr6:30686482-30687998	135	109189	TRUE	0.404	-0.0870895717060292	FALSE
ENSG00000213676	ACAGAGCCAATGGGGATTCA	chr6:30708107-30708404	110	109214	TRUE	0.404	-0.099171810775732	FALSE
ENSG00000213676	CCAGGGCAATTCTCCAGAAA	chr6:30766589-30766750	89	109235	TRUE	0.404	-0.112893481055661	FALSE
ENSG00000213676	GAATTTGGACACACCGCAGT	chr6:30767368-30767935	117	109207	TRUE	0.404	0.0959718248671004	FALSE
ENSG00000213676	CAGAGACACTATCTACCCAC	chr6:30942337-30943208	79	109245	TRUE	0.404	-0.121608599971847	FALSE
ENSG00000213676	GAAACGCTCCCCCTGGTGTA	chr6:30974571-30974809	106	109218	TRUE	0.404	-0.100287207692161	FALSE
ENSG00000213676	CTTGCAGGATTAGCCAACTC	chr6:31058176-31058760	67	109257	TRUE	0.404	-0.122588106663894	FALSE
ENSG00000213676	CCCCACGGTGAATGAGGAAT	chr6:31114273-31115546	89	109235	TRUE	0.404	-0.110215603323337	FALSE
ENSG00000213676	GCCAATCGGGAACGGCACGG	chr6:31157682-31159681	120	109204	TRUE	0.404	-0.101186785487319	FALSE
ENSG00000213676	GCTGACTGTTTGAAACTAGG	chr6:31178771-31179009	82	109242	TRUE	0.404	-0.120697387478434	FALSE
ENSG00000213676	GACACAGAAGTACAAGCGCC	chr6:31270985-31272710	112	109212	TRUE	0.404	0.116087973056242	FALSE
ENSG00000213676	ATGGGTTTGAGCTGCAATAT	chr6:31475434-31475678	150	109174	TRUE	0.404	-0.0745394063986222	FALSE
ENSG00000213676	CGCGATGCAGGGAGGGCGAC	chr6:31497782-31499781	92	109232	TRUE	0.404	-0.11233362008018	FALSE
ENSG00000213676	ATGACCTTCAGCACCCACCT	chr6:31508898-31509553	139	109185	TRUE	0.404	-0.103027086642342	FALSE
ENSG00000213676	GACCCCCCCTTAACGAAGAC	chr6:31574156-31574793	83	109241	TRUE	0.404	-0.101559153260881	FALSE
ENSG00000213676	TAGGAATGTCCACCACACAT	chr6:31578384-31578819	107	109217	TRUE	0.404	0.0993998806491247	FALSE
ENSG00000213676	TCCAGCTCTCTCCGGACTGC	chr6:31578384-31578819	87	109237	TRUE	0.404	0.128036616078337	FALSE
ENSG00000213676	GCTGGTAGCTCAGGCAGTGT	chr6:31658396-31658559	64	109260	TRUE	0.404	0.122973110258837	FALSE
ENSG00000213676	AAGCTGAAACCCACGAATGG	chr6:31690204-31691207	216	109108	TRUE	0.404	-0.0703665427550955	FALSE
ENSG00000213676	TATAAGAAGACCTAAGGGTC	chr6:31718391-31718642	63	109261	TRUE	0.404	0.13948153924362	FALSE
ENSG00000213676	GCGACACGGCCGTGATCCAA	chr6:31728778-31730584	102	109222	TRUE	0.404	-0.119732891509717	FALSE
ENSG00000213676	TGGCCACTTTGTACACTGAG	chr6:31745203-31745428	135	109189	TRUE	0.404	-0.0826056409764535	FALSE
ENSG00000213676	TGACTCAGGAGCGGCGCTGC	chr6:31769615-31770257	262	109062	TRUE	0.404	0.0761849155584922	FALSE
ENSG00000213676	CCTAGGTGTCCCTGGTGGGA	chr6:31770470-31770715	92	109232	TRUE	0.404	-0.118118988114385	FALSE
ENSG00000213676	TGGCCCGGGCTTGACGTCAC	chr6:31776485-31778192	118	109206	TRUE	0.404	0.105831361792213	FALSE
ENSG00000213676	TCCATTGTAACGTGGCCGGG	chr6:31814206-31817021	51	109273	TRUE	0.404	-0.143888435857626	FALSE
ENSG00000213676	GCGAGCATTAAGGGCACCAC	chr6:31821432-31823431	96	109228	TRUE	0.404	0.118037196632603	FALSE
ENSG00000213676	AACCCAAGGGAGGATTATCT	chr6:31948750-31949416	77	109247	TRUE	0.404	-0.111914282011629	FALSE
ENSG00000213676	GCGCTTCTCGTGTCTCTCGA	chr6:32087237-32088177	99	109225	TRUE	0.404	0.105323154261092	FALSE
ENSG00000213676	GACATCTACTAACGAAAGGC	chr6:32113813-32114430	90	109234	TRUE	0.404	0.126920922270064	FALSE
ENSG00000213676	CACGTGGAAGATGTCTGCTC	chr6:32195086-32195317	90	109234	TRUE	0.404	-0.0969143602023677	FALSE
ENSG00000213676	GGGGATTTCATACCACCAGG	chr6:32234915-32235334	57	109267	TRUE	0.404	-0.133503596575158	FALSE
ENSG00000213676	CACCGCGATTTCAGAGTGGC	chr6:32415294-32416007	69	109255	TRUE	0.404	-0.130427131816822	FALSE
ENSG00000213676	TGGAACTGCAACAGCCCGGT	chr6:32415294-32416007	80	109244	TRUE	0.404	0.125151329243009	FALSE
ENSG00000213676	AGTCCATGAGACTGTGTAAG	chr6:32473155-32474197	100	109224	TRUE	0.404	0.112331014659707	FALSE
ENSG00000213676	TAGCCTTAACCCCCTCTTAC	chr6:32937142-32937447	82	109242	TRUE	0.404	-0.125578093113258	FALSE
ENSG00000213676	AGCCCAGGCTGCATACATCC	chr6:32940624-32941835	125	109199	TRUE	0.404	0.100469312517013	FALSE
ENSG00000213676	AGTAATCTACGGAAATCTAC	chr6:32940624-32941835	80	109244	TRUE	0.404	-0.108904716910899	FALSE
ENSG00000213676	CGATGGACCAGCCGCTCCGT	chr6:32970678-32971108	106	109218	TRUE	0.404	0.111506861934029	FALSE
ENSG00000213676	TGGGTAGGCTCCTTTAACGG	chr6:33123471-33124880	129	109195	TRUE	0.404	0.112562061808209	FALSE
ENSG00000213676	CGGCGCCGTGCCCGCTCGTG	chr6:33192035-33193499	133	109191	TRUE	0.404	-0.0971880542982553	FALSE
ENSG00000213719	CGCCCCGTCATTGTCCCCGT	chr1:156677207-156677419	379	324019	TRUE	0.404	0.0346448155562147	FALSE
ENSG00000213719	CTGGCCGGAAGTGGGACTCT	chr6:30151632-30151995	264	324134	TRUE	0.404	-0.0375080628213826	FALSE
ENSG00000213719	AATTGCCTGGTCCAACTCCT	chr6:30201759-30202174	269	324129	TRUE	0.404	0.054400564992906	FALSE
ENSG00000213719	CTCCAGTATAAAACCCCTTC	chr6:30219237-30219674	228	324170	TRUE	0.404	0.0263022764944809	FALSE
ENSG00000213719	AATTGTTAATCCGCCGAGAT	chr6:30466076-30467154	262	324136	TRUE	0.404	0.0275866215572624	FALSE
ENSG00000213719	ATGACTGTAGTTACGTAGTG	chr6:30827960-30829342	223	324175	TRUE	0.404	-0.025655429575882	FALSE
ENSG00000213719	ACCTCTCAGCAAAGAGCAAG	chr6:30840712-30841135	428	323970	TRUE	0.404	0.0335628433948765	FALSE
ENSG00000213719	CTATATTCGATGGGTGGAGG	chr6:30844980-30845510	265	324133	TRUE	0.404	0.0593608742685081	FALSE
ENSG00000213719	GGTTTATATGTGCTTTGCCG	chr6:31053801-31054266	268	324130	TRUE	0.404	0.0372977633153924	FALSE
ENSG00000213719	AGCCCAACGGGAAGGACTCA	chr6:31083575-31084324	391	324007	TRUE	0.404	0.0377180590175588	FALSE
ENSG00000213719	GTGGGACAACAGGTGAAGGC	chr6:31152858-31153057	209	324189	TRUE	0.404	0.0581602541253834	FALSE
ENSG00000213719	CATCTTCCAGCTGAGCGTAC	chr6:31180225-31181002	279	324119	TRUE	0.404	-0.0434344285519939	FALSE
ENSG00000213719	ATAGTACTCACCAGTAGTGA	chr6:31203315-31204537	124	324274	TRUE	0.404	0.0435046553798473	FALSE
ENSG00000213719	ATCGTGTGCTGCAGTGTGCA	chr6:31268128-31268420	242	324156	TRUE	0.404	0.047629873034972	FALSE
ENSG00000213719	AGGTACAGATGTCCTAAGGC	chr6:31402804-31402980	150	324248	TRUE	0.404	0.0777079767030444	FALSE
ENSG00000213719	CAGGGCGCCGTAAGATGGGC	chr6:31497782-31499781	456	323942	TRUE	0.404	-0.0110889826110618	FALSE
ENSG00000213719	GTAATGCATAACGGTGTGAC	chr6:31510507-31513057	142	324256	TRUE	0.404	0.0419108753205313	FALSE
ENSG00000213719	AGACCTGTGTGAACTCACAC	chr6:31517213-31517602	347	324051	TRUE	0.404	0.0230089110553324	FALSE
ENSG00000213719	GTCGTTACTTGTCTGCAGGA	chr6:31548048-31548524	277	324121	TRUE	0.404	0.0508736675098009	FALSE
ENSG00000213719	GTGAACAGCCCTTATCTCAG	chr6:31560306-31560752	414	323984	TRUE	0.404	-0.0343857050946124	FALSE
ENSG00000213719	GGATCTAGGCCCCACCTAGC	chr6:31573932-31575931	333	324065	TRUE	0.404	0.0268339989889519	FALSE
ENSG00000213719	ATACTCGACTTCCATAGCCC	chr6:31574156-31574793	622	323776	TRUE	0.404	0.0212596658804265	FALSE
ENSG00000213719	CCTCCATTCCTTAGATAGAC	chr6:31574156-31574793	299	324099	TRUE	0.404	0.0345038427068212	FALSE
ENSG00000213719	AAGGATGGGACTGGGTCCGA	chr6:31578384-31578819	424	323974	TRUE	0.404	0.0358191534728323	FALSE
ENSG00000213719	GAGTGGGCACGAGCGACAAA	chr6:31580307-31582306	371	324027	TRUE	0.404	-0.024087596558636	FALSE
ENSG00000213719	TGTGGTTGTTCCGGTAGCTT	chr6:31598439-31599041	385	324013	TRUE	0.404	0.0399076401738099	FALSE
ENSG00000213719	CGTCTAGGAATTGCTATGGA	chr6:31613382-31615931	298	324100	TRUE	0.404	-0.0185900856407653	FALSE
ENSG00000213719	TGGTAGCTCAGGCAGTGTGG	chr6:31658396-31658559	252	324146	TRUE	0.404	0.0351230646378871	FALSE
ENSG00000213719	GGTTTCAGCTTGGGGCGCCA	chr6:31690204-31691207	392	324006	TRUE	0.404	-0.0261801830604766	FALSE
ENSG00000213719	ACTGAGTACGGAAGACGCAA	chr6:31691466-31692043	227	324171	TRUE	0.404	-0.0470800064375783	FALSE
ENSG00000213719	CGGGTGAATCTCTCCTGCGG	chr6:31723308-31723688	204	324194	TRUE	0.404	-0.0391617884168607	FALSE
ENSG00000213719	GCGTCTATCACAACTCTCCC	chr6:31723308-31723688	313	324085	TRUE	0.404	-0.0424770486312318	FALSE
ENSG00000213719	GCTGCGAGGAGACCTCGCTC	chr6:31765928-31766802	285	324113	TRUE	0.404	-0.0355478311759074	FALSE
ENSG00000213719	GTGGGTCAGTTACGCCGACA	chr6:31794259-31796391	460	323938	TRUE	0.404	0.0437355225535079	FALSE
ENSG00000213719	AGTGTCAAGAGGTCATCTCG	chr6:31817239-31817580	241	324157	TRUE	0.404	0.0578622429811984	FALSE
ENSG00000213719	TTCCCGTAGATGGCGATCTG	chr6:31862357-31865881	368	324030	TRUE	0.404	0.0563896500888537	FALSE
ENSG00000213719	GAAGACAAGCTCTGTGGTCT	chr6:31882412-31882682	274	324124	TRUE	0.404	0.0440327036179649	FALSE
ENSG00000213719	ACGCAGTCTCTGCAAGCTTA	chr6:31919609-31920093	348	324050	TRUE	0.404	0.0708384459649118	FALSE
ENSG00000213719	TTGCTCAGGGTGCTACACCA	chr6:31927370-31928524	390	324008	TRUE	0.404	0.0462759877150529	FALSE
ENSG00000213719	TCAGCTTACCCCCGAGGGCC	chr6:31940351-31941119	355	324043	TRUE	0.404	0.0267115435810972	FALSE
ENSG00000213719	AGTGGGTGGTTTGGGCTTAC	chr6:31945771-31946245	300	324098	TRUE	0.404	0.0433386174028261	FALSE
ENSG00000213719	CCCTCTAAAGCATTACTATT	chr6:31969629-31970067	213	324185	TRUE	0.404	0.0423483589894809	FALSE
ENSG00000213719	AATAACCATACCTGTCGTGA	chr6:32063032-32065131	222	324176	TRUE	0.404	-0.0373637381879006	FALSE
ENSG00000213719	AATGGCGGGCTGAGACCTGA	chr6:32103307-32106706	325	324073	TRUE	0.404	-0.037666928271189	FALSE
ENSG00000213719	CCACCAAACAGCTCCCTCTA	chr6:32103513-32103696	227	324171	TRUE	0.404	0.0348792170088807	FALSE
ENSG00000213719	TCCTGTGTATACAGAGGGCG	chr6:32217889-32218482	117	324281	TRUE	0.404	-0.0547955897156678	FALSE
ENSG00000213719	ACTCCCCACTCATCCTTTAT	chr6:32234915-32235334	449	323949	TRUE	0.404	-0.0272468603041465	FALSE
ENSG00000213719	GACGGAGCGGGTGCGGTTCC	chr6:32583639-32584799	299	324099	TRUE	0.404	0.0339870772781987	FALSE
ENSG00000213719	GTTGTCCACAAGACAGATGA	chr6:32745672-32745953	299	324099	TRUE	0.404	0.0263822411051526	FALSE
ENSG00000213719	TCACACGCATGTGCAGCTCA	chr6:32861089-32861520	290	324108	TRUE	0.404	-0.0419012006032702	FALSE
ENSG00000213719	CAGCCACCGACACTGTTTAG	chr6:32954999-32955373	438	323960	TRUE	0.404	-0.0232390964587239	FALSE
ENSG00000213719	TTCTTTCAGCACTGATTTGT	chr6:33051226-33051462	353	324045	TRUE	0.404	-0.038711818681731	FALSE
ENSG00000213719	CCCTTCTGATGTATTCTGGT	chr6:33143151-33143611	237	324161	TRUE	0.404	-0.0423258121624297	FALSE
ENSG00000213722	GGTGTTATCCTCTGCAGGCT	chr6:29769292-29769656	360	313508	TRUE	0.404	0.0447515410967343	FALSE
ENSG00000213722	GTTATCCTCTGCAGGCTGGG	chr6:29769292-29769656	281	313587	TRUE	0.404	0.0447000328226879	FALSE
ENSG00000213722	AACCCGGTTGCGGTGCCGGG	chr6:29791892-29793373	266	313602	TRUE	0.404	-0.0270647407845539	FALSE
ENSG00000213722	ACAGGGTGGTGGGGACTAAG	chr6:29924848-29925041	368	313500	TRUE	0.404	0.0441011540179743	FALSE
ENSG00000213722	TAAACCAGGACCTGAGCTCT	chr6:29934071-29934293	637	313231	TRUE	0.404	-0.0310177822158368	FALSE
ENSG00000213722	AGATGGGCTGCCTCCTATCG	chr6:30147145-30147402	335	313533	TRUE	0.404	0.033826116861543	FALSE
ENSG00000213722	CCAGCATTAAAATAATCGCC	chr6:30152089-30152261	182	313686	TRUE	0.404	0.0514021708455399	FALSE
ENSG00000213722	AAACCCAGGGTCCATGAATC	chr6:30169716-30170337	266	313602	TRUE	0.404	0.0393172171495109	FALSE
ENSG00000213722	CATCGCCCTGGATTATGAAG	chr6:30185925-30186543	494	313374	TRUE	0.404	0.0415092134231618	FALSE
ENSG00000213722	GACTAGGACATGCTCATCCC	chr6:30447259-30447756	347	313521	TRUE	0.404	0.0379850071967778	FALSE
ENSG00000213722	TCTTGGGCTCAGCTCTCCCC	chr6:30464762-30464931	304	313564	TRUE	0.404	0.0492067871031336	FALSE
ENSG00000213722	GTGTAGCAGCCTCAGCAACT	chr6:30597208-30598002	415	313453	TRUE	0.404	0.0432668295021448	FALSE
ENSG00000213722	GGGGCGGAAGTGACGTCGTG	chr6:30625977-30627634	397	313471	TRUE	0.404	-0.0325565869449065	FALSE
ENSG00000213722	ACCAAGAAGCTACTCACCCT	chr6:30834361-30835150	302	313566	TRUE	0.404	-0.0321074853287127	FALSE
ENSG00000213722	TGTAGCCTGGAATCAGTCTG	chr6:30843326-30843522	446	313422	TRUE	0.404	0.0297844153597651	FALSE
ENSG00000213722	GCTGTGGGAGGAATAAATCG	chr6:31070632-31071235	334	313534	TRUE	0.404	-0.0374229525538765	FALSE
ENSG00000213722	TATCAGGATCTTAGCCTCTC	chr6:31086852-31087115	435	313433	TRUE	0.404	-0.0319698350020907	FALSE
ENSG00000213722	AGCCTGGGAGTTCAGTGGGA	chr6:31092821-31093433	285	313583	TRUE	0.404	0.0361267715152258	FALSE
ENSG00000213722	AGTGAGGGTTTATCAGTCAG	chr6:31176046-31176308	355	313513	TRUE	0.404	-0.0221750950905744	FALSE
ENSG00000213722	GCCACATGGATGTGTAGTCA	chr6:31204790-31205139	221	313647	TRUE	0.404	0.066952425123274	FALSE
ENSG00000213722	GCCCAGGATGAGCTTTAAGG	chr6:31283611-31283788	338	313530	TRUE	0.404	0.0395886010526314	FALSE
ENSG00000213722	TTCCAATCACTGCCACTAGG	chr6:31396975-31397224	316	313552	TRUE	0.404	0.0382202419114459	FALSE
ENSG00000213722	ATATTAATGAGCCCAACTCT	chr6:31467054-31467436	220	313648	TRUE	0.404	-0.0535496412149379	FALSE
ENSG00000213722	CATCCCTAGACCTTTCCGAC	chr6:31546358-31547231	204	313664	TRUE	0.404	0.0665704126537712	FALSE
ENSG00000213722	GCGGGTTCTAGGTCGGGGCT	chr6:31571859-31572562	331	313537	TRUE	0.404	-0.0131721425513258	FALSE
ENSG00000213722	GGGCTCATGTAGATCTAGTA	chr6:31585583-31585819	330	313538	TRUE	0.404	0.0326170835214987	FALSE
ENSG00000213722	GGTTCGTCGGGGTTTATAGG	chr6:31665807-31669106	272	313596	TRUE	0.404	0.0429085686320017	FALSE
ENSG00000213722	CCCTGAAGGATTCCTGTGTA	chr6:31718391-31718642	623	313245	TRUE	0.404	0.0377512307282664	FALSE
ENSG00000213722	TTCACGAACAATTCGACCTG	chr6:31736254-31736691	369	313499	TRUE	0.404	-0.0260440014089114	FALSE
ENSG00000213722	CCTCATAGCCGCTCGCTATG	chr6:31794259-31796391	436	313432	TRUE	0.404	-0.0299420873270058	FALSE
ENSG00000213722	TGTGGAACGTATTTCCGCTC	chr6:31901422-31902703	261	313607	TRUE	0.404	-0.0341479887573053	FALSE
ENSG00000213722	GACCAGCATTGGGGCATATG	chr6:31952224-31952653	317	313551	TRUE	0.404	-0.0214044451897766	FALSE
ENSG00000213722	CTACTGCACTGACCTAATTT	chr6:31972971-31973326	390	313478	TRUE	0.404	0.0322561714943785	FALSE
ENSG00000213722	ATGTATACCTGGGCGTACAA	chr6:31981726-31982144	371	313497	TRUE	0.404	-0.0246600423608645	FALSE
ENSG00000213722	AATCTAGGATGCAGCACCAA	chr6:31997498-31998270	265	313603	TRUE	0.404	0.0369108803641574	FALSE
ENSG00000213722	CAACTTTGCGCAATCAAGAT	chr6:32184448-32184654	255	313613	TRUE	0.404	0.0668408420378115	FALSE
ENSG00000213722	CAGAGCCCATGCTTCTTAAC	chr6:32947659-32948247	258	313610	TRUE	0.404	-0.0479384230339583	FALSE
ENSG00000213722	GAGGTCCTCCCTTCGGTTTG	chr6:32967566-32967796	385	313483	TRUE	0.404	0.0451194869940181	FALSE
ENSG00000213722	GGGAGACATTTCACGTCTCA	chr6:33116430-33118817	337	313531	TRUE	0.404	-0.0368510027589979	FALSE
ENSG00000213722	ATAAATACGACCAAATACAT	chr6:33148150-33148553	269	313599	TRUE	0.404	0.0393343373165727	FALSE
ENSG00000213760	GAGTGTGTGGAACTGCTGAA	chr11:5254487-5254795	48	34398	TRUE	0.404	0.171854668886028	FALSE
ENSG00000213760	TGAGGTCAACCACGCTGAGA	chr6:29702283-29703026	59	34387	TRUE	0.404	0.147694007482264	FALSE
ENSG00000213760	AGCTAGAAAGTATCACGTTA	chr6:30162341-30162709	13	34433	TRUE	0.404	-0.320511748386756	FALSE
ENSG00000213760	TTTGTGCCTATTCCCGTGCA	chr6:30169716-30170337	44	34402	TRUE	0.404	-0.189409241124857	FALSE
ENSG00000213760	CATTGAGCACCACCAGCACT	chr6:30363554-30363784	24	34422	TRUE	0.404	-0.254423889131937	FALSE
ENSG00000213760	GGAGCGGCCACTGGTTTCCG	chr6:30463701-30464128	37	34409	TRUE	0.404	-0.182012255390275	FALSE
ENSG00000213760	TAGTGAAGGACACTACAGCT	chr6:30590211-30591236	25	34421	TRUE	0.404	0.218133680482111	FALSE
ENSG00000213760	AGTGTAGCAGCCTCAGCAAC	chr6:30597208-30598002	38	34408	TRUE	0.404	0.217596172244325	FALSE
ENSG00000213760	GCCTCCGCTTACCCACAATC	chr6:30678987-30679540	56	34390	TRUE	0.404	0.184264916348197	FALSE
ENSG00000213760	CAGCCCAACCCGTAGTGGAA	chr6:30700400-30700858	32	34414	TRUE	0.404	-0.221219449140678	FALSE
ENSG00000213760	GTATTGCCCTAGGTGGAGAC	chr6:30708107-30708404	27	34419	TRUE	0.404	0.264692431264299	FALSE
ENSG00000213760	AGAGAACCTCACAGATCTGG	chr6:30711844-30712032	43	34403	TRUE	0.404	-0.199195874970111	FALSE
ENSG00000213760	CTGAGTGAGGGAGGTAGAGT	chr6:30724917-30725281	18	34428	TRUE	0.404	-0.277100326589475	FALSE
ENSG00000213760	CCACATCTCGGATTCGCCGC	chr6:30742057-30744943	45	34401	TRUE	0.404	0.218403472856795	FALSE
ENSG00000213760	GGAATTTGGACACACCGCAG	chr6:30767368-30767935	53	34393	TRUE	0.404	0.157582325268369	FALSE
ENSG00000213760	GATCCCACCGGCCTGCTTGC	chr6:30793355-30794059	34	34412	TRUE	0.404	-0.198583774965216	FALSE
ENSG00000213760	TATGGTATATAAATAAGCCT	chr6:30799159-30799421	50	34396	TRUE	0.404	0.170995351595872	FALSE
ENSG00000213760	TAATGATGACACACAAGGAA	chr6:30818556-30818778	35	34411	TRUE	0.404	0.219802608239235	FALSE
ENSG00000213760	ATAGCTGACTACAACCTTAA	chr6:30834361-30835150	40	34406	TRUE	0.404	0.203168891360705	FALSE
ENSG00000213760	AAGCGACGGCCCGAGACTCG	chr6:30907744-30908674	46	34400	TRUE	0.404	0.184205338703654	FALSE
ENSG00000213760	GAGCTACAGACCGAGCTGAA	chr6:30935143-30935338	65	34381	TRUE	0.404	0.154316199619359	FALSE
ENSG00000213760	TGGAGCACATGGAAATGCCC	chr6:30988472-30988856	46	34400	TRUE	0.404	0.178878241822833	FALSE
ENSG00000213760	GTCTGTGGTGGAGGCCGTGT	chr6:31025525-31025931	24	34422	TRUE	0.404	-0.238753254602259	FALSE
ENSG00000213760	CATGCCTCACACTAGTCTGC	chr6:31070632-31071235	50	34396	TRUE	0.404	0.192280640627731	FALSE
ENSG00000213760	CAGTCTCACCCCGGCCAGGT	chr6:31111005-31111190	37	34409	TRUE	0.404	0.194930132233036	FALSE
ENSG00000213760	TCAGCCAGGACACAGTGGCC	chr6:31225249-31225486	40	34406	TRUE	0.404	0.189631125855453	FALSE
ENSG00000213760	AAAATGCTGCAAGATTGGGG	chr6:31486082-31486696	33	34413	TRUE	0.404	0.194025352105382	FALSE
ENSG00000213760	AATGCTGCAAGATTGGGGTG	chr6:31486082-31486696	32	34414	TRUE	0.404	0.212957185682106	FALSE
ENSG00000213760	AAACTTAGGCGCCTCCTCCA	chr6:31528277-31530194	33	34413	TRUE	0.404	-0.157437751004326	FALSE
ENSG00000213760	AAGGATGGGACTGGGTCCGA	chr6:31578384-31578819	52	34394	TRUE	0.404	0.175035223574859	FALSE
ENSG00000213760	CTACTGTCTCGTCGGCTACC	chr6:31580665-31581864	35	34411	TRUE	0.404	-0.211104054748323	FALSE
ENSG00000213760	TACTTGACAGGTGACCAAGG	chr6:31674960-31675298	81	34365	TRUE	0.404	0.13439572139049	FALSE
ENSG00000213760	CTTCGCGGAACCCGTCACCA	chr6:31682877-31683871	23	34423	TRUE	0.404	-0.255672771582412	FALSE
ENSG00000213760	ACGAGTCATATCCGAGAGTA	chr6:31821432-31823431	37	34409	TRUE	0.404	-0.22177247172445	FALSE
ENSG00000213760	TGACCAGGCCCTGATGCACA	chr6:31874908-31875284	51	34395	TRUE	0.404	0.144838504670084	FALSE
ENSG00000213760	TGGCAATTACCAGCGTGGTT	chr6:31888461-31889457	23	34423	TRUE	0.404	-0.248978902133774	FALSE
ENSG00000213760	GGAACGTATTTCCGCTCTGG	chr6:31901422-31902703	54	34392	TRUE	0.404	0.173503672397077	FALSE
ENSG00000213760	TCCGAGCTCCACGGCCCGAA	chr6:31958452-31959632	33	34413	TRUE	0.404	-0.19649677392402	FALSE
ENSG00000213760	CGGTGTAGCCTGGGTCGCAC	chr6:32095446-32097270	43	34403	TRUE	0.404	-0.177776296452853	FALSE
ENSG00000213760	GAGGGAGCTGTTTGGTGGGT	chr6:32103513-32103696	28	34418	TRUE	0.404	-0.249260592115585	FALSE
ENSG00000213760	GTGTGGGAGATACCGGCCAT	chr6:32162807-32166231	31	34415	TRUE	0.404	0.180774921260142	FALSE
ENSG00000213760	CTCTGTCTCTGTCGGGGTGT	chr6:32175777-32176333	40	34406	TRUE	0.404	-0.177944269809065	FALSE
ENSG00000213760	GAGGTAAGTAAGCCGTCCGG	chr6:32185674-32186005	21	34425	TRUE	0.404	-0.245678227609526	FALSE
ENSG00000213760	CCCCCCCAGCTATGGACGAA	chr6:32189659-32190569	15	34431	TRUE	0.404	-0.30484233871183	FALSE
ENSG00000213760	ACGTGGAGAAGCTGCAGCTC	chr6:32195086-32195317	30	34416	TRUE	0.404	0.214409729718643	FALSE
ENSG00000213760	CAATTCTTGGTTCCAACTTA	chr6:32195086-32195317	40	34406	TRUE	0.404	0.19934292360286	FALSE
ENSG00000213760	CCGCCCTGGCCGAGCGTAGC	chr6:32837657-32839102	24	34422	TRUE	0.404	-0.216506014611106	FALSE
ENSG00000213760	GATAAGACAAGGTCTTATCA	chr6:32982865-32983834	28	34418	TRUE	0.404	0.239856713098068	FALSE
ENSG00000213760	AAGAGCCGAACTGCCATTCT	chr6:33075566-33076192	45	34401	TRUE	0.404	0.159387319551599	FALSE
ENSG00000213760	CCACCAACGGTGTAGCTTAG	chr6:33136422-33136837	29	34417	TRUE	0.404	-0.21632563833482	FALSE
ENSG00000213760	GCCATCAGGGGTGAGTGCGC	chr6:33143151-33143611	21	34425	TRUE	0.404	-0.242437732339484	FALSE
ENSG00000213760	GCGTTCTCAGCGCGGGCACT	chr6:33161357-33162470	33	34413	TRUE	0.404	-0.248993908862941	FALSE
ENSG00000213780	AGCTGGGGAGTCCCATTGCA	chr6:29705703-29706028	97	94360	TRUE	0.404	0.119984326240426	FALSE
ENSG00000213780	GTGTCAAGAAGCATCGTCCG	chr6:29737737-29738687	200	94257	TRUE	0.404	-0.0807684858435336	FALSE
ENSG00000213780	GCCCTCGCCTCCACTTTATC	chr6:29759411-29759982	192	94265	TRUE	0.404	0.074769575576757	FALSE
ENSG00000213780	GGCTCGCACTCCCGGGTACT	chr6:29863832-29864500	80	94377	TRUE	0.404	0.137558703154582	FALSE
ENSG00000213780	TTGCATCAGGGAGCCACAGA	chr6:29982251-29982430	83	94374	TRUE	0.404	-0.15763011272266	FALSE
ENSG00000213780	AGACTCAAGAGGACCGCCTT	chr6:30127137-30128131	109	94348	TRUE	0.404	-0.100708044117681	FALSE
ENSG00000213780	CAGAAGCCTGGTCATTGATC	chr6:30147145-30147402	73	94384	TRUE	0.404	0.135028424932448	FALSE
ENSG00000213780	CATGGCGTTTACGACTGTCT	chr6:30570784-30571978	123	94334	TRUE	0.404	0.10688292034101	FALSE
ENSG00000213780	GGCGGACCGCTCGGGTACCT	chr6:30646848-30648070	101	94356	TRUE	0.404	-0.107129118179304	FALSE
ENSG00000213780	GCCCGGGTTCCGAAAGTCTC	chr6:30686482-30687998	72	94385	TRUE	0.404	0.134021286948834	FALSE
ENSG00000213780	GTGATGGTAAGACTGGTTAG	chr6:30700400-30700858	122	94335	TRUE	0.404	-0.106140854208492	FALSE
ENSG00000213780	GCAGATTTATTACAGTAATT	chr6:30779094-30779523	98	94359	TRUE	0.404	0.0943960568274682	FALSE
ENSG00000213780	CTTTACACGCATACCCAATC	chr6:30790763-30791280	72	94385	TRUE	0.404	0.126749934739927	FALSE
ENSG00000213780	GACATTCCCTAAGGATACAC	chr6:30802576-30803273	121	94336	TRUE	0.404	-0.100586732077359	FALSE
ENSG00000213780	ATCAGCCAAAACTACAGCTT	chr6:30842041-30842500	100	94357	TRUE	0.404	-0.0989348884567554	FALSE
ENSG00000213780	TTCCTACCCAGCTACCTTCC	chr6:30844084-30844576	64	94393	TRUE	0.404	-0.164564847087167	FALSE
ENSG00000213780	ATGACGGGCTGTAGCTTGCC	chr6:30882549-30883059	81	94376	TRUE	0.404	-0.120497983662766	FALSE
ENSG00000213780	ACGCGCGGCGAGAAGGCCGA	chr6:30883795-30886796	92	94365	TRUE	0.404	0.114001008522926	FALSE
ENSG00000213780	TGATGCCCTCTAAGCACTCT	chr6:30974157-30976681	70	94387	TRUE	0.404	-0.135297488896053	FALSE
ENSG00000213780	TGTAGTGGAGGCTATAGTAA	chr6:31025525-31025931	107	94350	TRUE	0.404	0.110486879948804	FALSE
ENSG00000213780	TATAGGCGTTTGTCGGTATC	chr6:31102152-31102888	76	94381	TRUE	0.404	0.131038618981701	FALSE
ENSG00000213780	CTTTGGAAATGGCTTCACTC	chr6:31142479-31142749	190	94267	TRUE	0.404	-0.0765165900943903	FALSE
ENSG00000213780	GGGAAGCGAACTTAAGCCAG	chr6:31159254-31159656	63	94394	TRUE	0.404	0.107557549044772	FALSE
ENSG00000213780	CGAAGAGACAACTGCCGGTG	chr6:31169199-31170261	67	94390	TRUE	0.404	-0.127216894495668	FALSE
ENSG00000213780	CCCAAAACCTTAATAGATCT	chr6:31203315-31204537	62	94395	TRUE	0.404	-0.124948947317809	FALSE
ENSG00000213780	AGCAGGAGTGTGAGTAAGTA	chr6:31216413-31216739	96	94361	TRUE	0.404	0.118626060353693	FALSE
ENSG00000213780	GCGATTTCCCACCACTGGAG	chr6:31225249-31225486	86	94371	TRUE	0.404	0.138929863096953	FALSE
ENSG00000213780	CAGCTGAATCAGCTCTAAAG	chr6:31517213-31517602	73	94384	TRUE	0.404	0.146630914554428	FALSE
ENSG00000213780	GTAAAGTGGATGTAATCGGG	chr6:31533582-31537581	68	94389	TRUE	0.404	-0.129011634399881	FALSE
ENSG00000213780	GATGAGTAACCCCTCCCCCC	chr6:31547323-31547789	97	94360	TRUE	0.404	-0.107984396005829	FALSE
ENSG00000213780	TAAGTAAAGGCAGCGGCCTG	chr6:31585583-31585819	77	94380	TRUE	0.404	-0.13587483198431	FALSE
ENSG00000213780	AGGAGCTCCCTCCCGGTACT	chr6:31659112-31659495	109	94348	TRUE	0.404	-0.120881039911004	FALSE
ENSG00000213780	GAGGTCTAAAACGAAATGCG	chr6:31728778-31730584	70	94387	TRUE	0.404	-0.129977927699024	FALSE
ENSG00000213780	AGCCCGGGAGAGGACCGAGC	chr6:31736414-31736521	95	94362	TRUE	0.404	-0.118691853512401	FALSE
ENSG00000213780	CTGCCCCATTGGAATAATCC	chr6:31762532-31764531	110	94347	TRUE	0.404	0.11102725203019	FALSE
ENSG00000213780	GGACCAAGAGATCTTCAGCC	chr6:31940351-31941119	91	94366	TRUE	0.404	-0.117882681824513	FALSE
ENSG00000213780	GGTGTACAGACACGGTGACT	chr6:31969629-31970067	62	94395	TRUE	0.404	-0.133058086324389	FALSE
ENSG00000213780	CCCAAGCTCAAGCTGCGTGG	chr6:32203405-32204039	91	94366	TRUE	0.404	0.120438862657615	FALSE
ENSG00000213780	CTTTGTGGGGCTACGCTGTG	chr6:32204175-32204654	116	94341	TRUE	0.404	0.111727564804973	FALSE
ENSG00000213780	GTTGGCAAACCTTGCTGTAA	chr6:32475226-32476196	101	94356	TRUE	0.404	-0.0957318969616041	FALSE
ENSG00000213780	CCTGGAAGACAGGCGCGCCG	chr6:32521797-32522141	117	94340	TRUE	0.404	0.111879761279342	FALSE
ENSG00000213780	GTGACGTCTTCAAATTGTAC	chr6:32666396-32666894	99	94358	TRUE	0.404	-0.101381721373647	FALSE
ENSG00000213780	GTGTCACTTGTATCTGAGGA	chr6:32829550-32829856	111	94346	TRUE	0.404	-0.104502202723624	FALSE
ENSG00000213780	GTCTGAGAGGTGTTAACCTG	chr6:32940624-32941835	87	94370	TRUE	0.404	-0.113103335339377	FALSE
ENSG00000213780	AACTGTTAGGCCTGTAGACC	chr6:32982865-32983834	89	94368	TRUE	0.404	-0.126924873248461	FALSE
ENSG00000213780	GAGGACCAAATGAGTTTACA	chr6:32984036-32984375	96	94361	TRUE	0.404	0.129672343432275	FALSE
ENSG00000213780	ATGGGATACACAGGGCGCCC	chr6:33178894-33179564	211	94246	TRUE	0.404	-0.0677149033767257	FALSE
ENSG00000221988	TCGGAGTATGGAGTCAGCAC	chr6:30151632-30151995	110	118245	TRUE	0.404	0.111591063470134	FALSE
ENSG00000221988	GAACATTGAGCGCCTCCAGC	chr6:30160564-30160874	123	118232	TRUE	0.404	0.092149784038107	FALSE
ENSG00000221988	TACTCAGCTCAGCACGCTTC	chr6:30360164-30360578	85	118270	TRUE	0.404	-0.117589803325624	FALSE
ENSG00000221988	CCTGGTCACGCGCACGCGAC	chr6:30616759-30618138	146	118209	TRUE	0.404	-0.0922441694719002	FALSE
ENSG00000221988	AGTCGGAAGATGAGTGGGAA	chr6:30670839-30671068	105	118250	TRUE	0.404	0.09858039012321	FALSE
ENSG00000221988	AAGGTGCGTGTCAAAAGGCT	chr6:30708107-30708404	87	118268	TRUE	0.404	-0.126155793882849	FALSE
ENSG00000221988	CAGTAATTAGGAAAACGCCA	chr6:30779094-30779523	51	118304	TRUE	0.404	0.157397996046963	FALSE
ENSG00000221988	CTCCACCCATCGAATATAGC	chr6:30844980-30845510	98	118257	TRUE	0.404	0.10630868058382	FALSE
ENSG00000221988	GTGGCTATTCACTGAGCGAT	chr6:30883795-30886796	151	118204	TRUE	0.404	0.0994739857728442	FALSE
ENSG00000221988	GAATTGATCACCCTGACATC	chr6:31057464-31057857	125	118230	TRUE	0.404	0.0831688183656597	FALSE
ENSG00000221988	AGGGGCCCCTAGAGGGCCGT	chr6:31111005-31111190	92	118263	TRUE	0.404	0.0950054972220001	FALSE
ENSG00000221988	GTGACCTTAAGGAGTGTAAA	chr6:31164051-31164328	121	118234	TRUE	0.404	0.0860346697443827	FALSE
ENSG00000221988	CACCCACTAGCCTTGACCTC	chr6:31170419-31170828	70	118285	TRUE	0.404	0.121505463621175	FALSE
ENSG00000221988	ACCTACCCTTCAGGCATAAC	chr6:31171729-31173747	146	118209	TRUE	0.404	0.111272748252037	FALSE
ENSG00000221988	GAGCGGGTGCAGTGTGACTT	chr6:31176046-31176308	166	118189	TRUE	0.404	-0.0826328915335145	FALSE
ENSG00000221988	AGGCATCGTCAGGCATCGTC	chr6:31180225-31181002	88	118267	TRUE	0.404	0.105842730106479	FALSE
ENSG00000221988	TTGAAACACCACGACGGATT	chr6:31196931-31198563	104	118251	TRUE	0.404	-0.104956539608935	FALSE
ENSG00000221988	TGAGGGAGTATTCCTCCCTT	chr6:31246063-31246842	114	118241	TRUE	0.404	-0.116454307185046	FALSE
ENSG00000221988	ACCACAGGGAGCCGCCTCCT	chr6:31402804-31402980	108	118247	TRUE	0.404	0.11885755848737	FALSE
ENSG00000221988	TTGCCAACATCACTCTGACC	chr6:31515513-31516701	129	118226	TRUE	0.404	0.0857794881633993	FALSE
ENSG00000221988	GTGATATCCAGATAGCGAGC	chr6:31525859-31526473	74	118281	TRUE	0.404	0.142201415620067	FALSE
ENSG00000221988	GTAACGGAGACGGCCGACCC	chr6:31580665-31581864	91	118264	TRUE	0.404	-0.116939350680255	FALSE
ENSG00000221988	GCTTCTTAGTGGCACTGTGA	chr6:31585583-31585819	106	118249	TRUE	0.404	-0.138128085658711	FALSE
ENSG00000221988	TGGTAGCTCAGGCAGTGTGG	chr6:31658396-31658559	82	118273	TRUE	0.404	-0.100099669752241	FALSE
ENSG00000221988	AACACCATGCAGGTTGAACC	chr6:31686527-31686872	107	118248	TRUE	0.404	0.118461535229135	FALSE
ENSG00000221988	ACGAGTAAAAATAGCCCCGG	chr6:31734684-31735403	99	118256	TRUE	0.404	-0.107452828737341	FALSE
ENSG00000221988	TTGCTCAACAGATTTGCCAG	chr6:31738650-31738862	328	118027	TRUE	0.404	-0.0588243935669006	FALSE
ENSG00000221988	AAATCTGTAGAACACTGTCG	chr6:31745203-31745428	86	118269	TRUE	0.404	0.127185178141633	FALSE
ENSG00000221988	CAGGGAGTGAACTTGTTACA	chr6:31747177-31747395	104	118251	TRUE	0.404	-0.114419667775457	FALSE
ENSG00000221988	TTCCTGTGAGGGATAAGGCA	chr6:31747177-31747395	78	118277	TRUE	0.404	-0.117449961099968	FALSE
ENSG00000221988	ACAGCGTTGACGCCATCTAC	chr6:31989275-31989852	160	118195	TRUE	0.404	-0.0922774200876338	FALSE
ENSG00000221988	AATCTGAGTGAGGGGCGCCA	chr6:32012313-32013264	126	118229	TRUE	0.404	-0.106264454305755	FALSE
ENSG00000221988	TATCAGTGGTTGACCATTAG	chr6:32061096-32061628	107	118248	TRUE	0.404	0.0974937104925689	FALSE
ENSG00000221988	GCAGGCGCGCGAGCCGCAAT	chr6:32095446-32097270	171	118184	TRUE	0.404	0.0864030128797678	FALSE
ENSG00000221988	ACCGTCCGTGCGCGCGGGAA	chr6:32195422-32196819	185	118170	TRUE	0.404	0.0916648750777129	FALSE
ENSG00000221988	GCCTCACTGCTGTCAGGTTG	chr6:32234915-32235334	134	118221	TRUE	0.404	0.0909947164755394	FALSE
ENSG00000221988	GGATGTCTTCCCAATACACC	chr6:32402860-32403151	241	118114	TRUE	0.404	-0.0813108344938054	FALSE
ENSG00000221988	AGGGGAGTCATGGATCTGCC	chr6:32413296-32413959	157	118198	TRUE	0.404	-0.0816851520577628	FALSE
ENSG00000221988	ACAGGACACAGGACATGTAG	chr6:32475226-32476196	88	118267	TRUE	0.404	-0.0975759347278781	FALSE
ENSG00000221988	CAGACACAACTACGGGGTTG	chr6:32583639-32584799	79	118276	TRUE	0.404	0.134598158551682	FALSE
ENSG00000221988	GGTCAAATGCCTTGTACTCG	chr6:32819787-32820652	97	118258	TRUE	0.404	-0.115686064844792	FALSE
ENSG00000221988	GCCCGGGGTAAGTCCCCGGT	chr6:32853059-32854603	180	118175	TRUE	0.404	0.0751318992267791	FALSE
ENSG00000221988	AAGAGCAGAGCTGCTATTCC	chr6:33112210-33112672	74	118281	TRUE	0.404	-0.134541158105214	FALSE
ENSG00000226979	GCGGCGGCAGGATCGGCCAG	chr3:181711915-181712221	3	1486	TRUE	0.404	0.838310161569053	FALSE
ENSG00000226979	CTCTCCACAGCATGTTCCTG	chr6:29769292-29769656	3	1486	TRUE	0.404	0.576681844123122	FALSE
ENSG00000226979	ACAGCACTTACCTCTCGGGC	chr6:29834676-29835312	3	1486	TRUE	0.404	0.645558346425762	FALSE
ENSG00000226979	AGTATTTGAAGTCTACCGCG	chr6:30325707-30327514	3	1486	TRUE	0.404	0.763817326146889	FALSE
ENSG00000226979	GCTGAGGCGGTATGGACAAA	chr6:30633657-30637057	3	1486	TRUE	0.404	0.713528961886039	FALSE
ENSG00000226979	CAGCGTCCTCTGGTGGGAGG	chr6:30684704-30684912	4	1485	TRUE	0.404	0.652191170848076	FALSE
ENSG00000226979	ACCCCGCGTGGGACTCGCTG	chr6:30686482-30687998	5	1484	TRUE	0.404	0.679197008641498	FALSE
ENSG00000226979	ATACAGCCCCCGATATGTTG	chr6:30915349-30915863	4	1485	TRUE	0.404	0.699890843953154	FALSE
ENSG00000226979	TACGCTCGATGCCACCTTGA	chr6:31533582-31537581	4	1485	TRUE	0.404	0.742221796938312	FALSE
ENSG00000226979	AGCGCCGCGCCGGGACTAGA	chr6:31664701-31666410	3	1486	TRUE	0.404	0.784889828745711	FALSE
ENSG00000226979	GGAGGCGCTGGTCGGGTAAT	chr6:31826877-31828644	4	1485	TRUE	0.404	0.607575622092347	FALSE
ENSG00000226979	CGCGCCACTACATGCTGCCT	chr6:31841008-31842456	3	1486	TRUE	0.404	0.681524983245161	FALSE
ENSG00000226979	TTGCGGGAGGGTTCCAGGTC	chr6:32071855-32072285	3	1486	TRUE	0.404	0.811113481351632	FALSE
ENSG00000226979	ACCGCCAGGCGGCGACACCT	chr6:32254668-32256056	3	1486	TRUE	0.404	0.774709442079168	FALSE
ENSG00000226979	ACAGGCTCCACTCCGCCCCC	chr6:32558427-32558954	3	1486	TRUE	0.404	0.551201695490572	FALSE
ENSG00000226979	GGTCTAGGGGTCCGGTCCTG	chr6:32980541-32981208	3	1486	TRUE	0.404	0.835617229042548	FALSE
ENSG00000227507	ATCTGCATCACCCTTCTGGG	chr6:30147145-30147402	3	927	TRUE	0.404	0.642336198553226	FALSE
ENSG00000227507	GGTGCTTGGCGTCTCCAGAG	chr6:33175635-33175999	3	927	TRUE	0.404	0.932737894338325	FALSE
ENSG00000228727	TAGAACATTACTCAGCAAGA	chr6:29982251-29982430	33	44719	TRUE	0.404	0.184744004265439	FALSE
ENSG00000228727	CCTAGGCTCAGGCTTAGGTC	chr6:30041957-30042353	20	44732	TRUE	0.404	-0.307560889589569	FALSE
ENSG00000228727	CCTCCCTAAGTCCCCATCGG	chr6:30288810-30289200	46	44706	TRUE	0.404	-0.195075690565022	FALSE
ENSG00000228727	CAGGCTGCGCGCCTGCGGCC	chr6:30444058-30444398	15	44737	TRUE	0.404	-0.33797574052937	FALSE
ENSG00000228727	TTGTTGGTAGGAAGCACGAA	chr6:30507742-30508763	32	44720	TRUE	0.404	-0.181634587427444	FALSE
ENSG00000228727	CCTTTGCTCCTTGGTTAACA	chr6:30544696-30545170	52	44700	TRUE	0.404	0.178696938410514	FALSE
ENSG00000228727	CCAGGGCAATTCTCCAGAAA	chr6:30766589-30766750	35	44717	TRUE	0.404	-0.223116459591296	FALSE
ENSG00000228727	GCCCAGTAACTCTCTTGGTG	chr6:30834361-30835150	32	44720	TRUE	0.404	-0.239587825069378	FALSE
ENSG00000228727	CAAGCCAGAGGGACGTCGAG	chr6:30883795-30886796	57	44695	TRUE	0.404	-0.158320258191591	FALSE
ENSG00000228727	TAGTGGCAATGACCGGGTAG	chr6:31068850-31069378	83	44669	TRUE	0.404	-0.134721556195858	FALSE
ENSG00000228727	CGTGGCCCCCCCACTGGCCA	chr6:31072588-31072809	63	44689	TRUE	0.404	-0.134288972575089	FALSE
ENSG00000228727	GCCCTCCATGAGACTTAGCT	chr6:31131382-31133381	27	44725	TRUE	0.404	-0.243970806623378	FALSE
ENSG00000228727	CTGCACCCTGTATGAGGCTC	chr6:31133357-31133579	42	44710	TRUE	0.404	0.16802889031572	FALSE
ENSG00000228727	AGGAAGGCGCCCCAAGCCGG	chr6:31170587-31170657	58	44694	TRUE	0.404	0.170812360019962	FALSE
ENSG00000228727	GCATGACAAAGGTGCCGTGA	chr6:31171729-31173747	35	44717	TRUE	0.404	-0.22027090963484	FALSE
ENSG00000228727	GGCTGAAGTGTGGCGGTAAC	chr6:31403053-31404177	43	44709	TRUE	0.404	-0.175093007555454	FALSE
ENSG00000228727	GCACATCACCAAATCGCCAG	chr6:31558164-31558469	58	44694	TRUE	0.404	0.155274189708115	FALSE
ENSG00000228727	GGCTCTGAGGAGGTACTTGA	chr6:31558164-31558469	38	44714	TRUE	0.404	-0.182389812561993	FALSE
ENSG00000228727	GACAATGCCCAGCATGTGTT	chr6:31568100-31568377	39	44713	TRUE	0.404	-0.200870150782924	FALSE
ENSG00000228727	GGTTAGTTGTGCCGTTCTGC	chr6:31650807-31653131	38	44714	TRUE	0.404	0.173711886302915	FALSE
ENSG00000228727	CCGCAGTGGTCGTGAGCACA	chr6:31659112-31659495	68	44684	TRUE	0.404	0.143574404283021	FALSE
ENSG00000228727	GCTGCGAGGAGACCTCGCTC	chr6:31765928-31766802	50	44702	TRUE	0.404	0.163726624884082	FALSE
ENSG00000228727	TAGAAGCTCACCATCGAGTC	chr6:31791353-31791641	33	44719	TRUE	0.404	-0.21441540171365	FALSE
ENSG00000228727	ACAAGTGATTGGCAGTCGTG	chr6:31898742-31899032	55	44697	TRUE	0.404	0.143459654387387	FALSE
ENSG00000228727	CCCTGAATGTGACTCATAGC	chr6:31948750-31949416	53	44699	TRUE	0.404	0.144296460031353	FALSE
ENSG00000228727	CCCTCTAAAGCATTACTATT	chr6:31969629-31970067	37	44715	TRUE	0.404	0.201444037828511	FALSE
ENSG00000228727	TTGGCCGCGGTGGCGTCTGA	chr6:31971319-31972880	46	44706	TRUE	0.404	-0.206222598407182	FALSE
ENSG00000228727	CAGCACGCGGACATGTCCGA	chr6:32095446-32097270	29	44723	TRUE	0.404	-0.253116568903786	FALSE
ENSG00000228727	CCACCAAACAGCTCCCTCTA	chr6:32103513-32103696	38	44714	TRUE	0.404	0.191886557174746	FALSE
ENSG00000228727	GAGGTCGTGGTAAATGATAG	chr6:32131560-32131874	58	44694	TRUE	0.404	-0.141455138276231	FALSE
ENSG00000228727	TAGGGCGTTATGTGACGGTG	chr6:32162807-32166231	26	44726	TRUE	0.404	-0.239653929876627	FALSE
ENSG00000228727	AGCCTCCGAAGGTTCAGCAG	chr6:32209987-32210755	63	44689	TRUE	0.404	0.152159253363464	FALSE
ENSG00000228727	ATGAGGGACATGACTCAACG	chr6:32212080-32212272	33	44719	TRUE	0.404	-0.205081173616446	FALSE
ENSG00000228727	AGCAGAGACGGGCTCACTGT	chr6:32413296-32413959	29	44723	TRUE	0.404	0.202251166914319	FALSE
ENSG00000228727	TACTACTACTAAGCATTCAC	chr6:32825915-32826883	42	44710	TRUE	0.404	-0.20381293660847	FALSE
ENSG00000228727	GTTCCCCTGTACATGTGGGA	chr6:32857713-32857900	43	44709	TRUE	0.404	-0.176354564817225	FALSE
ENSG00000228727	TGAAACAGAAGTGGTTTAGG	chr6:32866897-32867503	29	44723	TRUE	0.404	0.215461502352265	FALSE
ENSG00000228727	ACATACCCCGTACCAAGCCG	chr6:32968139-32970511	38	44714	TRUE	0.404	-0.216403612035435	FALSE
ENSG00000228727	AGATCGAAACGGGACCTCGT	chr6:32971492-32972732	82	44670	TRUE	0.404	0.132908438084668	FALSE
ENSG00000228727	GTTTGTAAGGGGTGGATGGG	chr6:32984036-32984375	67	44685	TRUE	0.404	-0.149086042632303	FALSE
ENSG00000228727	CCAACACCGCTCTTGAGACC	chr6:32999970-33000394	30	44722	TRUE	0.404	-0.213865707612667	FALSE
ENSG00000228727	GTGCGCGGAAAAACTTCTCG	chr6:33161357-33162470	52	44700	TRUE	0.404	0.151062708067784	FALSE
ENSG00000231852	ATCTGCATCACCCTTCTGGG	chr6:30147145-30147402	3	940	TRUE	0.404	0.61020916549114	FALSE
ENSG00000234127	ATAGACAACCATCCATGTGA	chr3:181711915-181712221	70	78490	TRUE	0.404	-0.14616439238551	FALSE
ENSG00000234127	AAGGAAGAGTGCAGACCGCC	chr6:29847861-29848382	90	78470	TRUE	0.404	0.113700575041807	FALSE
ENSG00000234127	GAGAATGTTTGGTTCTGTAG	chr6:30169716-30170337	84	78476	TRUE	0.404	0.133220155056313	FALSE
ENSG00000234127	GCATTTCAGTTAAACCTAAG	chr6:30169716-30170337	50	78510	TRUE	0.404	-0.159879192896667	FALSE
ENSG00000234127	GCGGGCGCGACTACGAGCCG	chr6:30463701-30464128	50	78510	TRUE	0.404	-0.169944626087755	FALSE
ENSG00000234127	GGGACCGGGTGCGCTCAGAT	chr6:30463701-30464128	94	78466	TRUE	0.404	0.120347741884592	FALSE
ENSG00000234127	CCAGAGTGGTGTTGCATCAC	chr6:30562461-30563161	53	78507	TRUE	0.404	0.163190995145621	FALSE
ENSG00000234127	GACGAGCTGCACTCGGTGTT	chr6:30672186-30673296	83	78477	TRUE	0.404	-0.1246613002065	FALSE
ENSG00000234127	CTCCTCTCTCTGGTCTCCCT	chr6:30685474-30685641	70	78490	TRUE	0.404	-0.152876220875999	FALSE
ENSG00000234127	CCCCCGAGACTTTCGGAACC	chr6:30686482-30687998	63	78497	TRUE	0.404	-0.156508053892614	FALSE
ENSG00000234127	CCTTCCCAGAAAACCGCCTC	chr6:30752235-30753014	61	78499	TRUE	0.404	-0.140174141014064	FALSE
ENSG00000234127	CCCCCAAAATCCATTGGTGT	chr6:30793355-30794059	75	78485	TRUE	0.404	0.120231476182759	FALSE
ENSG00000234127	CTTTGGTAGAGGTCAAGAAA	chr6:30793355-30794059	64	78496	TRUE	0.404	0.146435528653064	FALSE
ENSG00000234127	CATTTCGTATTTCAAACACC	chr6:30795771-30796496	52	78508	TRUE	0.404	-0.144364087526786	FALSE
ENSG00000234127	AAGAAGGACAAGTTAGGGAC	chr6:30821835-30822246	30	78530	TRUE	0.404	-0.162904822342792	FALSE
ENSG00000234127	GATCTTGGCCTCGGTCCTTC	chr6:30940241-30940981	64	78496	TRUE	0.404	-0.14822240397158	FALSE
ENSG00000234127	TCAGAAGTGAGTCTGCCTAG	chr6:30981874-30982979	107	78453	TRUE	0.404	0.106582975117001	FALSE
ENSG00000234127	TGTCTGATGTGGCCACCTAC	chr6:31070632-31071235	81	78479	TRUE	0.404	-0.149795325871756	FALSE
ENSG00000234127	CCTTAGAACGGTCACCTTGA	chr6:31127937-31128440	89	78471	TRUE	0.404	0.125671106155006	FALSE
ENSG00000234127	GGCTGATGCACATACGCGCA	chr6:31133357-31133579	68	78492	TRUE	0.404	0.136852659011791	FALSE
ENSG00000234127	CATAATGTTCTGCTTGTCCC	chr6:31214378-31214740	54	78506	TRUE	0.404	0.163739106798042	FALSE
ENSG00000234127	GTGGACAAGATTACTCTGTG	chr6:31227161-31227587	99	78461	TRUE	0.404	0.126984111761716	FALSE
ENSG00000234127	GGCATTTAGAAGCGGTTTCA	chr6:31494826-31495422	79	78481	TRUE	0.404	-0.119658288630825	FALSE
ENSG00000234127	GAGTCGGGTCAGGGGAATCG	chr6:31571859-31572562	85	78475	TRUE	0.404	0.141760202537106	FALSE
ENSG00000234127	AGATTTCCGGCTGTTGCAGC	chr6:31578384-31578819	62	78498	TRUE	0.404	-0.188952491971369	FALSE
ENSG00000234127	CCGGTGATGACACTAGTCTC	chr6:31650807-31653131	46	78514	TRUE	0.404	-0.158396946474536	FALSE
ENSG00000234127	ATTCAAGGTAAGGGATAGAC	chr6:31772888-31773174	31	78529	TRUE	0.404	0.225708163286259	FALSE
ENSG00000234127	TGGCAATTACCAGCGTGGTT	chr6:31888461-31889457	56	78504	TRUE	0.404	-0.144375315718808	FALSE
ENSG00000234127	CGAAGCCCAAAATATCTCTG	chr6:31908818-31909158	56	78504	TRUE	0.404	-0.146103114921756	FALSE
ENSG00000234127	AGAAAGAAACACAGAATCTC	chr6:31911491-31911673	40	78520	TRUE	0.404	-0.203273306093841	FALSE
ENSG00000234127	GAGGATACCCACTCTACCTG	chr6:31937857-31939856	88	78472	TRUE	0.404	-0.113248666709355	FALSE
ENSG00000234127	TAAGATGCTCTGCTATACTC	chr6:31978820-31980627	39	78521	TRUE	0.404	-0.201191821100568	FALSE
ENSG00000234127	GTCACCCCGACGACAGACAC	chr6:32067157-32069156	132	78428	TRUE	0.404	0.0996080714543652	FALSE
ENSG00000234127	AGATTGACCGCCGTAACAGC	chr6:32195422-32196819	49	78511	TRUE	0.404	-0.133824117672961	FALSE
ENSG00000234127	CCACCCACATAACTTTCTTT	chr6:32857713-32857900	76	78484	TRUE	0.404	-0.14779706024471	FALSE
ENSG00000234127	ACATTGAAAACCCACTCCCC	chr6:32861089-32861520	82	78478	TRUE	0.404	0.139578953220605	FALSE
ENSG00000234127	AGTGCCGGGGAGTCCACCTT	chr6:32999970-33000394	108	78452	TRUE	0.404	0.110116048638133	FALSE
ENSG00000234745	ATGCCTATGGCTGTGGATAG	chr6:29760264-29760749	28	20225	TRUE	0.404	0.238484354222245	FALSE
ENSG00000234745	CCGGGAAGATCGTAAGTCCT	chr6:29813800-29815780	21	20232	TRUE	0.404	0.364290576232698	FALSE
ENSG00000234745	GCTTGGCCTCCGGCACCGGA	chr6:29850094-29850626	16	20237	TRUE	0.404	-0.254119124018902	FALSE
ENSG00000234745	ACGCGGGATCCGGCTTCTCT	chr6:29863832-29864500	19	20234	TRUE	0.404	-0.345972503459386	FALSE
ENSG00000234745	GAGTTTCCAGCTCTTCGCAA	chr6:30121511-30121989	32	20221	TRUE	0.404	0.222220609903122	FALSE
ENSG00000234745	CAGAGTCGGAAAGGGTAGCT	chr6:30151632-30151995	17	20236	TRUE	0.404	-0.407904992155184	FALSE
ENSG00000234745	GTGATCAGCCTAGCCCCTTG	chr6:30162341-30162709	21	20232	TRUE	0.404	-0.347011913721502	FALSE
ENSG00000234745	TCGTACGCTCACCGGGTTTG	chr6:30212915-30213890	30	20223	TRUE	0.404	-0.158511741004441	FALSE
ENSG00000234745	CTGGGCAGCGGCGTACGCTT	chr6:30214044-30214752	19	20234	TRUE	0.404	-0.30408891086143	FALSE
ENSG00000234745	TCCGACCGCAACACGTGCGC	chr6:30325707-30327514	15	20238	TRUE	0.404	0.442357548535777	FALSE
ENSG00000234745	GCCCTGCCACGCGTGAGTCA	chr6:30444058-30444398	22	20231	TRUE	0.404	-0.323935421531894	FALSE
ENSG00000234745	CCACCACTAACTCGGCGGCT	chr6:30500581-30501186	14	20239	TRUE	0.404	-0.316593133676177	FALSE
ENSG00000234745	CTTGATTAGTTCCTGTACAT	chr6:30614391-30614769	25	20228	TRUE	0.404	0.290732156432016	FALSE
ENSG00000234745	CAGAGAGGTAATGCGGAGGA	chr6:30631690-30632204	8	20245	TRUE	0.404	-0.437797356478558	FALSE
ENSG00000234745	TACCAGAGTTGAACCTGTGG	chr6:30646087-30646314	19	20234	TRUE	0.404	-0.260024279321609	FALSE
ENSG00000234745	TCGGGTTAAGCGCAATAGAA	chr6:30672186-30673296	23	20230	TRUE	0.404	-0.265908033124832	FALSE
ENSG00000234745	CTGCTGTGCAGTGATCCCAC	chr6:30793355-30794059	20	20233	TRUE	0.404	0.310803227334108	FALSE
ENSG00000234745	CCAGACTAGGATACCTCTTG	chr6:30795771-30796496	12	20241	TRUE	0.404	-0.419485739228988	FALSE
ENSG00000234745	TGTTGCCTACAGATTGTTGA	chr6:30795771-30796496	19	20234	TRUE	0.404	0.208368812496576	FALSE
ENSG00000234745	AGGCTTATTTATATACCATA	chr6:30799159-30799421	28	20225	TRUE	0.404	-0.335066781292516	FALSE
ENSG00000234745	TTGGGCAGCTGCAAGACAGG	chr6:30799159-30799421	24	20229	TRUE	0.404	-0.207745346552761	FALSE
ENSG00000234745	ATAGCTGACTACAACCTTAA	chr6:30834361-30835150	25	20228	TRUE	0.404	0.234071693548876	FALSE
ENSG00000234745	AGAAAAAGTGTTCTGCCACA	chr6:30842041-30842500	11	20242	TRUE	0.404	-0.3988569721531	FALSE
ENSG00000234745	AGGATATTCAGTAGTCGGCC	chr6:30844084-30844576	9	20244	TRUE	0.404	-0.444389503413307	FALSE
ENSG00000234745	CAGATTTGGGCCAAGCATTG	chr6:30876743-30877052	24	20229	TRUE	0.404	-0.266469980821925	FALSE
ENSG00000234745	CACTGTTAGGTATCATTTCC	chr6:30966261-30966461	9	20244	TRUE	0.404	-0.53907428176602	FALSE
ENSG00000234745	GGCTATAGTAAAGGTTGTTG	chr6:31025525-31025931	13	20240	TRUE	0.404	-0.415047503242912	FALSE
ENSG00000234745	TGGTAACAGCGAAGTCCAGA	chr6:31058176-31058760	30	20223	TRUE	0.404	0.215909309917654	FALSE
ENSG00000234745	AGTCTGCCCCTTCTTCTGGG	chr6:31321905-31322115	19	20234	TRUE	0.404	-0.411401559257111	FALSE
ENSG00000234745	CAGCACGGACGGGGCTGTCA	chr6:31441114-31441278	20	20233	TRUE	0.404	-0.335936924116004	FALSE
ENSG00000234745	TGCCAGTGAGCGAGGTCAAC	chr6:31637209-31638951	19	20234	TRUE	0.404	-0.334333829671548	FALSE
ENSG00000234745	GCGTCTCTGCTGCGTGTTCG	chr6:31660259-31661159	21	20232	TRUE	0.404	0.189601588035505	FALSE
ENSG00000234745	AGGAGACGAGAACGCGACGC	chr6:31727307-31729306	15	20238	TRUE	0.404	0.269003695127244	FALSE
ENSG00000234745	TGTCCACAAATGTGTATGGA	chr6:31841008-31842456	27	20226	TRUE	0.404	-0.317240445915531	FALSE
ENSG00000234745	ATATGACTGGCTTTATTGAG	chr6:31908818-31909158	5	20248	TRUE	0.404	0.404485309655121	FALSE
ENSG00000234745	GTACGGGTGTCATCACGTGA	chr6:31933757-31937257	13	20240	TRUE	0.404	-0.280127108251193	FALSE
ENSG00000234745	GTGTGCTTGAGTTGCTGGAC	chr6:31969629-31970067	31	20222	TRUE	0.404	0.205690326488432	FALSE
ENSG00000234745	CCTCGGGGCAGAGTTGACTC	chr6:31981726-31982144	14	20239	TRUE	0.404	-0.500696451031253	FALSE
ENSG00000234745	TGGAATGAGAGGAGTTAACG	chr6:31981726-31982144	16	20237	TRUE	0.404	-0.354225116961893	FALSE
ENSG00000234745	CGCTGGCCAGGGTTGTAAAT	chr6:31982300-31983140	24	20229	TRUE	0.404	-0.235155671374977	FALSE
ENSG00000234745	GACCAGCCCATTTACAACCC	chr6:31982300-31983140	26	20227	TRUE	0.404	0.222575726931388	FALSE
ENSG00000234745	GGAGGTCACTATCCCTGACC	chr6:32071855-32072285	17	20236	TRUE	0.404	-0.324560671946377	FALSE
ENSG00000234745	TAAACGCAGGACTAGCATTA	chr6:32103307-32106706	17	20236	TRUE	0.404	0.29172476447013	FALSE
ENSG00000234745	AAGCCCTAGAGGGAGCTGTT	chr6:32103513-32103696	10	20243	TRUE	0.404	-0.454800529324737	FALSE
ENSG00000234745	GACAGTCAGGACTCGGGTCT	chr6:32108025-32109567	22	20231	TRUE	0.404	0.261643712024886	FALSE
ENSG00000234745	TCCCACCCCGGGTCACTGAA	chr6:32483958-32484937	22	20231	TRUE	0.404	-0.209190517758361	FALSE
ENSG00000234745	GGTTATAGATGTCTCTGTGC	chr6:32521797-32522141	13	20240	TRUE	0.404	-0.401832435908995	FALSE
ENSG00000234745	TCTCGGTCCTTAGAGATGCA	chr6:32583639-32584799	27	20226	TRUE	0.404	0.21836775017281	FALSE
ENSG00000234745	AGGTTACTTCGTTTCAGGGA	chr6:32609751-32610407	12	20241	TRUE	0.404	-0.388166522960141	FALSE
ENSG00000234745	CTTGGCAGGTCTAGATTTGA	chr6:32785828-32786407	17	20236	TRUE	0.404	-0.399766081981201	FALSE
ENSG00000234745	GGCCGAAAGCTGTCTGTCGT	chr6:32837657-32839102	18	20235	TRUE	0.404	0.315008536710469	FALSE
ENSG00000234745	ACTTACCCTGTAAACTCATT	chr6:32984036-32984375	19	20234	TRUE	0.404	0.110137518737977	FALSE
ENSG00000234745	ACCTGCGCACTCACCCCTGA	chr6:33143151-33143611	52	20201	TRUE	0.404	0.168884190970319	FALSE
ENSG00000234745	TCTGGCAGACAGCGAGATGA	chr6:33172538-33173310	17	20236	TRUE	0.404	-0.48544947543258	FALSE
ENSG00000234745	GTAATTACAGAGCCGGGCCG	chr6:33192035-33193499	25	20228	TRUE	0.404	0.288248635123783	FALSE
ENSG00000235663	CACCGACAGGGATCCGGCCA	chr12:102957453-102957736	3	1570	TRUE	0.404	0.795207974985812	FALSE
ENSG00000235663	TCAGCTGGTTCGCACTGATA	chr6:30541492-30542052	3	1570	TRUE	0.404	0.638210328476401	FALSE
ENSG00000235663	CTGGCTCCCAGAAGGTACGG	chr6:30707151-30707854	3	1570	TRUE	0.404	0.646148587175324	FALSE
ENSG00000235663	AACGCGCCCGCGACCCCAGA	chr6:30720841-30721102	6	1567	TRUE	0.404	0.403417764892178	FALSE
ENSG00000235663	ACTAAGACTCAAGTCAATTG	chr6:30781581-30782706	3	1570	TRUE	0.404	0.613300520871702	FALSE
ENSG00000235663	GCACATTGGCCACGCACTCA	chr6:30915349-30915863	3	1570	TRUE	0.404	-0.771626173340345	FALSE
ENSG00000235663	CGACCACACCTGACCCACCC	chr6:31389100-31389716	3	1570	TRUE	0.404	0.613965596623571	FALSE
ENSG00000235663	CTAGATCTACATGAGCCCTG	chr6:31585583-31585819	3	1570	TRUE	0.404	0.694037424908173	FALSE
ENSG00000235663	AGGAGTCGAAGGCCCCCGGT	chr6:32011727-32012212	3	1570	TRUE	0.404	0.604705119840155	FALSE
ENSG00000235663	GCGTTCTCAGCGCGGGCACT	chr6:33161357-33162470	3	1570	TRUE	0.404	0.746080469861674	FALSE
ENSG00000240053	GGGACCGCGGCTACATTGAT	chr6:29791892-29793373	69	55424	TRUE	0.404	-0.163301470720365	FALSE
ENSG00000240053	CAGCTCCTGGTCCCGAAAAA	chr6:29975001-29975708	68	55425	TRUE	0.404	0.13136160510744	FALSE
ENSG00000240053	CTCACAATTGTGTTGCATCA	chr6:29982251-29982430	64	55429	TRUE	0.404	0.132460472637761	FALSE
ENSG00000240053	GTGGCTGCAGATCTTGGTCT	chr6:30162341-30162709	36	55457	TRUE	0.404	-0.183157462289906	FALSE
ENSG00000240053	ATAACGCGACGCGGGGACCT	chr6:30357430-30358526	67	55426	TRUE	0.404	0.153281937345313	FALSE
ENSG00000240053	GCTCTAAGTATTCGTGCACT	chr6:30360164-30360578	66	55427	TRUE	0.404	0.149573525856111	FALSE
ENSG00000240053	GCTCACTAATGAAGATCTCG	chr6:30466076-30467154	40	55453	TRUE	0.404	-0.167833078122475	FALSE
ENSG00000240053	CTAGTCGTAGTTCTTCACAG	chr6:30515018-30515605	60	55433	TRUE	0.404	0.145940221010952	FALSE
ENSG00000240053	GCTATAGGAACAGCCAGTAG	chr6:30543023-30543229	45	55448	TRUE	0.404	0.136090314765932	FALSE
ENSG00000240053	TCCATGCTGAGGCCAAATGC	chr6:30543023-30543229	44	55449	TRUE	0.404	-0.152917231384121	FALSE
ENSG00000240053	TCTAACCTGGGGTCAAGTTT	chr6:30562461-30563161	56	55437	TRUE	0.404	-0.164801405156044	FALSE
ENSG00000240053	CTTAGGTCACGTGCGACATC	chr6:30570784-30571978	43	55450	TRUE	0.404	-0.171317105712025	FALSE
ENSG00000240053	GAGGGCACGATAGCCAGGAT	chr6:30598724-30599913	25	55468	TRUE	0.404	-0.219680942414132	FALSE
ENSG00000240053	TCCTGGCTATCGTGCCCTCT	chr6:30598724-30599913	39	55454	TRUE	0.404	0.209344574066093	FALSE
ENSG00000240053	TAACTAGTGAAGCCCTGGTA	chr6:30725419-30726603	55	55438	TRUE	0.404	-0.129771792534256	FALSE
ENSG00000240053	CTCCAAGGAACCCAGCTTGA	chr6:30728282-30728481	73	55420	TRUE	0.404	0.118375386199996	FALSE
ENSG00000240053	TGTTACTTTCCAGGCACGAA	chr6:30768976-30769922	56	55437	TRUE	0.404	-0.176959678381873	FALSE
ENSG00000240053	TACTGGTCCTGGGCTGACTA	chr6:30810746-30811218	75	55418	TRUE	0.404	0.144991273768643	FALSE
ENSG00000240053	ACACTGGACAGTTAACTCAC	chr6:30827960-30829342	47	55446	TRUE	0.404	-0.154117578605795	FALSE
ENSG00000240053	AACCCGGCAAAGTGAGTTGA	chr6:30834361-30835150	30	55463	TRUE	0.404	-0.186402666191244	FALSE
ENSG00000240053	GGTTATCAGTGGCAACCACA	chr6:30872366-30873391	70	55423	TRUE	0.404	0.146395148659992	FALSE
ENSG00000240053	CTTGGGCGGAGCTGTCCGCG	chr6:30940241-30940981	43	55450	TRUE	0.404	-0.181291789910583	FALSE
ENSG00000240053	TTCTAAGGCTTAATCCCATC	chr6:31042790-31043131	45	55448	TRUE	0.404	0.183319319512752	FALSE
ENSG00000240053	CTCCAGAGATGGGGCCAATT	chr6:31057464-31057857	73	55420	TRUE	0.404	0.131496912419251	FALSE
ENSG00000240053	GCAGGCAGGTCAAGCCCCCT	chr6:31467054-31467436	55	55438	TRUE	0.404	0.149417068873592	FALSE
ENSG00000240053	GGGTAGGATACAATATTGAG	chr6:31522833-31523158	28	55465	TRUE	0.404	-0.243491288968369	FALSE
ENSG00000240053	CGCTCGGCGTCCCTTGGTCT	chr6:31541111-31542661	63	55430	TRUE	0.404	-0.143595760126413	FALSE
ENSG00000240053	CCTTTCAAAGGGCGGAGATA	chr6:31690204-31691207	40	55453	TRUE	0.404	-0.172478147512032	FALSE
ENSG00000240053	ATGCCCCGGTAAGGCGCCAC	chr6:31711205-31712020	68	55425	TRUE	0.404	0.127058604832743	FALSE
ENSG00000240053	TTTATGGCGGCGCCGGGTTG	chr6:31834234-31835425	138	55355	TRUE	0.404	0.0946062788411566	FALSE
ENSG00000240053	CGTCCGGCCCTTTAACCGCG	chr6:31901422-31902703	58	55435	TRUE	0.404	0.160330597903929	FALSE
ENSG00000240053	AGTGTCGCCCCAACGGCATG	chr6:31928642-31929979	81	55412	TRUE	0.404	-0.129550234564233	FALSE
ENSG00000240053	GTTCTAGGAAAGTCCAATAT	chr6:31937857-31939856	75	55418	TRUE	0.404	0.147994107779918	FALSE
ENSG00000240053	ATCCGGGACTTGCTATACAT	chr6:31948750-31949416	58	55435	TRUE	0.404	-0.153572553959757	FALSE
ENSG00000240053	TGGACTTAAGGGCCACATGC	chr6:31948750-31949416	51	55442	TRUE	0.404	0.185212204555778	FALSE
ENSG00000240053	GCTCCCTACTCAGTATGAAT	chr6:31983861-31984064	103	55390	TRUE	0.404	-0.131697089709339	FALSE
ENSG00000240053	ATCAGTGGTTGACCATTAGA	chr6:32061096-32061628	51	55442	TRUE	0.404	-0.165913820915517	FALSE
ENSG00000240053	GGGTAACCACCTTTCCCTCA	chr6:32061096-32061628	78	55415	TRUE	0.404	0.12180623621518	FALSE
ENSG00000240053	GTGGCTGTGGCCTATGCTAG	chr6:32061096-32061628	74	55419	TRUE	0.404	0.125591561771927	FALSE
ENSG00000240053	GACAGTCAGGACTCGGGTCT	chr6:32108025-32109567	64	55429	TRUE	0.404	0.143745344250051	FALSE
ENSG00000240053	GGCGGGCCCCTTATCTCGCC	chr6:32108025-32109567	52	55441	TRUE	0.404	0.175646818294452	FALSE
ENSG00000240053	AGCTCAAGCGTTTCGGTAGG	chr6:32129256-32129669	68	55425	TRUE	0.404	0.16229532679777	FALSE
ENSG00000240053	AGTCATACCGCGGACCCAAT	chr6:32148386-32149177	89	55404	TRUE	0.404	-0.13962364937066	FALSE
ENSG00000240053	CACCGTCCGTGCGCGCGGGA	chr6:32195422-32196819	52	55441	TRUE	0.404	-0.1564786312575	FALSE
ENSG00000240053	GACGATACCATCATCTTCCC	chr6:32394801-32394975	65	55428	TRUE	0.404	0.137727613904862	FALSE
ENSG00000240053	CAGAGACATCTATAACCAAG	chr6:32521797-32522141	33	55460	TRUE	0.404	0.18578751418615	FALSE
ENSG00000240053	CGAAGCGCAAGTCCTCCTCT	chr6:32521797-32522141	57	55436	TRUE	0.404	0.153510420812243	FALSE
ENSG00000240053	GTGGAGTCCATTCCCCCAAA	chr6:32933624-32934051	56	55437	TRUE	0.404	-0.146413062412016	FALSE
ENSG00000240053	TCTTCCCCAAGTAAACCCCC	chr6:32952896-32953531	46	55447	TRUE	0.404	0.199160431444391	FALSE
ENSG00000240053	CTGAAATCTGGGCTTAGAAC	chr6:33148150-33148553	32	55461	TRUE	0.404	-0.213385399925162	FALSE
ENSG00000240053	GGATGGAGGTGCCATTTCAG	chr6:33170110-33170273	54	55439	TRUE	0.404	-0.174329859899671	FALSE
ENSG00000240053	GGCTCAGTAGAACACGGAAT	chr6:33175635-33175999	44	55449	TRUE	0.404	0.150712115839425	FALSE
ENSG00000240053	AGCAGTCCACCCTTCCAGAG	chr6:33197523-33197806	55	55438	TRUE	0.404	-0.132553946142318	FALSE
ENSG00000241370	CCTCGCTCTGGTTGTAGCGG	chr6:29723163-29724697	253	277023	TRUE	0.404	-0.044527030208068	FALSE
ENSG00000241370	AACCCGGTTGCGGTGCCGGG	chr6:29791892-29793373	254	277022	TRUE	0.404	0.0554495087156368	FALSE
ENSG00000241370	CTGCGACGGGTCCTTCTTCC	chr6:30006203-30006475	218	277058	TRUE	0.404	-0.0458688679660393	FALSE
ENSG00000241370	GGCTTCAACATCAACGTTCG	chr6:30060535-30062064	366	276910	TRUE	0.404	0.0527890494649048	FALSE
ENSG00000241370	CTGGGATTCTCCCCGATAGG	chr6:30147145-30147402	209	277067	TRUE	0.404	0.0590657463910562	FALSE
ENSG00000241370	GTGCCTATTCCCGTGCAGGG	chr6:30169716-30170337	287	276989	TRUE	0.404	-0.0496172082176838	FALSE
ENSG00000241370	TTAGGGCCGCCCTAGAAACT	chr6:30614891-30615577	189	277087	TRUE	0.404	-0.0555676787104264	FALSE
ENSG00000241370	CCTGTGAAGAAGCTGCTAGT	chr6:30652776-30653012	275	277001	TRUE	0.404	-0.0397632821135598	FALSE
ENSG00000241370	GGACCAGTACTAGAGAGCTA	chr6:30810746-30811218	492	276784	TRUE	0.404	-0.0399994931385879	FALSE
ENSG00000241370	TGAACAGGCCGGCAAAGTGT	chr6:30819960-30820556	796	276480	TRUE	0.404	-0.023436509710008	FALSE
ENSG00000241370	CCACACACTCCAAGCATATA	chr6:30844084-30844576	214	277062	TRUE	0.404	-0.0613408202362227	FALSE
ENSG00000241370	CTTTCCTGCACGTCCTCTGA	chr6:31008274-31008455	198	277078	TRUE	0.404	0.0604015972222425	FALSE
ENSG00000241370	TTTCCTGCACGTCCTCTGAG	chr6:31008274-31008455	362	276914	TRUE	0.404	0.0388786540995751	FALSE
ENSG00000241370	GTGCTGGCCACGCCAGCCCG	chr6:31016738-31017365	182	277094	TRUE	0.404	0.0582549080978823	FALSE
ENSG00000241370	TCTACTTCGGCCTTAACTAC	chr6:31025525-31025931	230	277046	TRUE	0.404	0.0615606980247629	FALSE
ENSG00000241370	GCGTCTGCAGGGGCCCCTAG	chr6:31111005-31111190	316	276960	TRUE	0.404	-0.0504013252122231	FALSE
ENSG00000241370	TGCGACTTAAGTCCTGAGAC	chr6:31114273-31115546	595	276681	TRUE	0.404	-0.0365275488220154	FALSE
ENSG00000241370	CTACATGGTGACTGAGTCTA	chr6:31164051-31164328	235	277041	TRUE	0.404	0.0546305755889644	FALSE
ENSG00000241370	AGTGAGCTTCGACGGGGTTG	chr6:31169199-31170261	224	277052	TRUE	0.404	-0.0595353683613886	FALSE
ENSG00000241370	TCACGCTCTGATTCTCGCCG	chr6:31307531-31309242	252	277024	TRUE	0.404	0.0582656146357381	FALSE
ENSG00000241370	GAGATCCGCCCCCAGCACCG	chr6:31498750-31499105	324	276952	TRUE	0.404	-0.0470436346030227	FALSE
ENSG00000241370	ATCAGCACACTGGCCTTAGG	chr6:31522833-31523158	462	276814	TRUE	0.404	-0.0367049138489577	FALSE
ENSG00000241370	GGAGTGAAGGCACTGAGCTT	chr6:31551431-31551649	246	277030	TRUE	0.404	0.0628060315219698	FALSE
ENSG00000241370	TCGCCCCGTGAGTGCCGTTT	chr6:31651695-31653469	255	277021	TRUE	0.404	-0.0520767822017747	FALSE
ENSG00000241370	CCCACTTCGCCTGCCGCGGT	chr6:31665807-31669106	289	276987	TRUE	0.404	0.0443027321399916	FALSE
ENSG00000241370	CGAGCTCATATACTACGATG	chr6:31728778-31730584	276	277000	TRUE	0.404	0.0553268449020663	FALSE
ENSG00000241370	TATGATTCCATGCCTCTGTG	chr6:31737959-31738266	243	277033	TRUE	0.404	0.0602045642154108	FALSE
ENSG00000241370	ACGTGCACGACTCGCCCCAC	chr6:31739606-31740673	256	277020	TRUE	0.404	0.050942351328461	FALSE
ENSG00000241370	CTCGTGGCGGTCGGTCAGCG	chr6:31739907-31743157	336	276940	TRUE	0.404	0.0443221851324056	FALSE
ENSG00000241370	CCAACCTTGCCCTAGTAACG	chr6:31821242-31822577	208	277068	TRUE	0.404	0.0704088359634656	FALSE
ENSG00000241370	CATTGGCTCATCAACCTAAC	chr6:31821432-31823431	238	277038	TRUE	0.404	0.0479269045950024	FALSE
ENSG00000241370	TTAGAGTCCGGGAAGCGCGG	chr6:31862478-31864168	453	276823	TRUE	0.404	0.0413391749191721	FALSE
ENSG00000241370	GGATTATTTGTCCGCCAGAG	chr6:31901422-31902703	227	277049	TRUE	0.404	0.057291688700597	FALSE
ENSG00000241370	GCTGTCCAGAACAGCCCTAA	chr6:31952224-31952653	242	277034	TRUE	0.404	-0.0543373125108957	FALSE
ENSG00000241370	ACTCTCGGCTACCGGAAGCG	chr6:31971319-31972880	213	277063	TRUE	0.404	-0.0598056206020647	FALSE
ENSG00000241370	CAAGCTGGCTTGCTATAGCC	chr6:32044972-32047303	160	277116	TRUE	0.404	-0.0661294777973009	FALSE
ENSG00000241370	GTGACAGTAATGACAGGCAC	chr6:32116811-32117036	247	277029	TRUE	0.404	-0.0492302925127897	FALSE
ENSG00000241370	AGAATGCTGCCCTCCGGCGG	chr6:32118702-32120068	336	276940	TRUE	0.404	-0.0414619414605066	FALSE
ENSG00000241370	TACATCCACTTCAGGCGGGC	chr6:32118702-32120068	207	277069	TRUE	0.404	0.0639849014850122	FALSE
ENSG00000241370	AACGGGACAGAGCGCGTGCG	chr6:32761119-32761904	275	277001	TRUE	0.404	0.0507079161872441	FALSE
ENSG00000241370	GCCTGCCGCGGCGAGCTAAG	chr6:32837657-32839102	366	276910	TRUE	0.404	-0.0441713916937039	FALSE
ENSG00000241370	ACTAAATGATTAGAAGAAGC	chr6:32885752-32886155	96	277180	TRUE	0.404	0.0989406970830107	FALSE
ENSG00000241370	CCTAGGTTTCTGTGTCCAGC	chr6:32933624-32934051	226	277050	TRUE	0.404	-0.0503975020833933	FALSE
ENSG00000241370	CAGCCTCTAAACAGTGTCGG	chr6:32954999-32955373	280	276996	TRUE	0.404	0.0467917142603491	FALSE
ENSG00000241370	AATCTCTCCTCACCGACAGA	chr6:32967566-32967796	630	276646	TRUE	0.404	-0.0333666318418384	FALSE
ENSG00000241370	TCAGCTGCGCGGTGCTCTGA	chr6:33009235-33009931	335	276941	TRUE	0.404	0.0395491908438921	FALSE
ENSG00000241404	TCCTTAACCACAAATCAGGC	chr11:17719290-17719635	22	43704	TRUE	0.404	-0.258221576829064	FALSE
ENSG00000241404	GGTCCTGACTTTCCGGTTGG	chr6:29705703-29706028	58	43668	TRUE	0.404	-0.153830934461579	FALSE
ENSG00000241404	GATAAAGTGGAGGCGAGGGC	chr6:29759411-29759982	98	43628	TRUE	0.404	-0.124049885690068	FALSE
ENSG00000241404	GCCCGGCATGCCTATGGCTG	chr6:29760264-29760749	46	43680	TRUE	0.404	-0.150345672175523	FALSE
ENSG00000241404	TGGTAGATGTGGCTTGTTCC	chr6:30147145-30147402	30	43696	TRUE	0.404	-0.227258830186141	FALSE
ENSG00000241404	AATTACCCTAGGGGAGAAGC	chr6:30151632-30151995	22	43704	TRUE	0.404	-0.22046307926562	FALSE
ENSG00000241404	GGGAGGTCACAGAGAACTCT	chr6:30319613-30319898	34	43692	TRUE	0.404	0.186977910285123	FALSE
ENSG00000241404	CCTCCCCACTTCGATACCCT	chr6:30396705-30398221	64	43662	TRUE	0.404	0.147934794861627	FALSE
ENSG00000241404	CCAGGAAGGCTGCCCGACTT	chr6:30463701-30464128	69	43657	TRUE	0.404	0.126503893258503	FALSE
ENSG00000241404	GCCGCTGCCGCTCTACGCTT	chr6:30481175-30482541	71	43655	TRUE	0.404	0.16437049292013	FALSE
ENSG00000241404	TTCTGAGTCTTGTCTCTATA	chr6:30500581-30501186	52	43674	TRUE	0.404	0.166977688409733	FALSE
ENSG00000241404	CCATTGGATTTATCTGCGTT	chr6:30633657-30637057	30	43696	TRUE	0.404	-0.21855077411249	FALSE
ENSG00000241404	ATAGTGGGAGGACTCCTGGC	chr6:30666373-30666625	57	43669	TRUE	0.404	0.14292271148009	FALSE
ENSG00000241404	AAGGCCAGTTCAACCATTTA	chr6:30725419-30726603	63	43663	TRUE	0.404	0.135937043473676	FALSE
ENSG00000241404	ACCCCACTGATGATGTCTCT	chr6:30922506-30923027	42	43684	TRUE	0.404	-0.214132835299085	FALSE
ENSG00000241404	GCTGAAGGGTTCTCCCGAGA	chr6:30935143-30935338	38	43688	TRUE	0.404	-0.204117910189475	FALSE
ENSG00000241404	TGTGGTGGTGTTAGAGACCG	chr6:30964039-30964778	20	43706	TRUE	0.404	-0.233482865211537	FALSE
ENSG00000241404	GGAGGCAAGTGAGCTTCGAC	chr6:31169199-31170261	42	43684	TRUE	0.404	-0.19584295907327	FALSE
ENSG00000241404	GGCGAAGGATGTTTGCCTAA	chr6:31170419-31170828	60	43666	TRUE	0.404	0.162643204088629	FALSE
ENSG00000241404	TACATGGGTCTTAGAGAAGT	chr6:31227161-31227587	33	43693	TRUE	0.404	-0.203088726332784	FALSE
ENSG00000241404	ACAAACTTCTATATCTCTGG	chr6:31510507-31513057	39	43687	TRUE	0.404	0.160952268192768	FALSE
ENSG00000241404	TTAAAGGTCGTCAGAGTGTG	chr6:31567593-31567936	89	43637	TRUE	0.404	-0.121526262472342	FALSE
ENSG00000241404	GCTTCTTAGTGGCACTGTGA	chr6:31585583-31585819	36	43690	TRUE	0.404	-0.208433381504808	FALSE
ENSG00000241404	CACATGATTGGTGTAAGAAG	chr6:31609362-31610490	49	43677	TRUE	0.404	-0.163332341428795	FALSE
ENSG00000241404	CAGCGATGAACTGGTCAGCC	chr6:31639340-31639728	41	43685	TRUE	0.404	0.176193444093074	FALSE
ENSG00000241404	GTGACAGCCAGGTCGTGCGC	chr6:31664701-31666410	47	43679	TRUE	0.404	0.154508128901522	FALSE
ENSG00000241404	CCTACGCCGTCTCATCGACC	chr6:31682877-31683871	34	43692	TRUE	0.404	-0.19277913058988	FALSE
ENSG00000241404	CCCCACAGTACTATGGGCTC	chr6:31710646-31710912	26	43700	TRUE	0.404	-0.200524818704915	FALSE
ENSG00000241404	CCCTCGCCCCGTGAGGCATC	chr6:31821432-31823431	38	43688	TRUE	0.404	-0.169311996326869	FALSE
ENSG00000241404	CAGGTTTGTTTCAAAGTTAT	chr6:31840063-31840910	47	43679	TRUE	0.404	-0.174124552800402	FALSE
ENSG00000241404	ACACCCCAAACATCGAGAGC	chr6:32044972-32047303	26	43700	TRUE	0.404	-0.271489915038116	FALSE
ENSG00000241404	CGCAGGACTAGCATTAAGGC	chr6:32103307-32106706	26	43700	TRUE	0.404	-0.244774958468573	FALSE
ENSG00000241404	GTGGGGTCCTGAGCTTCAAT	chr6:32103307-32106706	66	43660	TRUE	0.404	-0.142245504588772	FALSE
ENSG00000241404	ATCCACCGTATCTCTGGAGG	chr6:32113813-32114430	50	43676	TRUE	0.404	0.122714185266467	FALSE
ENSG00000241404	CTCCCATGGATCTTTGCGAC	chr6:32254668-32256056	22	43704	TRUE	0.404	-0.233124337226728	FALSE
ENSG00000241404	AACTGCTTGAAATCCTGCAG	chr6:32324390-32324675	46	43680	TRUE	0.404	0.179022679129592	FALSE
ENSG00000241404	CGATGTGCTCTTCAGATGGG	chr6:32394801-32394975	32	43694	TRUE	0.404	-0.20219164067132	FALSE
ENSG00000241404	CAAATTATCTCCTCCACGAA	chr6:32473155-32474197	39	43687	TRUE	0.404	0.219833785053534	FALSE
ENSG00000241404	GGCCCTAATAACCCTTTACC	chr6:32614485-32614951	33	43693	TRUE	0.404	-0.219227627007518	FALSE
ENSG00000241404	CAGCTGACTGTGAATGAGTG	chr6:32622509-32622789	44	43682	TRUE	0.404	-0.164443572611023	FALSE
ENSG00000241404	TGTAGAGGGCGTTGCAAGCC	chr6:32692104-32692347	36	43690	TRUE	0.404	-0.201535822721632	FALSE
ENSG00000241404	ACAAGACAGATGAGGGTGTT	chr6:32745672-32745953	35	43691	TRUE	0.404	0.206836819590536	FALSE
ENSG00000241404	ACCACTTAGCTCGCCGCGGC	chr6:32837657-32839102	42	43684	TRUE	0.404	-0.205879814178921	FALSE
ENSG00000241404	GCAGACAAGATGTACCTCAC	chr6:32984036-32984375	59	43667	TRUE	0.404	0.166127565029552	FALSE
ENSG00000241404	CACTTAGGCTTCCTAGTCTG	chr6:33069402-33069630	36	43690	TRUE	0.404	-0.163193528328504	FALSE
ENSG00000241404	TGTCCCCGACAGCATCGGCT	chr6:33161357-33162470	40	43686	TRUE	0.404	-0.224636506045561	FALSE
ENSG00000242574	ACCACTCCCTGTTCCGGAAA	chr6:30156222-30156550	4	1150	TRUE	0.404	0.782580767351984	FALSE
ENSG00000242574	CTGGCAAATCTGTTGAGCAA	chr6:31738650-31738862	4	1150	TRUE	0.404	0.510693343446177	FALSE
ENSG00000244355	ACGCCCACCCAGCCACCAGA	chr6:30666373-30666625	3	875	TRUE	0.404	0.672489982463641	FALSE
ENSG00000244355	ACACCATTGCCACCACCATT	chr6:31170419-31170828	3	875	TRUE	0.404	0.826282246590947	FALSE
ENSG00000244355	CCCCCGCCGGTCCACAAACA	chr6:31691466-31692043	3	875	TRUE	0.404	0.832835433947551	FALSE
ENSG00000270604	ACCTGTCCCCTCTACACCGA	chr6:29737737-29738687	22	11963	TRUE	0.404	0.244747612292676	FALSE
ENSG00000270604	ACTGCGCTCTTGGACTGCAG	chr6:29956599-29956842	7	11978	TRUE	0.404	-0.418998321990067	FALSE
ENSG00000270604	ACCTTTGTGCTGGTAAGTCC	chr6:29976370-29977471	3	11982	TRUE	0.404	-0.706493124852262	FALSE
ENSG00000270604	CCTGCTTCCTTTCGTCCCGT	chr6:30060535-30062064	19	11966	TRUE	0.404	0.258584285370094	FALSE
ENSG00000270604	AACCCTTAGAATGACCTCCT	chr6:30444058-30444398	14	11971	TRUE	0.404	-0.344083895551081	FALSE
ENSG00000270604	AGCAAAAAGTGTAGTTGGAC	chr6:30544696-30545170	11	11974	TRUE	0.404	0.320374701811153	FALSE
ENSG00000270604	TAACTTCTCGATGGACCGTT	chr6:30672186-30673296	13	11972	TRUE	0.404	0.300022961211834	FALSE
ENSG00000270604	TCCAGTACCGAACTCTCGGA	chr6:30678987-30679540	6	11979	TRUE	0.404	-0.535371440682523	FALSE
ENSG00000270604	TGCTCCATTCCACTACGGGT	chr6:30700400-30700858	9	11976	TRUE	0.404	-0.411258385248928	FALSE
ENSG00000270604	CAATCAAGGCGTGACAAAAA	chr6:30707151-30707854	8	11977	TRUE	0.404	-0.402228595760879	FALSE
ENSG00000270604	ACAGGAAACTAACTGATTCA	chr6:30758826-30759331	11	11974	TRUE	0.404	0.360621608578393	FALSE
ENSG00000270604	GTGCTGGAAGCCTCTAGCGG	chr6:31040333-31040522	19	11966	TRUE	0.404	0.273495600575572	FALSE
ENSG00000270604	TGAACACAAAAGTTTGGGGC	chr6:31044219-31044616	10	11975	TRUE	0.404	0.446433471395403	FALSE
ENSG00000270604	AATTGATCACCCTGACATCT	chr6:31057464-31057857	9	11976	TRUE	0.404	-0.437053323242182	FALSE
ENSG00000270604	AGTGAGCAATTAATTGGCTG	chr6:31121455-31121665	14	11971	TRUE	0.404	0.353133721142517	FALSE
ENSG00000270604	GTAGAGCCGGCTAGCGTACA	chr6:31157866-31159144	12	11973	TRUE	0.404	0.35819696197831	FALSE
ENSG00000270604	ATAGTACTCACCAGTAGTGA	chr6:31203315-31204537	7	11978	TRUE	0.404	0.476085528308112	FALSE
ENSG00000270604	AATCAGCGTCTCCGCAGTCC	chr6:31270985-31272710	8	11977	TRUE	0.404	-0.394885083592023	FALSE
ENSG00000270604	GTTACTCAAGAGCAGGTCAC	chr6:31414179-31414776	16	11969	TRUE	0.404	0.322043566018649	FALSE
ENSG00000270604	TGCAGATTTACTCCTCCGGG	chr6:31462653-31463642	9	11976	TRUE	0.404	0.403116932552106	FALSE
ENSG00000270604	GGATCTAGGCCCCACCTAGC	chr6:31573932-31575931	10	11975	TRUE	0.404	-0.441570559943233	FALSE
ENSG00000270604	CTCTCTGGTACACGAGCGTG	chr6:31580665-31581864	9	11976	TRUE	0.404	0.315153852760707	FALSE
ENSG00000270604	GTTTCCAGGTTCAACCTGCA	chr6:31686527-31686872	11	11974	TRUE	0.404	-0.424823246388564	FALSE
ENSG00000270604	GAAGGTGCGGCCTGGCTTGA	chr6:31718391-31718642	23	11962	TRUE	0.404	0.254999203287073	FALSE
ENSG00000270604	TTTGAATCTGGGCTAACGGG	chr6:31762532-31764531	5	11980	TRUE	0.404	-0.632247787666651	FALSE
ENSG00000270604	TGGGTACCGTGACGTCAAAA	chr6:31806092-31807536	10	11975	TRUE	0.404	-0.39306417109485	FALSE
ENSG00000270604	GGAGATACGGCTTATCTCTG	chr6:31874908-31875284	12	11973	TRUE	0.404	0.375454251420845	FALSE
ENSG00000270604	CCACGCGACTGTAGAGGTCG	chr6:32095446-32097270	7	11978	TRUE	0.404	-0.543581078915593	FALSE
ENSG00000270604	GACATCTACTAACGAAAGGC	chr6:32113813-32114430	6	11979	TRUE	0.404	-0.485826136799451	FALSE
ENSG00000270604	TTGCCGGGCGTCTGTTCCGA	chr6:32152952-32155097	14	11971	TRUE	0.404	-0.282920339775445	FALSE
ENSG00000270604	GGGATTTCATACCACCAGGC	chr6:32234915-32235334	5	11980	TRUE	0.404	-0.5322788578145	FALSE
ENSG00000270604	GGGAGCTTCACACACCATGC	chr6:32473155-32474197	20	11965	TRUE	0.404	-0.268225449645862	FALSE
ENSG00000270604	TGTGTCTGTTTGGACAAAAC	chr6:32558427-32558954	6	11979	TRUE	0.404	-0.528579441810343	FALSE
ENSG00000270604	GCTCCCCACTGGCTTTGTCT	chr6:32589565-32590024	14	11971	TRUE	0.404	-0.31677803265006	FALSE
ENSG00000270604	GATTACAAGTGGCTATCCCT	chr6:32825915-32826883	10	11975	TRUE	0.404	-0.409975134745755	FALSE
ENSG00000270604	CACTGGGCCCTCCCCGCACT	chr6:32829550-32829856	18	11967	TRUE	0.404	-0.316889875963495	FALSE
ENSG00000270604	CTCAAGGATTCTAGCCTTGA	chr6:32954999-32955373	9	11976	TRUE	0.404	0.385054854413018	FALSE
ENSG00000270604	CCTCCATCCGAGATCGAAAC	chr6:32971492-32972732	14	11971	TRUE	0.404	0.301266742497615	FALSE
ENSG00000270604	TGGACGGGCTCATCTACAAC	chr6:33116430-33118817	14	11971	TRUE	0.404	0.39097268347038	FALSE
ENSG00000270604	AGGAGAAACCGGCCCTATGG	chr6:33172538-33173310	17	11968	TRUE	0.404	0.374531371780814	FALSE
ENSG00000270604	GCAGATCCTGCGTCTTAGGA	chr6:33199885-33200000	8	11977	TRUE	0.404	-0.418350703537147	FALSE
ENSG00000272273	AAACATATCACAGCTGCCAG	chr2:113117714-113127811	60	40000	TRUE	0.404	0.198439476360402	FALSE
ENSG00000272273	AGGGGTGGACACATTACACT	chr6:29967104-29967966	50	40010	TRUE	0.404	0.198762830200545	FALSE
ENSG00000272273	GGAGGGAACTAGCCGGGACA	chr6:30013249-30013883	30	40030	TRUE	0.404	-0.18800507980761	FALSE
ENSG00000272273	CCCACTTTGTTCGGACAGAT	chr6:30101688-30103715	34	40026	TRUE	0.404	-0.227479222085652	FALSE
ENSG00000272273	CCATTGAGCACCACCAGCAC	chr6:30363554-30363784	51	40009	TRUE	0.404	0.148387363551417	FALSE
ENSG00000272273	AACCCTTAGAATGACCTCCT	chr6:30444058-30444398	61	39999	TRUE	0.404	0.161701864386822	FALSE
ENSG00000272273	CCCTGAATCTTGCATAAAGT	chr6:30515018-30515605	34	40026	TRUE	0.404	0.173200378472573	FALSE
ENSG00000272273	TAGAGTCTATTGATGCTCTA	chr6:30590211-30591236	32	40028	TRUE	0.404	0.221295348336025	FALSE
ENSG00000272273	CACTGCATGTAGGCCCAAAG	chr6:30597208-30598002	90	39970	TRUE	0.404	-0.112007468243348	FALSE
ENSG00000272273	TGTCTTCCAAGCGGCGTTGC	chr6:30614891-30615577	31	40029	TRUE	0.404	-0.249819206350015	FALSE
ENSG00000272273	CCCATCCAGGGGATTAAATA	chr6:30670839-30671068	39	40021	TRUE	0.404	-0.210458055293089	FALSE
ENSG00000272273	CGAATGGGTGGGTACCGGTT	chr6:30719778-30720487	46	40014	TRUE	0.404	0.156714009449393	FALSE
ENSG00000272273	CATAGGTTGACTAAGCCCAC	chr6:30725419-30726603	44	40016	TRUE	0.404	0.205144184626262	FALSE
ENSG00000272273	ATGAGTGGCATTGGTCCCTA	chr6:30821832-30824781	55	40005	TRUE	0.404	0.172863465438024	FALSE
ENSG00000272273	GCTGGGGAACCTTCTAGGCA	chr6:30838353-30838890	30	40030	TRUE	0.404	-0.218118533123049	FALSE
ENSG00000272273	TCTCAAGGCCAATGTTTGTT	chr6:30842041-30842500	43	40017	TRUE	0.404	0.151544434518501	FALSE
ENSG00000272273	GGCAAGCCCAGACCGCGTCC	chr6:30913634-30915262	26	40034	TRUE	0.404	-0.241829303016337	FALSE
ENSG00000272273	TGAACATTTAGGTCCTCAAC	chr6:30974157-30976681	35	40025	TRUE	0.404	-0.211974317574052	FALSE
ENSG00000272273	GTGGATTCTGTGCCCACTCG	chr6:31072588-31072809	45	40015	TRUE	0.404	-0.201318566883678	FALSE
ENSG00000272273	TCCCGTTGGGCTTCCATAAA	chr6:31083575-31084324	69	39991	TRUE	0.404	0.137607520010871	FALSE
ENSG00000272273	TGACTCAGCGAGCTCAAAGT	chr6:31087560-31087877	30	40030	TRUE	0.404	0.229892971841575	FALSE
ENSG00000272273	TGGACCGGGTGAGAAAGTGT	chr6:31122864-31123588	61	39999	TRUE	0.404	0.15427704800017	FALSE
ENSG00000272273	CAAGGGCTGGTCCCTAGAGC	chr6:31133357-31133579	26	40034	TRUE	0.404	0.234638697700635	FALSE
ENSG00000272273	GTAATGCGTAAGAGTGTGAT	chr6:31416045-31417027	24	40036	TRUE	0.404	-0.22114372001345	FALSE
ENSG00000272273	TAAAGTCCTCGCCGGCCCAC	chr6:31462653-31463642	60	40000	TRUE	0.404	0.16756155647166	FALSE
ENSG00000272273	GGAGCTGTCCAGGGTAGGTC	chr6:31486082-31486696	29	40031	TRUE	0.404	-0.206668855119056	FALSE
ENSG00000272273	TTTCACCTAGTGGCAGTGGT	chr6:31491962-31492232	27	40033	TRUE	0.404	0.216563150885552	FALSE
ENSG00000272273	ATATGGTGGACTTCGCGAGA	chr6:31580665-31581864	103	39957	TRUE	0.404	0.114552100296081	FALSE
ENSG00000272273	GTAACGGAGACGGCCGACCC	chr6:31580665-31581864	35	40025	TRUE	0.404	0.218023438303989	FALSE
ENSG00000272273	CATTCTCAGATACGTTCGCA	chr6:31638882-31641381	36	40024	TRUE	0.404	-0.240351532947948	FALSE
ENSG00000272273	GAGTGAACTTGTTACAAGGC	chr6:31747177-31747395	32	40028	TRUE	0.404	0.255735387014297	FALSE
ENSG00000272273	ATTCAAGGTAAGGGATAGAC	chr6:31772888-31773174	18	40042	TRUE	0.404	0.272038818184322	FALSE
ENSG00000272273	CCTCGGGGACCTCGCATGGT	chr6:31806092-31807536	43	40017	TRUE	0.404	0.149626360944924	FALSE
ENSG00000272273	CAGGGTCATTAACGGACCAT	chr6:31834234-31835425	23	40037	TRUE	0.404	-0.256271476718624	FALSE
ENSG00000272273	CGCGCGCCCGTGCAATGCTC	chr6:31896953-31898663	38	40022	TRUE	0.404	0.198098105846177	FALSE
ENSG00000272273	ATTAAGAACGCAGCATCACA	chr6:31898742-31899032	40	40020	TRUE	0.404	0.195219273610942	FALSE
ENSG00000272273	CCGGCCCTTTAACCGCGTGG	chr6:31901422-31902703	40	40020	TRUE	0.404	0.188087743881274	FALSE
ENSG00000272273	CAGCTACTCACGGCGGCAGA	chr6:31933313-31934377	49	40011	TRUE	0.404	0.172414951139575	FALSE
ENSG00000272273	CCCTCTAAAGCATTACTATT	chr6:31969629-31970067	34	40026	TRUE	0.404	0.184852948248349	FALSE
ENSG00000272273	TCCTTTCTACCGGCGCCCTT	chr6:31971319-31972880	35	40025	TRUE	0.404	0.216575988801857	FALSE
ENSG00000272273	GTCTTTAGGGAGCACAGTGG	chr6:31989275-31989852	37	40023	TRUE	0.404	0.193118604322515	FALSE
ENSG00000272273	TATACTTCCGGTCGGGATCC	chr6:32081168-32081577	27	40033	TRUE	0.404	-0.225248936330441	FALSE
ENSG00000272273	CAAGTTACACCTCAGTGGTG	chr6:32109687-32111103	25	40035	TRUE	0.404	-0.228849805311901	FALSE
ENSG00000272273	GCAATCTGAGATGTGGTTAT	chr6:32785828-32786407	49	40011	TRUE	0.404	0.202583515525534	FALSE
ENSG00000272273	GGGTCTGCAGCGTGAAAATC	chr6:32967566-32967796	35	40025	TRUE	0.404	0.194109125365915	FALSE
ENSG00000272273	CTCTGTCCAGCAACATGTGA	chr6:33062023-33062329	36	40024	TRUE	0.404	-0.176786496633368	FALSE
ENSG00000078018	AACAGTGAGATAAGGTATCC	chr6:29758038-29758251	274	285455	TRUE	0.408	-0.0611863886276802	FALSE
ENSG00000078018	GGTGCCTGGTCTTTAGGGGT	chr6:29759411-29759982	249	285480	TRUE	0.408	0.0533378368266721	FALSE
ENSG00000078018	TGGATAACTCTACCAAGCGC	chr6:30091888-30092343	269	285460	TRUE	0.408	0.0419862657797285	FALSE
ENSG00000078018	CAGAAGCCTGGTCATTGATC	chr6:30147145-30147402	201	285528	TRUE	0.408	-0.0479095171091766	FALSE
ENSG00000078018	CACTCTGGGTCTAACAAGGG	chr6:30319613-30319898	185	285544	TRUE	0.408	0.0787094042512917	FALSE
ENSG00000078018	TTTAATAGTGTGCCTAGTAT	chr6:30483757-30483993	246	285483	TRUE	0.408	0.0586412794860436	FALSE
ENSG00000078018	AGGGACGTGTGACTAGCCAT	chr6:30508894-30509757	295	285434	TRUE	0.408	-0.0388083074235306	FALSE
ENSG00000078018	CTCATTCCCACCTCTCAGTT	chr6:30614391-30614769	291	285438	TRUE	0.408	0.0619788814745807	FALSE
ENSG00000078018	ATTACATGTAGGCACTCGGA	chr6:30678987-30679540	206	285523	TRUE	0.408	0.054175893242187	FALSE
ENSG00000078018	CAGTCCCAGCGTCCTCTGGT	chr6:30684704-30684912	192	285537	TRUE	0.408	0.0713860516652687	FALSE
ENSG00000078018	AGAGAACCTCACAGATCTGG	chr6:30711844-30712032	369	285360	TRUE	0.408	-0.0498380975119803	FALSE
ENSG00000078018	CTCCAAGGAACCCAGCTTGA	chr6:30728282-30728481	323	285406	TRUE	0.408	0.0504894748357769	FALSE
ENSG00000078018	GTCTGTCCAGAGTGTGTGCA	chr6:30766589-30766750	179	285550	TRUE	0.408	-0.0430968164291634	FALSE
ENSG00000078018	ACAGCTTCCACTTCCGCTGT	chr6:30768976-30769922	359	285370	TRUE	0.408	-0.02399389585816	FALSE
ENSG00000078018	CCCCCTTCTCCCAAGTGCAT	chr6:30843326-30843522	536	285193	TRUE	0.408	0.0477371860891971	FALSE
ENSG00000078018	CTCCACCCATCGAATATAGC	chr6:30844980-30845510	208	285521	TRUE	0.408	-0.062486622118149	FALSE
ENSG00000078018	GAGCGGGGCCTCTTCGGCGG	chr6:30883795-30886796	377	285352	TRUE	0.408	-0.0462470444316165	FALSE
ENSG00000078018	GAAACGCTCCCCCTGGTGTA	chr6:30974571-30974809	282	285447	TRUE	0.408	0.0729313705800663	FALSE
ENSG00000078018	ATGCGGGAACGCTCAGTGAC	chr6:30981874-30982979	224	285505	TRUE	0.408	0.0758160855526644	FALSE
ENSG00000078018	AAACACAGCCCGAATAGTTT	chr6:31087560-31087877	322	285407	TRUE	0.408	-0.0424633295101184	FALSE
ENSG00000078018	CCGCTCCATACAACATGGGC	chr6:31200382-31203181	258	285471	TRUE	0.408	-0.0466065375285345	FALSE
ENSG00000078018	CTCGTGAGTCCAGGGATCTA	chr6:31494826-31495422	305	285424	TRUE	0.408	-0.0476139812756717	FALSE
ENSG00000078018	GGAACCCCACTCACCAGCGG	chr6:31497782-31499781	297	285432	TRUE	0.408	0.0420874019084905	FALSE
ENSG00000078018	CCGCACCCATCCCGTCACAT	chr6:31541111-31542661	425	285304	TRUE	0.408	-0.0509564558578623	FALSE
ENSG00000078018	TCCCTGCTCCGATTCCGAGG	chr6:31573932-31575931	475	285254	TRUE	0.408	0.0512805247100185	FALSE
ENSG00000078018	TGCCAGTGAGCGAGGTCAAC	chr6:31637209-31638951	285	285444	TRUE	0.408	0.0579807499800009	FALSE
ENSG00000078018	GAGACTGCTGGAACCGCATG	chr6:31663939-31664258	304	285425	TRUE	0.408	-0.0633962656896574	FALSE
ENSG00000078018	AGGGCAACACGCAAGCGCCA	chr6:31665807-31669106	412	285317	TRUE	0.408	0.0509159883529091	FALSE
ENSG00000078018	CCTTACACAGGAATCCTTCA	chr6:31718391-31718642	301	285428	TRUE	0.408	0.0508197189338992	FALSE
ENSG00000078018	TTCTTCTTGGCAATACATCA	chr6:31718391-31718642	255	285474	TRUE	0.408	-0.0468492527545898	FALSE
ENSG00000078018	GCAGGTCGAATTGTTCGTGA	chr6:31736254-31736691	253	285476	TRUE	0.408	-0.0533210697609579	FALSE
ENSG00000078018	GCAATGGAGCTATAGAAACT	chr6:31738650-31738862	289	285440	TRUE	0.408	0.0536603466790309	FALSE
ENSG00000078018	GCCTGGCCACAAATATGAGC	chr6:31747177-31747395	195	285534	TRUE	0.408	-0.0680109191070637	FALSE
ENSG00000078018	CGCGCTGTTCCTCGTGAGAC	chr6:31794259-31796391	278	285451	TRUE	0.408	-0.0481073357026969	FALSE
ENSG00000078018	CAGGTGCCATTCTCAGCTGG	chr6:31882412-31882682	387	285342	TRUE	0.408	-0.0460473962868031	FALSE
ENSG00000078018	TGAGAATTAGGACCATCAAA	chr6:31919609-31920093	285	285444	TRUE	0.408	-0.0521138395026635	FALSE
ENSG00000078018	TATCCCGGGAGTTGTCGTTC	chr6:31933757-31937257	197	285532	TRUE	0.408	0.0627530559335254	FALSE
ENSG00000078018	TCAGTCTTTAGGGAGCACAG	chr6:31989275-31989852	292	285437	TRUE	0.408	-0.0529535047583323	FALSE
ENSG00000078018	GGTGTCCCGTGCTTCCGTCC	chr6:31997498-31998270	218	285511	TRUE	0.408	0.0577185723634728	FALSE
ENSG00000078018	ACCTCTACGGGCTTCGTGGC	chr6:32081168-32081577	273	285456	TRUE	0.408	0.0546964764218303	FALSE
ENSG00000078018	CGCGACCTCTACAGTCGCGT	chr6:32095446-32097270	191	285538	TRUE	0.408	0.0583511280598825	FALSE
ENSG00000078018	CCCATGATTCGCTTTGACGC	chr6:32162807-32166231	262	285467	TRUE	0.408	-0.0585342859825984	FALSE
ENSG00000078018	ACAGTCCATGAGACTGTGTA	chr6:32473155-32474197	226	285503	TRUE	0.408	-0.0648139490383588	FALSE
ENSG00000078018	CCGAGTCTCTTGCGCACAGA	chr6:32761119-32761904	365	285364	TRUE	0.408	-0.042226648675205	FALSE
ENSG00000078018	CCCTTCTGATGTATTCTGGT	chr6:33143151-33143611	216	285513	TRUE	0.408	-0.0672368074664864	FALSE
ENSG00000078018	AGGAAGCAGTCCCACTGACA	chr6:33183035-33183424	363	285366	TRUE	0.408	-0.0300348305646885	FALSE
ENSG00000132688	GACAACCATCCATGTGACGG	chr3:181711915-181712221	349	323440	TRUE	0.408	0.032467405766897	FALSE
ENSG00000132688	CAGAAAAAGCACGGTCTCGA	chr6:29813800-29815780	299	323490	TRUE	0.408	-0.0435880200721259	FALSE
ENSG00000132688	CTCTACCTTGTGGCGTCGGT	chr6:29850094-29850626	398	323391	TRUE	0.408	0.0287410072762082	FALSE
ENSG00000132688	TTTAGAAGTGACAGGGTGGT	chr6:29924848-29925041	278	323511	TRUE	0.408	-0.0267194978059324	FALSE
ENSG00000132688	CAGCGAAAGAAGCCTGAGTA	chr6:30444058-30444398	234	323555	TRUE	0.408	0.0410056758441164	FALSE
ENSG00000132688	CCAGGCTGCGCGCCTGCGGC	chr6:30444058-30444398	254	323535	TRUE	0.408	0.046548087246904	FALSE
ENSG00000132688	CTTCTAGTCCCAGGCGTCAC	chr6:30625977-30627634	324	323465	TRUE	0.408	-0.0335191658523191	FALSE
ENSG00000132688	CGGAGAGCGAACAGGTCTAG	chr6:30686482-30687998	255	323534	TRUE	0.408	-0.0378355830454948	FALSE
ENSG00000132688	TCCAAGAAGTGGCCGAAGGG	chr6:30690559-30691273	216	323573	TRUE	0.408	0.0439082455001745	FALSE
ENSG00000132688	ACAACTATGGTGGTAAGTGC	chr6:30711844-30712032	180	323609	TRUE	0.408	0.0551576427763965	FALSE
ENSG00000132688	CACTGGTGTCCAGCGGCAGT	chr6:30730066-30731526	256	323533	TRUE	0.408	0.0547737448385743	FALSE
ENSG00000132688	GTTAGGTATCATTTCCTGGA	chr6:30966261-30966461	335	323454	TRUE	0.408	-0.0274785067965659	FALSE
ENSG00000132688	CGGGGTGTCTCAGAGATACA	chr6:30988472-30988856	294	323495	TRUE	0.408	0.0477784533290699	FALSE
ENSG00000132688	TCCGGAGTGGTTATGGGTTT	chr6:31001216-31001927	362	323427	TRUE	0.408	0.0319873924726641	FALSE
ENSG00000132688	GTCCCTGTTGTTTCTACAAG	chr6:31057464-31057857	215	323574	TRUE	0.408	0.055441255381131	FALSE
ENSG00000132688	TCTGCTTTAGATTCATGAGT	chr6:31268128-31268420	337	323452	TRUE	0.408	-0.0378347766000462	FALSE
ENSG00000132688	AAATCCCTTGTAGGTTGCAA	chr6:31414179-31414776	297	323492	TRUE	0.408	0.0471929465257088	FALSE
ENSG00000132688	ATCTCAGGGGAACCCCCACC	chr6:31560306-31560752	366	323423	TRUE	0.408	-0.0167965671885617	FALSE
ENSG00000132688	GGGCATTGTCCTAAGGCAGG	chr6:31568100-31568377	241	323548	TRUE	0.408	0.0362241987051752	FALSE
ENSG00000132688	CATTCTCAGATACGTTCGCA	chr6:31638882-31641381	334	323455	TRUE	0.408	-0.0285311988506276	FALSE
ENSG00000132688	CAGGCTTGGTATTGAGCAGC	chr6:31674960-31675298	261	323528	TRUE	0.408	-0.0471020678040284	FALSE
ENSG00000132688	GAAAGTGCGAACCGCGCGTC	chr6:31680584-31681602	283	323506	TRUE	0.408	0.0474701862316942	FALSE
ENSG00000132688	AAGCTGAAACCCACGAATGG	chr6:31690204-31691207	612	323177	TRUE	0.408	0.048585375029357	FALSE
ENSG00000132688	TGGGAGGTGACCTGACCCTT	chr6:31718391-31718642	340	323449	TRUE	0.408	-0.0508496441163429	FALSE
ENSG00000132688	CACCTTGTGGAGCAGCGGAG	chr6:31772888-31773174	336	323453	TRUE	0.408	0.0363839997598832	FALSE
ENSG00000132688	ACGACGACTTATAAAAGCCG	chr6:31826877-31828644	203	323586	TRUE	0.408	-0.0228533238154203	FALSE
ENSG00000132688	TACCGAGTGCTGCGGGACAA	chr6:31870397-31871573	384	323405	TRUE	0.408	0.0395929238684349	FALSE
ENSG00000132688	ACCTTAACACCTGGTGGGAA	chr6:31882412-31882682	433	323356	TRUE	0.408	0.0378748790979051	FALSE
ENSG00000132688	TTACACCTTCACACGCACTA	chr6:31898032-31900031	449	323340	TRUE	0.408	-0.0228439697063556	FALSE
ENSG00000132688	TACCCTGATACAGATATACC	chr6:31981726-31982144	377	323412	TRUE	0.408	0.0303927909097119	FALSE
ENSG00000132688	GGGATCTAGCCCCTCAGTGA	chr6:32073209-32073641	254	323535	TRUE	0.408	-0.0333166661232176	FALSE
ENSG00000132688	TGCGCATGCGGGTGCCCGAG	chr6:32085866-32086089	393	323396	TRUE	0.408	-0.0317474368661186	FALSE
ENSG00000132688	TAAACGCAGGACTAGCATTA	chr6:32103307-32106706	203	323586	TRUE	0.408	0.0520912157518021	FALSE
ENSG00000132688	ACCTAGTGCTAGGCGTGGAC	chr6:32166448-32169512	210	323579	TRUE	0.408	-0.0461697716443559	FALSE
ENSG00000132688	CAGAAAATAAGACAGGCCAC	chr6:32195086-32195317	271	323518	TRUE	0.408	0.0580553958844172	FALSE
ENSG00000132688	TCAGTTCAAAGCCGCGGATG	chr6:32415294-32416007	577	323212	TRUE	0.408	-0.0277681390627098	FALSE
ENSG00000132688	ACTACAAGAAGCCAATCTCT	chr6:32475226-32476196	204	323585	TRUE	0.408	0.040924143005733	FALSE
ENSG00000132688	TTGGCTTAGGGGCAAGGCAT	chr6:32807243-32807426	284	323505	TRUE	0.408	-0.0448375051921888	FALSE
ENSG00000132688	CGCGGCGAGCTAAGTGGTCC	chr6:32837657-32839102	215	323574	TRUE	0.408	0.0649486367002376	FALSE
ENSG00000132688	GGCCGAAAGCTGTCTGTCGT	chr6:32837657-32839102	233	323556	TRUE	0.408	0.0528721914294596	FALSE
ENSG00000132688	TGTCCAGGGAAATCATAATA	chr6:33125958-33126566	301	323488	TRUE	0.408	0.0373275924096719	FALSE
ENSG00000132688	CGCTGGCTCCTTCAGTCTTT	chr6:33143151-33143611	390	323399	TRUE	0.408	0.0369383044800702	FALSE
ENSG00000132688	GCTCACTCACCAAGGGTCCA	chr6:33178894-33179564	838	322951	TRUE	0.408	0.019489715836706	FALSE
ENSG00000132688	AGGTATGGGATGCGGCAGCA	chr6:33183035-33183424	370	323419	TRUE	0.408	0.0461096505882268	FALSE
ENSG00000132688	TCCTCCCTGTTACCCTGTTC	chr6:33197523-33197806	303	323486	TRUE	0.408	-0.0390191270415468	FALSE
ENSG00000137310	GTGAGATTGGACCATGTTAC	chr6:29847861-29848382	13	12487	TRUE	0.408	0.316573701465639	FALSE
ENSG00000137310	GGGTATGTTCATACCCACTG	chr6:29956599-29956842	5	12495	TRUE	0.408	-0.551998882537859	FALSE
ENSG00000137310	ACGCATTTGGTGCCGTGGAA	chr6:30066546-30067702	8	12492	TRUE	0.408	-0.41898189507432	FALSE
ENSG00000137310	TGGAGTCCCAGGCTAATGGC	chr6:30195391-30195892	17	12483	TRUE	0.408	0.279996020239329	FALSE
ENSG00000137310	TTCGGCGACGTCAGCTTCCG	chr6:30214044-30214752	14	12486	TRUE	0.408	-0.369862031682261	FALSE
ENSG00000137310	TTGGTAGGAAGCACGAAGGG	chr6:30507742-30508763	7	12493	TRUE	0.408	-0.524865734417572	FALSE
ENSG00000137310	CAGTGGGTTGGTAGGGATCG	chr6:30515018-30515605	14	12486	TRUE	0.408	-0.400447024665975	FALSE
ENSG00000137310	GAGGGCACGATAGCCAGGAT	chr6:30598724-30599913	5	12495	TRUE	0.408	-0.588929792933043	FALSE
ENSG00000137310	GGGCTGAGGTAGGTCCCGGA	chr6:30707151-30707854	11	12489	TRUE	0.408	0.387092499764294	FALSE
ENSG00000137310	TGGACGAGCGCAGTCCTCTT	chr6:30719778-30720487	9	12491	TRUE	0.408	-0.418859117012477	FALSE
ENSG00000137310	TAACGGTCCGAGAACCGGGC	chr6:30720841-30721102	11	12489	TRUE	0.408	0.367440661454155	FALSE
ENSG00000137310	GATCCCACCGGCCTGCTTGC	chr6:30793355-30794059	11	12489	TRUE	0.408	-0.376983599489412	FALSE
ENSG00000137310	GATAGATGCTCACGGAAAAT	chr6:30821835-30822246	14	12486	TRUE	0.408	0.313007088537085	FALSE
ENSG00000137310	GCACCCCTGTGGCCGTCACT	chr6:31102152-31102888	14	12486	TRUE	0.408	-0.302764989530706	FALSE
ENSG00000137310	CCGTCAAGGTGACCGTTCTA	chr6:31127937-31128440	6	12494	TRUE	0.408	-0.455249049591318	FALSE
ENSG00000137310	GGTTATGTAAGCGACCGCGC	chr6:31400530-31400962	9	12491	TRUE	0.408	-0.421480059239355	FALSE
ENSG00000137310	GAGGAAATAGCCCCTCTCAT	chr6:31475434-31475678	9	12491	TRUE	0.408	-0.422385493517392	FALSE
ENSG00000137310	TTTCGACGGGGTCTTCTCAC	chr6:31497782-31499781	11	12489	TRUE	0.408	-0.340332346605681	FALSE
ENSG00000137310	CGACCGGTTCAAAAACGAAT	chr6:31528277-31530194	11	12489	TRUE	0.408	0.311087370138905	FALSE
ENSG00000137310	CCCCAGGGATATCTAACTAG	chr6:31598439-31599041	20	12480	TRUE	0.408	-0.293585584038092	FALSE
ENSG00000137310	ACGCAGCGTAGGCATTCTTC	chr6:31618257-31620457	6	12494	TRUE	0.408	-0.480508413081487	FALSE
ENSG00000137310	TCGACATACTCCGCAGGGGA	chr6:31644432-31646581	12	12488	TRUE	0.408	0.264127900707195	FALSE
ENSG00000137310	CGCGCTTTGCTTCGTAACTG	chr6:31660259-31661159	9	12491	TRUE	0.408	-0.485431185395177	FALSE
ENSG00000137310	ACATCACAAGGTCTTTAGCG	chr6:31690757-31692756	14	12486	TRUE	0.408	-0.343973766343967	FALSE
ENSG00000137310	CACACACTTGTAGCTAGGGC	chr6:31690757-31692756	7	12493	TRUE	0.408	-0.468942685161647	FALSE
ENSG00000137310	TGAAAATGTCGCAACTCGCC	chr6:31702534-31703582	15	12485	TRUE	0.408	0.270810213426032	FALSE
ENSG00000137310	GCCTGCTGATGTGCTTGCAC	chr6:31713909-31714678	13	12487	TRUE	0.408	-0.363676671361767	FALSE
ENSG00000137310	GAGTTGTGATAGACGCAGAG	chr6:31723308-31723688	10	12490	TRUE	0.408	-0.433776303948556	FALSE
ENSG00000137310	GGGGATGGCTATTTACAGAC	chr6:31750303-31751126	8	12492	TRUE	0.408	-0.47266904723992	FALSE
ENSG00000137310	GGAATAATGGCCCGAGGGCA	chr6:31983861-31984064	8	12492	TRUE	0.408	-0.468266212356848	FALSE
ENSG00000137310	CCCGGAGTTGTGCAATCCTC	chr6:32002562-32003711	9	12491	TRUE	0.408	-0.431541929129104	FALSE
ENSG00000137310	ATTATACCTCCCTCCTCCAC	chr6:32116811-32117036	15	12485	TRUE	0.408	0.330750698263814	FALSE
ENSG00000137310	GGACTTCCGCGGCCTAGGAG	chr6:32189659-32190569	19	12481	TRUE	0.408	0.284536246909605	FALSE
ENSG00000137310	GAAAGCCCCTCGTTAAACTT	chr6:32796677-32797916	6	12494	TRUE	0.408	-0.524358737995571	FALSE
ENSG00000137310	CAGCCTAGAAGCCGACGCAC	chr6:32853059-32854603	13	12487	TRUE	0.408	-0.407143352639979	FALSE
ENSG00000137310	TGGGTAGGCTCCTTTAACGG	chr6:33123471-33124880	12	12488	TRUE	0.408	-0.391636535136103	FALSE
ENSG00000137310	TGCTTCCCAGGACACCTATG	chr6:33125958-33126566	13	12487	TRUE	0.408	-0.360955283043587	FALSE
ENSG00000137312	GACAGGGATCCGGCCAGGGA	chr12:102957453-102957736	191	238860	TRUE	0.408	0.0622268202791036	FALSE
ENSG00000137312	TTCACCATCTGGCTTGTGCT	chr6:29760264-29760749	272	238779	TRUE	0.408	0.0484265544567489	FALSE
ENSG00000137312	TTCCTGCTACAGATCATCCC	chr6:29760264-29760749	238	238813	TRUE	0.408	-0.05865668202538	FALSE
ENSG00000137312	TGGTGACGTCGCGTTCTCCC	chr6:29850094-29850626	263	238788	TRUE	0.408	0.0581754057299823	FALSE
ENSG00000137312	CCCTCAAGGTGCCGGTTCCC	chr6:29863832-29864500	235	238816	TRUE	0.408	-0.0418800295562514	FALSE
ENSG00000137312	GCCGATGTTGATGGAGTCAA	chr6:30013249-30013883	199	238852	TRUE	0.408	-0.0618252046170286	FALSE
ENSG00000137312	GGCGCCCAGATGGGTATTGC	chr6:30066546-30067702	225	238826	TRUE	0.408	0.0616168165864325	FALSE
ENSG00000137312	CTTGCTCTGCTGGCCGGAAG	chr6:30151632-30151995	248	238803	TRUE	0.408	-0.0607710026756894	FALSE
ENSG00000137312	ACTTCCTGATTCATGGACCC	chr6:30169716-30170337	226	238825	TRUE	0.408	0.0616667834454856	FALSE
ENSG00000137312	CTAAGAGTAGATAACGCTTA	chr6:30340648-30340869	115	238936	TRUE	0.408	0.0872058799845759	FALSE
ENSG00000137312	GAGTAAGAAAAGTGAGACAT	chr6:30340648-30340869	225	238826	TRUE	0.408	0.0523574012002048	FALSE
ENSG00000137312	AAACGTAGTCCCCGCGCCCT	chr6:30344242-30345731	279	238772	TRUE	0.408	-0.0597805748281756	FALSE
ENSG00000137312	TTGCGAAGCGGCTCGTCTTG	chr6:30344242-30345731	576	238475	TRUE	0.408	0.0378897990533814	FALSE
ENSG00000137312	TTCCACTGCAGGCCCTTACT	chr6:30363554-30363784	205	238846	TRUE	0.408	0.0576625298823658	FALSE
ENSG00000137312	CTGTCACCGGGCCGGCGTTG	chr6:30625977-30627634	263	238788	TRUE	0.408	0.0563783428753605	FALSE
ENSG00000137312	CAGACTCTCTGGTCGCGGTT	chr6:30716974-30717822	164	238887	TRUE	0.408	-0.0831191457652398	FALSE
ENSG00000137312	GGTCCTGATGTCTTTGTTTG	chr6:30728282-30728481	414	238637	TRUE	0.408	-0.0344264612271935	FALSE
ENSG00000137312	TACATCCGGCAACCGGATGC	chr6:30742057-30744943	216	238835	TRUE	0.408	0.0515310521540757	FALSE
ENSG00000137312	GGGCCTAGAGGCTCGGTGAG	chr6:30880617-30881325	224	238827	TRUE	0.408	0.0593920849646974	FALSE
ENSG00000137312	GGGCTGCGAGCCCGAACGCG	chr6:30883795-30886796	290	238761	TRUE	0.408	0.0481826004785356	FALSE
ENSG00000137312	CTACAGGCAAGCGCTGGGAC	chr6:30932797-30933004	149	238902	TRUE	0.408	0.0785558752627702	FALSE
ENSG00000137312	TCTTTAGCTCCAGCCGTTTC	chr6:30935143-30935338	125	238926	TRUE	0.408	-0.0663431197208997	FALSE
ENSG00000137312	GTGCTAGAACAGCTTCCAGA	chr6:30961427-30961676	260	238791	TRUE	0.408	-0.0595393696957071	FALSE
ENSG00000137312	TCAGAGTGTGGGGCCCCCCG	chr6:31016738-31017365	343	238708	TRUE	0.408	-0.0448968704773856	FALSE
ENSG00000137312	CTCCAGAGATGGGGCCAATT	chr6:31057464-31057857	305	238746	TRUE	0.408	0.0464396907904163	FALSE
ENSG00000137312	TAAGCATGTCTGTAGCAAGG	chr6:31057464-31057857	290	238761	TRUE	0.408	-0.0606308806906874	FALSE
ENSG00000137312	GATTTGTTAGCCAACGCAAA	chr6:31210029-31210432	184	238867	TRUE	0.408	-0.0679026475037796	FALSE
ENSG00000137312	ACATGGAGAAAATCCCTTGT	chr6:31414179-31414776	224	238827	TRUE	0.408	0.0556919300833496	FALSE
ENSG00000137312	TTCTGGCGTAAAGTGACTGC	chr6:31416045-31417027	168	238883	TRUE	0.408	-0.0725114221745039	FALSE
ENSG00000137312	CCTGTCTCCCGGGAGCCTCA	chr6:31441114-31441278	363	238688	TRUE	0.408	-0.0475635220249564	FALSE
ENSG00000137312	CTCATCCTCCTATTGATGAC	chr6:31546358-31547231	146	238905	TRUE	0.408	-0.0635093419791327	FALSE
ENSG00000137312	GGATGAATAATTCATAAAGC	chr6:31568100-31568377	133	238918	TRUE	0.408	0.0795842431891207	FALSE
ENSG00000137312	TCGCATTCCCAAGAGCGCGT	chr6:31580665-31581864	238	238813	TRUE	0.408	-0.0673125552960495	FALSE
ENSG00000137312	GCCATTAGTTGGAGGTCAGA	chr6:31609362-31610490	204	238847	TRUE	0.408	0.0570945324661571	FALSE
ENSG00000137312	GCAGAATAGGGATGGTCTAG	chr6:31639340-31639728	321	238730	TRUE	0.408	0.0533117322019224	FALSE
ENSG00000137312	GGCAGGAGATCGACGGCTTA	chr6:31651695-31653469	274	238777	TRUE	0.408	0.0516038768919886	FALSE
ENSG00000137312	GGGGCCGCCGGAAACCAATG	chr6:31659583-31660191	282	238769	TRUE	0.408	0.0513125780180002	FALSE
ENSG00000137312	GTCTTCCGTACTCAGTGTAA	chr6:31691466-31692043	165	238886	TRUE	0.408	-0.06753053980659	FALSE
ENSG00000137312	GGGACCCACCTTCCAATCTG	chr6:31738650-31738862	373	238678	TRUE	0.408	0.0499423539920658	FALSE
ENSG00000137312	GGATTACCGTACATGGAGAT	chr6:31747177-31747395	252	238799	TRUE	0.408	0.049726265457391	FALSE
ENSG00000137312	ACTAAAAACTCTGCGTCTGA	chr6:31762532-31764531	153	238898	TRUE	0.408	-0.0707378256292106	FALSE
ENSG00000137312	CTGCAAGTGGCGGTGTTGCA	chr6:31791353-31791641	108	238943	TRUE	0.408	-0.0823153499852842	FALSE
ENSG00000137312	TGGGTACCGTGACGTCAAAA	chr6:31806092-31807536	244	238807	TRUE	0.408	-0.0641140297233916	FALSE
ENSG00000137312	CAAAGTTATTGGTAATGTTC	chr6:31840063-31840910	190	238861	TRUE	0.408	0.055318825420767	FALSE
ENSG00000137312	CCCAGCCTTCACTGCTCGTG	chr6:31877029-31879215	223	238828	TRUE	0.408	-0.0549344012266961	FALSE
ENSG00000137312	CCTCTCCCATGTTTAGGGCT	chr6:31898742-31899032	214	238837	TRUE	0.408	-0.0605909983473576	FALSE
ENSG00000137312	CTACAGGTATAAAAGGTACC	chr6:31919609-31920093	144	238907	TRUE	0.408	0.0799032516305974	FALSE
ENSG00000137312	GTGATGGCCGACCGTATGCT	chr6:31978820-31980627	436	238615	TRUE	0.408	0.0393967547404357	FALSE
ENSG00000137312	AGACCAGCTCTCGATGTTTG	chr6:32044972-32047303	167	238884	TRUE	0.408	-0.0711657491024348	FALSE
ENSG00000137312	GTGGCTGTGGCCTATGCTAG	chr6:32061096-32061628	276	238775	TRUE	0.408	0.0501383148156979	FALSE
ENSG00000137312	TTATACCTCCCTCCTCCACT	chr6:32116811-32117036	263	238788	TRUE	0.408	-0.0631052583594282	FALSE
ENSG00000137312	AGAATGCTGCCCTCCGGCGG	chr6:32118702-32120068	299	238752	TRUE	0.408	-0.0498100812720377	FALSE
ENSG00000137312	GTAAGCCGTCCGGAGGGGCG	chr6:32185674-32186005	169	238882	TRUE	0.408	-0.0667097873282591	FALSE
ENSG00000137312	TGAGGGATCAGCATTTCTTG	chr6:32785828-32786407	326	238725	TRUE	0.408	0.0455165028447168	FALSE
ENSG00000137312	TTGAAATGTCAGTCTTTCTC	chr6:32800117-32800295	160	238891	TRUE	0.408	0.0638534691203576	FALSE
ENSG00000137312	GATTACAAGTGGCTATCCCT	chr6:32825915-32826883	245	238806	TRUE	0.408	0.040933800822276	FALSE
ENSG00000137312	TGCAGGTAAGCGACAAGAAG	chr6:32825915-32826883	257	238794	TRUE	0.408	0.0617472356913463	FALSE
ENSG00000137312	GAGCCAGTGATGCTGTTACG	chr6:33112210-33112672	143	238908	TRUE	0.408	-0.0684500140422001	FALSE
ENSG00000137312	CAGTTACCGGCAGGTAGAGC	chr6:33184979-33185475	133	238918	TRUE	0.408	-0.101806353883286	FALSE
ENSG00000137312	TGTAAACGCCCAAAGTCCTG	chr6:33199885-33200000	183	238868	TRUE	0.408	-0.0672225648115298	FALSE
ENSG00000137331	GTTCTGTAAGCGACCGCACT	chr6:29752307-29753422	21	29093	TRUE	0.408	-0.44964993237207	FALSE
ENSG00000137331	GAGTCCTGGATGAACCTGAC	chr6:29847861-29848382	32	29082	TRUE	0.408	-0.402759583121032	FALSE
ENSG00000137331	AACCCTTTAAGCTAATTCTA	chr6:29967104-29967966	17	29097	TRUE	0.408	-0.250934413877264	FALSE
ENSG00000137331	CCTCAAGGACTGTAAGAATG	chr6:30097990-30098183	44	29070	TRUE	0.408	0.31260161385011	FALSE
ENSG00000137331	CCCGATCTGTCCGAACAAAG	chr6:30101688-30103715	46	29068	TRUE	0.408	0.152838838677203	FALSE
ENSG00000137331	GCCTGTGTTATCTTTGGGTT	chr6:30201759-30202174	35	29079	TRUE	0.408	-0.207390147914093	FALSE
ENSG00000137331	GAGGTCTGCAGCTCTATCCT	chr6:30464762-30464931	49	29065	TRUE	0.408	0.158115215675543	FALSE
ENSG00000137331	AAGCTGGTCTTGGTGAATCA	chr6:30543023-30543229	26	29088	TRUE	0.408	-0.192623402177171	FALSE
ENSG00000137331	CCTTTCAGGATCTGAGTCAC	chr6:30544696-30545170	28	29086	TRUE	0.408	0.373948962059318	FALSE
ENSG00000137331	TCACAACTTCCTCTACTGCA	chr6:30666373-30666625	34	29080	TRUE	0.408	-0.301206942055583	FALSE
ENSG00000137331	GCACAGAGCAGCAGTTCTGC	chr6:30684704-30684912	28	29086	TRUE	0.408	-0.186875312295995	FALSE
ENSG00000137331	GTCGCGGTTTGGAACTGCGC	chr6:30716974-30717822	25	29089	TRUE	0.408	-0.462122068145271	FALSE
ENSG00000137331	GTCCCAACTAATTATGCAGG	chr6:30730066-30731526	37	29077	TRUE	0.408	-0.317215121430799	FALSE
ENSG00000137331	TGCTAAGAGAGAACTCACGA	chr6:30847422-30848551	16	29098	TRUE	0.408	-0.2653854200068	FALSE
ENSG00000137331	CTTAGCAGTTAGATGCCCGC	chr6:30883795-30886796	23	29091	TRUE	0.408	0.519308869417413	FALSE
ENSG00000137331	GCTGCTTAGCTGCTCATCTG	chr6:31142479-31142749	25	29089	TRUE	0.408	-0.325786501115536	FALSE
ENSG00000137331	GGAGGAACATGCTTCGGAAC	chr6:31171729-31173747	16	29098	TRUE	0.408	-0.350067498955607	FALSE
ENSG00000137331	GCCACATGGATGTGTAGTCA	chr6:31204790-31205139	18	29096	TRUE	0.408	-0.429624612173551	FALSE
ENSG00000137331	GAAACGGAATAACGGCACTT	chr6:31493799-31494553	23	29091	TRUE	0.408	0.13482584278192	FALSE
ENSG00000137331	TTGGCCCCGTCAAAGACGGG	chr6:31493799-31494553	16	29098	TRUE	0.408	0.164043988856232	FALSE
ENSG00000137331	GCTGAAGGGCGTCAACCAAG	chr6:31676763-31677222	50	29064	TRUE	0.408	0.219676209634615	FALSE
ENSG00000137331	AACTCCCCACAATTCTCGAT	chr6:31806092-31807536	30	29084	TRUE	0.408	-0.334876240074353	FALSE
ENSG00000137331	CTGCAGCCGCCTATTATCAC	chr6:31952857-31954856	40	29074	TRUE	0.408	0.162266653340997	FALSE
ENSG00000137331	GGGCGTACAAGGGCCCAACA	chr6:31981726-31982144	61	29053	TRUE	0.408	0.224430779629082	FALSE
ENSG00000137331	CATCAGGGGACTCCTCTTCG	chr6:32063032-32065131	37	29077	TRUE	0.408	0.191820171805088	FALSE
ENSG00000137331	CCAAGTCCCGCTCACAGGAT	chr6:32081168-32081577	24	29090	TRUE	0.408	-0.453322071217822	FALSE
ENSG00000137331	GCCAAGTCCCGCTCACAGGA	chr6:32081168-32081577	29	29085	TRUE	0.408	0.287543429842382	FALSE
ENSG00000137331	ACCCAGACTAAAAATGGAGG	chr6:32216313-32216731	27	29087	TRUE	0.408	0.166724123785557	FALSE
ENSG00000137331	AACTACGAGGTGGCGTTCCG	chr6:32664796-32665308	22	29092	TRUE	0.408	-0.646758159337276	FALSE
ENSG00000137337	TTGTCGTCCCCTAAAGACCC	chr6:29759411-29759982	105	140658	TRUE	0.408	-0.0710549583965339	FALSE
ENSG00000137337	GTCATCTTGTCCTTTAGTCC	chr6:29834676-29835312	108	140655	TRUE	0.408	-0.112049017835058	FALSE
ENSG00000137337	GGGAGCTTCTTACGGTGTAG	chr6:29863832-29864500	140	140623	TRUE	0.408	-0.0723085845659456	FALSE
ENSG00000137337	AGGCGTCCTGCCGGTACCCG	chr6:29941886-29943609	183	140580	TRUE	0.408	0.073859471216371	FALSE
ENSG00000137337	TTCTGAGCGTAAGTCGTGGC	chr6:30013249-30013883	81	140682	TRUE	0.408	0.108201938483057	FALSE
ENSG00000137337	GATGACGTAACTCCTAGCTC	chr6:30041957-30042353	73	140690	TRUE	0.408	0.120702562021122	FALSE
ENSG00000137337	GTGTGATATGTGGTGACTTG	chr6:30147145-30147402	406	140357	TRUE	0.408	0.0457702934318526	FALSE
ENSG00000137337	CTTCAAGTAAAATTACCCTA	chr6:30151632-30151995	113	140650	TRUE	0.408	-0.104564212298975	FALSE
ENSG00000137337	GGCAGCGTGAGTTATACTGC	chr6:30214044-30214752	86	140677	TRUE	0.408	0.128243645300034	FALSE
ENSG00000137337	CCTGCCTGAAAGTAGTGAGG	chr6:30500581-30501186	90	140673	TRUE	0.408	-0.118711315363512	FALSE
ENSG00000137337	ATTATTCTGTTGGCGCACGG	chr6:30716974-30717822	174	140589	TRUE	0.408	-0.0779158706434198	FALSE
ENSG00000137337	GGAGCAGGAGATCGCCCGGC	chr6:30730066-30731526	165	140598	TRUE	0.408	0.087729005873168	FALSE
ENSG00000137337	CGCCGAAGTGGGCATTCGCG	chr6:30742057-30744943	139	140624	TRUE	0.408	-0.0927290335638863	FALSE
ENSG00000137337	ATAAACAAGACTTAAGGCCA	chr6:30842041-30842500	75	140688	TRUE	0.408	-0.129097917601359	FALSE
ENSG00000137337	GCAGTAAGGAGCCGACAAAA	chr6:30875359-30875732	156	140607	TRUE	0.408	0.0817599732384041	FALSE
ENSG00000137337	CATGGCCCCATCGGAATCTC	chr6:30942337-30943208	100	140663	TRUE	0.408	0.110376923025721	FALSE
ENSG00000137337	GGAGGGGATTCGGCGCAGTA	chr6:30955076-30956481	221	140542	TRUE	0.408	-0.0756733297626785	FALSE
ENSG00000137337	CCCTCCAAGGTTGAGTAGAA	chr6:31070632-31071235	115	140648	TRUE	0.408	-0.123789086420197	FALSE
ENSG00000137337	AGCCATCCCCACGGCCCTCT	chr6:31111005-31111190	131	140632	TRUE	0.408	-0.0990874313172762	FALSE
ENSG00000137337	GTAAATGGCACCTTAGTTTC	chr6:31164051-31164328	115	140648	TRUE	0.408	0.0831332320253641	FALSE
ENSG00000137337	GCAGACGTGGTCACGTGTGT	chr6:31196931-31198563	107	140656	TRUE	0.408	-0.0938626840359302	FALSE
ENSG00000137337	ACTCAACATGGATGGCCTCT	chr6:31204790-31205139	125	140638	TRUE	0.408	0.111558571862322	FALSE
ENSG00000137337	AAACACACTGTGCAAAGGGC	chr6:31225249-31225486	138	140625	TRUE	0.408	0.0653113587523326	FALSE
ENSG00000137337	GAGAAGAATCTAGCCCATCT	chr6:31491962-31492232	128	140635	TRUE	0.408	-0.0996101202734787	FALSE
ENSG00000137337	AAAAGTCCTTGTAGGTTGCA	chr6:31508898-31509553	161	140602	TRUE	0.408	0.0713490602068816	FALSE
ENSG00000137337	TATGCTTGTTGTGGACCACT	chr6:31528277-31530194	395	140368	TRUE	0.408	0.0447892433263829	FALSE
ENSG00000137337	CCACAGGCTTTAAGATCCCT	chr6:31578384-31578819	167	140596	TRUE	0.408	-0.073664611586248	FALSE
ENSG00000137337	GTATGAGGGACTAGAAGTCC	chr6:31676763-31677222	88	140675	TRUE	0.408	-0.116712493493975	FALSE
ENSG00000137337	CTCATGAGCCGTAAGCAGGA	chr6:31686527-31686872	113	140650	TRUE	0.408	0.0893423966348902	FALSE
ENSG00000137337	ACCATTCGTGGGTTTCAGCT	chr6:31690204-31691207	332	140431	TRUE	0.408	0.066628864720841	FALSE
ENSG00000137337	GGCTGGATGTTGGTGAATCA	chr6:31717532-31717882	162	140601	TRUE	0.408	-0.0835549057815623	FALSE
ENSG00000137337	CTCTCCAATCAACAGCGGTT	chr6:31739907-31743157	109	140654	TRUE	0.408	0.113928476385068	FALSE
ENSG00000137337	GATGGAGTCTGTCGCCAGAC	chr6:31770470-31770715	162	140601	TRUE	0.408	0.0785841690911312	FALSE
ENSG00000137337	TGTCCCCTATTAATGGACGT	chr6:31919609-31920093	91	140672	TRUE	0.408	0.106905270541524	FALSE
ENSG00000137337	TGGCGAGGAACTTAAACCAG	chr6:31933757-31937257	120	140643	TRUE	0.408	-0.0932242607730041	FALSE
ENSG00000137337	AGCCCACCTCGAGATATCAC	chr6:32012313-32013264	171	140592	TRUE	0.408	-0.0761798882128507	FALSE
ENSG00000137337	GTACAGTACAGGGACGCGCA	chr6:32048173-32048746	94	140669	TRUE	0.408	-0.104572318632519	FALSE
ENSG00000137337	GGAGGTCACTATCCCTGACC	chr6:32071855-32072285	145	140618	TRUE	0.408	-0.0835345222114083	FALSE
ENSG00000137337	CCCTCACGTTAGTCTCTGTC	chr6:32146482-32148481	126	140637	TRUE	0.408	0.0774018350570321	FALSE
ENSG00000137337	CTTTGCGGGGCCGCAGTCTT	chr6:32146482-32148481	121	140642	TRUE	0.408	0.0929198599184238	FALSE
ENSG00000137337	CCGCCACATAACGCGGTACA	chr6:32166448-32169512	153	140610	TRUE	0.408	-0.0831024905214099	FALSE
ENSG00000137337	TTTCACAAGTCACCTATGGG	chr6:32393740-32393996	319	140444	TRUE	0.408	-0.0641919571552536	FALSE
ENSG00000137337	TCTGAGCATGTGGGTCCTAG	chr6:32402860-32403151	137	140626	TRUE	0.408	0.0469670481816769	FALSE
ENSG00000137337	GATCTAAGGCCACCCTCTCG	chr6:32952896-32953531	171	140592	TRUE	0.408	0.0897833230226366	FALSE
ENSG00000137337	CGGAGTTGGGTTACATGAGG	chr6:33009235-33009931	185	140578	TRUE	0.408	0.0813073676091914	FALSE
ENSG00000137337	GGCTGATCCCACTACAGCAA	chr6:33069402-33069630	164	140599	TRUE	0.408	0.066868768200221	FALSE
ENSG00000137337	GAGGATGCTTTAATTGTGTG	chr6:33178894-33179564	202	140561	TRUE	0.408	0.0688013732364469	FALSE
ENSG00000137337	TGGACCCTTGGTGAGTGAGC	chr6:33178894-33179564	334	140429	TRUE	0.408	0.063164136851478	FALSE
ENSG00000137337	CGGCGCCGTGCCCGCTCGTG	chr6:33192035-33193499	172	140591	TRUE	0.408	-0.083125652110039	FALSE
ENSG00000137343	GTTCTGTAAGCGACCGCACT	chr6:29752307-29753422	167	183385	TRUE	0.408	0.080803360172559	FALSE
ENSG00000137343	TTGATCTGATCCTCCTCATA	chr6:29759411-29759982	181	183371	TRUE	0.408	0.077368339911312	FALSE
ENSG00000137343	CGCCCTCTACCTTGTGGCGT	chr6:29850094-29850626	400	183152	TRUE	0.408	-0.0492565048675431	FALSE
ENSG00000137343	AGCCACAATTTAGAAGTGAC	chr6:29924848-29925041	189	183363	TRUE	0.408	0.0650539264560081	FALSE
ENSG00000137343	CCTGAGCTCTTGGACTGCGG	chr6:29934071-29934293	201	183351	TRUE	0.408	-0.0687776692027696	FALSE
ENSG00000137343	GAAACCAGGAACTGCGCTCT	chr6:29956599-29956842	184	183368	TRUE	0.408	0.0745001912523425	FALSE
ENSG00000137343	CTATACAGGTTTCTGCTCCT	chr6:30047199-30047568	185	183367	TRUE	0.408	-0.0833764879009166	FALSE
ENSG00000137343	ACCGCCTTCGAGCGCGCAGA	chr6:30074348-30076389	197	183355	TRUE	0.408	0.0747799841056764	FALSE
ENSG00000137343	ACCTTCGAATTATTCTTGCC	chr6:30130716-30131520	151	183401	TRUE	0.408	0.0747648625513937	FALSE
ENSG00000137343	GGCGGCGGCCAATTACGTGG	chr6:30325707-30327514	223	183329	TRUE	0.408	0.0726536378694906	FALSE
ENSG00000137343	CAACAAGCCTGTGATACCTT	chr6:30446257-30448256	141	183411	TRUE	0.408	-0.0833562053187052	FALSE
ENSG00000137343	AGGAATGACTAAGTGCAATT	chr6:30529488-30530455	181	183371	TRUE	0.408	-0.06360588381892	FALSE
ENSG00000137343	CTCCGAGAGTTCGGTACTGG	chr6:30678987-30679540	385	183167	TRUE	0.408	-0.0483659459983807	FALSE
ENSG00000137343	CAGCGAGTCCCACGCGGGGT	chr6:30686482-30687998	451	183101	TRUE	0.408	0.0548778829000402	FALSE
ENSG00000137343	CAGACTCTCTGGTCGCGGTT	chr6:30716974-30717822	127	183425	TRUE	0.408	0.0818529295003305	FALSE
ENSG00000137343	CAGCTGCCGGCAACGGATAG	chr6:30716974-30717822	166	183386	TRUE	0.408	0.0741543677145885	FALSE
ENSG00000137343	CCACAGCTTATGAGACCATC	chr6:30964039-30964778	356	183196	TRUE	0.408	0.0571935180545409	FALSE
ENSG00000137343	CTGTTTGGAGAGGAGCTTGA	chr6:31044219-31044616	170	183382	TRUE	0.408	0.0709449100732624	FALSE
ENSG00000137343	CTGAGCACTGAAACACCGGG	chr6:31053801-31054266	173	183379	TRUE	0.408	-0.063012313092474	FALSE
ENSG00000137343	ACGGTCACCTTGACGGCTAA	chr6:31127937-31128440	221	183331	TRUE	0.408	-0.073276979347833	FALSE
ENSG00000137343	GGCGGATAGGTGGATTCCTG	chr6:31139684-31140160	203	183349	TRUE	0.408	-0.0615719908798724	FALSE
ENSG00000137343	GTCAGAAAAGGGACGCGAGG	chr6:31493799-31494553	134	183418	TRUE	0.408	0.0859131625778766	FALSE
