## Additional File 2 for "Region-Level Design and Analysis of CRISPR Perturbation Screens with FRACTEL": results_run_discovery_analysis.tsv (part 42 of 100)

response_id	grna_id	grna_target	n_nonzero_trt	n_nonzero_cntrl	pass_qc	p_value	log_2_fold_change	significant
ENSG00000137343	CAGGAGAGACCAGAAAATGC	chr6:31498750-31499105	186	183366	TRUE	0.408	0.0788822449015228	FALSE
ENSG00000137343	CTAAGCCTTGGGAGCGGACA	chr6:31637209-31638951	195	183357	TRUE	0.408	-0.0754533764126211	FALSE
ENSG00000137343	AAAGGAGGCGGCCAGTCCGT	chr6:31702534-31703582	256	183296	TRUE	0.408	0.066274767132074	FALSE
ENSG00000137343	ATCCCTAGTAGACATGCTGC	chr6:31706742-31706917	142	183410	TRUE	0.408	-0.08558899012282	FALSE
ENSG00000137343	GAAGGATTCCTGTGTAAGGG	chr6:31718391-31718642	278	183274	TRUE	0.408	0.0651598131370918	FALSE
ENSG00000137343	TCTCTGATCCAGCCCGGGAG	chr6:31736254-31736691	169	183383	TRUE	0.408	-0.0754059229703832	FALSE
ENSG00000137343	GAGGAGGTTGGTGACAGCTC	chr6:31738650-31738862	125	183427	TRUE	0.408	0.0883026339184654	FALSE
ENSG00000137343	CTCAGCGGGGCTGCACCAAG	chr6:31764314-31764571	267	183285	TRUE	0.408	0.0565156804976181	FALSE
ENSG00000137343	GTCAGAGTTATAATTAACCG	chr6:31776485-31778192	66	183486	TRUE	0.408	0.133931213314391	FALSE
ENSG00000137343	AGGAAGCTAAATGATCAGAT	chr6:31791353-31791641	152	183400	TRUE	0.408	0.0841364188244287	FALSE
ENSG00000137343	GTGGGTACCGTGACGTCAAA	chr6:31806092-31807536	205	183347	TRUE	0.408	-0.0748966765328115	FALSE
ENSG00000137343	GTTGGCCTCTGCGAGCATTA	chr6:31821242-31822577	234	183318	TRUE	0.408	-0.0650221222421521	FALSE
ENSG00000137343	TAAGGCGGTCTGCAAACGTG	chr6:31927370-31928524	228	183324	TRUE	0.408	0.0655559229589994	FALSE
ENSG00000137343	TACCCTGATACAGATATACC	chr6:31981726-31982144	214	183338	TRUE	0.408	-0.0679408850545016	FALSE
ENSG00000137343	GGAGCTGTTTGGTGGGTTGG	chr6:32103513-32103696	189	183363	TRUE	0.408	0.0753968558160644	FALSE
ENSG00000137343	AGGGAAAACACTAGGGTCGC	chr6:32177110-32178719	153	183399	TRUE	0.408	-0.0742495288552344	FALSE
ENSG00000137343	CACTAGAGACCGAGTCCTAA	chr6:32324390-32324675	184	183368	TRUE	0.408	-0.0658492566900838	FALSE
ENSG00000137343	TGAAATGTCAGTCTTTCTCT	chr6:32800117-32800295	131	183421	TRUE	0.408	-0.0841001004039181	FALSE
ENSG00000137343	CTCCCTCGTGTTAAAAGGAG	chr6:32937142-32937447	118	183434	TRUE	0.408	-0.0901344384257617	FALSE
ENSG00000137343	GAGTTTGCTTAGCACGAATA	chr6:32982865-32983834	169	183383	TRUE	0.408	-0.0624102503153186	FALSE
ENSG00000137343	GTCCTGCTCTTAGGTTCACT	chr6:32982865-32983834	159	183393	TRUE	0.408	-0.0576443433815584	FALSE
ENSG00000137343	CATTTGTTCACACCACTAGA	chr6:33049436-33049677	159	183393	TRUE	0.408	-0.0757343458633466	FALSE
ENSG00000137343	CTCTCGGAACCTGGGCCATC	chr6:33143151-33143611	189	183363	TRUE	0.408	0.0763868400438468	FALSE
ENSG00000137343	GAGCTGGTGAACAGATATGG	chr6:33178894-33179564	201	183351	TRUE	0.408	-0.0647529669803624	FALSE
ENSG00000137404	ACGTGGAAGGCGCACCGACA	chr12:102957453-102957736	345	216634	TRUE	0.408	0.0547847319953007	FALSE
ENSG00000137404	AGGTCGTGCTCATGCGGTTG	chr6:29748405-29749554	305	216674	TRUE	0.408	0.0518073785406897	FALSE
ENSG00000137404	TCTTCTTCGCCTGTGGAGTA	chr6:29812946-29813558	246	216733	TRUE	0.408	0.0695769811594839	FALSE
ENSG00000137404	TAAGGGAGAGCCCGCTAGGC	chr6:29847861-29848382	141	216838	TRUE	0.408	0.0824831541153807	FALSE
ENSG00000137404	GGAGTGGCTCCTGAACTAAT	chr6:30091888-30092343	210	216769	TRUE	0.408	-0.0601652217012661	FALSE
ENSG00000137404	AAAGGCAGCTGTCATAATCC	chr6:30097990-30098183	152	216827	TRUE	0.408	0.0787156797971228	FALSE
ENSG00000137404	CCCACTTTGTTCGGACAGAT	chr6:30101688-30103715	200	216779	TRUE	0.408	-0.066205696473683	FALSE
ENSG00000137404	TAGGGATAGTAATACCAAGC	chr6:30130716-30131520	126	216853	TRUE	0.408	0.0910294829393163	FALSE
ENSG00000137404	AAGAGCTCTTGGGTCAGACA	chr6:30152089-30152261	228	216751	TRUE	0.408	-0.044980338564576	FALSE
ENSG00000137404	CCTACCACCACTCCCTGTTC	chr6:30156222-30156550	322	216657	TRUE	0.408	-0.0516347417765611	FALSE
ENSG00000137404	GGTACCCACTGGCCGACTGT	chr6:30185925-30186543	178	216801	TRUE	0.408	0.0827736455793293	FALSE
ENSG00000137404	CCTGGATATGCCAGCGTTCC	chr6:30466076-30467154	151	216828	TRUE	0.408	0.0863096318611016	FALSE
ENSG00000137404	AGGCTTTATAAGACATGTCA	chr6:30563246-30563598	179	216800	TRUE	0.408	-0.0723110394459588	FALSE
ENSG00000137404	TACTTTGAAGATGTTTGACG	chr6:30646459-30646765	222	216757	TRUE	0.408	0.0568932103506058	FALSE
ENSG00000137404	TTCCTCATCCTCTTCGTCGT	chr6:30678987-30679540	175	216804	TRUE	0.408	-0.0684612296922583	FALSE
ENSG00000137404	CCCCTCCCACCAGAGGACGC	chr6:30684704-30684912	235	216744	TRUE	0.408	-0.0535144366098571	FALSE
ENSG00000137404	GAGGCCTCAGGCTCAACTCT	chr6:30685474-30685641	506	216473	TRUE	0.408	-0.0424331602070165	FALSE
ENSG00000137404	GAGGTCAATAGCTTTGTCTC	chr6:30757410-30757958	229	216750	TRUE	0.408	0.0621007513916488	FALSE
ENSG00000137404	CTGGCTCCCCTTTACTATGG	chr6:30827960-30829342	185	216794	TRUE	0.408	-0.0753776944186772	FALSE
ENSG00000137404	ACAAGAAAAGGCCTCTGGTA	chr6:30838353-30838890	203	216776	TRUE	0.408	0.065030643058956	FALSE
ENSG00000137404	CAGCACAATAGGCAGCCTGC	chr6:30838353-30838890	136	216843	TRUE	0.408	0.0889002406342833	FALSE
ENSG00000137404	TTCAGTTCTTGTGTGTAGCC	chr6:30843326-30843522	133	216846	TRUE	0.408	0.0796475043127133	FALSE
ENSG00000137404	CCCGGCCTTGATAAACTTAT	chr6:30877493-30878082	128	216851	TRUE	0.408	-0.0766849159800281	FALSE
ENSG00000137404	GCAAGCCCAGACCGCGTCCA	chr6:30913634-30915262	212	216767	TRUE	0.408	0.0697044492202077	FALSE
ENSG00000137404	AGAGCATCAGGACACACGCC	chr6:31009816-31010085	175	216804	TRUE	0.408	0.080424255295947	FALSE
ENSG00000137404	GAGAAAGTCACCATCAGCCT	chr6:31092821-31093433	245	216734	TRUE	0.408	0.0713198633921421	FALSE
ENSG00000137404	ATCATTGCCATAGGGTGACT	chr6:31131382-31133381	321	216658	TRUE	0.408	0.0523380419479301	FALSE
ENSG00000137404	TTACTGTGGGGTAGCGGACC	chr6:31139684-31140160	144	216835	TRUE	0.408	-0.0765598255691562	FALSE
ENSG00000137404	ATTCTAGGTCTCACTGGTGC	chr6:31204790-31205139	170	216809	TRUE	0.408	-0.0778951958016091	FALSE
ENSG00000137404	ATTGGGGAGGCGCCGCGTTG	chr6:31270985-31272710	376	216603	TRUE	0.408	0.0506277564466671	FALSE
ENSG00000137404	GGAAAGGGCCCCAAGACTAA	chr6:31414179-31414776	315	216664	TRUE	0.408	0.0543505240212745	FALSE
ENSG00000137404	CTCCACCACCAGTGGCGCTG	chr6:31475434-31475678	197	216782	TRUE	0.408	-0.0762771855069133	FALSE
ENSG00000137404	TGCGGCTTGGCTCCGTGCGT	chr6:31664701-31666410	247	216732	TRUE	0.408	0.0472104800039922	FALSE
ENSG00000137404	TGCAGATGGACGGCGGCAGC	chr6:31687457-31687620	216	216763	TRUE	0.408	0.08008553915107	FALSE
ENSG00000137404	TTATTGGGCCGGGGCCATGC	chr6:31711205-31712020	240	216739	TRUE	0.408	0.0551260591091588	FALSE
ENSG00000137404	TGTGCACCTGAGGCTAGCAA	chr6:31749537-31749955	198	216781	TRUE	0.408	0.0561284075355914	FALSE
ENSG00000137404	TGCCAGACCTTTATTCCCCT	chr6:31923019-31923477	244	216735	TRUE	0.408	-0.0569761015138343	FALSE
ENSG00000137404	GACTGTGGGGTACTAAAGCC	chr6:31927370-31928524	181	216798	TRUE	0.408	-0.0633804067533887	FALSE
ENSG00000137404	GCTATGACGGTTACACTCTC	chr6:31945607-31951356	132	216847	TRUE	0.408	0.0815171959552214	FALSE
ENSG00000137404	GGAAGGCGTAAGGTGCATCT	chr6:31969629-31970067	153	216826	TRUE	0.408	-0.0644897830042252	FALSE
ENSG00000137404	AAGCGAGCCACCTGATCGCC	chr6:31971319-31972880	236	216743	TRUE	0.408	-0.0562047353148404	FALSE
ENSG00000137404	CCCTACATCCTGACGGTGCC	chr6:31983861-31984064	192	216787	TRUE	0.408	0.0610224784907166	FALSE
ENSG00000137404	GCCACTGTTCAACCCAGACG	chr6:31989275-31989852	236	216743	TRUE	0.408	-0.0663174331328205	FALSE
ENSG00000137404	GAGCCCAGCCACTACTCTAG	chr6:31997498-31998270	303	216676	TRUE	0.408	0.0568096618246522	FALSE
ENSG00000137404	GAGTAGTGCTTGGAGTCTCG	chr6:32061096-32061628	258	216721	TRUE	0.408	0.044121338110269	FALSE
ENSG00000137404	CCCACCAAACAGCTCCCTCT	chr6:32103513-32103696	170	216809	TRUE	0.408	-0.0603840711180205	FALSE
ENSG00000137404	AATTCTTTCCAGGCGAGATA	chr6:32108025-32109567	173	216806	TRUE	0.408	0.0743239553776463	FALSE
ENSG00000137404	CAGGTACTTATTGACCCGAC	chr6:32129978-32130841	145	216834	TRUE	0.408	-0.0580232361637974	FALSE
ENSG00000137404	GCGTTGCCTAAGGGAAGGTC	chr6:32203405-32204039	171	216808	TRUE	0.408	0.0658173358858928	FALSE
ENSG00000137404	CTCCCCTGCTGAACCTTCGG	chr6:32209987-32210755	240	216739	TRUE	0.408	-0.0491746022010219	FALSE
ENSG00000137404	CTCAGATTTGCCTCCGTATC	chr6:32216313-32216731	225	216754	TRUE	0.408	0.0580335451688487	FALSE
ENSG00000137404	GCTGTGTAGAGATATGGACA	chr6:32228902-32229682	222	216757	TRUE	0.408	-0.0616883825922866	FALSE
ENSG00000137404	AGACATCTATAACCAAGAGG	chr6:32521797-32522141	184	216795	TRUE	0.408	0.0694211597123523	FALSE
ENSG00000137404	CAGTGCGGGGAGGGCCCAGT	chr6:32829550-32829856	326	216653	TRUE	0.408	0.0459968343546701	FALSE
ENSG00000137404	AGGCCAAGGAACAGATTGTC	chr6:32947659-32948247	228	216751	TRUE	0.408	-0.0572915372755495	FALSE
ENSG00000137404	CATCAGAAGGGACGCCTCTG	chr6:33143151-33143611	189	216790	TRUE	0.408	0.0777950847275515	FALSE
ENSG00000137404	TGGACCCTTGGTGAGTGAGC	chr6:33178894-33179564	500	216479	TRUE	0.408	0.0413434099250113	FALSE
ENSG00000137411	GCTACTATCACAAGCCTGTG	chr11:5254682-5254782	69	69497	TRUE	0.408	0.14553782767944	FALSE
ENSG00000137411	AAGAAACCCAGGCGCATAAG	chr6:29737737-29738687	39	69527	TRUE	0.408	-0.172621987746205	FALSE
ENSG00000137411	CTCAGGGGTGTCACGTCCTC	chr6:29813800-29815780	56	69510	TRUE	0.408	-0.169162185674257	FALSE
ENSG00000137411	GAAGCCAATCGGCGTCGCTG	chr6:29926083-29927564	79	69487	TRUE	0.408	-0.13815544707063	FALSE
ENSG00000137411	CGTCCTGCCGGTACCCGCGG	chr6:29941886-29943609	91	69475	TRUE	0.408	0.111978600093658	FALSE
ENSG00000137411	GACCCTACGTAGGTTGGGAG	chr6:29941886-29943609	64	69502	TRUE	0.408	0.153755057516746	FALSE
ENSG00000137411	AAACATCACTGGCACGCTGC	chr6:30091888-30092343	87	69479	TRUE	0.408	0.132541513937084	FALSE
ENSG00000137411	CTGGGAGGAGACCCGGCCGC	chr6:30444058-30444398	77	69489	TRUE	0.408	-0.128303005981571	FALSE
ENSG00000137411	TACTGTGCATCTAGTCACGT	chr6:30446257-30448256	54	69512	TRUE	0.408	-0.192849429003575	FALSE
ENSG00000137411	TTAGGAAGGGAGTCAGATGG	chr6:30646087-30646314	97	69469	TRUE	0.408	0.0988104278425284	FALSE
ENSG00000137411	GATCCTTGACCTTGGAGTGG	chr6:30652776-30653012	149	69417	TRUE	0.408	0.111127235145729	FALSE
ENSG00000137411	CTCTTGACTCTCTTCCCTTG	chr6:30685474-30685641	95	69471	TRUE	0.408	0.106275241865223	FALSE
ENSG00000137411	GAGAAGAGAGACTAAGTCCG	chr6:30685474-30685641	49	69517	TRUE	0.408	0.155102746443903	FALSE
ENSG00000137411	GGACAAAAATTCCGCGCGCG	chr6:30721303-30721829	45	69521	TRUE	0.408	0.154612672853537	FALSE
ENSG00000137411	CTTCCTTTCTGAAGAAGCAT	chr6:30758826-30759331	63	69503	TRUE	0.408	-0.148815218297802	FALSE
ENSG00000137411	AGGGGAATTGCAGCTAGGAG	chr6:30810746-30811218	56	69510	TRUE	0.408	-0.19672304694949	FALSE
ENSG00000137411	TAAAGGATAGATCAGATTTC	chr6:30818556-30818778	31	69535	TRUE	0.408	-0.19990822033999	FALSE
ENSG00000137411	AGACTTAAGGACACCCTACC	chr6:30827960-30829342	87	69479	TRUE	0.408	0.139395722133267	FALSE
ENSG00000137411	AAGTTCGTGCCATGTGCAGT	chr6:30843326-30843522	117	69449	TRUE	0.408	0.100326233235196	FALSE
ENSG00000137411	CATCAGAGCCATATCAACAG	chr6:30844980-30845510	67	69499	TRUE	0.408	0.121177075606308	FALSE
ENSG00000137411	CGCGAGGAGTTTAAGAGGGA	chr6:30875359-30875732	63	69503	TRUE	0.408	-0.143339620225321	FALSE
ENSG00000137411	ACAGCAGGAGTCCGTGCAAG	chr6:30961427-30961676	75	69491	TRUE	0.408	-0.14353325157518	FALSE
ENSG00000137411	GTACAGGCTTGACTTGAGAC	chr6:30966261-30966461	84	69482	TRUE	0.408	0.127134342717328	FALSE
ENSG00000137411	ACTGTGGTGGTCAGCAAAGG	chr6:30972056-30972234	104	69462	TRUE	0.408	0.106687342697759	FALSE
ENSG00000137411	ATGCGGGAACGCTCAGTGAC	chr6:30981874-30982979	65	69501	TRUE	0.408	0.145476965165049	FALSE
ENSG00000137411	GTTGAAAACCATCCTCCACC	chr6:31053801-31054266	72	69494	TRUE	0.408	0.160615584142673	FALSE
ENSG00000137411	GGACTGGTAGGGGCTTACAG	chr6:31070632-31071235	41	69525	TRUE	0.408	-0.174625466455036	FALSE
ENSG00000137411	CCTCAGCCTCATGTTTAATC	chr6:31072588-31072809	81	69485	TRUE	0.408	0.117850259210428	FALSE
ENSG00000137411	TGTTATCCCTAGGTCTTTAG	chr6:31072588-31072809	84	69482	TRUE	0.408	-0.127028671872459	FALSE
ENSG00000137411	TTGGAGCTCCTAAACTATTC	chr6:31087560-31087877	67	69499	TRUE	0.408	0.153794323381268	FALSE
ENSG00000137411	ATACTCACCCACCCTCCTGA	chr6:31176046-31176308	97	69469	TRUE	0.408	0.123935428712305	FALSE
ENSG00000137411	TACTACTCAGCACCCGCGTG	chr6:31180225-31181002	159	69407	TRUE	0.408	-0.0939286895972935	FALSE
ENSG00000137411	TCACCAGTCGCTATGTCCCG	chr6:31203315-31204537	96	69470	TRUE	0.408	-0.146382097203278	FALSE
ENSG00000137411	ACAGTGTTACTGCATGGGTG	chr6:31396975-31397224	51	69515	TRUE	0.408	-0.192515178169751	FALSE
ENSG00000137411	GTTTCATTGGATGAGCGGTC	chr6:31403053-31404177	53	69513	TRUE	0.408	-0.185465340581998	FALSE
ENSG00000137411	GATGCCTGGAAGAACCTGAT	chr6:31511215-31511680	65	69501	TRUE	0.408	-0.158764971847115	FALSE
ENSG00000137411	AACAGAGAAGCACCGTGGCG	chr6:31533582-31537581	54	69512	TRUE	0.408	0.151425178134851	FALSE
ENSG00000137411	CGACGCACGCAGGCGTAGTA	chr6:31651695-31653469	81	69485	TRUE	0.408	0.122403031901498	FALSE
ENSG00000137411	CCACTTCGCCTGCCGCGGTC	chr6:31665807-31669106	52	69514	TRUE	0.408	-0.151051403756071	FALSE
ENSG00000137411	CCAGGTCGATGAGACGGCGT	chr6:31682877-31683871	61	69505	TRUE	0.408	0.139259520160651	FALSE
ENSG00000137411	AAAGCTCATGAGCCGTAAGC	chr6:31686527-31686872	36	69530	TRUE	0.408	-0.186389192198055	FALSE
ENSG00000137411	CCCTCTGCCCCCGAGAAATA	chr6:31711205-31712020	73	69493	TRUE	0.408	-0.144608109314532	FALSE
ENSG00000137411	ATCTATTGAGAGAGTTCCCC	chr6:31762532-31764531	43	69523	TRUE	0.408	-0.185339456535147	FALSE
ENSG00000137411	ACCCCAGGTCTATTCTAAGC	chr6:31898032-31900031	47	69519	TRUE	0.408	0.160320335991301	FALSE
ENSG00000137411	CTCTTGAGCAGGAATGTCGA	chr6:31937857-31939856	31	69535	TRUE	0.408	-0.221659921866606	FALSE
ENSG00000137411	GTGACTGTCACAGCGGAGCG	chr6:32087832-32091781	51	69515	TRUE	0.408	-0.180553770402507	FALSE
ENSG00000137411	TCCAGCTCAAGCGTTTCGGT	chr6:32129256-32129669	50	69516	TRUE	0.408	0.163070022872105	FALSE
ENSG00000137411	CCTAGCCCCGGCCGATGGAG	chr6:32175777-32176333	43	69523	TRUE	0.408	0.189281283717277	FALSE
ENSG00000137411	CCATGCAGACAGCACCTCGG	chr6:32217889-32218482	104	69462	TRUE	0.408	0.11578309541858	FALSE
ENSG00000137411	GGAATTTGGGGCTTTAATAC	chr6:32981697-32982715	44	69522	TRUE	0.408	-0.172503422366524	FALSE
ENSG00000137411	GAAACTGCTATTATTGTCCA	chr6:33125958-33126566	77	69489	TRUE	0.408	0.143512966721444	FALSE
ENSG00000137411	TAGCCACTAAGCTACACCGT	chr6:33136422-33136837	49	69517	TRUE	0.408	0.164203280255586	FALSE
ENSG00000137411	AGGTATGGGATGCGGCAGCA	chr6:33183035-33183424	78	69488	TRUE	0.408	-0.13614550055236	FALSE
ENSG00000139352	GCTCACAATTGTGTTGCATC	chr6:29982251-29982430	5	10697	TRUE	0.408	-0.414062204526825	FALSE
ENSG00000139352	CTTCTAGGGTGACATAACTG	chr6:30156222-30156550	10	10692	TRUE	0.408	-0.522226388767913	FALSE
ENSG00000139352	CTCACCAACCAGGACCTCCG	chr6:30396705-30398221	11	10691	TRUE	0.408	0.357813803785773	FALSE
ENSG00000139352	TGCTCCACTGATCCCTACTC	chr6:30444058-30444398	7	10695	TRUE	0.408	-0.535407923384492	FALSE
ENSG00000139352	ACACATGACCAGGTTACGAG	chr6:30489143-30490745	24	10678	TRUE	0.408	0.284579462937182	FALSE
ENSG00000139352	AGCTTCAACATACAGTTTGA	chr6:30532361-30533007	14	10688	TRUE	0.408	0.398554632837254	FALSE
ENSG00000139352	AGCTGTGAGTTTGAACTCCC	chr6:30598724-30599913	3	10699	TRUE	0.408	-0.748525614576992	FALSE
ENSG00000139352	CCTAAGACTGGGAAGCTTTG	chr6:30614391-30614769	13	10689	TRUE	0.408	0.242818541992452	FALSE
ENSG00000139352	GCACAGTACCTACGCGACAA	chr6:30672186-30673296	9	10693	TRUE	0.408	-0.556692576745335	FALSE
ENSG00000139352	AGGCCTGAGACAGCAGGAAG	chr6:30684704-30684912	12	10690	TRUE	0.408	0.233664856472833	FALSE
ENSG00000139352	ATGCGGGATCAGAGCCCCAA	chr6:30685474-30685641	8	10694	TRUE	0.408	-0.232598294342016	FALSE
ENSG00000139352	GGGAGTAAGTCCTTGGGCAT	chr6:30757410-30757958	6	10696	TRUE	0.408	-0.785008633082389	FALSE
ENSG00000139352	CAAAGGCAACTGTCCAGAAC	chr6:30799159-30799421	6	10696	TRUE	0.408	-0.601348469894007	FALSE
ENSG00000139352	GGCCATAAAGAGCTAAAGGT	chr6:30974157-30976681	8	10694	TRUE	0.408	0.544570571531621	FALSE
ENSG00000139352	GCAGCTGGGAAGGAGCACTC	chr6:31009816-31010085	8	10694	TRUE	0.408	-0.384578819638211	FALSE
ENSG00000139352	CGGTGTTTCAGTGCTCAGGG	chr6:31053801-31054266	18	10684	TRUE	0.408	0.305061522545129	FALSE
ENSG00000139352	TTTGGAGCTCCTAAACTATT	chr6:31087560-31087877	8	10694	TRUE	0.408	0.303287973523577	FALSE
ENSG00000139352	AGTCAGAGTTCCCATGTGAT	chr6:31092821-31093433	14	10688	TRUE	0.408	0.339797929944563	FALSE
ENSG00000139352	GGTAGATCCGAAACGGGGCT	chr6:31157866-31159144	7	10695	TRUE	0.408	-0.504356958289774	FALSE
ENSG00000139352	CAAGCCCTATACTTGACTGG	chr6:31169199-31170261	9	10693	TRUE	0.408	-0.604589165558041	FALSE
ENSG00000139352	AGTGAGGGTGGGACACGCTT	chr6:31200382-31203181	15	10687	TRUE	0.408	0.376136105004571	FALSE
ENSG00000139352	CCTATGCTCTGTACATACCC	chr6:31200382-31203181	9	10693	TRUE	0.408	0.33210771869245	FALSE
ENSG00000139352	GAAGGTTCTTACTTGGAACC	chr6:31283611-31283788	5	10697	TRUE	0.408	-0.451777940304294	FALSE
ENSG00000139352	GGCCTCACGTGCCCGACACA	chr6:31395558-31396207	9	10693	TRUE	0.408	-0.432737667004568	FALSE
ENSG00000139352	CGCACGGATCTGTATAACCG	chr6:31541111-31542661	10	10692	TRUE	0.408	-0.33920186614333	FALSE
ENSG00000139352	GCACATCACCAAATCGCCAG	chr6:31558164-31558469	12	10690	TRUE	0.408	-0.433094405177282	FALSE
ENSG00000139352	TGCTATATTTGGGATCGTCT	chr6:31613382-31615931	9	10693	TRUE	0.408	0.55221587322988	FALSE
ENSG00000139352	CATCGGGGATCAAAGTTCAT	chr6:31628282-31630281	8	10694	TRUE	0.408	-0.5321119664955	FALSE
ENSG00000139352	CTTCACCAGTGAGCGCCGAG	chr6:31631181-31632983	12	10690	TRUE	0.408	-0.297063534045873	FALSE
ENSG00000139352	ATCATCAGCAAAGGCCCGCT	chr6:31638882-31641381	10	10692	TRUE	0.408	-0.345733727860098	FALSE
ENSG00000139352	TGAAGCCTGTAGTCCCCACT	chr6:31658396-31658559	15	10687	TRUE	0.408	0.436127317113697	FALSE
ENSG00000139352	TAAGGCGGGTCAGGCCTCAT	chr6:31659583-31660191	18	10684	TRUE	0.408	0.264465405191124	FALSE
ENSG00000139352	TCCCAAGACTAAGGACTCGG	chr6:31659583-31660191	15	10687	TRUE	0.408	0.382081013003155	FALSE
ENSG00000139352	CTATCCTCGGCCAATCCGCT	chr6:31664701-31666410	9	10693	TRUE	0.408	-0.34511995543712	FALSE
ENSG00000139352	TAAGAAATCCGAGCGGTTGG	chr6:31728778-31730584	7	10695	TRUE	0.408	-0.53911061808032	FALSE
ENSG00000139352	TCAGTGTACAAAGTGGCCAG	chr6:31745203-31745428	28	10674	TRUE	0.408	0.307184866834963	FALSE
ENSG00000139352	TGACCGCATCAGCGAGAGGG	chr6:31888461-31889457	10	10692	TRUE	0.408	0.312514643138525	FALSE
ENSG00000139352	TAAGACATTCCCCTGGGCGG	chr6:32073209-32073641	19	10683	TRUE	0.408	0.201150581451192	FALSE
ENSG00000139352	GACGCCGCTGCAAGTATTCA	chr6:32087237-32088177	18	10684	TRUE	0.408	0.281895360751313	FALSE
ENSG00000139352	CCACGCGACTGTAGAGGTCG	chr6:32095446-32097270	6	10696	TRUE	0.408	-0.577568340854405	FALSE
ENSG00000139352	GCAATCCGCGTGGTTCAGGC	chr6:32217889-32218482	10	10692	TRUE	0.408	0.29150325330944	FALSE
ENSG00000139352	GGGGTTTCCAACCCATTCCG	chr6:32483958-32484937	10	10692	TRUE	0.408	0.563796306258257	FALSE
ENSG00000139352	GCTGCACGGGCTGCGGCGCT	chr6:32558427-32558954	16	10686	TRUE	0.408	0.367041055516879	FALSE
ENSG00000139352	CGAACCATCCGGTCACAGGG	chr6:32583639-32584799	8	10694	TRUE	0.408	0.242579806401888	FALSE
ENSG00000139352	AGCAGTGGTGCTCCCTCCGT	chr6:32829550-32829856	11	10691	TRUE	0.408	-0.378697810574143	FALSE
ENSG00000139352	CGACGCCCGCTTCCCGCAAC	chr6:32843667-32845108	13	10689	TRUE	0.408	0.25043356467277	FALSE
ENSG00000139352	CTAGACAGCCACTACCCATT	chr6:32868045-32868528	17	10685	TRUE	0.408	0.369025383005783	FALSE
ENSG00000139352	GTTGGCTACCAGTTGGCCAC	chr6:33014769-33015436	13	10689	TRUE	0.408	0.316824741097023	FALSE
ENSG00000139352	GAGAGGTACACAGTCTGAGT	chr6:33197523-33197806	17	10685	TRUE	0.408	0.310969645210495	FALSE
ENSG00000146112	ACAGTGAGATAAGGTATCCA	chr6:29758038-29758251	136	120631	TRUE	0.408	0.0944137424144962	FALSE
ENSG00000146112	TCTCCTCCCAAGCATAGCAA	chr6:29758782-29759248	106	120661	TRUE	0.408	-0.102276296748515	FALSE
ENSG00000146112	CGCGTGTGTAACTCAGGACG	chr6:29976370-29977471	70	120697	TRUE	0.408	-0.122677516326045	FALSE
ENSG00000146112	TTGCCTGCACCCTAGAGAGT	chr6:30219237-30219674	142	120625	TRUE	0.408	-0.074672835738357	FALSE
ENSG00000146112	GTACACTCTGGGTCTAACAA	chr6:30319613-30319898	121	120646	TRUE	0.408	-0.107979517935327	FALSE
ENSG00000146112	CGTTGGAGCACTCACGTCTC	chr6:30344242-30345731	43	120724	TRUE	0.408	-0.163856551363086	FALSE
ENSG00000146112	GAGTACATGCCTCACTGGGC	chr6:30495980-30497165	113	120654	TRUE	0.408	0.0932753197464816	FALSE
ENSG00000146112	TACGGCTACTCCTCAAAGGA	chr6:30515018-30515605	107	120660	TRUE	0.408	-0.112354346224682	FALSE
ENSG00000146112	GTGGGGCCTGGGCTATAATG	chr6:30532361-30533007	159	120608	TRUE	0.408	-0.090245820894484	FALSE
ENSG00000146112	TCGCCGCGGGGCAACTACCT	chr6:30742057-30744943	139	120628	TRUE	0.408	-0.0793922840995739	FALSE
ENSG00000146112	TTCGCCGCGGGGCAACTACC	chr6:30742057-30744943	147	120620	TRUE	0.408	0.0784510531210321	FALSE
ENSG00000146112	AGTGATTACATGGGGACAAT	chr6:30765581-30765804	85	120682	TRUE	0.408	-0.117770054170648	FALSE
ENSG00000146112	CAAGCCAGAGGGACGTCGAG	chr6:30883795-30886796	169	120598	TRUE	0.408	-0.0837070440148922	FALSE
ENSG00000146112	AAGTGGAGAAGGCTGCTCAC	chr6:30972056-30972234	349	120418	TRUE	0.408	0.051452857628593	FALSE
ENSG00000146112	GAATCCCCAACCCCGCAGTA	chr6:31307531-31309242	147	120620	TRUE	0.408	0.0890419088419295	FALSE
ENSG00000146112	TCAGTCCCTGGGTGATCACA	chr6:31402804-31402980	137	120630	TRUE	0.408	-0.0996850859764414	FALSE
ENSG00000146112	TTCATTGGATGAGCGGTCGG	chr6:31403053-31404177	130	120637	TRUE	0.408	-0.0861512317465709	FALSE
ENSG00000146112	GGCCTTATAGGAATTCACCC	chr6:31528277-31530194	75	120692	TRUE	0.408	-0.14673841417269	FALSE
ENSG00000146112	TAACATGGGTTGTCTGTTCT	chr6:31558756-31559619	117	120650	TRUE	0.408	0.107651581617526	FALSE
ENSG00000146112	GCGCAGCTCTCTGTACCGGG	chr6:31580307-31582306	91	120676	TRUE	0.408	-0.114320305674263	FALSE
ENSG00000146112	GTCCCCTCAGTCTTAGGCAT	chr6:31628282-31630281	147	120620	TRUE	0.408	-0.0906594989284503	FALSE
ENSG00000146112	TTCATCGCTGAAGGGATCCA	chr6:31639340-31639728	154	120613	TRUE	0.408	0.0846498699544909	FALSE
ENSG00000146112	ATGTTCCTGCGACGGCTTGG	chr6:31659583-31660191	169	120598	TRUE	0.408	0.0683534904240034	FALSE
ENSG00000146112	TGACGTCAGAACCGCTGCCT	chr6:31676763-31677222	296	120471	TRUE	0.408	-0.06028619921152	FALSE
ENSG00000146112	AAAAGCCAAAGGGTAACAGT	chr6:31749537-31749955	91	120676	TRUE	0.408	-0.111540413363375	FALSE
ENSG00000146112	GGCTGCGTCGTTTCCCATCC	chr6:32071855-32072285	139	120628	TRUE	0.408	-0.106496156350204	FALSE
ENSG00000146112	CCCAGCCAAGTCCCGCTCAC	chr6:32081168-32081577	160	120607	TRUE	0.408	-0.0917144519317451	FALSE
ENSG00000146112	GCAGCCCCTGTCCAGTCATC	chr6:32113813-32114430	131	120636	TRUE	0.408	-0.0924375068753212	FALSE
ENSG00000146112	GGACCATGTACCGCGTTATG	chr6:32166448-32169512	189	120578	TRUE	0.408	0.0813842281250592	FALSE
ENSG00000146112	CTTGTATGCTCTGGAATCTG	chr6:32185674-32186005	252	120515	TRUE	0.408	0.0621307100996185	FALSE
ENSG00000146112	AACCTACGGCCGCGAGGGGT	chr6:32195422-32196819	101	120666	TRUE	0.408	-0.0879044074467179	FALSE
ENSG00000146112	TTCTTTCGCCCCCGTGGCGG	chr6:32970678-32971108	138	120629	TRUE	0.408	-0.0799216444461379	FALSE
ENSG00000146112	TTGTCAGGGGAGCGAGCGCG	chr6:33080171-33081452	116	120651	TRUE	0.408	-0.098483469538406	FALSE
ENSG00000146112	ATGCGGCAGCAGGGTAGAGG	chr6:33183035-33183424	101	120666	TRUE	0.408	-0.114021228050717	FALSE
ENSG00000168394	GTTGCCTGCATAATAACATG	chr12:7789365-7789670	7	3471	TRUE	0.408	0.546147509452567	FALSE
ENSG00000168394	CGAGCGAGCGGAAGACCATC	chr6:29752307-29753422	8	3470	TRUE	0.408	0.353751585838761	FALSE
ENSG00000168394	GCCTCAACTCCTGTTGGTGT	chr6:29758782-29759248	3	3475	TRUE	0.408	0.390805342524309	FALSE
ENSG00000168394	GTAAGTCGTGGCTGGAAATC	chr6:30013249-30013883	5	3473	TRUE	0.408	0.488449524003489	FALSE
ENSG00000168394	TCCTCCAGATGGCTGTGGGC	chr6:30411464-30412023	5	3473	TRUE	0.408	0.708600118916815	FALSE
ENSG00000168394	CAGACCTCTGGTGGTCAAAT	chr6:30464762-30464931	6	3472	TRUE	0.408	0.547256310061853	FALSE
ENSG00000168394	AGGAACCCCTATGTGGTAGT	chr6:30495980-30497165	8	3470	TRUE	0.408	0.495951746546899	FALSE
ENSG00000168394	GTACTTCTCACTCCATCTAG	chr6:30544696-30545170	6	3472	TRUE	0.408	0.459420454149668	FALSE
ENSG00000168394	CCCCGAGACTTTCGGAACCC	chr6:30686482-30687998	5	3473	TRUE	0.408	0.573576041189892	FALSE
ENSG00000168394	CTCCAAGGAACCCAGCTTGA	chr6:30728282-30728481	5	3473	TRUE	0.408	0.379413809305022	FALSE
ENSG00000168394	ACATGGGGACAATGGGAATG	chr6:30765581-30765804	5	3473	TRUE	0.408	0.525952385661396	FALSE
ENSG00000168394	TGTTAGGTATCATTTCCTGG	chr6:30966261-30966461	7	3471	TRUE	0.408	0.46994623821548	FALSE
ENSG00000168394	TATTGTGCCCTTCCTCTAGG	chr6:31044219-31044616	6	3472	TRUE	0.408	0.406137755876504	FALSE
ENSG00000168394	CGTCTGCAGGGGCCCCTAGA	chr6:31111005-31111190	9	3469	TRUE	0.408	0.426810864445581	FALSE
ENSG00000168394	GCCTAAGCCCTGGTCTACCA	chr6:31125080-31125417	5	3473	TRUE	0.408	0.719860750770204	FALSE
ENSG00000168394	AGCTACCGTTTGTGCTGAAT	chr6:31152858-31153057	4	3474	TRUE	0.408	-0.585544297435128	FALSE
ENSG00000168394	TGACCTGCTCCCGGCGGACG	chr6:31399621-31400348	10	3468	TRUE	0.408	0.359570405180509	FALSE
ENSG00000168394	GCGCTGAGAAGCAACTCCCC	chr6:31494826-31495422	7	3471	TRUE	0.408	0.414230384054762	FALSE
ENSG00000168394	CCGTGTCCCCATGGCGGTCC	chr6:31548048-31548524	3	3475	TRUE	0.408	0.506132695659545	FALSE
ENSG00000168394	TCTGCGTGCCTAACACATGC	chr6:31568100-31568377	4	3474	TRUE	0.408	0.392616159091368	FALSE
ENSG00000168394	CTGTTTGGCCAGTCGCTTCT	chr6:31613382-31615931	6	3472	TRUE	0.408	0.504171443109918	FALSE
ENSG00000168394	CTCGAGAAGGGCCCTCCCGA	chr6:31637209-31638951	3	3475	TRUE	0.408	-0.71410942581606	FALSE
ENSG00000168394	AGTCTGGGCTGGTGAAGCGA	chr6:31711205-31712020	5	3473	TRUE	0.408	0.429942665336735	FALSE
ENSG00000168394	CTCCACTTGATTGCAATGAT	chr6:31717532-31717882	6	3472	TRUE	0.408	0.527504421108969	FALSE
ENSG00000168394	TATGATTCCATGCCTCTGTG	chr6:31737959-31738266	4	3474	TRUE	0.408	0.53691860494747	FALSE
ENSG00000168394	TCAGTGTACAAAGTGGCCAG	chr6:31745203-31745428	8	3470	TRUE	0.408	-0.385752050083561	FALSE
ENSG00000168394	CAAAATCCTCTTGTCGTCTG	chr6:31776485-31778192	6	3472	TRUE	0.408	0.474480994933906	FALSE
ENSG00000168394	TTTATGTCCACAAATGTGTA	chr6:31841008-31842456	4	3474	TRUE	0.408	0.636595797660261	FALSE
ENSG00000168394	TGTTGGGCCCTTGTACGCCC	chr6:31981726-31982144	6	3472	TRUE	0.408	-0.50416172758704	FALSE
ENSG00000168394	CACTGTCAACTCCCCGAGGT	chr6:32067157-32069156	5	3473	TRUE	0.408	0.577446439450213	FALSE
ENSG00000168394	GTCCTTGTACTGAACCACAA	chr6:32071855-32072285	4	3474	TRUE	0.408	-0.542869931578449	FALSE
ENSG00000168394	TTGGCCAAGTTACACCTCAG	chr6:32109687-32111103	3	3475	TRUE	0.408	-0.753907424132803	FALSE
ENSG00000168394	CCACTGGCCTGTAATTATGG	chr6:32203405-32204039	4	3474	TRUE	0.408	-0.607138840279751	FALSE
ENSG00000168394	ATCCCATTTGAACTGCTTCT	chr6:32692104-32692347	4	3474	TRUE	0.408	0.596374836994799	FALSE
ENSG00000168394	TCTAGACCTGCCAAGGGGCC	chr6:32785828-32786407	5	3473	TRUE	0.408	0.648996367190959	FALSE
ENSG00000168394	GAAAATCTGGACCATACTCT	chr6:32967566-32967796	4	3474	TRUE	0.408	0.497396682640296	FALSE
ENSG00000168394	GATTTCCTCAAACCGAAGGG	chr6:32967566-32967796	6	3472	TRUE	0.408	0.540978548780306	FALSE
ENSG00000168394	CCGCGCGGAGAGATAAGGTG	chr6:32968139-32970511	3	3475	TRUE	0.408	0.442282393283503	FALSE
ENSG00000168394	GTGATGAGGCATTTGCCTTA	chr6:33062023-33062329	5	3473	TRUE	0.408	0.557608282436951	FALSE
ENSG00000168394	CTGGGAACCATGAAATCAGG	chr6:33082767-33083042	4	3474	TRUE	0.408	0.61261549738195	FALSE
ENSG00000168394	TTTCCCGATGCCCAGCTCGG	chr6:33184979-33185475	4	3474	TRUE	0.408	-0.690825788420706	FALSE
ENSG00000168477	CCCCAGGGTTGGAGGCTAAC	chr6:30396705-30398221	3	1409	TRUE	0.408	0.862857395314509	FALSE
ENSG00000168477	TCTGGATCCCACTACCACAT	chr6:30495980-30497165	3	1409	TRUE	0.408	0.65494749992774	FALSE
ENSG00000168477	CCTGAGGCTCCCGGGAGACA	chr6:31441114-31441278	3	1409	TRUE	0.408	0.727544326020483	FALSE
ENSG00000168477	TCTTCATCAATGCCGGGGCA	chr6:31613382-31615931	3	1409	TRUE	0.408	0.811781832148978	FALSE
ENSG00000168477	CGCATGTGCTTTCTAAAGTG	chr6:31750303-31751126	3	1409	TRUE	0.408	0.80996607922898	FALSE
ENSG00000168477	TGGCTTCTCAAGAATACAGT	chr6:31874908-31875284	3	1409	TRUE	0.408	0.880128741030677	FALSE
ENSG00000168477	TTCACTAGAGGTCCTCCCTT	chr6:32967566-32967796	3	1409	TRUE	0.408	0.686977080663488	FALSE
ENSG00000178403	AGGAAAACGGGTTTAGGTAG	chr6:29834676-29835312	6	9997	TRUE	0.408	-0.768394960161116	FALSE
ENSG00000178403	GGAGTAAGTGATCTGCGCCC	chr6:30006570-30007933	8	9995	TRUE	0.408	0.296422513741307	FALSE
ENSG00000178403	TTGGGGAGAGCTAACGAGGT	chr6:30037221-30037673	7	9996	TRUE	0.408	0.667453403024681	FALSE
ENSG00000178403	CCCACTTTGTTCGGACAGAT	chr6:30101688-30103715	14	9989	TRUE	0.408	0.503457342421339	FALSE
ENSG00000178403	CCCAGAAGGGTGATGCAGAT	chr6:30147145-30147402	20	9983	TRUE	0.408	-0.325850115938906	FALSE
ENSG00000178403	TGGAGTCCCAGGCTAATGGC	chr6:30195391-30195892	12	9991	TRUE	0.408	0.283760561747508	FALSE
ENSG00000178403	GTTACTGCGCATGCGTGCCG	chr6:30570784-30571978	8	9995	TRUE	0.408	0.605430621140846	FALSE
ENSG00000178403	TCGCTTTGTGTAATGAGAAT	chr6:30614391-30614769	14	9989	TRUE	0.408	0.518946098346625	FALSE
ENSG00000178403	TCGGCCTCTAAGCACTACGG	chr6:30672186-30673296	8	9995	TRUE	0.408	-0.499352202100529	FALSE
ENSG00000178403	GAGGGAGCCCAGGTCCCCAC	chr6:30711844-30712032	8	9995	TRUE	0.408	-0.600624054405519	FALSE
ENSG00000178403	AGGAGGCAGCTCAATAGTAG	chr6:30781581-30782706	13	9990	TRUE	0.408	-0.50494158371565	FALSE
ENSG00000178403	CACTGCTGCCAGCAATGCAT	chr6:30837850-30838025	5	9998	TRUE	0.408	-0.799587101961825	FALSE
ENSG00000178403	TCCGATAAGTTTATCAAGGC	chr6:30877493-30878082	6	9997	TRUE	0.408	0.523158189759781	FALSE
ENSG00000178403	TCTTATCAGGGCTCCCCTGT	chr6:30940241-30940981	8	9995	TRUE	0.408	-0.586429211184588	FALSE
ENSG00000178403	CTGGGAGAGCTGCAAGACGA	chr6:31001216-31001927	11	9992	TRUE	0.408	-0.544598892098556	FALSE
ENSG00000178403	GTCTCACTTCTAGTATCAAG	chr6:31009816-31010085	7	9996	TRUE	0.408	-0.537845606775694	FALSE
ENSG00000178403	GAGCCCACTCACTGCATGCA	chr6:31079616-31080107	9	9994	TRUE	0.408	-0.446607052912516	FALSE
ENSG00000178403	TATAGGCGTTTGTCGGTATC	chr6:31102152-31102888	8	9995	TRUE	0.408	0.332945537119325	FALSE
ENSG00000178403	ATGACACCCACGCTTCCCTG	chr6:31125080-31125417	18	9985	TRUE	0.408	0.427343871607102	FALSE
ENSG00000178403	GGCCAGAGGTCAAGGCTAGT	chr6:31170419-31170828	9	9994	TRUE	0.408	0.449051535561133	FALSE
ENSG00000178403	GGCGAAGGATGTTTGCCTAA	chr6:31170419-31170828	14	9989	TRUE	0.408	0.492568238462915	FALSE
ENSG00000178403	ATGATACTAGACCAGCGGGA	chr6:31196931-31198563	6	9997	TRUE	0.408	0.349044334337846	FALSE
ENSG00000178403	GAAGGAGTTACTGCACTTTC	chr6:31246063-31246842	6	9997	TRUE	0.408	-0.829107921511256	FALSE
ENSG00000178403	ATCTAGAGGTTTACAAAAGG	chr6:31321905-31322115	10	9993	TRUE	0.408	-0.659147643583807	FALSE
ENSG00000178403	TTCATTGGATGAGCGGTCGG	chr6:31403053-31404177	10	9993	TRUE	0.408	-0.379176836152966	FALSE
ENSG00000178403	AGTATATTAAAGGTGCTAGG	chr6:31613382-31615931	11	9992	TRUE	0.408	0.522019095872198	FALSE
ENSG00000178403	TTCTACTGGAATACGAACAA	chr6:31650807-31653131	3	10000	TRUE	0.408	-0.792944535667691	FALSE
ENSG00000178403	ACAGTCTGCGGGATCGAACT	chr6:31834234-31835425	6	9997	TRUE	0.408	-0.752485674887404	FALSE
ENSG00000178403	CCCCTCACCCGTGGTGCCGT	chr6:32069521-32070330	7	9996	TRUE	0.408	-0.651177320208137	FALSE
ENSG00000178403	TGCGTCGTCGAGGGGCCTGA	chr6:32085866-32086089	16	9987	TRUE	0.408	-0.353234348215569	FALSE
ENSG00000178403	GAAAAGTTCAATGTAAACGC	chr6:32103307-32106706	6	9997	TRUE	0.408	-0.883184641964426	FALSE
ENSG00000178403	CCTAGAGGGAGCTGTTTGGT	chr6:32103513-32103696	8	9995	TRUE	0.408	-0.676325406099183	FALSE
ENSG00000178403	AGTCCTAGGCTCGCTTCATC	chr6:32177110-32178719	8	9995	TRUE	0.408	-0.770851028101514	FALSE
ENSG00000178403	GCTTGAGCACTTGCCAAGAC	chr6:32288494-32288971	8	9995	TRUE	0.408	-0.822369842953378	FALSE
ENSG00000178403	AGGTGCTATGGTGCAGTCCC	chr6:32402860-32403151	5	9998	TRUE	0.408	-0.771981984576021	FALSE
ENSG00000178403	CCACCCACATTCCAAGTTAT	chr6:32589565-32590024	10	9993	TRUE	0.408	-0.619881167255389	FALSE
ENSG00000178403	CCTTCGTCTCAGTTATGTCT	chr6:32666396-32666894	7	9996	TRUE	0.408	-0.720677333846786	FALSE
ENSG00000178403	TGAGGACCAAATGAGTTTAC	chr6:32984036-32984375	7	9996	TRUE	0.408	-0.787268138328905	FALSE
ENSG00000181449	CAACTGTGCATCGGTAGAAT	chr6:30130716-30131520	277	304076	TRUE	0.408	0.055678987142799	FALSE
ENSG00000181449	GGTATGCACCTTCAGTGTGT	chr6:30147145-30147402	252	304101	TRUE	0.408	-0.0288631588361636	FALSE
ENSG00000181449	AGCTAGAAAGTATCACGTTA	chr6:30162341-30162709	164	304189	TRUE	0.408	0.0653846560862585	FALSE
ENSG00000181449	CACCTGGGGCAAGGTCTACT	chr6:30185925-30186543	306	304047	TRUE	0.408	0.0388835581413685	FALSE
ENSG00000181449	GGTCTGTGATAACTCGACCC	chr6:30357430-30358526	191	304162	TRUE	0.408	0.0478923387933274	FALSE
ENSG00000181449	GGTCAAAGACTCACTTAGCT	chr6:30396705-30398221	216	304137	TRUE	0.408	0.0486274002436917	FALSE
ENSG00000181449	TCTCATCCTCCCTAACCTGG	chr6:30529488-30530455	288	304065	TRUE	0.408	-0.0466746791067238	FALSE
ENSG00000181449	TGGAGGCAGCCAAGAATCTC	chr6:30652776-30653012	250	304103	TRUE	0.408	-0.0371081355847998	FALSE
ENSG00000181449	GGTAGGTGGGATTCCCAACC	chr6:30752235-30753014	225	304128	TRUE	0.408	0.0407757688558084	FALSE
ENSG00000181449	GGATGCTGGCAGTTAGCTCA	chr6:30767368-30767935	227	304126	TRUE	0.408	-0.0481794233320896	FALSE
ENSG00000181449	GAATCACCTGCCTGCATACT	chr6:30840712-30841135	348	304005	TRUE	0.408	-0.0577533971872002	FALSE
ENSG00000181449	CCTTACCCCCAGGTTATCAG	chr6:30872366-30873391	262	304091	TRUE	0.408	0.0681800141517925	FALSE
ENSG00000181449	AAAACCCATAACCACTCCGG	chr6:31001216-31001927	287	304066	TRUE	0.408	-0.0339096489047557	FALSE
ENSG00000181449	AGCCCAGTGGCATATTGGGT	chr6:31114273-31115546	181	304172	TRUE	0.408	0.0458491324950452	FALSE
ENSG00000181449	GCACGGCGGATTAGAGCTCA	chr6:31122864-31123588	236	304117	TRUE	0.408	0.0456165928936334	FALSE
ENSG00000181449	CTTGGTTCCACTCATGTGCT	chr6:31131382-31133381	243	304110	TRUE	0.408	-0.0530315667142229	FALSE
ENSG00000181449	CGGCCAAGGGTCGTCAGGCC	chr6:31137292-31138485	239	304114	TRUE	0.408	0.046267522478824	FALSE
ENSG00000181449	CAGCCAAGTTTATTTGTACA	chr6:31164051-31164328	357	303996	TRUE	0.408	0.0255527033341498	FALSE
ENSG00000181449	AGTGAGCTTCGACGGGGTTG	chr6:31169199-31170261	253	304100	TRUE	0.408	0.0501607063341161	FALSE
ENSG00000181449	GCAGGCAGGTCAAGCCCCCT	chr6:31467054-31467436	256	304097	TRUE	0.408	0.0609972898837245	FALSE
ENSG00000181449	TTGGCCCCGTCAAAGACGGG	chr6:31493799-31494553	151	304202	TRUE	0.408	-0.0753140156598322	FALSE
ENSG00000181449	ACCCAGTGGATTGGCAGGAC	chr6:31522833-31523158	635	303718	TRUE	0.408	-0.0281941895556863	FALSE
ENSG00000181449	GGATGTCGTTCCGCCCCGAC	chr6:31547323-31547789	427	303926	TRUE	0.408	0.0434246139706258	FALSE
ENSG00000181449	GGCCAGGGGCCCCCCTTTGG	chr6:31558164-31558469	292	304061	TRUE	0.408	0.0491630897152733	FALSE
ENSG00000181449	CCTTACCGCATGCCCCCTTC	chr6:31596984-31597323	344	304009	TRUE	0.408	0.0413937003177915	FALSE
ENSG00000181449	ATTCAATAGCCATTAGTTGG	chr6:31609362-31610490	237	304116	TRUE	0.408	0.0457666309211713	FALSE
ENSG00000181449	CACGAGACATACGACGCTGA	chr6:31638882-31641381	750	303603	TRUE	0.408	-0.0197829820634814	FALSE
ENSG00000181449	TCAGCGTCGTATGTCTCGTG	chr6:31638882-31641381	586	303767	TRUE	0.408	-0.0183460863687803	FALSE
ENSG00000181449	GGGCGATGCCACGGTTGGTA	chr6:31665807-31669106	300	304053	TRUE	0.408	-0.0287638411752922	FALSE
ENSG00000181449	CCTGGGGACTTCCGTATCAC	chr6:31676763-31677222	247	304106	TRUE	0.408	-0.0561207230839535	FALSE
ENSG00000181449	AGTCTGGGCTGGTGAAGCGA	chr6:31711205-31712020	282	304071	TRUE	0.408	0.0529436274085393	FALSE
ENSG00000181449	GAAGGTGCGGCCTGGCTTGA	chr6:31718391-31718642	510	303843	TRUE	0.408	-0.0392847614985596	FALSE
ENSG00000181449	AGGGGTCTGTTCCTGTAGCT	chr6:31737471-31737868	310	304043	TRUE	0.408	0.0481352401450916	FALSE
ENSG00000181449	GCACTCGTAACAACAGACTG	chr6:31739907-31743157	209	304144	TRUE	0.408	0.065868594403478	FALSE
ENSG00000181449	AACCATAATGTTGAGTGAAA	chr6:31908818-31909158	242	304111	TRUE	0.408	-0.0141138637354459	FALSE
ENSG00000181449	GCACCTGAGTCCCACGAGTC	chr6:31933757-31937257	318	304035	TRUE	0.408	0.0468447256559328	FALSE
ENSG00000181449	GGATCGCAAAAACCCAAGGG	chr6:31948750-31949416	91	304262	TRUE	0.408	0.0357691245311571	FALSE
ENSG00000181449	TACTCTAGAGGCCGTGTTAG	chr6:31997498-31998270	270	304083	TRUE	0.408	0.0463352802847909	FALSE
ENSG00000181449	ATTTGCGACACGGGCTACAG	chr6:32095446-32097270	327	304026	TRUE	0.408	-0.0487445042552361	FALSE
ENSG00000181449	GTCCTAGCCCCGGCCGATGG	chr6:32175777-32176333	404	303949	TRUE	0.408	-0.0486070880671972	FALSE
ENSG00000181449	TCCAGTCATTTGCCTCCAGC	chr6:32622509-32622789	287	304066	TRUE	0.408	0.0461658746276181	FALSE
ENSG00000181449	TGAGAGGCACATGTATGTAC	chr6:32866897-32867503	278	304075	TRUE	0.408	-0.028425015813744	FALSE
ENSG00000181449	TTAGCTTCCTTCACAGTAGG	chr6:32868045-32868528	359	303994	TRUE	0.408	0.042046349132598	FALSE
ENSG00000181449	GAGCAGAATACTATATTGCC	chr6:32940624-32941835	199	304154	TRUE	0.408	0.040204412616561	FALSE
ENSG00000181449	CTTGGTGTCTGTGTGTGGCC	chr6:33049436-33049677	249	304104	TRUE	0.408	0.0537116412896732	FALSE
ENSG00000196230	AGACTCAAGAGGACCGCCTT	chr6:30127137-30128131	373	328361	TRUE	0.408	-0.021237135794971	FALSE
ENSG00000196230	GTGGCGCTGTCTTTCAAGAC	chr6:30130716-30131520	317	328417	TRUE	0.408	0.0160405576777203	FALSE
ENSG00000196230	AAGTGGAGCACAGTCCCCGT	chr6:30156222-30156550	352	328382	TRUE	0.408	-0.0461429870247416	FALSE
ENSG00000196230	TCCTGGGCTGCACTCGTGGC	chr6:30162341-30162709	256	328478	TRUE	0.408	0.0299682326512096	FALSE
ENSG00000196230	GAAACCCCGAGCTTGCCGGC	chr6:30480607-30480869	256	328478	TRUE	0.408	0.0313224544170412	FALSE
ENSG00000196230	GAAACACCTGTCGCGGGACG	chr6:30481175-30482541	440	328294	TRUE	0.408	-0.0332819225600192	FALSE
ENSG00000196230	TCCAGCGCGGCTTACGCTGT	chr6:30515789-30516822	286	328448	TRUE	0.408	-0.0439549502277172	FALSE
ENSG00000196230	GTTGGCTCGTCCTACATAGG	chr6:30590211-30591236	412	328322	TRUE	0.408	-0.0179737349277955	FALSE
ENSG00000196230	TTCCCCCACAGGTTCAACTC	chr6:30646087-30646314	272	328462	TRUE	0.408	0.0352985565780779	FALSE
ENSG00000196230	AGTATGCGGTGTGCTTCACT	chr6:30700400-30700858	335	328399	TRUE	0.408	0.0277782398021973	FALSE
ENSG00000196230	TGGTCTCCTGGTATTGCCCT	chr6:30708107-30708404	336	328398	TRUE	0.408	0.0333453238076409	FALSE
ENSG00000196230	GTGGTGAAAATAAGTGGCCA	chr6:30758826-30759331	279	328455	TRUE	0.408	0.0255431893382463	FALSE
ENSG00000196230	CAGAGCTCCTCTTTGAGAGC	chr6:31057464-31057857	258	328476	TRUE	0.408	-0.0203824570477211	FALSE
ENSG00000196230	TGCGACTTAAGTCCTGAGAC	chr6:31114273-31115546	699	328035	TRUE	0.408	0.0270404658367687	FALSE
ENSG00000196230	AGCACCAGTGAGACCTAGAA	chr6:31204790-31205139	263	328471	TRUE	0.408	0.0296823444311336	FALSE
ENSG00000196230	ATTCTAGGTCTCACTGGTGC	chr6:31204790-31205139	265	328469	TRUE	0.408	0.0352858035835633	FALSE
ENSG00000196230	AGAGGATAGCATTAATCCCA	chr6:31210029-31210432	280	328454	TRUE	0.408	0.0325632384492103	FALSE
ENSG00000196230	CCGGGTACTTGAAGGCCGCC	chr6:31307531-31309242	352	328382	TRUE	0.408	-0.028054995038242	FALSE
ENSG00000196230	CCAGTGAGAGCCGGTTTAAT	chr6:31403053-31404177	390	328344	TRUE	0.408	0.0173793838525995	FALSE
ENSG00000196230	CCAACTTGATGGTGCCACCG	chr6:31474771-31475258	452	328282	TRUE	0.408	-0.0197327570630152	FALSE
ENSG00000196230	GAGCGGCGGGGCGTTTCCGG	chr6:31497604-31498618	372	328362	TRUE	0.408	-0.0218576017809262	FALSE
ENSG00000196230	ACCCCCCACCTTGCTCGAGG	chr6:31508898-31509553	357	328377	TRUE	0.408	-0.0241354731656296	FALSE
ENSG00000196230	TGAACTGTGAGGGGCGTTAC	chr6:31547323-31547789	264	328470	TRUE	0.408	-0.0317511650207818	FALSE
ENSG00000196230	AACTAAGTGGTCTCATTCTT	chr6:31563051-31563662	238	328496	TRUE	0.408	-0.029858599192587	FALSE
ENSG00000196230	CCCCCCTCGGAATCGGAGCA	chr6:31573932-31575931	300	328434	TRUE	0.408	-0.0319011883252003	FALSE
ENSG00000196230	GAAGATGTCCCAGTTGGCGA	chr6:31592513-31593395	328	328406	TRUE	0.408	0.0382677089083856	FALSE
ENSG00000196230	GTCCCCTCAGTCTTAGGCAT	chr6:31628282-31630281	428	328306	TRUE	0.408	-0.0206157704866206	FALSE
ENSG00000196230	CCGGCGAGATGGCACCCCTC	chr6:31631181-31632983	501	328233	TRUE	0.408	-0.0279931880649826	FALSE
ENSG00000196230	CACGAGACATACGACGCTGA	chr6:31638882-31641381	814	327920	TRUE	0.408	0.0199519399360337	FALSE
ENSG00000196230	CTGAGGATAAGATGACTCAC	chr6:31663939-31664258	276	328458	TRUE	0.408	0.0219183477837692	FALSE
ENSG00000196230	TGGCGGGACTGATTCGCACT	chr6:31664701-31666410	334	328400	TRUE	0.408	0.0473134348976476	FALSE
ENSG00000196230	TGTGGAATTCAAGCGACCGT	chr6:31682877-31683871	296	328438	TRUE	0.408	-0.0281004592638698	FALSE
ENSG00000196230	ATTCCTCGACAACCTTAGCA	chr6:31710646-31710912	282	328452	TRUE	0.408	-0.0266864600692491	FALSE
ENSG00000196230	GGATATTGATGCTCCCAACT	chr6:31711205-31712020	341	328393	TRUE	0.408	-0.0319416839521471	FALSE
ENSG00000196230	TGTCCACAAATGTGTATGGA	chr6:31841008-31842456	442	328292	TRUE	0.408	0.0198089313860859	FALSE
ENSG00000196230	CATACGGCATCTACTACTGC	chr6:31870397-31871573	248	328486	TRUE	0.408	-0.0119241957108711	FALSE
ENSG00000196230	ACCTTGGTCCAGTGATGCTA	chr6:31940351-31941119	199	328535	TRUE	0.408	-0.0323004338863582	FALSE
ENSG00000196230	CCTTATTTCTGGTCCCTAAG	chr6:31945771-31946245	330	328404	TRUE	0.408	0.00365549911510321	FALSE
ENSG00000196230	CGTCCAGCTGGGCTTCGACT	chr6:31978820-31980627	309	328425	TRUE	0.408	-0.0363060882922541	FALSE
ENSG00000196230	CCGCTGGCCAGGGTTGTAAA	chr6:31982300-31983140	268	328466	TRUE	0.408	0.0343502129565918	FALSE
ENSG00000196230	GTCCAGTACAAGGATGCACA	chr6:32081168-32081577	466	328268	TRUE	0.408	0.0178988339446668	FALSE
ENSG00000196230	GCGCGGCTACCTTAACCGCA	chr6:32129978-32130841	292	328442	TRUE	0.408	0.0289682543334893	FALSE
ENSG00000196230	ACAGAGCCACGAAGACAGCT	chr6:32228902-32229682	405	328329	TRUE	0.408	0.0261563346803095	FALSE
ENSG00000196230	AGGTGTATTGGGAAGACATC	chr6:32402860-32403151	760	327974	TRUE	0.408	0.0159115048043761	FALSE
ENSG00000196230	TTCTTCAACGGGTCCTTCTC	chr6:32558427-32558954	257	328477	TRUE	0.408	0.0098434547010573	FALSE
ENSG00000196230	ACTTCCAGTAGGACCTCGGG	chr6:32829550-32829856	307	328427	TRUE	0.408	0.0258383194940128	FALSE
ENSG00000196230	GACAGTCACCATGCCAGACT	chr6:32868045-32868528	330	328404	TRUE	0.408	-0.0326027870337287	FALSE
ENSG00000196230	AGGCCAAGGAACAGATTGTC	chr6:32947659-32948247	340	328394	TRUE	0.408	-0.0200381578470132	FALSE
ENSG00000196230	AAAGGGCTGCATACGGGATC	chr6:33051226-33051462	317	328417	TRUE	0.408	0.0306264685558544	FALSE
ENSG00000196230	TATTACAACACTCTTAAGTT	chr6:33062023-33062329	188	328546	TRUE	0.408	-0.0215235826744493	FALSE
ENSG00000196230	CTCAGAGTCTGTCCAATCCT	chr6:33112210-33112672	345	328389	TRUE	0.408	-0.0178107478291842	FALSE
ENSG00000198563	GAAGAAACCCCCTACTCCAC	chr6:29812946-29813558	399	326004	TRUE	0.408	0.0279232262467533	FALSE
ENSG00000198563	ATTAATTGCGAACCGTGTCT	chr6:30060535-30062064	268	326135	TRUE	0.408	0.0259565221571263	FALSE
ENSG00000198563	CACGTGACCGAGTGTGTTTG	chr6:30206874-30207955	318	326085	TRUE	0.408	-0.0321293968847245	FALSE
ENSG00000198563	CCCAGCCGCCGAGTTAGTGG	chr6:30500581-30501186	360	326043	TRUE	0.408	-0.0305956280079278	FALSE
ENSG00000198563	GAGGGCACGATAGCCAGGAT	chr6:30598724-30599913	166	326237	TRUE	0.408	0.0449328765671178	FALSE
ENSG00000198563	TAATCCCCTGGATGGGCTGC	chr6:30670839-30671068	326	326077	TRUE	0.408	-0.0118036387431317	FALSE
ENSG00000198563	AATCCCATCGGGACTAAGGG	chr6:31042790-31043131	211	326192	TRUE	0.408	0.0372400611376218	FALSE
ENSG00000198563	ATTCTTGTTGCTCCTGCGGC	chr6:31079616-31080107	406	325997	TRUE	0.408	-0.0244237535552392	FALSE
ENSG00000198563	TTTATGGAAGCCCAACGGGA	chr6:31083575-31084324	566	325837	TRUE	0.408	-0.0269604532671539	FALSE
ENSG00000198563	AGGTAGAGGAATGTCCAGAT	chr6:31178771-31179009	315	326088	TRUE	0.408	-0.0241279460612418	FALSE
ENSG00000198563	GGAGTGTGAGTAAGTAGGGC	chr6:31216413-31216739	331	326072	TRUE	0.408	-0.0156795191890242	FALSE
ENSG00000198563	GCTGCAGTGTGCAGGGCGGT	chr6:31268128-31268420	224	326179	TRUE	0.408	-0.0365398372890113	FALSE
ENSG00000198563	ACTGATAAAGGCGTCCCATC	chr6:31307531-31309242	269	326134	TRUE	0.408	-0.0305435041967987	FALSE
ENSG00000198563	GAAGCGCATCGACCACCAGG	chr6:31366709-31367557	394	326009	TRUE	0.408	0.024744360186733	FALSE
ENSG00000198563	TTTCGGACCCCGGAATCTGT	chr6:31493799-31494553	305	326098	TRUE	0.408	-0.0320355724207841	FALSE
ENSG00000198563	GGGCAGCACCGTCTATTACC	chr6:31589309-31589721	255	326148	TRUE	0.408	-0.0233570801356908	FALSE
ENSG00000198563	GGGAGAAGTCTCCACATGAT	chr6:31609362-31610490	310	326093	TRUE	0.408	-0.0296960244099158	FALSE
ENSG00000198563	GGGATGAATACCCAGATGTG	chr6:31687457-31687620	217	326186	TRUE	0.408	-0.0325685244235276	FALSE
ENSG00000198563	GAAGGCGACAGACACAACTC	chr6:31713909-31714678	357	326046	TRUE	0.408	0.0340658518677528	FALSE
ENSG00000198563	GTAACCTGAGTCGCTACAGG	chr6:31739606-31740673	345	326058	TRUE	0.408	0.0321133590926146	FALSE
ENSG00000198563	CCTTCCCACCAGGGACACCT	chr6:31770470-31770715	667	325736	TRUE	0.408	0.0286794178220644	FALSE
ENSG00000198563	ACTAGAACGGGGCGCTGAGC	chr6:31821432-31823431	275	326128	TRUE	0.408	0.0491419099167749	FALSE
ENSG00000198563	GTCGCCCAGGCAGCATGTAG	chr6:31841008-31842456	416	325987	TRUE	0.408	0.0353990744100896	FALSE
ENSG00000198563	GGAGATACGGCTTATCTCTG	chr6:31874908-31875284	254	326149	TRUE	0.408	-0.0342173176917631	FALSE
ENSG00000198563	TTTATACTTAAATTGTCCGC	chr6:31898032-31900031	211	326192	TRUE	0.408	0.025863384991518	FALSE
ENSG00000198563	TTGCTCCCCATGGCGTTGGA	chr6:31945771-31946245	489	325914	TRUE	0.408	0.0299423096474771	FALSE
ENSG00000198563	TGCAGTTAGACATCCAGGCC	chr6:31983861-31984064	297	326106	TRUE	0.408	0.0437039984255674	FALSE
ENSG00000198563	CCAGCGCACAGTCACCGTAG	chr6:32044972-32047303	242	326161	TRUE	0.408	0.0444093720365855	FALSE
ENSG00000198563	GTCACCACATATTCTACGCC	chr6:32087832-32091781	224	326179	TRUE	0.408	-0.0298555969648926	FALSE
ENSG00000198563	GCTCTGAGAGAAAAACGTGC	chr6:32216313-32216731	209	326194	TRUE	0.408	-0.0380190107133345	FALSE
ENSG00000198563	CCACCCTCTGACGTGGTAAT	chr6:32397672-32397840	184	326219	TRUE	0.408	-0.0468078690186462	FALSE
ENSG00000198563	AAACAGTTGTCTTGTTAAGT	chr6:32473155-32474197	241	326162	TRUE	0.408	-0.0387740997692907	FALSE
ENSG00000198563	AGAATATACCCGCCGCGTGT	chr6:32843667-32845108	279	326124	TRUE	0.408	0.034001191934244	FALSE
ENSG00000198563	TGAGTTCCTTCCTGTTTGTA	chr6:32984036-32984375	333	326070	TRUE	0.408	0.0374633148833858	FALSE
ENSG00000198563	TGTGTCCTGCCCCCGAGGTT	chr6:32984455-32985094	611	325792	TRUE	0.408	-0.0146262793245944	FALSE
ENSG00000198563	CATGGTTCCCAGAAGCTCTA	chr6:33082767-33083042	282	326121	TRUE	0.408	0.0426634107795936	FALSE
ENSG00000198563	GCTGAAAATTGGCTGCTCTT	chr6:33136422-33136837	227	326176	TRUE	0.408	-0.0198225380273915	FALSE
ENSG00000204231	TACTCCACGGCGATGTAGCG	chr6:29723163-29724697	140	98809	TRUE	0.408	0.0877797372639757	FALSE
ENSG00000204231	ATCCTCCCCTTGCTATGCTT	chr6:29758782-29759248	80	98869	TRUE	0.408	0.133775816907276	FALSE
ENSG00000204231	CCTCAGCACCAATGCCACTG	chr6:29917733-29918203	137	98812	TRUE	0.408	0.108914655098785	FALSE
ENSG00000204231	CGGTGCTCAGAGCGGCTCTC	chr6:29975001-29975708	83	98866	TRUE	0.408	-0.106052294659311	FALSE
ENSG00000204231	TGAAGGCGCGCGACCCTGAG	chr6:29976370-29977471	170	98779	TRUE	0.408	-0.0880209729723453	FALSE
ENSG00000204231	AGGGCTCTCCGCGTTCTATC	chr6:30074348-30076389	110	98839	TRUE	0.408	0.111151348048195	FALSE
ENSG00000204231	TGGATAACTCTACCAAGCGC	chr6:30091888-30092343	77	98872	TRUE	0.408	-0.112317845777684	FALSE
ENSG00000204231	AGTAATACCAAGCTGGCATC	chr6:30130716-30131520	98	98851	TRUE	0.408	0.103145160783418	FALSE
ENSG00000204231	GGGACGAGCCAGATACCACA	chr6:30156222-30156550	84	98865	TRUE	0.408	-0.113353955054539	FALSE
ENSG00000204231	TTGCGCCGGGACTGTAGTGC	chr6:30259125-30260790	132	98817	TRUE	0.408	0.093977016991559	FALSE
ENSG00000204231	TCGCAACAGCCGTTGGTAAA	chr6:30541492-30542052	102	98847	TRUE	0.408	-0.108073562918781	FALSE
ENSG00000204231	AGACAGGGAAATTGCATTCT	chr6:30543023-30543229	113	98836	TRUE	0.408	0.105873558696242	FALSE
ENSG00000204231	CGGCCGAGAAGCTACAGGGG	chr6:30690559-30691273	112	98837	TRUE	0.408	0.113754231267267	FALSE
ENSG00000204231	GCTTGGAGGGAGATTGAAAG	chr6:30724917-30725281	148	98801	TRUE	0.408	0.0929289457893561	FALSE
ENSG00000204231	TATACACCACTCCAGAGTCA	chr6:30724917-30725281	134	98815	TRUE	0.408	0.0859963191512194	FALSE
ENSG00000204231	GGACAGAGTACAAAACCATA	chr6:30767368-30767935	80	98869	TRUE	0.408	0.118987661454364	FALSE
ENSG00000204231	GCAGGTCAGCCGATGTGTGC	chr6:30827960-30829342	80	98869	TRUE	0.408	0.116733927485345	FALSE
ENSG00000204231	CGGGGACCCTTCACTAAGAC	chr6:30844084-30844576	271	98678	TRUE	0.408	0.0759311073762174	FALSE
ENSG00000204231	TGTCAGCCACAGGTGCAGTA	chr6:30875359-30875732	86	98863	TRUE	0.408	0.109465725038976	FALSE
ENSG00000204231	ACGCGCGGCGAGAAGGCCGA	chr6:30883795-30886796	105	98844	TRUE	0.408	0.125059246456816	FALSE
ENSG00000204231	ATGGCTCTTAAGCATAGGTC	chr6:31009816-31010085	46	98903	TRUE	0.408	-0.139341959374093	FALSE
ENSG00000204231	AAGGAACAATTCCACACGCA	chr6:31021855-31022378	112	98837	TRUE	0.408	-0.10838116684557	FALSE
ENSG00000204231	GGGCACAATACTGTTTGGAG	chr6:31044219-31044616	134	98815	TRUE	0.408	-0.0807166919712865	FALSE
ENSG00000204231	ACTCAAAGGAGTGGCCGGGC	chr6:31053801-31054266	73	98876	TRUE	0.408	-0.105961756822446	FALSE
ENSG00000204231	CAAGCCCTATACTTGACTGG	chr6:31169199-31170261	92	98857	TRUE	0.408	-0.101407221892138	FALSE
ENSG00000204231	TGTCCTCGGGACATAGCGAC	chr6:31203315-31204537	83	98866	TRUE	0.408	0.132310807672034	FALSE
ENSG00000204231	GGGGTATAAGGCAAGTGCTG	chr6:31400530-31400962	130	98819	TRUE	0.408	-0.0846161523563409	FALSE
ENSG00000204231	CTAAGTGTCTGAAGTCTCCC	chr6:31402804-31402980	93	98856	TRUE	0.408	0.113573100524677	FALSE
ENSG00000204231	CTGCCATGACCACCTTACGT	chr6:31416045-31417027	105	98844	TRUE	0.408	-0.0862395506811944	FALSE
ENSG00000204231	AATCCCCAAGAATGGCACGT	chr6:31474771-31475258	108	98841	TRUE	0.408	0.103359425688557	FALSE
ENSG00000204231	CTCTCTCTGCTTTCACCTAG	chr6:31491962-31492232	111	98838	TRUE	0.408	-0.0996288474258828	FALSE
ENSG00000204231	TCTACCAGAAAAACCGGGCG	chr6:31533582-31537581	69	98880	TRUE	0.408	0.136755212417803	FALSE
ENSG00000204231	TCTCGCGAAGTCCACCATAT	chr6:31580665-31581864	249	98700	TRUE	0.408	0.0728363181236746	FALSE
ENSG00000204231	CAGGCTAAGGGGCCTAAACG	chr6:31650807-31653131	74	98875	TRUE	0.408	-0.12621455933192	FALSE
ENSG00000204231	AGCCCATCATTGCAATCAAG	chr6:31717532-31717882	114	98835	TRUE	0.408	-0.102245526220337	FALSE
ENSG00000204231	GCGAGCTCATATACTACGAT	chr6:31728778-31730584	70	98879	TRUE	0.408	-0.153584476141312	FALSE
ENSG00000204231	TAAGAAATCCGAGCGGTTGG	chr6:31728778-31730584	109	98840	TRUE	0.408	0.10869071563164	FALSE
ENSG00000204231	GAGGAGGTTGGTGACAGCTC	chr6:31738650-31738862	78	98871	TRUE	0.408	0.150987722121899	FALSE
ENSG00000204231	TGGGGAGAATAGCGGGCGAC	chr6:31775257-31778081	88	98861	TRUE	0.408	0.112307355904149	FALSE
ENSG00000204231	TGGGTACCGTGACGTCAAAA	chr6:31806092-31807536	104	98845	TRUE	0.408	-0.119566190067547	FALSE
ENSG00000204231	CGCTTCAGCGCCTAATTGAC	chr6:31814206-31817021	75	98874	TRUE	0.408	-0.143860249527537	FALSE
ENSG00000204231	GACAGTCTGCGGGATCGAAC	chr6:31834234-31835425	317	98632	TRUE	0.408	-0.064698331885731	FALSE
ENSG00000204231	ATGGGCCACAAGGGGTGCAA	chr6:31940351-31941119	163	98786	TRUE	0.408	0.0854539696221364	FALSE
ENSG00000204231	AGCGGAAAACGCGGTAACCA	chr6:31958452-31959632	100	98849	TRUE	0.408	-0.120978466013684	FALSE
ENSG00000204231	CAGGATGTAGGGCTTTCCAG	chr6:31983861-31984064	70	98879	TRUE	0.408	-0.127702716221337	FALSE
ENSG00000204231	CTCCAAGAGTGAAATATGTC	chr6:32061096-32061628	78	98871	TRUE	0.408	0.118884264524862	FALSE
ENSG00000204231	TTTACAACCCTGCTGTGACT	chr6:32073209-32073641	111	98838	TRUE	0.408	-0.0990240452324098	FALSE
ENSG00000204231	CCCATCCTGTGAGCGGGACT	chr6:32081168-32081577	85	98864	TRUE	0.408	-0.116682904777674	FALSE
ENSG00000204231	ACATCTACTAACGAAAGGCA	chr6:32113813-32114430	71	98878	TRUE	0.408	-0.141579987894517	FALSE
ENSG00000204231	TTTCTCTCAAGGCCGAAGTT	chr6:32162807-32166231	114	98835	TRUE	0.408	0.0952539591768566	FALSE
ENSG00000204231	TGCACCTCTGCTCACGCTGC	chr6:32397672-32397840	100	98849	TRUE	0.408	0.108131784999676	FALSE
ENSG00000204231	TGTGTCTGTTTGGACAAAAC	chr6:32558427-32558954	58	98891	TRUE	0.408	-0.146334456826991	FALSE
ENSG00000204231	CACAAGACAGATGAGGGTGT	chr6:32745672-32745953	122	98827	TRUE	0.408	0.109550483077796	FALSE
ENSG00000204231	AGCTCAAGGGCGCGACAACC	chr6:32893821-32895308	86	98863	TRUE	0.408	-0.115025299514141	FALSE
ENSG00000204231	AAGGATTTCCTCAAACCGAA	chr6:32967566-32967796	97	98852	TRUE	0.408	0.100267728540827	FALSE
ENSG00000204231	CCCATTGGGGAGTGATCTCT	chr6:32980541-32981208	92	98857	TRUE	0.408	0.12549019762721	FALSE
ENSG00000204231	ATTTGGGTGGGCATCCACAC	chr6:33125958-33126566	98	98851	TRUE	0.408	0.103927808299003	FALSE
ENSG00000204231	AGCTGGAATTGAACCCTGCC	chr6:33136422-33136837	117	98832	TRUE	0.408	0.123134538733598	FALSE
ENSG00000204231	TTTCAGTGTTGGCCACTAGG	chr6:33148150-33148553	107	98842	TRUE	0.408	-0.109586297532993	FALSE
ENSG00000204231	CTTCCAGTATTCCCTGTCAG	chr6:33183035-33183424	118	98831	TRUE	0.408	-0.0895238083256618	FALSE
ENSG00000204231	GGCTCTGTAATTACACGGGG	chr6:33192035-33193499	107	98842	TRUE	0.408	0.110066893508175	FALSE
ENSG00000204248	ACTCTAAGCCCCAGGGTGTG	chr6:29758038-29758251	3	2431	TRUE	0.408	0.628239727258503	FALSE
ENSG00000204248	AGGTGGGCTCTGCGGTGATA	chr6:30121511-30121989	3	2431	TRUE	0.408	0.598768665110438	FALSE
ENSG00000204248	CAAGTCACCACATATCACAC	chr6:30147145-30147402	3	2431	TRUE	0.408	-0.658824032691776	FALSE
ENSG00000204248	GAGAATGTTTGGTTCTGTAG	chr6:30169716-30170337	4	2430	TRUE	0.408	0.626654629067057	FALSE
ENSG00000204248	AGCTTCTTCACAGGCGTTGG	chr6:30652776-30653012	4	2430	TRUE	0.408	0.640199406417738	FALSE
ENSG00000204248	CCTCCTCCTACAGACTACAG	chr6:30790763-30791280	5	2429	TRUE	0.408	0.521047429770999	FALSE
ENSG00000204248	TGCGATGGCCACACACAGTG	chr6:30802576-30803273	4	2430	TRUE	0.408	0.602211171539351	FALSE
ENSG00000204248	GATATCACAGTGTGTGAAGG	chr6:30837850-30838025	3	2431	TRUE	0.408	0.487110164878481	FALSE
ENSG00000204248	TAGCTGCCGGTCTTAGTGAA	chr6:30844084-30844576	3	2431	TRUE	0.408	0.656522027161753	FALSE
ENSG00000204248	CCTAAGACCTTGCTATAGAA	chr6:31001216-31001927	4	2430	TRUE	0.408	0.638175520848663	FALSE
ENSG00000204248	TGCGGGAGTATCAGTATCGG	chr6:31121455-31121665	4	2430	TRUE	0.408	0.515891718248902	FALSE
ENSG00000204248	TGGTGAAGCCCGCGCTCCTT	chr6:31497604-31498618	4	2430	TRUE	0.408	0.475816255267745	FALSE
ENSG00000204248	GGGATGAATACCCAGATGTG	chr6:31687457-31687620	3	2431	TRUE	0.408	0.723009438839981	FALSE
ENSG00000204248	GGCCAGCTGCGAGTGAACAA	chr6:31933313-31934377	3	2431	TRUE	0.408	0.560495706879002	FALSE
ENSG00000204248	TGGCACCACAGTCGGAGGAC	chr6:31940351-31941119	3	2431	TRUE	0.408	0.565829848434499	FALSE
ENSG00000204248	CTTATTTCTGGTCCCTAAGT	chr6:31945771-31946245	4	2430	TRUE	0.408	0.578662079220561	FALSE
ENSG00000204248	GATAGTTCACGCTCTCGGCG	chr6:31958452-31959632	4	2430	TRUE	0.408	0.57267535009403	FALSE
ENSG00000204248	TTAGGAGCACATTTAGTTGT	chr6:31972971-31973326	3	2431	TRUE	0.408	0.67269672432888	FALSE
ENSG00000204248	AGAGTGAAAAGAGGCGTATC	chr6:31978820-31980627	3	2431	TRUE	0.408	0.554726628354972	FALSE
ENSG00000204248	TTCTCTGTGGAGTTGACTAG	chr6:32055182-32057181	5	2429	TRUE	0.408	0.416642240600166	FALSE
ENSG00000204248	CGGTGTAGCCTGGGTCGCAC	chr6:32095446-32097270	5	2429	TRUE	0.408	0.566623272510652	FALSE
ENSG00000204248	CACCCATCTGAAGAGCACAT	chr6:32394801-32394975	5	2429	TRUE	0.408	0.552045756653316	FALSE
ENSG00000204248	GGCCTGGCTGAACGTCAATC	chr6:32893821-32895308	4	2430	TRUE	0.408	0.585158781592543	FALSE
ENSG00000204248	TCAGTTGCTGTTTCTTCTGC	chr6:32984036-32984375	3	2431	TRUE	0.408	0.662285463436816	FALSE
ENSG00000204248	CAGGCCACACACAGACACCA	chr6:33049436-33049677	4	2430	TRUE	0.408	0.77591155064022	FALSE
ENSG00000204248	CATTTGTTCACACCACTAGA	chr6:33049436-33049677	3	2431	TRUE	0.408	0.655871164153578	FALSE
ENSG00000204248	ATGAGGCATTTGCCTTATGG	chr6:33062023-33062329	3	2431	TRUE	0.408	0.685011647333519	FALSE
ENSG00000204252	CACCGACAGGGATCCGGCCA	chr12:102957453-102957736	3	1844	TRUE	0.408	0.523576057632115	FALSE
ENSG00000204252	CTACTCTGCTTGATGTTAAC	chr6:30834361-30835150	3	1844	TRUE	0.408	0.779527934742573	FALSE
ENSG00000204252	CCAGGCTTAGCGGTCGGTCC	chr6:30877493-30878082	3	1844	TRUE	0.408	0.839561985214449	FALSE
ENSG00000204252	GTAATTAGCCACACCATGCC	chr6:31021855-31022378	3	1844	TRUE	0.408	0.46985110348497	FALSE
ENSG00000204252	GGGTTTATCAGTCAGAGGAA	chr6:31176046-31176308	3	1844	TRUE	0.408	0.600951189938378	FALSE
ENSG00000204252	ACTCGTTCCTCGCGCATCCA	chr6:31541111-31542661	4	1843	TRUE	0.408	0.642257948006175	FALSE
ENSG00000204252	GCCATTAGTTGGAGGTCAGA	chr6:31609362-31610490	3	1844	TRUE	0.408	0.832718868363514	FALSE
ENSG00000204252	GACGGCGTGCATGAACTCAG	chr6:31643943-31644721	4	1843	TRUE	0.408	0.551728469516676	FALSE
ENSG00000204252	AGCTAATCGGGAGTGCCGAG	chr6:31923019-31923477	3	1844	TRUE	0.408	0.62375035683287	FALSE
ENSG00000204252	AGGAATCAGCTTACCCCCGA	chr6:31940351-31941119	3	1844	TRUE	0.408	0.422588230111781	FALSE
ENSG00000204252	TATGGCTCCGACACTTCTCC	chr6:32067157-32069156	5	1842	TRUE	0.408	0.516233625057135	FALSE
ENSG00000204252	CGATGGACAGAACTGCTCAA	chr6:32204175-32204654	3	1844	TRUE	0.408	0.730322739730058	FALSE
ENSG00000204252	TTGGCTTAGGGGCAAGGCAT	chr6:32807243-32807426	3	1844	TRUE	0.408	0.747210919467695	FALSE
ENSG00000204256	CCTGAAGCTCCCTGGTGTAA	chr6:29758038-29758251	156	210845	TRUE	0.408	-0.0962465355981328	FALSE
ENSG00000204256	GGAGGCCTCTCACTGTGTCA	chr6:29812946-29813558	296	210705	TRUE	0.408	0.0503928228235081	FALSE
ENSG00000204256	TCCTGATAGGATCTCTAGTT	chr6:29812946-29813558	176	210825	TRUE	0.408	-0.0698284943964575	FALSE
ENSG00000204256	CAGGAAAATATTCCTGAAAC	chr6:29982251-29982430	145	210856	TRUE	0.408	0.0821567710797411	FALSE
ENSG00000204256	GAGACTAAAAGCCAGATAAA	chr6:30340648-30340869	157	210844	TRUE	0.408	-0.0818305831629976	FALSE
ENSG00000204256	CTTGCAGGATGTAAGGTAGA	chr6:30646087-30646314	182	210819	TRUE	0.408	0.0735023719608253	FALSE
ENSG00000204256	GCTTGGCTCCTGTTTGGCCC	chr6:30766589-30766750	128	210873	TRUE	0.408	-0.0767282132747852	FALSE
ENSG00000204256	TCGGCTCCTTACTGCACCTG	chr6:30875359-30875732	405	210596	TRUE	0.408	0.0436295032560808	FALSE
ENSG00000204256	AGCAGGCCTCGTAACTCGCA	chr6:30955076-30956481	227	210774	TRUE	0.408	0.069471214426822	FALSE
ENSG00000204256	AGGAAGCTTCTCGTCATTGT	chr6:30981874-30982979	206	210795	TRUE	0.408	0.0558820344681986	FALSE
ENSG00000204256	CATTTCCCTGAGTCAATCTT	chr6:31009816-31010085	234	210767	TRUE	0.408	-0.0637805162059705	FALSE
ENSG00000204256	GAAGTTCCCGCATCCCAAGG	chr6:31114273-31115546	309	210692	TRUE	0.408	0.059229558337464	FALSE
ENSG00000204256	CGATGGTGCTGTAGGAATCT	chr6:31386778-31387564	182	210819	TRUE	0.408	0.0681761938140123	FALSE
ENSG00000204256	GTGCCTGCTGCTTCGGCTCG	chr6:31548048-31548524	257	210744	TRUE	0.408	-0.0646988501434433	FALSE
ENSG00000204256	CAGGTCATTGTCTTCCAAAG	chr6:31551431-31551649	176	210825	TRUE	0.408	-0.0659251188403462	FALSE
ENSG00000204256	TGATGTGAAACCTGCCAGAT	chr6:31570582-31572581	215	210786	TRUE	0.408	-0.0742094520342806	FALSE
ENSG00000204256	TGCGGTAAGGGGTGGACACA	chr6:31596984-31597323	213	210788	TRUE	0.408	-0.0733008900208373	FALSE
ENSG00000204256	CACTCCAGACCAGCGAGTGT	chr6:31706742-31706917	169	210832	TRUE	0.408	0.0873787225132316	FALSE
ENSG00000204256	CACTTACCTGGGTCATGAAA	chr6:31772888-31773174	261	210740	TRUE	0.408	-0.0717129180146978	FALSE
ENSG00000204256	CGCGCGACTGATGGGAGAGT	chr6:31821432-31823431	166	210835	TRUE	0.408	-0.0777415014463755	FALSE
ENSG00000204256	AAGGTCGCCCTCATCTGGTG	chr6:31923019-31923477	267	210734	TRUE	0.408	-0.0629090582804085	FALSE
ENSG00000204256	CCTGACACACATTCGGTCTT	chr6:31978820-31980627	282	210719	TRUE	0.408	-0.0584947834917944	FALSE
ENSG00000204256	CGCGACCTCTACAGTCGCGT	chr6:32095446-32097270	135	210866	TRUE	0.408	0.0793613906629589	FALSE
ENSG00000204256	TATACTCTGTTCCATCCGTG	chr6:32103307-32106706	188	210813	TRUE	0.408	-0.0728483655324259	FALSE
ENSG00000204256	GGACTCTCAGCCCCGCCTGG	chr6:32234915-32235334	250	210751	TRUE	0.408	-0.0602903988843799	FALSE
ENSG00000204256	ACCTCATGCATCACTGAGCC	chr6:32393740-32393996	203	210798	TRUE	0.408	0.0576064113621305	FALSE
ENSG00000204256	GCAGCTAGTATAAGAACAAC	chr6:32475226-32476196	170	210831	TRUE	0.408	-0.0813012171291778	FALSE
ENSG00000204256	TAAATTGGAGACCTTTAATC	chr6:32530041-32530840	133	210868	TRUE	0.408	0.0907793774461817	FALSE
ENSG00000204256	AGCAGCTGTGACCGTGATGC	chr6:32763294-32763473	199	210802	TRUE	0.408	0.0779262838680719	FALSE
ENSG00000204256	CAAAACTCTTCTATCTTGAT	chr6:32816993-32817234	125	210876	TRUE	0.408	-0.0989076064053989	FALSE
ENSG00000204256	TGTGGAGCTCACACTGGCGA	chr6:32819787-32820652	184	210817	TRUE	0.408	0.0727787590822317	FALSE
ENSG00000204256	CTCCAAACTGAGAGTACAGG	chr6:32861089-32861520	205	210796	TRUE	0.408	-0.0585997930095825	FALSE
ENSG00000204256	AGAGCATATTATATATTATT	chr6:32885752-32886155	104	210897	TRUE	0.408	-0.101657986642161	FALSE
ENSG00000204256	AGCTCAAGGGCGCGACAACC	chr6:32893821-32895308	185	210816	TRUE	0.408	-0.0675364091164453	FALSE
ENSG00000204257	CTGCTAGGGTCATCATGTCC	chr6:29737737-29738687	11	10728	TRUE	0.408	0.318567031901576	FALSE
ENSG00000204257	GGAAAACGGGTTTAGGTAGC	chr6:29834676-29835312	9	10730	TRUE	0.408	0.382559139525585	FALSE
ENSG00000204257	CGTATCGTCCACGTAGCCGA	chr6:29887280-29888879	8	10731	TRUE	0.408	-0.453877375084731	FALSE
ENSG00000204257	GGTGGGGCCTATGCAGCACC	chr6:29994672-29995484	7	10732	TRUE	0.408	-0.47932693330425	FALSE
ENSG00000204257	GGCGCCCAGATGGGTATTGC	chr6:30066546-30067702	8	10731	TRUE	0.408	-0.417710759657256	FALSE
ENSG00000204257	CTCCGCCCTAGTAATCCAAG	chr6:30101688-30103715	12	10727	TRUE	0.408	-0.337734112542666	FALSE
ENSG00000204257	GGGGAGGTCACAGAGAACTC	chr6:30319613-30319898	10	10729	TRUE	0.408	0.305392696117623	FALSE
ENSG00000204257	ATTGAGCACCACCAGCACTG	chr6:30363554-30363784	6	10733	TRUE	0.408	-0.565626741715913	FALSE
ENSG00000204257	GACTTCCACAGGGTCCCGTT	chr6:30453099-30454130	13	10726	TRUE	0.408	-0.394503499715358	FALSE
ENSG00000204257	AAACTCTCCGCTGCGAATCT	chr6:30463701-30464128	10	10729	TRUE	0.408	-0.460487601820835	FALSE
ENSG00000204257	ACCCATAGCATGCGATATTC	chr6:30507742-30508763	12	10727	TRUE	0.408	0.390593787672076	FALSE
ENSG00000204257	ATGATGCTGGGAGGTCATTC	chr6:30508894-30509757	12	10727	TRUE	0.408	0.364223712567701	FALSE
ENSG00000204257	GGAAATTGGCTGGATTACCA	chr6:30615799-30616364	7	10732	TRUE	0.408	0.480012378853696	FALSE
ENSG00000204257	CCCACCTCACGGCCATACAC	chr6:30631690-30632204	8	10731	TRUE	0.408	-0.548180004879288	FALSE
ENSG00000204257	GAATGTATCCATCTATTATG	chr6:30646459-30646765	5	10734	TRUE	0.408	-0.511495977696486	FALSE
ENSG00000204257	ATAGTGGGAGGACTCCTGGC	chr6:30666373-30666625	8	10731	TRUE	0.408	-0.506878310739977	FALSE
ENSG00000204257	CCGGAAATGCTACCCGGGTG	chr6:30682482-30683008	6	10733	TRUE	0.408	-0.512878780568004	FALSE
ENSG00000204257	TTTATCAAAGGGAGCGGCGA	chr6:30742057-30744943	5	10734	TRUE	0.408	-0.609110277989845	FALSE
ENSG00000204257	TACTCACCTGTGTATCCTTA	chr6:30802576-30803273	9	10730	TRUE	0.408	-0.402920740271679	FALSE
ENSG00000204257	TGTCCCTAGCTCTCTAGTAC	chr6:30810746-30811218	15	10724	TRUE	0.408	0.30689247187682	FALSE
ENSG00000204257	CTCCCGGCCGAGATGCCTAC	chr6:30932797-30933004	19	10720	TRUE	0.408	0.258000651925325	FALSE
ENSG00000204257	ATATCGGGACACAGTCTGAT	chr6:30981874-30982979	7	10732	TRUE	0.408	-0.515510407612782	FALSE
ENSG00000204257	AGCAGGCACGGTTTGCAAGA	chr6:31070632-31071235	9	10730	TRUE	0.408	-0.398255817559518	FALSE
ENSG00000204257	TGGGCGCTCTTACCGGTAGA	chr6:31087560-31087877	7	10732	TRUE	0.408	-0.557320942005385	FALSE
ENSG00000204257	CACGAGAGCTCATCACCTGG	chr6:31133357-31133579	16	10723	TRUE	0.408	0.285326083251663	FALSE
ENSG00000204257	GCACAGTGTTACTGCATGGG	chr6:31396975-31397224	13	10726	TRUE	0.408	0.350910936892478	FALSE
ENSG00000204257	GGTCACAGGCTTGGGTTGTG	chr6:31414179-31414776	15	10724	TRUE	0.408	0.321469262242378	FALSE
ENSG00000204257	GTTGTGGGTAAGGTTAATAG	chr6:31467054-31467436	15	10724	TRUE	0.408	0.32965723993575	FALSE
ENSG00000204257	CGCAGGCCGCCCACAGATTC	chr6:31493799-31494553	13	10726	TRUE	0.408	-0.333847529616589	FALSE
ENSG00000204257	AGCAGTAGTGACTCAACAGC	chr6:31508898-31509553	15	10724	TRUE	0.408	0.336777064808781	FALSE
ENSG00000204257	ACTAAGTGGTCTCATTCTTG	chr6:31563051-31563662	11	10728	TRUE	0.408	-0.445088034988665	FALSE
ENSG00000204257	CCAGCGGAAAACTTCCTTGG	chr6:31573932-31575931	8	10731	TRUE	0.408	-0.422616520329301	FALSE
ENSG00000204257	CTCCATTCCTTAGATAGACT	chr6:31574156-31574793	9	10730	TRUE	0.408	-0.443390493143996	FALSE
ENSG00000204257	CAGCTCTCTGTACCGGGCGG	chr6:31580307-31582306	10	10729	TRUE	0.408	0.315181412833126	FALSE
ENSG00000204257	ATCATCAGCAAAGGCCCGCT	chr6:31638882-31641381	15	10724	TRUE	0.408	0.349988743660278	FALSE
ENSG00000204257	GTCATTACCTGCGGCCGCGG	chr6:31643943-31644721	14	10725	TRUE	0.408	0.411205137734039	FALSE
ENSG00000204257	GGCGCCCATTACACTGAGTA	chr6:31691466-31692043	32	10707	TRUE	0.408	0.204483576354719	FALSE
ENSG00000204257	TCCTCGACAACCTTAGCAAG	chr6:31710646-31710912	9	10730	TRUE	0.408	0.298826268885181	FALSE
ENSG00000204257	CTTCTTCTTGGCAATACATC	chr6:31718391-31718642	9	10730	TRUE	0.408	-0.379985396020504	FALSE
ENSG00000204257	CCGGGAGAGGACCGAGCTGG	chr6:31736414-31736521	8	10731	TRUE	0.408	-0.455604315326937	FALSE
ENSG00000204257	GAGTGAACTTGTTACAAGGC	chr6:31747177-31747395	12	10727	TRUE	0.408	0.396183721498353	FALSE
ENSG00000204257	CAACGCAAATGTAAACGCAC	chr6:31749537-31749955	10	10729	TRUE	0.408	0.32453659256309	FALSE
ENSG00000204257	TAGACACGGGTAGGGCCTCT	chr6:31764314-31764571	13	10726	TRUE	0.408	0.320241184095932	FALSE
ENSG00000204257	CCCAGAAGGAGAGAGGCTCG	chr6:31791353-31791641	7	10732	TRUE	0.408	-0.496126790849301	FALSE
ENSG00000204257	TAGAAGCTCACCATCGAGTC	chr6:31791353-31791641	7	10732	TRUE	0.408	-0.478816867512036	FALSE
ENSG00000204257	TCAGTAGACCCCACCAGATG	chr6:31923019-31923477	13	10726	TRUE	0.408	0.29053321653167	FALSE
ENSG00000204257	CCCCTCTGACTGCAACCGCG	chr6:32095446-32097270	7	10732	TRUE	0.408	-0.587414722002625	FALSE
ENSG00000204257	GTTGTCTGCAAGGGTGCAAT	chr6:32184448-32184654	13	10726	TRUE	0.408	-0.357106902108655	FALSE
ENSG00000204257	CAAACAGTTGTCTTGTTAAG	chr6:32473155-32474197	7	10732	TRUE	0.408	-0.516930503022271	FALSE
ENSG00000204257	CAGTCCAGGCAACAGGTACA	chr6:32692104-32692347	10	10729	TRUE	0.408	-0.442576797850904	FALSE
ENSG00000204257	ATGGCTCTGCAGATCCCTGG	chr6:32763294-32763473	15	10724	TRUE	0.408	0.282577126777093	FALSE
ENSG00000204257	CCCAGACAAACCACACTTAC	chr6:32825915-32826883	8	10731	TRUE	0.408	-0.494102683716559	FALSE
ENSG00000204257	TGAAGTGCCATCTGTCGGTG	chr6:32967566-32967796	7	10732	TRUE	0.408	-0.475674996874899	FALSE
ENSG00000204257	TACAGAGCCTTCGAGTCGTC	chr6:32971492-32972732	6	10733	TRUE	0.408	-0.467602428217795	FALSE
ENSG00000204257	AGTTCCTTCCTGTTTGTAAG	chr6:32984036-32984375	10	10729	TRUE	0.408	-0.436964320716609	FALSE
ENSG00000204257	CGCCCTCTGGTGGAATATCT	chr6:33014769-33015436	10	10729	TRUE	0.408	-0.410359350165766	FALSE
ENSG00000204257	GCAGCCACCACTGGGAGTGC	chr6:33051226-33051462	11	10728	TRUE	0.408	-0.363467614660569	FALSE
ENSG00000204257	TATGGAACGGAAGCGAGCCG	chr6:33116430-33118817	8	10731	TRUE	0.408	-0.369250144091906	FALSE
ENSG00000204264	GACGCAGATAAGAACCAGTT	chr2:113117714-113127811	7	8289	TRUE	0.408	-0.43344219346853	FALSE
ENSG00000204264	TCTAATGAGAGTACCCATCA	chr6:29964667-29966468	7	8289	TRUE	0.408	-0.468093206965112	FALSE
ENSG00000204264	AGCCTGAGCCTAGGCTGACC	chr6:30041957-30042353	5	8291	TRUE	0.408	-0.705601059754863	FALSE
ENSG00000204264	CTGCTCGTGACCGTCCCGAG	chr6:30127137-30128131	10	8286	TRUE	0.408	0.427817310785874	FALSE
ENSG00000204264	AAACCCAGGGTCCATGAATC	chr6:30169716-30170337	10	8286	TRUE	0.408	0.37118270801268	FALSE
ENSG00000204264	TCTCGCCTCACGCGGGCACA	chr6:30171513-30172632	15	8281	TRUE	0.408	0.362024884617829	FALSE
ENSG00000204264	GAGACTAAAAGCCAGATAAA	chr6:30340648-30340869	5	8291	TRUE	0.408	-0.509656419037577	FALSE
ENSG00000204264	ATCCGTCGGTTACCGGAGGG	chr6:30453099-30454130	20	8276	TRUE	0.408	0.328725434085784	FALSE
ENSG00000204264	GAGGCTGGTTGCGGAGATCA	chr6:30480607-30480869	10	8286	TRUE	0.408	-0.389752948584503	FALSE
ENSG00000204264	CCCCCGTTAAGATCCTAGTC	chr6:30495980-30497165	5	8291	TRUE	0.408	-0.521988570810027	FALSE
ENSG00000204264	ACCTGGTTCCTCTACGCTTC	chr6:30515789-30516822	9	8287	TRUE	0.408	0.401217169012596	FALSE
ENSG00000204264	TCCTCACTGGCAGACCTGGT	chr6:30646459-30646765	6	8290	TRUE	0.408	-0.471049015164766	FALSE
ENSG00000204264	TGGTGCTGCGACGTTCCTGC	chr6:30646459-30646765	12	8284	TRUE	0.408	0.411949433363008	FALSE
ENSG00000204264	ATCGCCCAAACAGGAAGCCT	chr6:30682482-30683008	5	8291	TRUE	0.408	0.41149527284994	FALSE
ENSG00000204264	CCCCGAGACTTTCGGAACCC	chr6:30686482-30687998	6	8290	TRUE	0.408	-0.545326387224089	FALSE
ENSG00000204264	CGGGGTACTTAGGGCCAAAC	chr6:30720841-30721102	5	8291	TRUE	0.408	-0.493325022905032	FALSE
ENSG00000204264	TTTATCAAAGGGAGCGGCGA	chr6:30742057-30744943	4	8292	TRUE	0.408	-0.601137692697312	FALSE
ENSG00000204264	GGACCAGTACTAGAGAGCTA	chr6:30810746-30811218	20	8276	TRUE	0.408	0.317461027083673	FALSE
ENSG00000204264	CTTTCCTTCTCTGGAACCCA	chr6:30818556-30818778	5	8291	TRUE	0.408	-0.506828616411236	FALSE
ENSG00000204264	GGACCCTTGCCCATGTCCAA	chr6:30821835-30822246	11	8285	TRUE	0.408	-0.412540750151813	FALSE
ENSG00000204264	CAAATGATCTCTTCTTATGC	chr6:30838353-30838890	3	8293	TRUE	0.408	-0.848963894268588	FALSE
ENSG00000204264	GGTTTATTAATGCTGGTCAG	chr6:30842041-30842500	8	8288	TRUE	0.408	0.351727115257677	FALSE
ENSG00000204264	TAAAAACTGAGTTCCCAGGC	chr6:30842041-30842500	4	8292	TRUE	0.408	-0.676437480373464	FALSE
ENSG00000204264	ATGGTCTCAAAGGCTACAGT	chr6:30964039-30964778	7	8289	TRUE	0.408	0.346433072561627	FALSE
ENSG00000204264	GAAGCTTCTCGTCATTGTTG	chr6:30981874-30982979	18	8278	TRUE	0.408	0.317142327646195	FALSE
ENSG00000204264	AGAGGCGCCCATCTCGCAGA	chr6:31068850-31069378	11	8285	TRUE	0.408	0.418374220824725	FALSE
ENSG00000204264	TCAGTCTCACCCCGGCCAGG	chr6:31111005-31111190	11	8285	TRUE	0.408	0.242394557593266	FALSE
ENSG00000204264	CTTCTCTCAGGTCCCGCTCC	chr6:31133357-31133579	12	8284	TRUE	0.408	0.427518280236316	FALSE
ENSG00000204264	ATGGTGGAGGAGTGTAACGA	chr6:31139684-31140160	5	8291	TRUE	0.408	-0.653771323644738	FALSE
ENSG00000204264	TGGTGCTAGATCGACACTCC	chr6:31144857-31146857	6	8290	TRUE	0.408	-0.643783919625125	FALSE
ENSG00000204264	CAGGGCGTTCCATCCAAATA	chr6:31203315-31204537	4	8292	TRUE	0.408	-0.573199230062067	FALSE
ENSG00000204264	GAATCTGTCCCCTCCAGTGG	chr6:31225249-31225486	11	8285	TRUE	0.408	-0.506229940490725	FALSE
ENSG00000204264	AGAACACACCTGACCTACCC	chr6:31486082-31486696	7	8289	TRUE	0.408	-0.456052625144758	FALSE
ENSG00000204264	TGGTGAAGCCCGCGCTCCTT	chr6:31497604-31498618	16	8280	TRUE	0.408	0.298680303331142	FALSE
ENSG00000204264	TGAGATCCGCCCCCAGCACC	chr6:31498750-31499105	13	8283	TRUE	0.408	0.338563917396646	FALSE
ENSG00000204264	CTAGACCTTTCCGACTGGGA	chr6:31546358-31547231	12	8284	TRUE	0.408	0.305901586310285	FALSE
ENSG00000204264	AGACAGGGAGGGCACGCCTC	chr6:31559695-31560201	6	8290	TRUE	0.408	-0.557598876141412	FALSE
ENSG00000204264	TCTTCATCAATGCCGGGGCA	chr6:31613382-31615931	7	8289	TRUE	0.408	-0.559798482293174	FALSE
ENSG00000204264	AGCCTGTAGTCCCCACTTGG	chr6:31658396-31658559	9	8287	TRUE	0.408	-0.42326206211499	FALSE
ENSG00000204264	ACCGTCCAGCAATATAACGT	chr6:31665807-31669106	8	8288	TRUE	0.408	-0.432161656658015	FALSE
ENSG00000204264	GACGAGAACGCGACGCTGGA	chr6:31727307-31729306	14	8282	TRUE	0.408	0.401565971859918	FALSE
ENSG00000204264	CTGAGCCCCAACCCCGCCGT	chr6:31851673-31852487	12	8284	TRUE	0.408	0.327340823605182	FALSE
ENSG00000204264	AGTGGGTGGTTTGGGCTTAC	chr6:31945771-31946245	7	8289	TRUE	0.408	-0.502388610917746	FALSE
ENSG00000204264	TGCCACATGGGTGACGGCCC	chr6:32109687-32111103	10	8286	TRUE	0.408	0.351850518253458	FALSE
ENSG00000204264	CGTCGAGTTGTTCCGGGGTC	chr6:32127536-32128582	4	8292	TRUE	0.408	-0.576674157075711	FALSE
ENSG00000204264	TCACCTCCCGCCACATAACG	chr6:32166448-32169512	11	8285	TRUE	0.408	-0.371482899839833	FALSE
ENSG00000204264	ACTGGGATTAGCCCGACGTT	chr6:32177110-32178719	6	8290	TRUE	0.408	-0.560968941036436	FALSE
ENSG00000204264	ACCACTGGCCTGTAATTATG	chr6:32203405-32204039	17	8279	TRUE	0.408	-0.368483191513516	FALSE
ENSG00000204264	CTTTGTGGGGCTACGCTGTG	chr6:32204175-32204654	13	8283	TRUE	0.408	0.3751514367945	FALSE
ENSG00000204264	GTGACGCTCTGCTGCTCTCC	chr6:32391587-32391799	4	8292	TRUE	0.408	-0.607553238440736	FALSE
ENSG00000204264	CCCCAATCTGACTTCTAGAC	chr6:32439511-32440091	6	8290	TRUE	0.408	-0.529169447539665	FALSE
ENSG00000204264	GGAGGAGGCAAGTCTTACTC	chr6:32473155-32474197	9	8287	TRUE	0.408	0.53543623105114	FALSE
ENSG00000204264	TCAACACAGCTCGGACCTGA	chr6:32666396-32666894	7	8289	TRUE	0.408	0.331396268525864	FALSE
ENSG00000204264	TAATTTAGGTATACTAAAAA	chr6:32816993-32817234	7	8289	TRUE	0.408	0.364335507140272	FALSE
ENSG00000204264	CTGTTTCTCAGTTACGGTGA	chr6:32947659-32948247	12	8284	TRUE	0.408	0.500317368301941	FALSE
ENSG00000204264	TGGCAATAGCTGGTAGCTAT	chr6:32954999-32955373	4	8292	TRUE	0.408	-0.559402027909592	FALSE
ENSG00000204264	ATCTGCAGTTGAACAAATGT	chr6:33049436-33049677	5	8291	TRUE	0.408	-0.44955745698974	FALSE
ENSG00000204264	CAGATCCTGCGTCTTAGGAG	chr6:33199885-33200000	8	8288	TRUE	0.408	-0.362477958096722	FALSE
ENSG00000204267	GCCTGAGTTTGGCGCGTAAT	chr6:30212915-30213890	3	1356	TRUE	0.408	0.799137250890375	FALSE
ENSG00000204267	GGAGTTCCCTGAGAGGATTA	chr6:30839707-30840061	3	1356	TRUE	0.408	0.7242707394598	FALSE
ENSG00000204267	ATGACACCCACGCTTCCCTG	chr6:31125080-31125417	3	1356	TRUE	0.408	0.636668861756432	FALSE
ENSG00000204267	CATTGGGGAGGCGCCGCGTT	chr6:31270985-31272710	3	1356	TRUE	0.408	0.751563079621652	FALSE
ENSG00000204267	GTGAACAGCCCTTATCTCAG	chr6:31560306-31560752	3	1356	TRUE	0.408	0.659720525804347	FALSE
ENSG00000204267	GCCATGAGCAGGCATCTACG	chr6:32087832-32091781	3	1356	TRUE	0.408	0.648534228737493	FALSE
ENSG00000204267	CTAGGAATGACCACTGGAGT	chr6:32475226-32476196	3	1356	TRUE	0.408	0.717507008837179	FALSE
ENSG00000204267	GATTTCCTCAAACCGAAGGG	chr6:32967566-32967796	3	1356	TRUE	0.408	0.950867632066602	FALSE
ENSG00000204267	GTTGCCCTACACTTAGTTTG	chr6:32981697-32982715	3	1356	TRUE	0.408	0.680218492184243	FALSE
ENSG00000204301	CTCAGATTACCCAGCGCAAG	chr6:29934071-29934293	30	23106	TRUE	0.408	0.203662377941427	FALSE
ENSG00000204301	CTGAGTGCGGGTGGTTGCGC	chr6:30259125-30260790	15	23121	TRUE	0.408	-0.329867629246988	FALSE
ENSG00000204301	GTAAATCTGCGCGTGGCCCT	chr6:30259125-30260790	20	23116	TRUE	0.408	0.258850074399913	FALSE
ENSG00000204301	GAGGTGGGTATGGGACACAC	chr6:30529488-30530455	19	23117	TRUE	0.408	-0.350010912372882	FALSE
ENSG00000204301	ACGCCATGTGTTTACGCGAC	chr6:30570784-30571978	26	23110	TRUE	0.408	0.259587494290184	FALSE
ENSG00000204301	TCATAGACGTCCGACGTGTC	chr6:30716974-30717822	21	23115	TRUE	0.408	0.244363562567657	FALSE
ENSG00000204301	GGACGAGCGCAGTCCTCTTT	chr6:30719778-30720487	16	23120	TRUE	0.408	-0.307485121038311	FALSE
ENSG00000204301	ATATTCTACTGCAGGCCTCC	chr6:30728282-30728481	19	23117	TRUE	0.408	0.276430911741671	FALSE
ENSG00000204301	CTTCTGTCTGTGGACCTACT	chr6:30763624-30764557	24	23112	TRUE	0.408	0.248299652120401	FALSE
ENSG00000204301	ATAAACAAGACTTAAGGCCA	chr6:30842041-30842500	11	23125	TRUE	0.408	-0.409432229256669	FALSE
ENSG00000204301	AGCGCCCAACTCCCTTGCTA	chr6:31087560-31087877	30	23106	TRUE	0.408	-0.243945114491652	FALSE
ENSG00000204301	GCTGTAGGGCAGTCGCTCCC	chr6:31126809-31127048	22	23114	TRUE	0.408	0.260691545770115	FALSE
ENSG00000204301	TCTGGCCCCGCCCCCTGGAT	chr6:31170419-31170828	24	23112	TRUE	0.408	-0.23119735343913	FALSE
ENSG00000204301	ACTCTAAGTCTGCTAAGTAG	chr6:31374058-31374433	21	23115	TRUE	0.408	-0.311270573400423	FALSE
ENSG00000204301	GCGGACGCGGAGAAGTTTGT	chr6:31399621-31400348	43	23093	TRUE	0.408	0.183468524389665	FALSE
ENSG00000204301	CAACTTCATAAGCACGGCCA	chr6:31403053-31404177	24	23112	TRUE	0.408	0.238360608114395	FALSE
ENSG00000204301	AAGGCTTTCAGAAATCAGGC	chr6:31491962-31492232	19	23117	TRUE	0.408	0.276971081233568	FALSE
ENSG00000204301	CCAAACTTATGAGCACGACC	chr6:31497604-31498618	23	23113	TRUE	0.408	0.236522914906736	FALSE
ENSG00000204301	GATATGGTGGACTTCGCGAG	chr6:31580307-31582306	60	23076	TRUE	0.408	-0.157409173780632	FALSE
ENSG00000204301	CTCGAGAAGGGCCCTCCCGA	chr6:31637209-31638951	32	23104	TRUE	0.408	0.203793588016884	FALSE
ENSG00000204301	GGCGAGCTCATATACTACGA	chr6:31728778-31730584	13	23123	TRUE	0.408	-0.315196899131605	FALSE
ENSG00000204301	CTCCGTTTGTGTCTCTCCGT	chr6:31734684-31735403	25	23111	TRUE	0.408	-0.244941578165641	FALSE
ENSG00000204301	ATCTGGGGTGTGAAGAGATT	chr6:31738650-31738862	42	23094	TRUE	0.408	-0.166058262808247	FALSE
ENSG00000204301	AGTCTCTCCCAGTACGAGCA	chr6:31750303-31751126	22	23114	TRUE	0.408	-0.239940238653359	FALSE
ENSG00000204301	GGCCCGGGCTTGACGTCACA	chr6:31776485-31778192	35	23101	TRUE	0.408	0.209617693623239	FALSE
ENSG00000204301	GGCGGACAAGAAGAAGGTTC	chr6:31829433-31829741	23	23113	TRUE	0.408	0.212733039031353	FALSE
ENSG00000204301	TGATATGACTGGCTTTATTG	chr6:31908818-31909158	24	23112	TRUE	0.408	0.23440459686138	FALSE
ENSG00000204301	CTTATTTCTGGTCCCTAAGT	chr6:31945771-31946245	26	23110	TRUE	0.408	0.227482106754908	FALSE
ENSG00000204301	CATAGCTTCCACATACCATA	chr6:31969629-31970067	34	23102	TRUE	0.408	0.160918662237632	FALSE
ENSG00000204301	TAATGGCGACGGCCGAGATG	chr6:32069521-32070330	17	23119	TRUE	0.408	-0.260832108945003	FALSE
ENSG00000204301	CCAACCCAGACTAAAAATGG	chr6:32216313-32216731	13	23123	TRUE	0.408	0.307712258871723	FALSE
ENSG00000204301	TTATTGCTAGGTGTGGATGG	chr6:32234915-32235334	31	23105	TRUE	0.408	0.20131734915504	FALSE
ENSG00000204301	CCACGTGCAGACATTGCTAA	chr6:32394801-32394975	23	23113	TRUE	0.408	0.237634857045608	FALSE
ENSG00000204301	AATAGTTTGCATTAAGTGCC	chr6:32397672-32397840	11	23125	TRUE	0.408	-0.34569401107404	FALSE
ENSG00000204301	AATACCGGCTTTCTGGCCAG	chr6:32861089-32861520	18	23118	TRUE	0.408	-0.252930784282626	FALSE
ENSG00000204301	GCTTCCTTCACAGTAGGCGG	chr6:32868045-32868528	17	23119	TRUE	0.408	-0.343997889653467	FALSE
ENSG00000204301	TGTCTGGAGATCATCTACCC	chr6:32940624-32941835	31	23105	TRUE	0.408	0.222884041102195	FALSE
ENSG00000204301	AGAGCGGTGTTGGGACTCTA	chr6:32999970-33000394	22	23114	TRUE	0.408	0.199858567342484	FALSE
ENSG00000204301	AGGCACCTGACTGCCACCTG	chr6:33029981-33030179	27	23109	TRUE	0.408	-0.280765084447109	FALSE
ENSG00000204301	AGGGCTGCATACGGGATCTG	chr6:33051226-33051462	35	23101	TRUE	0.408	0.212808847361847	FALSE
ENSG00000204301	TCAGACCGAGGAAAGCTGCT	chr6:33051226-33051462	50	23086	TRUE	0.408	-0.203076307595724	FALSE
ENSG00000204301	AAACTGTGGGCCTCTAGCAC	chr6:33073469-33073887	19	23117	TRUE	0.408	0.218137145755369	FALSE
ENSG00000204301	AGTTAAGGCCTGATACCCAA	chr6:33082767-33083042	18	23118	TRUE	0.408	0.27652928063923	FALSE
ENSG00000204301	GTGCGCGGAAAAACTTCTCG	chr6:33161357-33162470	30	23106	TRUE	0.408	0.199617164987924	FALSE
ENSG00000204304	GCCATCGGTGTAGAGGGGAC	chr6:29737737-29738687	121	171655	TRUE	0.408	-0.0892595860335678	FALSE
ENSG00000204304	ACAGCACTTACCTCTCGGGC	chr6:29834676-29835312	201	171575	TRUE	0.408	-0.0690054029911949	FALSE
ENSG00000204304	TGATTAAGGGAGAGCCCGCT	chr6:29847861-29848382	187	171589	TRUE	0.408	0.073987776672068	FALSE
ENSG00000204304	CGGCTCTTCTGCCCCGGTCT	chr6:29863832-29864500	203	171573	TRUE	0.408	-0.0664432417436065	FALSE
ENSG00000204304	GCGACCGCGACGACACTGAT	chr6:29941886-29943609	190	171586	TRUE	0.408	-0.0685698904185421	FALSE
ENSG00000204304	GCACCGTTCCTCTCCGTGGC	chr6:29964667-29966468	172	171604	TRUE	0.408	-0.0697572665476704	FALSE
ENSG00000204304	AGCTGTACAAACAGCTGATC	chr6:29967104-29967966	117	171659	TRUE	0.408	0.0953466850486769	FALSE
ENSG00000204304	CCCAGCCGCCGAGTTAGTGG	chr6:30500581-30501186	178	171598	TRUE	0.408	-0.0823134154656376	FALSE
ENSG00000204304	CCGCAGTAAGTCAGCAGCTC	chr6:30500581-30501186	83	171693	TRUE	0.408	-0.120318851836027	FALSE
ENSG00000204304	GCCGCGGCGGTAATTCTGTC	chr6:30555370-30557804	136	171640	TRUE	0.408	0.0812338672440502	FALSE
ENSG00000204304	CCCGCAGCGAGTCCCACGCG	chr6:30686482-30687998	233	171543	TRUE	0.408	-0.0668349140524586	FALSE
ENSG00000204304	ATGAAATACTCTTGCTAGGC	chr6:30700400-30700858	118	171658	TRUE	0.408	-0.0849717745044549	FALSE
ENSG00000204304	CTTCTAATTCGTGGTCTGGG	chr6:30700400-30700858	166	171610	TRUE	0.408	0.0715414987910661	FALSE
ENSG00000204304	CCTCCGCCTGCATAATTAGT	chr6:30730066-30731526	215	171561	TRUE	0.408	-0.0656573136876892	FALSE
ENSG00000204304	GGGGTTGAAAGATTCTGGGC	chr6:30793355-30794059	113	171663	TRUE	0.408	-0.092132205118501	FALSE
ENSG00000204304	AGGCTTACCCTGAACTCCAT	chr6:30922506-30923027	196	171580	TRUE	0.408	-0.0649131731975778	FALSE
ENSG00000204304	TGCGGACCCCTCACCTTATA	chr6:30940241-30940981	253	171523	TRUE	0.408	-0.0503267070722314	FALSE
ENSG00000204304	AATGATACCTAACAGTGTAC	chr6:30966261-30966461	133	171643	TRUE	0.408	0.0890223014103172	FALSE
ENSG00000204304	GGTAGCTGGAAGACACTTGG	chr6:31152858-31153057	171	171605	TRUE	0.408	0.0781906251984136	FALSE
ENSG00000204304	CTCTCCTCCACCCATCCAGG	chr6:31170419-31170828	196	171580	TRUE	0.408	-0.0669385376975721	FALSE
ENSG00000204304	AGGGCTCCCCACAGCTTCGA	chr6:31171729-31173747	291	171485	TRUE	0.408	0.0653527671841263	FALSE
ENSG00000204304	GGAAAAGGCTTATGGGCCAG	chr6:31202775-31203156	124	171652	TRUE	0.408	0.0889825508933434	FALSE
ENSG00000204304	CGTCCGCCGGGAGCAGGTCA	chr6:31399621-31400348	424	171352	TRUE	0.408	-0.044853953967508	FALSE
ENSG00000204304	GCCGGGTGGAATCCCTGCTA	chr6:31414179-31414776	172	171604	TRUE	0.408	-0.0863658291520985	FALSE
ENSG00000204304	GATGCCTGGAAGAACCTGAT	chr6:31511215-31511680	155	171621	TRUE	0.408	-0.0773199007418628	FALSE
ENSG00000204304	AGCGACGTTCTCGGCGTTGG	chr6:31548048-31548524	136	171640	TRUE	0.408	-0.0867224526581928	FALSE
ENSG00000204304	TGTTAGGAGTGGTGGTAAAC	chr6:31568100-31568377	169	171607	TRUE	0.408	-0.0857409787263276	FALSE
ENSG00000204304	GGCCGTTGAGCCGTGTTGAG	chr6:31618257-31620457	144	171632	TRUE	0.408	0.0769533262954384	FALSE
ENSG00000204304	AAGGCGGGAAAACGCTGCGA	chr6:31739907-31743157	174	171602	TRUE	0.408	0.0752247906556221	FALSE
ENSG00000204304	ACCTCCGCGTGACAGGAATG	chr6:31739907-31743157	209	171567	TRUE	0.408	-0.0644107824070471	FALSE
ENSG00000204304	CAGCAAGGAGTGTTCGACCC	chr6:31775257-31778081	112	171664	TRUE	0.408	-0.0916471907251949	FALSE
ENSG00000204304	GAGGAAGCAGCCGCGATTCC	chr6:31776485-31778192	163	171613	TRUE	0.408	-0.0802357329683463	FALSE
ENSG00000204304	TGGCTTCTCAAGAATACAGT	chr6:31874908-31875284	201	171575	TRUE	0.408	0.0810222609785908	FALSE
ENSG00000204304	TTCCTGACACGTTCGCCGCT	chr6:31945607-31951356	177	171599	TRUE	0.408	-0.0760163268011396	FALSE
ENSG00000204304	GGCACGGTGAGCCAAGTCTC	chr6:31989275-31989852	122	171654	TRUE	0.408	0.0840436317669696	FALSE
ENSG00000204304	TACACAGAGTTCACCCTACA	chr6:31997498-31998270	191	171585	TRUE	0.408	-0.0684618133117282	FALSE
ENSG00000204304	CCTCAGGCTCAGCTGTGTAG	chr6:32071855-32072285	167	171609	TRUE	0.408	0.0788312449166597	FALSE
ENSG00000204304	CAGGCTAGCCTCATCTCATA	chr6:32097157-32099156	196	171580	TRUE	0.408	0.0688596743216849	FALSE
ENSG00000204304	TTATAGTGGGCGAGGTCTAT	chr6:32177110-32178719	192	171584	TRUE	0.408	-0.0804926923365321	FALSE
ENSG00000204304	TTAAGATGCTAGGATGAGGC	chr6:32195086-32195317	93	171683	TRUE	0.408	-0.112352477881848	FALSE
ENSG00000204304	TAGGTTCAGCCTTTACCCCG	chr6:32209987-32210755	165	171611	TRUE	0.408	-0.0781560068781638	FALSE
ENSG00000204304	TGGCTGTGTTACCACCCTCA	chr6:32700385-32701020	201	171575	TRUE	0.408	0.0769255770598438	FALSE
ENSG00000204304	GAGGTCCTCCCTTCGGTTTG	chr6:32967566-32967796	220	171556	TRUE	0.408	0.0787292397167334	FALSE
ENSG00000204304	AGATCACTCCCCAATGGGGC	chr6:32980541-32981208	148	171628	TRUE	0.408	-0.0783896178651461	FALSE
ENSG00000204304	CCGAGGAGCTGGGGCCATCA	chr6:33073469-33073887	205	171571	TRUE	0.408	0.063233895940335	FALSE
ENSG00000204304	CGAAGCGCGCGAACTCCTCC	chr6:33080171-33081452	128	171648	TRUE	0.408	-0.0747574782490428	FALSE
ENSG00000204304	AGGATCCTATCCCCACCTAG	chr6:33148150-33148553	167	171609	TRUE	0.408	-0.0785022206744617	FALSE
ENSG00000204304	CTCAGGCGTTGCCCGCCCGG	chr6:33192035-33193499	167	171609	TRUE	0.408	-0.0801308991434522	FALSE
ENSG00000204305	TAGAGATGCAAAAAATCTTG	chr11:5269651-5269865	47	48719	TRUE	0.408	0.196826448327661	FALSE
ENSG00000204305	GAAGCTTCACAAGACCGAGG	chr6:29924848-29925041	86	48680	TRUE	0.408	0.135313115655604	FALSE
ENSG00000204305	GAGCCAACAAATCTATGGCT	chr6:29982251-29982430	31	48735	TRUE	0.408	-0.212177279258486	FALSE
ENSG00000204305	GGGCTGATCTAGACAGTGCT	chr6:30097990-30098183	52	48714	TRUE	0.408	-0.172903661003223	FALSE
ENSG00000204305	GAGTTTCCAGCTCTTCGCAA	chr6:30121511-30121989	54	48712	TRUE	0.408	-0.172738071492927	FALSE
ENSG00000204305	GATCCTAGGAGGTCATTCTA	chr6:30444058-30444398	31	48735	TRUE	0.408	-0.201021815227858	FALSE
ENSG00000204305	TCAGCTGGTTCGCACTGATA	chr6:30541492-30542052	55	48711	TRUE	0.408	0.141513736926173	FALSE
ENSG00000204305	CCAGAGAGGTAATGCGGAGG	chr6:30631690-30632204	30	48736	TRUE	0.408	-0.211941153998588	FALSE
ENSG00000204305	AACGTCGCAGCACCAGGCCT	chr6:30646459-30646765	52	48714	TRUE	0.408	0.182531965625196	FALSE
ENSG00000204305	CTCCTCTCTCTGGTCTCCCT	chr6:30685474-30685641	45	48721	TRUE	0.408	0.133590430254154	FALSE
ENSG00000204305	ACCAGGCGGTCCCCGGCTGG	chr6:30880617-30881325	66	48700	TRUE	0.408	0.155108561729922	FALSE
ENSG00000204305	AAGCAGGCCTCGTAACTCGC	chr6:30955076-30956481	57	48709	TRUE	0.408	0.159293417373143	FALSE
ENSG00000204305	TCTACTTCGGCCTTAACTAC	chr6:31025525-31025931	49	48717	TRUE	0.408	0.187071659386914	FALSE
ENSG00000204305	GATCTGAGGGCTGGACTACT	chr6:31042790-31043131	53	48713	TRUE	0.408	-0.22826570669852	FALSE
ENSG00000204305	GTGGAGACCTAAAGCTAATG	chr6:31122864-31123588	57	48709	TRUE	0.408	-0.173703389911817	FALSE
ENSG00000204305	CCGTCAAGGTGACCGTTCTA	chr6:31127937-31128440	36	48730	TRUE	0.408	-0.234324851779897	FALSE
ENSG00000204305	CTCGCCCCCTGTACGCTAGC	chr6:31157866-31159144	20	48746	TRUE	0.408	-0.270119546976718	FALSE
ENSG00000204305	TGAGGGAGTATTCCTCCCTT	chr6:31246063-31246842	45	48721	TRUE	0.408	-0.196178385306416	FALSE
ENSG00000204305	GAAACCCATAACTGCTGCAC	chr6:31389100-31389716	65	48701	TRUE	0.408	0.169979190346838	FALSE
ENSG00000204305	CCAAGTGTTTACGATACGAT	chr6:31541111-31542661	38	48728	TRUE	0.408	-0.184143687309724	FALSE
ENSG00000204305	GGCCAAAGCTTACCTAAACA	chr6:31541761-31541994	30	48736	TRUE	0.408	-0.219985425701376	FALSE
ENSG00000204305	CATTGGATAGATAGGTTAAG	chr6:31578384-31578819	82	48684	TRUE	0.408	-0.139707403758294	FALSE
ENSG00000204305	AGATGACTCACCGGATACTG	chr6:31663939-31664258	69	48697	TRUE	0.408	-0.133286412515475	FALSE
ENSG00000204305	AAGCTAATCGGGAGTGCCGA	chr6:31923019-31923477	43	48723	TRUE	0.408	0.165802622721755	FALSE
ENSG00000204305	CATGCGCCTCTCGTGGAGCG	chr6:32012313-32013264	41	48725	TRUE	0.408	0.186462029841381	FALSE
ENSG00000204305	AGCTGGGGCGGTGCTTATAG	chr6:32148386-32149177	59	48707	TRUE	0.408	-0.140147978133666	FALSE
ENSG00000204305	CCGCACTAGTTGAGCAAAGA	chr6:32234915-32235334	41	48725	TRUE	0.408	-0.212751125475425	FALSE
ENSG00000204305	AGCCCTTTGTATCCCAATAT	chr6:32324390-32324675	77	48689	TRUE	0.408	0.135278195931936	FALSE
ENSG00000204305	AATAGTTTGCATTAAGTGCC	chr6:32397672-32397840	34	48732	TRUE	0.408	-0.161915256630376	FALSE
ENSG00000204305	TCACTGTCAGCGCTGCCATG	chr6:32473155-32474197	61	48705	TRUE	0.408	0.154462879611202	FALSE
ENSG00000204305	ATGTGTGCTCACCAGCATGA	chr6:32933624-32934051	47	48719	TRUE	0.408	-0.176984456006597	FALSE
ENSG00000204305	ACCTTATCTCTCCGCGCGGC	chr6:32968139-32970511	34	48732	TRUE	0.408	-0.234841400955931	FALSE
ENSG00000204305	AGCTGGAGCTGGAAGCGCTA	chr6:32980541-32981208	38	48728	TRUE	0.408	-0.200208126994447	FALSE
ENSG00000204305	TCGGGACTACCTTGATTGGA	chr6:32982865-32983834	52	48714	TRUE	0.408	0.152597854009082	FALSE
ENSG00000204305	ATGATGATCCTGCAGGTTTC	chr6:33112210-33112672	37	48729	TRUE	0.408	0.210305771429821	FALSE
ENSG00000204305	CCCGGCTCTGTAATTACACG	chr6:33192035-33193499	59	48707	TRUE	0.408	0.158121067266226	FALSE
ENSG00000204308	GGGCAGGAATTCCGAGTCCG	chr6:29752307-29753422	213	306577	TRUE	0.408	0.0597514564746275	FALSE
ENSG00000204308	TCAGGGGTGTCACGTCCTCT	chr6:29813800-29815780	346	306444	TRUE	0.408	0.0469385363253922	FALSE
ENSG00000204308	GAAATCATCCGCCGGAGAAA	chr6:30206874-30207955	323	306467	TRUE	0.408	-0.0413525525202354	FALSE
ENSG00000204308	GCGGGTCCCCTCGAATCTTC	chr6:30489143-30490745	338	306452	TRUE	0.408	-0.0341213075170821	FALSE
ENSG00000204308	GGTTCCCTGATTAGTGCTCC	chr6:30508894-30509757	206	306584	TRUE	0.408	-0.0463185315670362	FALSE
ENSG00000204308	GTAGCAACTCCATGATTCCA	chr6:30541492-30542052	423	306367	TRUE	0.408	0.036195916923601	FALSE
ENSG00000204308	ATGTCTTATAAAGCCTCCAA	chr6:30563246-30563598	286	306504	TRUE	0.408	-0.0279092943405692	FALSE
ENSG00000204308	ACAAGAGATGGTGGATCTTG	chr6:30615799-30616364	391	306399	TRUE	0.408	0.0415631484788646	FALSE
ENSG00000204308	AGCCAGAGTCGGAAGATGAG	chr6:30670839-30671068	330	306460	TRUE	0.408	0.0523593163413347	FALSE
ENSG00000204308	ATTACATGTAGGCACTCGGA	chr6:30678987-30679540	209	306581	TRUE	0.408	-0.0337738532194507	FALSE
ENSG00000204308	CGGCTCTGCAGCCGCTCACG	chr6:30690559-30691273	309	306481	TRUE	0.408	-0.0306315787278215	FALSE
ENSG00000204308	GCTCCATTCCACTACGGGTT	chr6:30700400-30700858	395	306395	TRUE	0.408	0.047332614412507	FALSE
ENSG00000204308	CAATTGCACTTGGAGGCATG	chr6:30766589-30766750	277	306513	TRUE	0.408	-0.0348961179540763	FALSE
ENSG00000204308	TCTTCCGCAGGTTCATGACA	chr6:30821832-30824781	312	306478	TRUE	0.408	0.0476847965460621	FALSE
ENSG00000204308	GTGTGGTGGGGAGTGTCTAA	chr6:30839707-30840061	299	306491	TRUE	0.408	0.0496951867864495	FALSE
ENSG00000204308	AGAGCATCAGGACACACGCC	chr6:31009816-31010085	250	306540	TRUE	0.408	-0.0349536782479185	FALSE
ENSG00000204308	TCTCGCAGAGGGCCACTACC	chr6:31068850-31069378	777	306013	TRUE	0.408	-0.0225645422925602	FALSE
ENSG00000204308	CCCGTGCCCGTGCATTGGAC	chr6:31122864-31123588	281	306509	TRUE	0.408	0.0553622695075369	FALSE
ENSG00000204308	CTTCTCTCAGGTCCCGCTCC	chr6:31133357-31133579	302	306488	TRUE	0.408	-0.0419953339880359	FALSE
ENSG00000204308	AAACCCGGTGTCTAGGGTGC	chr6:31144857-31146857	230	306560	TRUE	0.408	0.0419560790795994	FALSE
ENSG00000204308	CACCCACTAGCCTTGACCTC	chr6:31170419-31170828	162	306628	TRUE	0.408	0.0651134705703944	FALSE
ENSG00000204308	CGTCCGCCGGGAGCAGGTCA	chr6:31399621-31400348	763	306027	TRUE	0.408	0.0319732311579297	FALSE
ENSG00000204308	TTGGTGTTGTAGTGAACCAC	chr6:31402804-31402980	144	306646	TRUE	0.408	0.0490616668028967	FALSE
ENSG00000204308	CTGGACTGTGACATAGCCAC	chr6:31525859-31526473	315	306475	TRUE	0.408	-0.0361053505258542	FALSE
ENSG00000204308	TGTATTCCAGTGAGGCCAGA	chr6:31568100-31568377	325	306465	TRUE	0.408	-0.0358900264672928	FALSE
ENSG00000204308	CCCCTTCATCGGGGACATTC	chr6:31570582-31572581	241	306549	TRUE	0.408	-0.0390197804723957	FALSE
ENSG00000204308	ACAGTGCAGGCAGTATTGGC	chr6:31658396-31658559	169	306621	TRUE	0.408	-0.0402821000266276	FALSE
ENSG00000204308	ACCTCAGAACAGCGCAACGG	chr6:31728778-31730584	445	306345	TRUE	0.408	-0.0376486308265287	FALSE
ENSG00000204308	GACTCACGCCCTGCTCGTAC	chr6:31750303-31751126	344	306446	TRUE	0.408	-0.0340490802816815	FALSE
ENSG00000204308	GATGCCACCAAGTGTTAAGT	chr6:31762763-31764032	254	306536	TRUE	0.408	0.0607688704863292	FALSE
ENSG00000204308	CTGACGGGAGCGTCGTGCTC	chr6:31794259-31796391	278	306512	TRUE	0.408	0.0500836618027456	FALSE
ENSG00000204308	CAAGTGAGAGGCAGCGTAAA	chr6:31933757-31937257	315	306475	TRUE	0.408	0.0435736911623881	FALSE
ENSG00000204308	GTGAGCTGGATCCTTATTTC	chr6:31945771-31946245	272	306518	TRUE	0.408	-0.0345436206318666	FALSE
ENSG00000204308	GCCACCCGGTCGACGCCTTC	chr6:32087237-32088177	259	306531	TRUE	0.408	-0.0300830005459716	FALSE
ENSG00000204308	CAGATTCCAGAGCATACAAG	chr6:32185674-32186005	592	306198	TRUE	0.408	0.033046397715859	FALSE
ENSG00000204308	CCAGTTTAACCCAACCATGA	chr6:32212080-32212272	257	306533	TRUE	0.408	0.0417410313485649	FALSE
ENSG00000204308	ACTCCCCACTCATCCTTTAT	chr6:32234915-32235334	430	306360	TRUE	0.408	0.0396991081111511	FALSE
ENSG00000204308	ATCTGCCAATAAAGGATGAG	chr6:32234915-32235334	249	306541	TRUE	0.408	-0.0397785255672543	FALSE
ENSG00000204308	CGACAAGAGCCAGATTATGT	chr6:32319493-32319643	329	306461	TRUE	0.408	-0.0357002095454275	FALSE
ENSG00000204308	ACTTGTGAAAAGGGAGGCTC	chr6:32393740-32393996	238	306552	TRUE	0.408	0.0449822555364889	FALSE
ENSG00000204308	TTGGGCTGACCCAGCGTCAC	chr6:32745672-32745953	295	306495	TRUE	0.408	0.0429180371661764	FALSE
ENSG00000204308	TGATTAGTCTAGCATCGTAA	chr6:32796677-32797916	168	306622	TRUE	0.408	0.0667151084663495	FALSE
ENSG00000204308	GGTGTAGAGTGATAAGAAGA	chr6:33029981-33030179	244	306546	TRUE	0.408	-0.0411955969148772	FALSE
ENSG00000204308	GATGAGCGAGCAGTCGACTC	chr6:33192035-33193499	262	306528	TRUE	0.408	-0.0412400350556104	FALSE
ENSG00000204310	TCAGAGATAGATGCCTGCAT	chr6:30152089-30152261	299	237860	TRUE	0.408	0.0550386302785799	FALSE
ENSG00000204310	TCGCCCTGGACTACGAGGCG	chr6:30171513-30172632	270	237889	TRUE	0.408	-0.0482044710856245	FALSE
ENSG00000204310	TCTCGTACGCTCACCGGGTT	chr6:30212915-30213890	326	237833	TRUE	0.408	0.0439888641380755	FALSE
ENSG00000204310	TGAAGACTGCTGCTAACCAG	chr6:30615799-30616364	279	237880	TRUE	0.408	0.066082734204331	FALSE
ENSG00000204310	AAGGTATTAAACCACCTTTC	chr6:30633657-30637057	164	237995	TRUE	0.408	0.072493998799913	FALSE
ENSG00000204310	AGGATCCTTGCTTGAGCTAG	chr6:30757410-30757958	182	237977	TRUE	0.408	-0.0672548783560488	FALSE
ENSG00000204310	CTTCCTTTCTGAAGAAGCAT	chr6:30758826-30759331	237	237922	TRUE	0.408	-0.0606242098850557	FALSE
ENSG00000204310	AGACCTTCCACATTAGACCT	chr6:30795771-30796496	235	237924	TRUE	0.408	0.0621885845391373	FALSE
ENSG00000204310	CCTATGCACTTGGGAGAAGG	chr6:30843326-30843522	250	237909	TRUE	0.408	-0.0520108502912037	FALSE
ENSG00000204310	TCGTACCCACCACGGGTACC	chr6:30915349-30915863	205	237954	TRUE	0.408	-0.0811166500331885	FALSE
ENSG00000204310	ACCCGGTGTTTCAGTGCTCA	chr6:31053801-31054266	176	237983	TRUE	0.408	0.0674835627909504	FALSE
ENSG00000204310	AGGGTCTGGTCACTCATTAC	chr6:31169199-31170261	302	237857	TRUE	0.408	0.0533950873995543	FALSE
ENSG00000204310	GTGAAATGAGGGCTTGCGAA	chr6:31170419-31170828	211	237948	TRUE	0.408	-0.0502994770920648	FALSE
ENSG00000204310	AAGCAAGCCATACTATGGGC	chr6:31178771-31179009	140	238019	TRUE	0.408	-0.0809304805842382	FALSE
ENSG00000204310	ACTCAACATGGATGGCCTCT	chr6:31204790-31205139	204	237955	TRUE	0.408	-0.0527531216243173	FALSE
ENSG00000204310	GCCTCTGTGCTCGTGAGTCC	chr6:31494826-31495422	183	237976	TRUE	0.408	0.0661308309914336	FALSE
ENSG00000204310	ACATCACTGTTACGCTACGA	chr6:31541111-31542661	278	237881	TRUE	0.408	-0.0600142801108909	FALSE
ENSG00000204310	CATTTGATGCTCGAGGTCCC	chr6:31592513-31593395	166	237993	TRUE	0.408	-0.0640312917808264	FALSE
ENSG00000204310	CGACCGCGGCAGGCGAAGTG	chr6:31666094-31666177	247	237912	TRUE	0.408	0.0542430689883396	FALSE
ENSG00000204310	AGGACACACACTTGTAGCTA	chr6:31690757-31692756	204	237955	TRUE	0.408	0.0737788311059121	FALSE
ENSG00000204310	CACTCCAGACCAGCGAGTGT	chr6:31706742-31706917	193	237966	TRUE	0.408	0.0647966524193612	FALSE
ENSG00000204310	TCAGCGGCGTGGGGCCGGTT	chr6:31723308-31723688	273	237886	TRUE	0.408	0.0504896584043353	FALSE
ENSG00000204310	ACACTGTCGAGGAGAAATGG	chr6:31745203-31745428	316	237843	TRUE	0.408	-0.0602211526586114	FALSE
ENSG00000204310	GGCACCAGGACATAGTGGAC	chr6:31772888-31773174	183	237976	TRUE	0.408	0.0651151309727392	FALSE
ENSG00000204310	AACAACAAAAGTTGCAGGCC	chr6:31841008-31842456	136	238023	TRUE	0.408	0.0869156768943594	FALSE
ENSG00000204310	CCTCGCCCCAGTCTCACCGT	chr6:31877029-31879215	247	237912	TRUE	0.408	-0.0584758273606307	FALSE
ENSG00000204310	ATGGTCCTTCCACATTCGAC	chr6:31923019-31923477	285	237874	TRUE	0.408	-0.0438672607595028	FALSE
ENSG00000204310	GACCAGCATTGGGGCATATG	chr6:31952224-31952653	241	237918	TRUE	0.408	0.053802194948174	FALSE
ENSG00000204310	AGCGTGAACTATCGCTGCGG	chr6:31958452-31959632	162	237997	TRUE	0.408	0.0824062178511129	FALSE
ENSG00000204310	GAGTGAAAAGAGGCGTATCA	chr6:31978820-31980627	239	237920	TRUE	0.408	0.0545630488779354	FALSE
ENSG00000204310	TGCTCCCTACTCAGTATGAA	chr6:31983861-31984064	210	237949	TRUE	0.408	0.0665505050262213	FALSE
ENSG00000204310	GCTGTGTAGAGATATGGACA	chr6:32228902-32229682	253	237906	TRUE	0.408	0.0575366781456307	FALSE
ENSG00000204310	CTGCATTATTCATGATGTAC	chr6:32324390-32324675	135	238024	TRUE	0.408	0.0772542859870338	FALSE
ENSG00000204310	AACAAGCATCCGGCGAGGGC	chr6:32413296-32413959	191	237968	TRUE	0.408	0.0610661901327647	FALSE
ENSG00000204310	TTTGCCATGTAGGAACCTCC	chr6:32530041-32530840	147	238012	TRUE	0.408	-0.0640995091293777	FALSE
ENSG00000204310	GTCGCTGTCCGTGTCTTCTC	chr6:32583639-32584799	237	237922	TRUE	0.408	0.0569223886511561	FALSE
ENSG00000204310	TCCAGTCATTTGCCTCCAGC	chr6:32622509-32622789	230	237929	TRUE	0.408	0.0565420547081654	FALSE
ENSG00000204310	GACCCAGAAGCAGTTCAAAT	chr6:32692104-32692347	405	237754	TRUE	0.408	0.0466382727848041	FALSE
ENSG00000204310	GCATCATAATACTTTAAGCC	chr6:32825915-32826883	93	238066	TRUE	0.408	0.0851512246210782	FALSE
ENSG00000204310	AGCAGCTTTCCTCGGTCTGA	chr6:33051226-33051462	496	237663	TRUE	0.408	0.0405807269902989	FALSE
ENSG00000204310	TCAGACCGAGGAAAGCTGCT	chr6:33051226-33051462	552	237607	TRUE	0.408	0.0413049377235007	FALSE
ENSG00000204310	GTTACGGTAAAAAACCGACA	chr6:33123471-33124880	157	238002	TRUE	0.408	0.0788635369150341	FALSE
ENSG00000204310	ATAAATACGACCAAATACAT	chr6:33148150-33148553	205	237954	TRUE	0.408	-0.0562000566016103	FALSE
ENSG00000204310	GGATGGAGGTGCCATTTCAG	chr6:33170110-33170273	247	237912	TRUE	0.408	0.0513411457370656	FALSE
ENSG00000204310	TGGTGTAGTTACTCCACATG	chr6:33172538-33173310	93	238066	TRUE	0.408	-0.089597453808084	FALSE
ENSG00000204314	CACAGCCCAAATGCAGGTTA	chr6:29812946-29813558	19	25113	TRUE	0.408	-0.315349103260425	FALSE
ENSG00000204314	GACAGTGCTAGGAGGAAGAT	chr6:30097990-30098183	32	25100	TRUE	0.408	0.186690167470952	FALSE
ENSG00000204314	GCAGATGGGCTGCCTCCTAT	chr6:30147145-30147402	38	25094	TRUE	0.408	0.204198728444723	FALSE
ENSG00000204314	TCGGAGTATGGAGTCAGCAC	chr6:30151632-30151995	28	25104	TRUE	0.408	0.220254216948516	FALSE
ENSG00000204314	ATTCCCGCGTGGATGACCTC	chr6:30396705-30398221	17	25115	TRUE	0.408	-0.290236058771201	FALSE
ENSG00000204314	GTAGCAACTCCATGATTCCA	chr6:30541492-30542052	31	25101	TRUE	0.408	-0.159681687222288	FALSE
ENSG00000204314	TGGACAGGTTGCCCACTAGA	chr6:30544696-30545170	24	25108	TRUE	0.408	-0.323378021885078	FALSE
ENSG00000204314	TCCGATGAATGCCATTAGCG	chr6:30625977-30627634	32	25100	TRUE	0.408	0.191027599511584	FALSE
ENSG00000204314	GCTGAGGCGGTATGGACAAA	chr6:30633657-30637057	31	25101	TRUE	0.408	0.206522536793239	FALSE
ENSG00000204314	TCAGGACACTACAAGCAGTG	chr6:30633657-30637057	40	25092	TRUE	0.408	0.186560442369563	FALSE
ENSG00000204314	GCACCCAGTCCCTGAAGAAC	chr6:30682482-30683008	33	25099	TRUE	0.408	0.214504524581621	FALSE
ENSG00000204314	CTCTTGACTCTCTTCCCTTG	chr6:30685474-30685641	28	25104	TRUE	0.408	-0.193125124346468	FALSE
ENSG00000204314	ACCTCCCTGAGATACCAAAT	chr6:30725419-30726603	42	25090	TRUE	0.408	0.190985115274598	FALSE
ENSG00000204314	TGCCTACCAGGTTCAACCCT	chr6:30795771-30796496	37	25095	TRUE	0.408	0.210387166986563	FALSE
ENSG00000204314	GCCAGAGGGGAATGGTAGTA	chr6:30819960-30820556	20	25112	TRUE	0.408	-0.257509450907332	FALSE
ENSG00000204314	CCACACACTCCAAGCATATA	chr6:30844084-30844576	20	25112	TRUE	0.408	0.236344745919665	FALSE
ENSG00000204314	CCCTCTCACCACTGGAACCC	chr6:30855845-30856055	32	25100	TRUE	0.408	-0.209767367405141	FALSE
ENSG00000204314	TCAGCTATGCCTAATGACCC	chr6:30855845-30856055	17	25115	TRUE	0.408	-0.2832193608136	FALSE
ENSG00000204314	GAGGGGACTTCCGAGAGAAA	chr6:30875359-30875732	19	25113	TRUE	0.408	-0.298777628186941	FALSE
ENSG00000204314	TCAGCTCGGTCTGTAGCTCT	chr6:30935143-30935338	37	25095	TRUE	0.408	-0.238513793391326	FALSE
ENSG00000204314	TACAGTCCCTGAGACTACCA	chr6:31025525-31025931	32	25100	TRUE	0.408	0.232444029466764	FALSE
ENSG00000204314	TCCCTCCTCGCAAGATAAGA	chr6:31126809-31127048	19	25113	TRUE	0.408	-0.291446655702669	FALSE
ENSG00000204314	GATTTCGAAGAGACAACTGC	chr6:31169199-31170261	15	25117	TRUE	0.408	-0.303519143670975	FALSE
ENSG00000204314	GTTTGGGCTCTCGGTGAGGT	chr6:31202775-31203156	24	25108	TRUE	0.408	0.199125492157916	FALSE
ENSG00000204314	GTCCTACTAACCTGCTGGGT	chr6:31214378-31214740	31	25101	TRUE	0.408	0.20647467067228	FALSE
ENSG00000204314	GTTACTGAATCAACAGACAA	chr6:31246063-31246842	21	25111	TRUE	0.408	-0.271237120695557	FALSE
ENSG00000204314	AGGCGTACTGGTCATGCCCG	chr6:31355791-31357656	30	25102	TRUE	0.408	0.194239639636755	FALSE
ENSG00000204314	CTGGATAAGCGGTCGCTGAG	chr6:31497604-31498618	27	25105	TRUE	0.408	0.259780019471523	FALSE
ENSG00000204314	CTCCTGTGAATGGCATTGGA	chr6:31498750-31499105	18	25114	TRUE	0.408	-0.283123764151587	FALSE
ENSG00000204314	CTGGCTGTGATCCGGCCTGT	chr6:31511215-31511680	23	25109	TRUE	0.408	-0.251385388933172	FALSE
ENSG00000204314	GCAGGCACTGAGTCACCCCT	chr6:31560306-31560752	20	25112	TRUE	0.408	-0.274325070684305	FALSE
ENSG00000204314	GCAGGAGGGCCAGTGCAGAA	chr6:31658396-31658559	19	25113	TRUE	0.408	-0.298772213837306	FALSE
ENSG00000204314	CCCGCGAGAAGGTCGGACCA	chr6:31739606-31740673	28	25104	TRUE	0.408	-0.226179349094482	FALSE
ENSG00000204314	GCTCAGCGGGGCTGCACCAA	chr6:31764314-31764571	29	25103	TRUE	0.408	-0.201735872198315	FALSE
ENSG00000204314	CGGGCACCCGCATGCGCAGT	chr6:32085866-32086089	61	25071	TRUE	0.408	0.161734145706476	FALSE
ENSG00000204314	AAGCCCTAGAGGGAGCTGTT	chr6:32103513-32103696	14	25118	TRUE	0.408	-0.330267275866135	FALSE
ENSG00000204314	ACTACGGTCATGGCCATAGT	chr6:32118702-32120068	29	25103	TRUE	0.408	0.246418355203175	FALSE
ENSG00000204314	CCTAGCGTGTTTGAGTAGAG	chr6:32118702-32120068	30	25102	TRUE	0.408	0.232611278344104	FALSE
ENSG00000204314	TCCTAGCCCCGGCCGATGGA	chr6:32175777-32176333	35	25097	TRUE	0.408	0.195997778322038	FALSE
ENSG00000204314	AGGGAAAACACTAGGGTCGC	chr6:32177110-32178719	22	25110	TRUE	0.408	0.227466486925358	FALSE
ENSG00000204314	ACAGCGGAGCACACTGCAGT	chr6:32393740-32393996	20	25112	TRUE	0.408	0.282206455711348	FALSE
ENSG00000204314	AAGAGCACAAGTATATTCTC	chr6:32622509-32622789	13	25119	TRUE	0.408	-0.314253734990301	FALSE
ENSG00000204314	GTTCCAGGCGGTGACCGAGC	chr6:32761119-32761904	25	25107	TRUE	0.408	-0.267392819849241	FALSE
ENSG00000204314	CAGCTTCCGGGTAACAGAGA	chr6:32967566-32967796	28	25104	TRUE	0.408	-0.260145317748138	FALSE
ENSG00000204314	AGATCGAAACGGGACCTCGT	chr6:32971492-32972732	48	25084	TRUE	0.408	0.178968486210891	FALSE
ENSG00000204314	TGCTCAAGCCCCAGTTTAGC	chr6:32981697-32982715	17	25115	TRUE	0.408	-0.29207734332595	FALSE
ENSG00000204314	ACACCTGGACAGGCTGTCGG	chr6:33123471-33124880	26	25106	TRUE	0.408	0.267665067035257	FALSE
ENSG00000204314	GGTGGTGTAGTTACTCCACA	chr6:33172538-33173310	27	25105	TRUE	0.408	0.207751485275215	FALSE
ENSG00000204314	TCTGGCAGACAGCGAGATGA	chr6:33172538-33173310	20	25112	TRUE	0.408	-0.26582578949534	FALSE
ENSG00000204315	AACGACAAAACCCGGGAACT	chr6:29964667-29966468	79	77656	TRUE	0.408	0.116156427697781	FALSE
ENSG00000204315	CCGAAGGCGGTGCATGGGCT	chr6:30006203-30006475	34	77701	TRUE	0.408	0.206561803232762	FALSE
ENSG00000204315	GTCATTGTCCTCACAAGCCC	chr6:30041957-30042353	112	77623	TRUE	0.408	-0.123096236469727	FALSE
ENSG00000204315	AGGTCTAAGAGAAGCGGTAT	chr6:30066546-30067702	40	77695	TRUE	0.408	-0.183679410603568	FALSE
ENSG00000204315	TCGTCGGGTAAGAATCGTGT	chr6:30238308-30239117	41	77694	TRUE	0.408	-0.151240863087558	FALSE
ENSG00000204315	TTGAGCACCACCAGCACTGG	chr6:30363554-30363784	216	77519	TRUE	0.408	-0.0769580307942759	FALSE
ENSG00000204315	TCTGTAGCCAATCATTCACG	chr6:30515789-30516822	136	77599	TRUE	0.408	0.0736528826699705	FALSE
ENSG00000204315	GCGTGAACGCCTTCAGGACC	chr6:30670839-30671068	60	77675	TRUE	0.408	-0.146622732230481	FALSE
ENSG00000204315	ACCTCAGCCCCCGTACCTTC	chr6:30707151-30707854	90	77645	TRUE	0.408	0.131393088926245	FALSE
ENSG00000204315	CCGACAAAAGACTTCGCGCG	chr6:30721303-30721829	51	77684	TRUE	0.408	-0.187756508367307	FALSE
ENSG00000204315	TCCTTAACCCTCAGATGCGT	chr6:30730066-30731526	55	77680	TRUE	0.408	-0.15014494115236	FALSE
ENSG00000204315	TTCTCTTGAGGTTCAATCCA	chr6:30790763-30791280	53	77682	TRUE	0.408	0.14697012327883	FALSE
ENSG00000204315	AGGACCAGTACTAGAGAGCT	chr6:30810746-30811218	173	77562	TRUE	0.408	0.0715123930457686	FALSE
ENSG00000204315	AAAGCTGAGAAGCGGAAATT	chr6:30922506-30923027	69	77666	TRUE	0.408	0.151862388578029	FALSE
ENSG00000204315	AATAGAACACAGTCTGCTGC	chr6:30974571-30974809	50	77685	TRUE	0.408	0.134592436130828	FALSE
ENSG00000204315	GTTCCAAGGAAGCGTCTCTC	chr6:30981874-30982979	68	77667	TRUE	0.408	0.13941736772207	FALSE
ENSG00000204315	TAAAGCCTCGTTAATTCTTG	chr6:31058176-31058760	64	77671	TRUE	0.408	0.137256951262118	FALSE
ENSG00000204315	TGGAGAAGCTCTTAGCCTAG	chr6:31102152-31102888	51	77684	TRUE	0.408	-0.179388827655456	FALSE
ENSG00000204315	CTTTGGAAATGGCTTCACTC	chr6:31142479-31142749	159	77576	TRUE	0.408	0.0866732771349938	FALSE
ENSG00000204315	AAATGCACGTGTTCTGTACA	chr6:31203315-31204537	73	77662	TRUE	0.408	0.118706229885357	FALSE
ENSG00000204315	GGACAAGAGGAGAGCACGCA	chr6:31395558-31396207	71	77664	TRUE	0.408	-0.15842586566745	FALSE
ENSG00000204315	ACCCAGTCCTGCCAATCCAC	chr6:31522833-31523158	73	77662	TRUE	0.408	0.106281945167785	FALSE
ENSG00000204315	AAACGAACACAATGGCGCCG	chr6:31541111-31542661	98	77637	TRUE	0.408	0.108892388432314	FALSE
ENSG00000204315	CTCGAAAGGGATGCAAGCTA	chr6:31541761-31541994	71	77664	TRUE	0.408	0.121467853698514	FALSE
ENSG00000204315	CTGTGTGTGACCCTGGCGTC	chr6:31559695-31560201	98	77637	TRUE	0.408	0.116307114151232	FALSE
ENSG00000204315	CCTCTCTGGTACACGAGCGT	chr6:31580665-31581864	60	77675	TRUE	0.408	0.138466590156962	FALSE
ENSG00000204315	GCACCTCGACATACTCCGCA	chr6:31644432-31646581	111	77624	TRUE	0.408	0.119691428065723	FALSE
ENSG00000204315	ACGCAATGGCCAAGATGCAA	chr6:31690757-31692756	100	77635	TRUE	0.408	-0.10340488346821	FALSE
ENSG00000204315	CCCCCTTGCTAAGGTTGTCG	chr6:31710646-31710912	62	77673	TRUE	0.408	0.165087617274772	FALSE
ENSG00000204315	GCGAGCTCATATACTACGAT	chr6:31728778-31730584	59	77676	TRUE	0.408	0.131770687812953	FALSE
ENSG00000204315	CGATCCTGAAGTATGTGTAT	chr6:31737471-31737868	127	77608	TRUE	0.408	-0.111591815487058	FALSE
ENSG00000204315	AAGGCGGGAAAACGCTGCGA	chr6:31739907-31743157	74	77661	TRUE	0.408	-0.15304772095933	FALSE
ENSG00000204315	ACACCGCAGGGACCGAGACC	chr6:31739907-31743157	72	77663	TRUE	0.408	0.120909463910583	FALSE
ENSG00000204315	TTTCCGGACCGCGCGCCCCT	chr6:31826877-31828644	109	77626	TRUE	0.408	-0.123154256185491	FALSE
ENSG00000204315	CCCCCACGCGGTTAAAGGGC	chr6:31901422-31902703	47	77688	TRUE	0.408	-0.156355975495844	FALSE
ENSG00000204315	CAAGGCTGAGATGGCGTGTG	chr6:31923019-31923477	55	77680	TRUE	0.408	0.156780725681897	FALSE
ENSG00000204315	TGCCTAGGCAGACTGCGCCA	chr6:31978820-31980627	79	77656	TRUE	0.408	-0.113866262799608	FALSE
ENSG00000204315	AGCACTGCCTCCCTTGCGCA	chr6:32048173-32048746	104	77631	TRUE	0.408	0.120070807045472	FALSE
ENSG00000204315	TTGCGTCGTCGAGGGGCCTG	chr6:32085866-32086089	111	77624	TRUE	0.408	0.112728729247264	FALSE
ENSG00000204315	ATCGTTCCCGCTCCTATGCC	chr6:32118702-32120068	45	77690	TRUE	0.408	-0.153221868694694	FALSE
ENSG00000204315	AGATGACGCATCTGTTGCTA	chr6:32439511-32440091	81	77654	TRUE	0.408	-0.131497801924967	FALSE
ENSG00000204315	CAGACACAACTACGGGGTTG	chr6:32583639-32584799	61	77674	TRUE	0.408	0.145289636641194	FALSE
ENSG00000204315	CTGTCGACGTCACACGACCT	chr6:32843667-32845108	116	77619	TRUE	0.408	-0.106426107727185	FALSE
ENSG00000204315	GACCACATAGGTTTCAGTAA	chr6:32868045-32868528	107	77628	TRUE	0.408	0.123695534071282	FALSE
ENSG00000204315	GGTCTAGGGGTCCGGTCCTG	chr6:32980541-32981208	91	77644	TRUE	0.408	0.107168591455221	FALSE
ENSG00000204315	GCAGGCACCTGACTGCCACC	chr6:33029981-33030179	85	77650	TRUE	0.408	-0.0818750825257444	FALSE
ENSG00000204315	CTTGCTTGTCAGTTCAGCTG	chr6:33049436-33049677	96	77639	TRUE	0.408	0.132397822470572	FALSE
ENSG00000204315	TAACGCAGTTATGTTAAGTT	chr6:33062023-33062329	54	77681	TRUE	0.408	-0.162065611906281	FALSE
ENSG00000204315	CTACACTCTGCAGTAGTCAG	chr6:33143151-33143611	73	77662	TRUE	0.408	-0.118709137856177	FALSE
ENSG00000204315	CAGTGAAGGAAAGAGGATCC	chr6:33183035-33183424	58	77677	TRUE	0.408	-0.163090151874205	FALSE
ENSG00000204344	GGTATGCACCTTCAGTGTGT	chr6:30147145-30147402	110	130395	TRUE	0.408	-0.0810777969159791	FALSE
ENSG00000204344	AATGCAGCAAGTGTCTAATG	chr6:30169716-30170337	159	130346	TRUE	0.408	-0.0760735565799333	FALSE
ENSG00000204344	GGAGTCGTGGCGACGCTGAT	chr6:30489143-30490745	141	130364	TRUE	0.408	0.0840475790151675	FALSE
ENSG00000204344	CGGTGTCGTAGCATCACTGC	chr6:30541492-30542052	90	130415	TRUE	0.408	-0.12398614946655	FALSE
ENSG00000204344	GGCTACGACCCAAATCGGTG	chr6:30555370-30557804	82	130423	TRUE	0.408	0.126975216471854	FALSE
ENSG00000204344	CGGCCGAGAAGCTACAGGGG	chr6:30690559-30691273	155	130350	TRUE	0.408	0.0820356658030537	FALSE
ENSG00000204344	GGCTCTGCAGCCGCTCACGT	chr6:30690559-30691273	81	130424	TRUE	0.408	-0.131286719073341	FALSE
ENSG00000204344	ACAGCTTCCACTTCCGCTGT	chr6:30768976-30769922	188	130317	TRUE	0.408	0.086761412531147	FALSE
ENSG00000204344	GTGAGTTCTGCTATCTGAGT	chr6:30779094-30779523	146	130359	TRUE	0.408	-0.0961416789580819	FALSE
ENSG00000204344	GAGCACCATTCAGGATGCGA	chr6:30802576-30803273	87	130418	TRUE	0.408	-0.119431995036812	FALSE
ENSG00000204344	GTACTCATCGCCATACTTTG	chr6:30812806-30815582	129	130376	TRUE	0.408	-0.105516397919143	FALSE
ENSG00000204344	TGAGCCCTTGAATCTCGGAG	chr6:30821832-30824781	195	130310	TRUE	0.408	0.0875348499088181	FALSE
ENSG00000204344	GCAGGGGACTGCATAGTAAG	chr6:30827960-30829342	141	130364	TRUE	0.408	0.091592530903377	FALSE
ENSG00000204344	AAGAGAGAACTCACGATGGG	chr6:30847422-30848551	121	130384	TRUE	0.408	0.0976727868774208	FALSE
ENSG00000204344	GGGCTGCGAGCCCGAACGCG	chr6:30883795-30886796	153	130352	TRUE	0.408	0.0869209979984191	FALSE
ENSG00000204344	CAGAGACACTATCTACCCAC	chr6:30942337-30943208	114	130391	TRUE	0.408	0.0831128170716523	FALSE
ENSG00000204344	AATCAACACAGCAGAGGCAG	chr6:30972056-30972234	108	130397	TRUE	0.408	-0.109995555860274	FALSE
ENSG00000204344	GCAGTCCCAGTGACGGCCAC	chr6:31102152-31102888	156	130349	TRUE	0.408	0.082022582700787	FALSE
ENSG00000204344	TCCTGGCCCACTCCCAGTAG	chr6:31125080-31125417	148	130357	TRUE	0.408	0.0974701956298211	FALSE
ENSG00000204344	CGTCGCAGCCGTACATGCTC	chr6:31355791-31357656	213	130292	TRUE	0.408	-0.0686448205683954	FALSE
ENSG00000204344	AACCAAGAGCCAAATTCTGC	chr6:31395558-31396207	124	130381	TRUE	0.408	0.08501071518412	FALSE
ENSG00000204344	TCCTGACATGGGGCATCGGG	chr6:31441114-31441278	175	130330	TRUE	0.408	-0.0917257052381336	FALSE
ENSG00000204344	GTAAGTGGACCAGGAGTAAG	chr6:31508898-31509553	88	130417	TRUE	0.408	-0.116598598861151	FALSE
ENSG00000204344	GGGGAGATTGCTTTGATGCT	chr6:31511215-31511680	137	130368	TRUE	0.408	0.0760135398370744	FALSE
ENSG00000204344	CACTTTAGAGCTGATTCAGC	chr6:31517213-31517602	67	130438	TRUE	0.408	-0.118323821522609	FALSE
ENSG00000204344	AGTTGCTCCGGACAAAGTAT	chr6:31609362-31610490	188	130317	TRUE	0.408	-0.0747472717858674	FALSE
ENSG00000204344	CGAAAGCCTGCCCGCGGAGT	chr6:31631181-31632983	122	130383	TRUE	0.408	-0.103909380371581	FALSE
ENSG00000204344	CGCCCACCAGATCACTCATC	chr6:31643943-31644721	181	130324	TRUE	0.408	0.0841344202518693	FALSE
ENSG00000204344	ACTTTAGCACAGGTTCGTCG	chr6:31665807-31669106	106	130399	TRUE	0.408	-0.105309460726823	FALSE
ENSG00000204344	GAACCCTACAGTGAAGCTAG	chr6:31769615-31770257	103	130402	TRUE	0.408	0.109727781267874	FALSE
ENSG00000204344	TGAGGCCGCAGACCCTCACG	chr6:31852624-31853075	127	130378	TRUE	0.408	0.113851382418687	FALSE
ENSG00000204344	CGTTGTGAGCCCGCTATCAG	chr6:31958452-31959632	174	130331	TRUE	0.408	-0.0745569957034252	FALSE
ENSG00000204344	CAGGATGTAGGGCTTTCCAG	chr6:31983861-31984064	109	130396	TRUE	0.408	0.114718442591084	FALSE
ENSG00000204344	TGCCCAGAACTGCATCGGGC	chr6:32002562-32003711	121	130384	TRUE	0.408	0.0920601251703776	FALSE
ENSG00000204344	GGCTGAGAAGGCTCTAGCCC	chr6:32073209-32073641	56	130449	TRUE	0.408	-0.138198311898771	FALSE
ENSG00000204344	CTGGGCCCCTTGCGTCGTCG	chr6:32085866-32086089	157	130348	TRUE	0.408	-0.0842052960229402	FALSE
ENSG00000204344	CCAGCGTCAAAGCGAATCAT	chr6:32162807-32166231	153	130352	TRUE	0.408	0.101702902591308	FALSE
ENSG00000204344	ACCTCCTGCCCACGATCGTT	chr6:32177110-32178719	194	130311	TRUE	0.408	0.0780588907309937	FALSE
ENSG00000204344	GAAAAAAGTGTCCGACATCC	chr6:32244547-32245969	85	130420	TRUE	0.408	-0.108723601494173	FALSE
ENSG00000204344	TGAGCTTCTGCATTACATCC	chr6:32745672-32745953	222	130283	TRUE	0.408	-0.0768499415839649	FALSE
ENSG00000204344	GATCTGTCCGCTCTCGGAGG	chr6:32843667-32845108	145	130360	TRUE	0.408	-0.087818627047592	FALSE
ENSG00000204344	GGTTTCCACTTTAGGGAGGC	chr6:32866897-32867503	119	130386	TRUE	0.408	-0.0893032458092827	FALSE
ENSG00000204344	GACCAAGGAGAGCCCTTTGG	chr6:32933624-32934051	171	130334	TRUE	0.408	-0.0818048786082946	FALSE
ENSG00000204344	TATACTGAAGGCCCGAGGAA	chr6:32999970-33000394	300	130205	TRUE	0.408	-0.0576124421164209	FALSE
ENSG00000204344	GGCTCTGACGGCGTTACTGA	chr6:33075566-33076192	111	130394	TRUE	0.408	-0.115227772479234	FALSE
ENSG00000204344	CTATCTGACCCTCGTTCCCA	chr6:33091862-33092619	128	130377	TRUE	0.408	-0.10448464847091	FALSE
ENSG00000204344	ATGATGATCCTGCAGGTTTC	chr6:33112210-33112672	87	130418	TRUE	0.408	0.10822857127956	FALSE
ENSG00000204344	GCTATCATCCTGTAGGGGTC	chr6:33175635-33175999	114	130391	TRUE	0.408	0.113781009943209	FALSE
ENSG00000204348	TTCATTGGGTGAGCGGTCGC	chr6:29748405-29749554	48	73938	TRUE	0.408	-0.138702852116979	FALSE
ENSG00000204348	CAACCCATACACCGCCTGTG	chr6:29827334-29828897	80	73906	TRUE	0.408	0.123110390376674	FALSE
ENSG00000204348	GGGAATAGTCCATGGGAAGC	chr6:29917733-29918203	64	73922	TRUE	0.408	0.141816469963945	FALSE
ENSG00000204348	GCGAACTCTTGGTGTCTTCT	chr6:29994672-29995484	75	73911	TRUE	0.408	0.135314096300983	FALSE
ENSG00000204348	GTGGTGACTTGTGGTAGATG	chr6:30147145-30147402	124	73862	TRUE	0.408	0.0829321543538601	FALSE
ENSG00000204348	TTGAAGACTCTTCACCCCCT	chr6:30169716-30170337	90	73896	TRUE	0.408	-0.10889989755084	FALSE
ENSG00000204348	AGCCGCCCTCGGTCGGCTAG	chr6:30360164-30360578	47	73939	TRUE	0.408	-0.187926404309583	FALSE
ENSG00000204348	GCGCCCGCGAGGAAACGCCA	chr6:30463701-30464128	67	73919	TRUE	0.408	0.125375540429016	FALSE
ENSG00000204348	AGCCTGGGTGCTTTCCCCGG	chr6:30480607-30480869	91	73895	TRUE	0.408	0.12221972141017	FALSE
ENSG00000204348	ACCTGAGAAGACATAATCTA	chr6:30597208-30598002	65	73921	TRUE	0.408	-0.12982186324979	FALSE
ENSG00000204348	AGTTCCTGTACATTGGTACT	chr6:30614391-30614769	89	73897	TRUE	0.408	0.115107674654789	FALSE
ENSG00000204348	AAAGGGGCTTGCAGGATGTA	chr6:30646087-30646314	66	73920	TRUE	0.408	0.131982600598853	FALSE
ENSG00000204348	CATAGGTTGACTAAGCCCAC	chr6:30725419-30726603	83	73903	TRUE	0.408	0.11999323939713	FALSE
ENSG00000204348	GTGGGATTCGAGAACATGTA	chr6:30763624-30764557	72	73914	TRUE	0.408	-0.15296793975835	FALSE
ENSG00000204348	TACTCAGTGAAGACGCTGCC	chr6:30827960-30829342	71	73915	TRUE	0.408	0.110291546671833	FALSE
ENSG00000204348	TCAATGCCATCTTCGGCAGC	chr6:30834361-30835150	76	73910	TRUE	0.408	0.117420687802338	FALSE
ENSG00000204348	GGCGGGTGCCAGCATGCTAT	chr6:30988472-30988856	94	73892	TRUE	0.408	0.105280887619487	FALSE
ENSG00000204348	GGTAGTCTCAGGGACTGTAG	chr6:31025525-31025931	77	73909	TRUE	0.408	0.124698899537052	FALSE
ENSG00000204348	CTGTCACTCAAAGGAGTGGC	chr6:31053801-31054266	152	73834	TRUE	0.408	0.0955229381449523	FALSE
ENSG00000204348	GTCCCTAGAGCTGGTGGTTC	chr6:31133357-31133579	59	73927	TRUE	0.408	0.133593014763086	FALSE
ENSG00000204348	AGATGCTCCGACGCATTTAG	chr6:31157866-31159144	63	73923	TRUE	0.408	-0.13297983597787	FALSE
ENSG00000204348	TACTCGGAGACTGCGCCGCG	chr6:31157866-31159144	54	73932	TRUE	0.408	-0.154569500502904	FALSE
ENSG00000204348	AGAAGCCCCAACCTCTTCGC	chr6:31169199-31170261	81	73905	TRUE	0.408	0.106948573159739	FALSE
ENSG00000204348	TTGCTGGCGACGGTTCGTTC	chr6:31180225-31181002	42	73944	TRUE	0.408	-0.151593676845259	FALSE
ENSG00000204348	AGTGAGCTCAGGGTGCCCTC	chr6:31192567-31192812	48	73938	TRUE	0.408	0.147596473097936	FALSE
ENSG00000204348	AAATGCACGTGTTCTGTACA	chr6:31203315-31204537	57	73929	TRUE	0.408	-0.166042883755226	FALSE
ENSG00000204348	GAAGGAACAATTCTAGACTA	chr6:31268128-31268420	56	73930	TRUE	0.408	-0.159717213266993	FALSE
ENSG00000204348	GCGCGTCCTGGTGTAGCGAG	chr6:31366709-31367557	62	73924	TRUE	0.408	-0.154549562560108	FALSE
ENSG00000204348	TGGAGAGGAGCCGCATTCTC	chr6:31578384-31578819	72	73914	TRUE	0.408	0.137183887603552	FALSE
ENSG00000204348	ACAGAAAGTTGGTGACAAGT	chr6:31585583-31585819	61	73925	TRUE	0.408	-0.163895626975455	FALSE
ENSG00000204348	AACTGGGACATCTTCCGACA	chr6:31592513-31593395	77	73909	TRUE	0.408	-0.127663229717045	FALSE
ENSG00000204348	AGGCAACGACTTCTGATATT	chr6:31628282-31630281	72	73914	TRUE	0.408	-0.141492103735145	FALSE
ENSG00000204348	AGGGGCTATGGACGGTCGTA	chr6:31651695-31653469	60	73926	TRUE	0.408	-0.166385874731642	FALSE
ENSG00000204348	AGTGTGACTGCAGCAAACTT	chr6:31676763-31677222	77	73909	TRUE	0.408	-0.130970115123339	FALSE
ENSG00000204348	CTAGGCGGTGGATGGCAAAC	chr6:31689418-31689982	68	73918	TRUE	0.408	0.145054915543136	FALSE
ENSG00000204348	GGCTCCAGGGCCGCGTGATT	chr6:31727307-31729306	72	73914	TRUE	0.408	0.107493654587025	FALSE
ENSG00000204348	GAACCCTACAGTGAAGCTAG	chr6:31769615-31770257	51	73935	TRUE	0.408	-0.178696585450124	FALSE
ENSG00000204348	GTGGAGGCCACCTTCCCACC	chr6:31770470-31770715	103	73883	TRUE	0.408	-0.106319454824028	FALSE
ENSG00000204348	TCTCCATCCCACATGCCGTT	chr6:31928642-31929979	81	73905	TRUE	0.408	-0.125185667998375	FALSE
ENSG00000204348	CTAAATTAGGTCAGTGCAGT	chr6:31972971-31973326	48	73938	TRUE	0.408	0.149706125028247	FALSE
ENSG00000204348	GCCAACTACGGACACCCGGT	chr6:32129978-32130841	58	73928	TRUE	0.408	0.133709186957048	FALSE
ENSG00000204348	GTAAGACTTGCCTCCTCCTC	chr6:32473155-32474197	66	73920	TRUE	0.408	0.140775598243851	FALSE
ENSG00000204348	TGGGGCGGAGCATCGAGGAC	chr6:32761119-32761904	56	73930	TRUE	0.408	-0.161124704815135	FALSE
ENSG00000204348	TGTAGCAGTTAAGTCAAGTC	chr6:32819787-32820652	62	73924	TRUE	0.408	0.141967796128446	FALSE
ENSG00000204348	CCAAAAGAAAGTTATGTGGG	chr6:32857713-32857900	48	73938	TRUE	0.408	-0.195990874765431	FALSE
ENSG00000204348	AATGAATGAATTTCCACTAG	chr6:32885752-32886155	55	73931	TRUE	0.408	0.138795144168566	FALSE
ENSG00000204348	CCTGGGAAGATAACGAAAGG	chr6:32947659-32948247	100	73886	TRUE	0.408	0.120014573183098	FALSE
ENSG00000204348	TAAAGCATTTAGGGCGGTCT	chr6:32982865-32983834	49	73937	TRUE	0.408	0.174894120360327	FALSE
ENSG00000204348	CTGTTCCAGTACTCCGCAGC	chr6:33080171-33081452	81	73905	TRUE	0.408	0.112276610154609	FALSE
ENSG00000204348	CGGGCTCATCTACAACCGGG	chr6:33116430-33118817	58	73928	TRUE	0.408	-0.122453207986308	FALSE
ENSG00000204348	ACTCAGACTGTGTACCTCTC	chr6:33197523-33197806	130	73856	TRUE	0.408	-0.095043674585519	FALSE
ENSG00000204351	CCTCAACTCCTGTTGGTGTT	chr6:29758782-29759248	54	83446	TRUE	0.408	-0.161826035069472	FALSE
ENSG00000204351	TCGCACTCCCGGGTACTTGG	chr6:29863832-29864500	81	83419	TRUE	0.408	-0.119737232846534	FALSE
ENSG00000204351	TACCAAACCTCTCCCCCTGC	chr6:30037221-30037673	83	83417	TRUE	0.408	-0.130758336425709	FALSE
ENSG00000204351	ATCTACCTATCCCGCTGGAG	chr6:30325707-30327514	78	83422	TRUE	0.408	-0.134779334007558	FALSE
ENSG00000204351	TGGGTCCCAGGGTATCGAAG	chr6:30396705-30398221	129	83371	TRUE	0.408	0.099577921039274	FALSE
ENSG00000204351	GTTTACGGCTAGATCCTAGG	chr6:30444058-30444398	68	83432	TRUE	0.408	-0.159949883345484	FALSE
ENSG00000204351	GAGGTGGGTATGGGACACAC	chr6:30529488-30530455	70	83430	TRUE	0.408	-0.142750146509642	FALSE
ENSG00000204351	CTTCCTTTCTGAAGAAGCAT	chr6:30758826-30759331	91	83409	TRUE	0.408	0.125572580887486	FALSE
ENSG00000204351	AGAGGGATTGATGACACGAG	chr6:30768976-30769922	81	83419	TRUE	0.408	0.117409514691059	FALSE
ENSG00000204351	AATCAAAAAGACTCAGATTT	chr6:30876743-30877052	92	83408	TRUE	0.408	0.111600533672386	FALSE
ENSG00000204351	TTCCCTCCCTGTCGGCAGGG	chr6:31057464-31057857	85	83415	TRUE	0.408	0.130002858912219	FALSE
ENSG00000204351	GCACGGCGGATTAGAGCTCA	chr6:31122864-31123588	63	83437	TRUE	0.408	-0.165147678100513	FALSE
ENSG00000204351	GGAGACGAGTACAATAGAGT	chr6:31139684-31140160	76	83424	TRUE	0.408	-0.150783011001578	FALSE
ENSG00000204351	TCTGTGAACCGCAGCGCTCT	chr6:31196931-31198563	55	83445	TRUE	0.408	0.139494587719761	FALSE
ENSG00000204351	GGGAAGGAGGCACTCGATGT	chr6:31200382-31203181	40	83460	TRUE	0.408	-0.158888333394384	FALSE
ENSG00000204351	CGCAGGTGACTAAATTTCGA	chr6:31497604-31498618	62	83438	TRUE	0.408	0.118694611320433	FALSE
ENSG00000204351	GTTGCTCCGGACAAAGTATC	chr6:31609362-31610490	76	83424	TRUE	0.408	-0.142341378994132	FALSE
ENSG00000204351	GGCTCCTCTGCCCGTCGGGA	chr6:31637209-31638951	79	83421	TRUE	0.408	-0.117827331678407	FALSE
ENSG00000204351	ACAGACAGCGCGGGGTATAC	chr6:31660259-31661159	66	83434	TRUE	0.408	0.147327671307361	FALSE
ENSG00000204351	GCTCGAGCAGCACACATCAG	chr6:31663939-31664258	237	83263	TRUE	0.408	0.0689451547070488	FALSE
ENSG00000204351	TTGCTCAACAGATTTGCCAG	chr6:31738650-31738862	223	83277	TRUE	0.408	-0.0751731043011175	FALSE
ENSG00000204351	CGGACGGTGAGGCTAGGAGT	chr6:31841008-31842456	65	83435	TRUE	0.408	0.129185797141975	FALSE
ENSG00000204351	AAATACGACCCCTCCTTTCG	chr6:31877029-31879215	57	83443	TRUE	0.408	-0.172498504876474	FALSE
ENSG00000204351	CAACGTTAGCCTAACATGTC	chr6:31952857-31954856	81	83419	TRUE	0.408	0.115862498737797	FALSE
ENSG00000204351	AGACTTTCCAGATGACTGCG	chr6:31972971-31973326	132	83368	TRUE	0.408	0.0969735906363094	FALSE
ENSG00000204351	AGGCCCCTCGACGACGCAAG	chr6:32085866-32086089	99	83401	TRUE	0.408	0.10954812027248	FALSE
ENSG00000204351	AGCCTCAGGTAGTCACCCAA	chr6:32131560-32131874	103	83397	TRUE	0.408	0.122885640587888	FALSE
ENSG00000204351	AAGAAGGCTTTGCGGATCCC	chr6:32666396-32666894	87	83413	TRUE	0.408	-0.137510181615026	FALSE
ENSG00000204351	GGGCGTTGCAAGCCTGGTGG	chr6:32692104-32692347	99	83401	TRUE	0.408	0.101156837039971	FALSE
ENSG00000204351	CAGGTGATGTTGACCACAGG	chr6:32745672-32745953	72	83428	TRUE	0.408	0.138886910913054	FALSE
ENSG00000204351	TGCAATCTGAGATGTGGTTA	chr6:32785828-32786407	128	83372	TRUE	0.408	-0.119603212311148	FALSE
ENSG00000204351	CGCGCGGCGCTAACGTGTGT	chr6:32853059-32854603	68	83432	TRUE	0.408	0.147280122350895	FALSE
ENSG00000204351	GGTAACAGAGAAGGTTGACC	chr6:32967566-32967796	128	83372	TRUE	0.408	-0.109110028263239	FALSE
ENSG00000204351	CCCGTTTCGATCTCGGATGG	chr6:32971492-32972732	102	83398	TRUE	0.408	0.0991407129259596	FALSE
ENSG00000204351	GATCACTCCCCAATGGGGCT	chr6:32980541-32981208	101	83399	TRUE	0.408	0.116817065189277	FALSE
ENSG00000204351	CGAGCTTTGCTGGTTGATCA	chr6:33049436-33049677	74	83426	TRUE	0.408	-0.11489718617919	FALSE
ENSG00000204351	ATGCAAGCCCTTGCTGTAGT	chr6:33069402-33069630	65	83435	TRUE	0.408	-0.163966402703751	FALSE
ENSG00000204356	TCTGAGTGCTCTCCGGGACG	chr6:29702283-29703026	239	256089	TRUE	0.408	-0.0540346219029914	FALSE
ENSG00000204356	TGGTGTGACCCATCACTGGT	chr6:29917733-29918203	139	256189	TRUE	0.408	0.0965599944683748	FALSE
ENSG00000204356	CGTGACTGTTCTCTCCACAG	chr6:29924848-29925041	187	256141	TRUE	0.408	-0.0497621642346463	FALSE
ENSG00000204356	AACAAATCAAAACCTAAGTT	chr6:30272132-30272381	176	256152	TRUE	0.408	0.0615456032046513	FALSE
ENSG00000204356	GGTCCCAGGGTATCGAAGTG	chr6:30396705-30398221	252	256076	TRUE	0.408	0.0471482626365294	FALSE
ENSG00000204356	GGCTGGTTCTAAATTGTTCC	chr6:30495980-30497165	170	256158	TRUE	0.408	-0.0722587229875378	FALSE
ENSG00000204356	GAAGGTAAAACTACCCACTT	chr6:30597208-30598002	227	256101	TRUE	0.408	0.0499959246850818	FALSE
ENSG00000204356	AGACTGCTACGCCCAAGAGA	chr6:30652776-30653012	280	256048	TRUE	0.408	0.0430451153661027	FALSE
ENSG00000204356	GGCGGCGACCGCTTTGTCTA	chr6:30686482-30687998	298	256030	TRUE	0.408	-0.0499618045581328	FALSE
ENSG00000204356	TACTTAGGGCCAAACCGGAG	chr6:30720841-30721102	200	256128	TRUE	0.408	0.0438785997157628	FALSE
ENSG00000204356	GTGTTAAGAGTTAGTCAGAA	chr6:30767368-30767935	228	256100	TRUE	0.408	-0.0547203439453376	FALSE
ENSG00000204356	CGGATCTTAGAGCTTGCATC	chr6:30768976-30769922	213	256115	TRUE	0.408	-0.0637730670914868	FALSE
ENSG00000204356	CATTTCGTATTTCAAACACC	chr6:30795771-30796496	195	256133	TRUE	0.408	0.057441723612601	FALSE
ENSG00000204356	ATGACTGTAGTTACGTAGTG	chr6:30827960-30829342	177	256151	TRUE	0.408	0.0671911381702081	FALSE
ENSG00000204356	TGGATACCGGCTGAGGTAGG	chr6:30839707-30840061	243	256085	TRUE	0.408	-0.0448077090043468	FALSE
ENSG00000204356	GGATATTCAGTAGTCGGCCT	chr6:30844084-30844576	169	256159	TRUE	0.408	0.0647314803704715	FALSE
ENSG00000204356	ACAGTCACCCTCTGTTGATA	chr6:30844980-30845510	186	256142	TRUE	0.408	0.0633994243973527	FALSE
ENSG00000204356	TAACGGCGCGTGTAACCGGC	chr6:30907744-30908674	122	256206	TRUE	0.408	-0.0781639158476277	FALSE
ENSG00000204356	TCAACTGTTGGCTACAGGAT	chr6:30974157-30976681	216	256112	TRUE	0.408	0.0583466075962665	FALSE
ENSG00000204356	GAGAAAGTCACCATCAGCCT	chr6:31092821-31093433	293	256035	TRUE	0.408	0.0514502585111069	FALSE
ENSG00000204356	TCCTTGAGGGAAACGTTCTA	chr6:31139684-31140160	200	256128	TRUE	0.408	-0.0702786649699497	FALSE
ENSG00000204356	CTGGTGTCCATGTGGGCCCA	chr6:31192567-31192812	533	255795	TRUE	0.408	-0.0327008927138833	FALSE
ENSG00000204356	AGGTGTGAGTTCCCCGCCGC	chr6:31196931-31198563	253	256075	TRUE	0.408	0.0521783212211734	FALSE
ENSG00000204356	TGGGTCCGAGACTAGAAAGT	chr6:31200382-31203181	315	256013	TRUE	0.408	-0.0437333818437136	FALSE
ENSG00000204356	TAGTACTCACCAGTAGTGAA	chr6:31203315-31204537	285	256043	TRUE	0.408	0.0358263776702741	FALSE
ENSG00000204356	CCCCTTCATCGGGGACATTC	chr6:31570582-31572581	211	256117	TRUE	0.408	0.0646740580031706	FALSE
ENSG00000204356	GGCGGGTTCTAGGTCGGGGC	chr6:31571859-31572562	175	256153	TRUE	0.408	0.0595738919940973	FALSE
ENSG00000204356	CGACGCACGCAGGCGTAGTA	chr6:31651695-31653469	267	256061	TRUE	0.408	0.0522526743811939	FALSE
ENSG00000204356	TCCAAGACCTGGTGTCCCCA	chr6:31706742-31706917	289	256039	TRUE	0.408	-0.0504098026280567	FALSE
ENSG00000204356	TCTTCCCTGTGGCGCCTTAC	chr6:31711205-31712020	278	256050	TRUE	0.408	0.0526448176436815	FALSE
ENSG00000204356	GTTGTTAGCTGGTCCTGTCA	chr6:31737471-31737868	270	256058	TRUE	0.408	-0.0527939508617814	FALSE
ENSG00000204356	CCGTTCGGGTCACGCGCTCC	chr6:31862478-31864168	319	256009	TRUE	0.408	-0.0498253569425945	FALSE
ENSG00000204356	CTGAGCCGACTTTCCGCGAC	chr6:31862478-31864168	338	255990	TRUE	0.408	0.0458290275061961	FALSE
ENSG00000204356	CCATGTATCCCCTTCCCACC	chr6:31882412-31882682	280	256048	TRUE	0.408	0.0425552765862771	FALSE
ENSG00000204356	TGATATGACTGGCTTTATTG	chr6:31908818-31909158	232	256096	TRUE	0.408	0.0514870519416211	FALSE
ENSG00000204356	CTGTACTCGTGGGCCATGTT	chr6:31981726-31982144	278	256050	TRUE	0.408	-0.045010459772355	FALSE
ENSG00000204356	TGAGTAGTGCTTGGAGTCTC	chr6:32061096-32061628	197	256131	TRUE	0.408	-0.0594931775435235	FALSE
ENSG00000204356	CACCTGTCAGGGCCTCGACA	chr6:32067157-32069156	272	256056	TRUE	0.408	0.0505283264581943	FALSE
ENSG00000204356	CTGCACCACGGCAAGCGTGT	chr6:32069521-32070330	178	256150	TRUE	0.408	0.0561855957673973	FALSE
ENSG00000204356	GTGACTGTCACAGCGGAGCG	chr6:32087832-32091781	206	256122	TRUE	0.408	-0.0599877104289411	FALSE
ENSG00000204356	AGGAGACCCCCAGTGGAGGA	chr6:32116811-32117036	178	256150	TRUE	0.408	-0.0624378130341346	FALSE
ENSG00000204356	GCGCAAATCCGTCACGTCCG	chr6:32152952-32155097	244	256084	TRUE	0.408	-0.0604087493966979	FALSE
ENSG00000204356	AGGGAAAACACTAGGGTCGC	chr6:32177110-32178719	213	256115	TRUE	0.408	-0.0674565197264401	FALSE
ENSG00000204356	ACACAGGGATAGTATGTGGG	chr6:32413296-32413959	215	256113	TRUE	0.408	-0.0623937973811001	FALSE
ENSG00000204356	CACCCTTCAGTGACCCGGGG	chr6:32483958-32484937	206	256122	TRUE	0.408	-0.0558409357393908	FALSE
ENSG00000204356	GGGCGTTGCAAGCCTGGTGG	chr6:32692104-32692347	281	256047	TRUE	0.408	0.0532656739059485	FALSE
ENSG00000204356	AGAGATCTGTCCGCTCTCGG	chr6:32843667-32845108	151	256177	TRUE	0.408	-0.0661027765904459	FALSE
ENSG00000204356	CGATTGAATCCCCAGCAGTC	chr6:32947659-32948247	146	256182	TRUE	0.408	-0.0579376128174967	FALSE
ENSG00000204356	TCTTTCGCCCCCGTGGCGGA	chr6:32970678-32971108	224	256104	TRUE	0.408	0.0538482289393676	FALSE
ENSG00000204366	TCTTCCGCTCGCTCGGGGTG	chr6:29752307-29753422	28	31801	TRUE	0.408	0.202009262851513	FALSE
ENSG00000204366	TTTCAGGGCTGTGCTTGATC	chr6:29847861-29848382	31	31798	TRUE	0.408	0.213403483115544	FALSE
ENSG00000204366	TTGGGGAGAGCTAACGAGGT	chr6:30037221-30037673	16	31813	TRUE	0.408	-0.292587692031591	FALSE
ENSG00000204366	CAATAGTAATGACCCTACCG	chr6:30066546-30067702	37	31792	TRUE	0.408	0.197772910776004	FALSE
ENSG00000204366	ACCAGATGAGGCGTTACGCA	chr6:30074348-30076389	38	31791	TRUE	0.408	0.198358527214601	FALSE
ENSG00000204366	GGGCTGATCTAGACAGTGCT	chr6:30097990-30098183	34	31795	TRUE	0.408	-0.197133555716426	FALSE
ENSG00000204366	GCAGGATCTTGCCCGAGGAT	chr6:30163042-30164114	33	31796	TRUE	0.408	0.180263843095918	FALSE
ENSG00000204366	GTAGTAGCTTGAGTGGTATC	chr6:30308057-30310057	15	31814	TRUE	0.408	-0.346815029046246	FALSE
ENSG00000204366	GAGTATTTGAAGTCTACCGC	chr6:30325707-30327514	29	31800	TRUE	0.408	0.211715401546917	FALSE
ENSG00000204366	AAACCTGAAACCTCACCACC	chr6:30363554-30363784	30	31799	TRUE	0.408	-0.192635430561216	FALSE
ENSG00000204366	ATTCACGTATGCTTGTGACC	chr6:30515789-30516822	28	31801	TRUE	0.408	0.206195057792861	FALSE
ENSG00000204366	TAAGCTGGTCTTGGTGAATC	chr6:30543023-30543229	33	31796	TRUE	0.408	0.19937997338899	FALSE
ENSG00000204366	TCCAGCCGAGTTAGAAGAGA	chr6:30707151-30707854	20	31809	TRUE	0.408	-0.268879426476515	FALSE
ENSG00000204366	TGAAATCTGATCTATCCTTT	chr6:30818556-30818778	28	31801	TRUE	0.408	0.186836700702823	FALSE
ENSG00000204366	ACCACACCCTTAATCCTCTC	chr6:30839707-30840061	28	31801	TRUE	0.408	0.258535786788251	FALSE
ENSG00000204366	GTCAATTCTCCAGCCAATCG	chr6:30988472-30988856	37	31792	TRUE	0.408	-0.194969906915372	FALSE
ENSG00000204366	ATGGCTCTTAAGCATAGGTC	chr6:31009816-31010085	19	31810	TRUE	0.408	0.272016873567158	FALSE
ENSG00000204366	ACCCGGTGTTTCAGTGCTCA	chr6:31053801-31054266	27	31802	TRUE	0.408	0.24995722707183	FALSE
ENSG00000204366	AGGATGGATTTACGGTTGAG	chr6:31079616-31080107	22	31807	TRUE	0.408	-0.264592049801162	FALSE
ENSG00000204366	GAGCAGGAGTGTGAGTAAGT	chr6:31216413-31216739	34	31795	TRUE	0.408	-0.233674164224981	FALSE
ENSG00000204366	GTGACTCAACAGCAGGTCAC	chr6:31508898-31509553	29	31800	TRUE	0.408	0.263639392023698	FALSE
ENSG00000204366	TGGGAAAGGGAGTCGGGTCA	chr6:31571859-31572562	47	31782	TRUE	0.408	-0.191377519310136	FALSE
ENSG00000204366	TGGTCTCCTTGAACCTCGGA	chr6:31592513-31593395	15	31814	TRUE	0.408	-0.325124140816104	FALSE
ENSG00000204366	CCGGAGTAGAGGTACCGGAG	chr6:31619900-31621361	24	31805	TRUE	0.408	0.255910971555068	FALSE
ENSG00000204366	TAAGGGACCTGTTGGGCGAT	chr6:31638882-31641381	29	31800	TRUE	0.408	0.203256871365536	FALSE
ENSG00000204366	AGGGGTTTGGGACCGTTGCG	chr6:31739606-31740673	58	31771	TRUE	0.408	-0.170567505491735	FALSE
ENSG00000204366	CTGGATTATTCCAATGGGGC	chr6:31762763-31764032	16	31813	TRUE	0.408	-0.285001840207756	FALSE
ENSG00000204366	CAGGAGTGATTCTCGGTTGC	chr6:31821432-31823431	30	31799	TRUE	0.408	0.202894034716542	FALSE
ENSG00000204366	CCGTTCGGGTCACGCGCTCC	chr6:31862478-31864168	43	31786	TRUE	0.408	0.199123764689681	FALSE
ENSG00000204366	AAGCACAGTCAGGTACTCCG	chr6:31898032-31900031	30	31799	TRUE	0.408	-0.227812927950757	FALSE
ENSG00000204366	CAGCCCTAAGGGTTGCCACC	chr6:31952224-31952653	29	31800	TRUE	0.408	-0.220794647856104	FALSE
ENSG00000204366	AAGCGAGCCACCTGATCGCC	chr6:31971319-31972880	32	31797	TRUE	0.408	-0.219669852152122	FALSE
ENSG00000204366	CTCGGGACTCTCTCTCCAAC	chr6:32131560-32131874	42	31787	TRUE	0.408	-0.172535050735492	FALSE
ENSG00000204366	TTGGCCGGGATCCCGGAAAG	chr6:32148386-32149177	27	31802	TRUE	0.408	-0.206911672421147	FALSE
ENSG00000204366	GGTAAGTAAGCCGTCCGGAG	chr6:32185674-32186005	26	31803	TRUE	0.408	0.213490764855856	FALSE
ENSG00000204366	CAGAGCAGACATCTTCCACG	chr6:32195086-32195317	46	31783	TRUE	0.408	0.159264884215523	FALSE
ENSG00000204366	CACGGGGTCTCCAGTGACAC	chr6:32234915-32235334	38	31791	TRUE	0.408	-0.190908126692429	FALSE
ENSG00000204366	CACAGACCTGTGAGACTTGA	chr6:32397672-32397840	17	31812	TRUE	0.408	-0.301052278621735	FALSE
ENSG00000204366	CTCCCTATAACTTGGAATGT	chr6:32589565-32590024	20	31809	TRUE	0.408	-0.274013047331596	FALSE
ENSG00000204366	AGCGTCGTCGTCCTTCCGCG	chr6:32761119-32761904	30	31799	TRUE	0.408	0.212593477626877	FALSE
ENSG00000204366	GAGCAGAATACTATATTGCC	chr6:32940624-32941835	18	31811	TRUE	0.408	-0.291334165995284	FALSE
ENSG00000204366	GCCTCAGGTAACTCCAGATC	chr6:32980541-32981208	28	31801	TRUE	0.408	0.233792444987173	FALSE
ENSG00000204366	GAGTTTGCTTAGCACGAATA	chr6:32982865-32983834	26	31803	TRUE	0.408	-0.221756806173921	FALSE
ENSG00000204366	CCCATAAACCAGAGAGCGAG	chr6:33009235-33009931	33	31796	TRUE	0.408	0.257187191507081	FALSE
ENSG00000204366	GTAGTTACTCCACATGGGGC	chr6:33172538-33173310	28	31801	TRUE	0.408	-0.256426874535385	FALSE
ENSG00000204371	GAGACCGACGGGGACAATGA	chr1:156677207-156677419	200	203987	TRUE	0.408	0.0692789114402436	FALSE
ENSG00000204371	CTCGGATTCTGAGTGCTCTC	chr6:29702283-29703026	116	204071	TRUE	0.408	-0.0752689412830686	FALSE
ENSG00000204371	ACTGTCCCTCTTATGCGCCT	chr6:29737737-29738687	158	204029	TRUE	0.408	-0.0801928035459093	FALSE
ENSG00000204371	TGTGTCAAGAAGCATCGTCC	chr6:29737737-29738687	134	204053	TRUE	0.408	-0.0797585537694408	FALSE
ENSG00000204371	AGGAGAGAATCCCCAACGCG	chr6:29827334-29828897	196	203991	TRUE	0.408	0.0729357534108672	FALSE
ENSG00000204371	AAATTATCTACCTATCCCGC	chr6:30325707-30327514	169	204018	TRUE	0.408	0.0713620149186419	FALSE
ENSG00000204371	TCACTCAGCAGATCGGGAAA	chr6:30411464-30412023	731	203456	TRUE	0.408	-0.0295817696786096	FALSE
ENSG00000204371	GCAGACGTGTGGCTCCGCCG	chr6:30480607-30480869	151	204036	TRUE	0.408	0.0809075201633922	FALSE
ENSG00000204371	ACATGGCGTTTACGACTGTC	chr6:30570784-30571978	97	204090	TRUE	0.408	-0.103231647001526	FALSE
ENSG00000204371	ACCTTCTCTTCTAACTCGGC	chr6:30707151-30707854	161	204026	TRUE	0.408	-0.0813486494920988	FALSE
ENSG00000204371	TAACGGTCCGAGAACCGGGC	chr6:30720841-30721102	129	204058	TRUE	0.408	0.0792745328225084	FALSE
ENSG00000204371	CTCCAAGGAACCCAGCTTGA	chr6:30728282-30728481	234	203953	TRUE	0.408	0.0641764200928408	FALSE
ENSG00000204371	GGTGCTTATCACTCATGATC	chr6:30768976-30769922	189	203998	TRUE	0.408	0.0659230561726692	FALSE
ENSG00000204371	AAAACAAACACGGAGCCAAA	chr6:30779094-30779523	181	204006	TRUE	0.408	-0.0698595182347967	FALSE
ENSG00000204371	TGGAATCAATCTGTGGAGTG	chr6:30840712-30841135	159	204028	TRUE	0.408	-0.0793828957925646	FALSE
ENSG00000204371	GGGCAGCTGCGGGGCTATTT	chr6:30877493-30878082	171	204016	TRUE	0.408	0.0661529644622192	FALSE
ENSG00000204371	ATATCGGGACACAGTCTGAT	chr6:30981874-30982979	164	204023	TRUE	0.408	-0.0707363316335389	FALSE
ENSG00000204371	GCAGCTGGGAAGGAGCACTC	chr6:31009816-31010085	153	204034	TRUE	0.408	-0.0752714528523978	FALSE
ENSG00000204371	AGCCCCCTAGTGGCAATGAC	chr6:31068850-31069378	228	203959	TRUE	0.408	-0.070647302165546	FALSE
ENSG00000204371	GGGCCAGAGGTCAAGGCTAG	chr6:31170419-31170828	156	204031	TRUE	0.408	-0.0752579274307344	FALSE
ENSG00000204371	TGTCGCCCACGAAGGCGCCG	chr6:31307531-31309242	127	204060	TRUE	0.408	0.0865641334834339	FALSE
ENSG00000204371	TTGCTACTTCCAGGGAACGG	chr6:31666094-31666177	190	203997	TRUE	0.408	0.0705386521988403	FALSE
ENSG00000204371	GTTCCACTATAAGATATAGG	chr6:31690757-31692756	195	203992	TRUE	0.408	0.069749342417689	FALSE
ENSG00000204371	TCCTGAAGTATGTGTATAGG	chr6:31737471-31737868	181	204006	TRUE	0.408	0.0595959048622073	FALSE
ENSG00000204371	TGCCGAGGGGAATAAAGGTC	chr6:31923019-31923477	183	204004	TRUE	0.408	0.0785284615127132	FALSE
ENSG00000204371	TTGGCCATGGGTTGGCACAA	chr6:31952224-31952653	208	203979	TRUE	0.408	0.0680289398825015	FALSE
ENSG00000204371	GGAACTTGTACTTGCGGGCC	chr6:32048173-32048746	172	204015	TRUE	0.408	0.0779070777089613	FALSE
ENSG00000204371	CCGCATGCGCAGTTGGAAGT	chr6:32085866-32086089	130	204057	TRUE	0.408	-0.0930085424343548	FALSE
ENSG00000204371	TGCTCTCACAGGTAAGAGAT	chr6:32700385-32701020	155	204032	TRUE	0.408	0.0812417110294852	FALSE
ENSG00000204371	GTGGTGTTGGCTTAGGGGCA	chr6:32807243-32807426	255	203932	TRUE	0.408	0.0674514668560413	FALSE
ENSG00000204371	GGCGGCCTGCTGCGGAGTAC	chr6:33080171-33081452	253	203934	TRUE	0.408	-0.0556198666128776	FALSE
ENSG00000204371	GTTCATTTCCGTCTCCAATT	chr6:33123471-33124880	237	203950	TRUE	0.408	-0.0565617030004797	FALSE
ENSG00000204386	TGGGCTGTCTGTAATGCTCA	chr6:29758782-29759248	3	6277	TRUE	0.408	-0.760983449679968	FALSE
ENSG00000204386	TTGGCTGCCTCTTGTAACCC	chr6:29769292-29769656	5	6275	TRUE	0.408	-0.515756367793092	FALSE
ENSG00000204386	AAGGGAGAGCCCGCTAGGCT	chr6:29847861-29848382	7	6273	TRUE	0.408	0.548707451939731	FALSE
ENSG00000204386	ACAGCCCCACCGCCGCGAAG	chr6:29850094-29850626	12	6268	TRUE	0.408	0.346365880914846	FALSE
ENSG00000204386	CGTATCGTCCACGTAGCCGA	chr6:29887280-29888879	9	6271	TRUE	0.408	0.478272002332172	FALSE
ENSG00000204386	CAAAGAGCATTTGGTATAGG	chr6:30041957-30042353	8	6272	TRUE	0.408	0.389069854895971	FALSE
ENSG00000204386	GGCTTTCTGCAGCTCGCAAC	chr6:30060535-30062064	8	6272	TRUE	0.408	0.392354050594344	FALSE
ENSG00000204386	AGGTGGGCTCTGCGGTGATA	chr6:30121511-30121989	7	6273	TRUE	0.408	0.403720980605975	FALSE
ENSG00000204386	ACAACTGTGCATCGGTAGAA	chr6:30130716-30131520	4	6276	TRUE	0.408	-0.714945491996902	FALSE
ENSG00000204386	ACTTCTTGACTTGACTCAGC	chr6:30529488-30530455	3	6277	TRUE	0.408	-0.763109118009019	FALSE
ENSG00000204386	TGAGGTTTGGATAAAGTCAT	chr6:30532361-30533007	4	6276	TRUE	0.408	-0.613097194313747	FALSE
ENSG00000204386	GTACTTCTCACTCCATCTAG	chr6:30544696-30545170	6	6274	TRUE	0.408	-0.622579912521168	FALSE
ENSG00000204386	TGATCATAGATAGACCATAG	chr6:30562461-30563161	6	6274	TRUE	0.408	0.485697997619676	FALSE
ENSG00000204386	AACGTCGCAGCACCAGGCCT	chr6:30646459-30646765	10	6270	TRUE	0.408	0.480939845145062	FALSE
ENSG00000204386	GAAAACTGGCAATATCTATA	chr6:30666373-30666625	4	6276	TRUE	0.408	-0.719302715335211	FALSE
ENSG00000204386	TCGGGTTAAGCGCAATAGAA	chr6:30672186-30673296	9	6271	TRUE	0.408	0.341384602513115	FALSE
ENSG00000204386	GGATTTCTCTCCTGATGGCA	chr6:30682129-30682401	5	6275	TRUE	0.408	-0.604332450370437	FALSE
ENSG00000204386	CTTCTAATTCGTGGTCTGGG	chr6:30700400-30700858	8	6272	TRUE	0.408	0.443595209408314	FALSE
ENSG00000204386	GGAATCCCACCTACCATAGA	chr6:30752235-30753014	13	6267	TRUE	0.408	0.303637816432992	FALSE
ENSG00000204386	GGTCTTGGTACAAGTGAAAC	chr6:30821835-30822246	8	6272	TRUE	0.408	0.317393999922352	FALSE
ENSG00000204386	GTTCCTTTGGACATGGGCAA	chr6:30821835-30822246	8	6272	TRUE	0.408	0.495029323911211	FALSE
ENSG00000204386	CCTCGGGGAGTACACCTCGG	chr6:30955076-30956481	5	6275	TRUE	0.408	-0.524173854444985	FALSE
ENSG00000204386	CTGTCACTCAAAGGAGTGGC	chr6:31053801-31054266	10	6270	TRUE	0.408	-0.367181834984235	FALSE
ENSG00000204386	CCTCTGGCCCAGCTTGCTGC	chr6:31072588-31072809	11	6269	TRUE	0.408	0.520850850734482	FALSE
ENSG00000204386	CAGCTGCTTAGCTGCTCATC	chr6:31142479-31142749	4	6276	TRUE	0.408	-0.615476890446562	FALSE
ENSG00000204386	GTGGGACAACAGGTGAAGGC	chr6:31152858-31153057	6	6274	TRUE	0.408	0.605892872011173	FALSE
ENSG00000204386	AGGGTCTGGTCACTCATTAC	chr6:31169199-31170261	11	6269	TRUE	0.408	0.356311059684455	FALSE
ENSG00000204386	GGAAAAGGCTTATGGGCCAG	chr6:31202775-31203156	3	6277	TRUE	0.408	-0.726565858984556	FALSE
ENSG00000204386	CCAACGCAAAAGGTAGATAA	chr6:31210029-31210432	8	6272	TRUE	0.408	0.521597270405275	FALSE
ENSG00000204386	AGGACAGTCAACTCAGGCGC	chr6:31441481-31443034	10	6270	TRUE	0.408	0.334410942392942	FALSE
ENSG00000204386	GCTGCCCAGCATCTACATCG	chr6:31548048-31548524	5	6275	TRUE	0.408	-0.6193415321124	FALSE
ENSG00000204386	GGACAAAGTATCGGGGAAGG	chr6:31609362-31610490	5	6275	TRUE	0.408	-0.585790880612553	FALSE
ENSG00000204386	GTTGCTCCGGACAAAGTATC	chr6:31609362-31610490	8	6272	TRUE	0.408	0.41679428816402	FALSE
ENSG00000204386	CTCGAGCAGCACACATCAGT	chr6:31663939-31664258	17	6263	TRUE	0.408	-0.313387102013885	FALSE
ENSG00000204386	ATAAATAACATACCCCCACT	chr6:31711205-31712020	8	6272	TRUE	0.408	0.394901963988919	FALSE
ENSG00000204386	CTAGCCTTGTTCAGTGGACT	chr6:31762532-31764531	3	6277	TRUE	0.408	-0.67698708960613	FALSE
ENSG00000204386	GAACCCTACAGTGAAGCTAG	chr6:31769615-31770257	7	6273	TRUE	0.408	0.475555135053672	FALSE
ENSG00000204386	TTTCATGACCCAGGTAAGTG	chr6:31772888-31773174	12	6268	TRUE	0.408	0.330370403275572	FALSE
ENSG00000204386	TTCCGGTCGGGATCCAGGCC	chr6:32081168-32081577	3	6277	TRUE	0.408	-0.862174572497277	FALSE
ENSG00000204386	CAATGCGGGCTACAGCGGCG	chr6:32095446-32097270	7	6273	TRUE	0.408	0.50751850328776	FALSE
ENSG00000204386	GATGGAATAAATAGGATCGG	chr6:32184448-32184654	4	6276	TRUE	0.408	-0.637262515582846	FALSE
ENSG00000204386	ACAGCCCCACTCCTAGGCCG	chr6:32189659-32190569	4	6276	TRUE	0.408	-0.627789889020785	FALSE
ENSG00000204386	AGCCGATGTGCTCTTCAGAT	chr6:32394801-32394975	4	6276	TRUE	0.408	-0.686723787576223	FALSE
ENSG00000204386	TGCGGATCCCCGGAGACCTT	chr6:32666396-32666894	11	6269	TRUE	0.408	0.415407460253139	FALSE
ENSG00000204386	CGGGAGGCTGAGGCAAACCC	chr6:32915154-32915381	6	6274	TRUE	0.408	0.44921161146058	FALSE
ENSG00000204386	TTGTATGAGTCATTGCTCAC	chr6:33112210-33112672	4	6276	TRUE	0.408	-0.58940689827076	FALSE
ENSG00000204387	GGATTACATAGCCCGGAACT	chr6:29926083-29927564	152	272676	TRUE	0.408	-0.0614264138965228	FALSE
ENSG00000204387	GTAAGTCGTGGCTGGAAATC	chr6:30013249-30013883	246	272582	TRUE	0.408	-0.0547681137054568	FALSE
ENSG00000204387	GAGTAAGAAAAGTGAGACAT	chr6:30340648-30340869	254	272574	TRUE	0.408	-0.046232147727834	FALSE
ENSG00000204387	AGGGACGTGTGACTAGCCAT	chr6:30508894-30509757	285	272543	TRUE	0.408	0.0546271437109076	FALSE
ENSG00000204387	GCTATAGGAACAGCCAGTAG	chr6:30543023-30543229	203	272625	TRUE	0.408	-0.0502605006671712	FALSE
ENSG00000204387	TGTCCACCACCAGATCTGTG	chr6:30711844-30712032	390	272438	TRUE	0.408	0.0423242827000692	FALSE
ENSG00000204387	GCTAGATGACAGATAGGGTG	chr6:30758826-30759331	163	272665	TRUE	0.408	-0.0621506663205666	FALSE
ENSG00000204387	AGAAACTCTAACTAGACCAC	chr6:30767368-30767935	187	272641	TRUE	0.408	-0.0584897122727843	FALSE
ENSG00000204387	TACTGTCAGACCAACTAGGC	chr6:30768976-30769922	287	272541	TRUE	0.408	-0.0442553250426967	FALSE
ENSG00000204387	AGGCCTTTGGGGTCGGGTCT	chr6:30880617-30881325	299	272529	TRUE	0.408	0.0516945059925167	FALSE
ENSG00000204387	AGCAGGCCTCGTAACTCGCA	chr6:30955076-30956481	290	272538	TRUE	0.408	0.0626258140594604	FALSE
ENSG00000204387	TCAAACCCTCCCCTACACCA	chr6:30974571-30974809	361	272467	TRUE	0.408	0.0486634930646357	FALSE
ENSG00000204387	CAGCACCCGCTGGCACTGCT	chr6:31016738-31017365	225	272603	TRUE	0.408	-0.0598725503384743	FALSE
ENSG00000204387	AGTATCGGAGGGAGGTGCCT	chr6:31121455-31121665	186	272642	TRUE	0.408	0.050688084953034	FALSE
ENSG00000204387	GCTGCTTAGCTGCTCATCTG	chr6:31142479-31142749	234	272594	TRUE	0.408	0.0537843137658816	FALSE
ENSG00000204387	GTAAATGGCACCTTAGTTTC	chr6:31164051-31164328	196	272632	TRUE	0.408	0.0589296050802492	FALSE
ENSG00000204387	TGTGGCTGAACAGTGCATGC	chr6:31176046-31176308	174	272654	TRUE	0.408	0.0730744357464699	FALSE
ENSG00000204387	ACAAAGCTACTAGGTTTAAA	chr6:31227161-31227587	257	272571	TRUE	0.408	-0.0408479029169535	FALSE
ENSG00000204387	CTTTAAGTCCGCCTACGACA	chr6:31307531-31309242	271	272557	TRUE	0.408	0.0475496414844918	FALSE
ENSG00000204387	CTAGCTGAAGTAGTTCTAGC	chr6:31386778-31387564	111	272717	TRUE	0.408	-0.0653191401941859	FALSE
ENSG00000204387	TTTCATTGGATGAGCGGTCG	chr6:31403053-31404177	199	272629	TRUE	0.408	-0.053573571873365	FALSE
ENSG00000204387	TACGCCAGAACCTGACTGAC	chr6:31416045-31417027	334	272494	TRUE	0.408	0.0419366762378937	FALSE
ENSG00000204387	GGCCCTCCTTTCTTGGGACC	chr6:31498750-31499105	218	272610	TRUE	0.408	-0.0513689476756989	FALSE
ENSG00000204387	TGTGGTTGTTCCGGTAGCTT	chr6:31598439-31599041	328	272500	TRUE	0.408	0.0486681399968851	FALSE
ENSG00000204387	GCTCCCTCCCGGTACTTGGG	chr6:31659112-31659495	391	272437	TRUE	0.408	0.0374287709533896	FALSE
ENSG00000204387	ACGCCCGGGATGCCTTCTGG	chr6:31663939-31664258	370	272458	TRUE	0.408	-0.0349270515647886	FALSE
ENSG00000204387	TCAGAACTCCGGTAGGACGG	chr6:31680584-31681602	189	272639	TRUE	0.408	0.0665613178010209	FALSE
ENSG00000204387	CTCCACTTGATTGCAATGAT	chr6:31717532-31717882	309	272519	TRUE	0.408	0.0511836641024686	FALSE
ENSG00000204387	GAAACATAAAGCCGAGGCAA	chr6:31737471-31737868	173	272655	TRUE	0.408	-0.0585453478812294	FALSE
ENSG00000204387	ACAGTGAACCCAACTAGGGG	chr6:31762763-31764032	130	272698	TRUE	0.408	-0.0687345516160547	FALSE
ENSG00000204387	CTAGTGGATCTAGGTGCTGA	chr6:31769615-31770257	167	272661	TRUE	0.408	-0.0524013692114822	FALSE
ENSG00000204387	AAAGGGAGTCCTGCTAGTCG	chr6:31794259-31796391	496	272332	TRUE	0.408	0.0348403694109549	FALSE
ENSG00000204387	ATCCGGGACTTGCTATACAT	chr6:31948750-31949416	295	272533	TRUE	0.408	0.0612549520798134	FALSE
ENSG00000204387	TCCTTAGCGGCTGTCCTAGC	chr6:32087832-32091781	238	272590	TRUE	0.408	0.0588972223749245	FALSE
ENSG00000204387	AGGCGGCAAATTTCTAGATA	chr6:32146482-32148481	270	272558	TRUE	0.408	-0.046607923170811	FALSE
ENSG00000204387	TTCGCCGTCTTTCCCGATGT	chr6:32177110-32178719	364	272464	TRUE	0.408	0.0378411916674215	FALSE
ENSG00000204387	AGCTCAGTTGAGCTCTAAAC	chr6:32244547-32245969	278	272550	TRUE	0.408	0.0503638460633631	FALSE
ENSG00000204387	CACCCTCTGACGTGGTAATA	chr6:32397672-32397840	506	272322	TRUE	0.408	0.0376448924404389	FALSE
ENSG00000204387	CTAGGAATGACCACTGGAGT	chr6:32475226-32476196	339	272489	TRUE	0.408	0.030956414257707	FALSE
ENSG00000204387	GTCACACGCATGTGCAGCTC	chr6:32861089-32861520	155	272673	TRUE	0.408	-0.0575776650066631	FALSE
ENSG00000204387	TGCTTCTGAAGAAATTATGG	chr6:32933624-32934051	374	272454	TRUE	0.408	0.0439447979805407	FALSE
ENSG00000204387	CAGGCACCTGGATTAGTTCA	chr6:33091862-33092619	318	272510	TRUE	0.408	-0.0472754637740322	FALSE
ENSG00000204387	GTTCCACTTAATCTACAGTT	chr6:33125958-33126566	252	272576	TRUE	0.408	-0.0399560102618484	FALSE
ENSG00000204387	TCCCTTGGAAACCCTAGGCG	chr6:33172538-33173310	185	272643	TRUE	0.408	0.0580494018824906	FALSE
ENSG00000204388	CAGTCGGATGCTTCAAAGCA	chr12:7789365-7789670	96	94746	TRUE	0.408	-0.115392915693697	FALSE
ENSG00000204388	ATCCTCCCCTTGCTATGCTT	chr6:29758782-29759248	81	94761	TRUE	0.408	0.100823344763613	FALSE
ENSG00000204388	GCTTTGTTGAGCACAGAGCG	chr6:29759411-29759982	62	94780	TRUE	0.408	-0.147342739388626	FALSE
ENSG00000204388	TGTGCATGGGTGAAGGACCG	chr6:30162341-30162709	104	94738	TRUE	0.408	0.0998953704908476	FALSE
ENSG00000204388	TGAGCTGGCTGCTTGTGATT	chr6:30272132-30272381	157	94685	TRUE	0.408	0.0818791735483921	FALSE
ENSG00000204388	TTAGGAGTATAACTGTTAGC	chr6:30272132-30272381	61	94781	TRUE	0.408	-0.138866911281159	FALSE
ENSG00000204388	AGTATTGTGTGTCGCGCCGC	chr6:30325707-30327514	65	94777	TRUE	0.408	-0.16546561893373	FALSE
ENSG00000204388	CCGCAGGTCCGCCACGTAAT	chr6:30325707-30327514	211	94631	TRUE	0.408	0.0741161716509464	FALSE
ENSG00000204388	CACTCCAAGTTCTGTGACTC	chr6:30340648-30340869	85	94757	TRUE	0.408	0.125750484560294	FALSE
ENSG00000204388	GACCTCCCTCCGGTAACCGA	chr6:30453099-30454130	105	94737	TRUE	0.408	0.121854048544142	FALSE
ENSG00000204388	ACATTCCATTCATGGCAACT	chr6:30532361-30533007	85	94757	TRUE	0.408	-0.13917511931267	FALSE
ENSG00000204388	AAGCTGGTCTTGGTGAATCA	chr6:30543023-30543229	111	94731	TRUE	0.408	0.0929410656910985	FALSE
ENSG00000204388	TAGTGAAGGACACTACAGCT	chr6:30590211-30591236	69	94773	TRUE	0.408	0.152501042520786	FALSE
ENSG00000204388	GAAGATGTTTGACGGGGCTG	chr6:30646459-30646765	113	94729	TRUE	0.408	0.10234157776571	FALSE
ENSG00000204388	GAACTCCACTCCGGTGCCAA	chr6:30690559-30691273	102	94740	TRUE	0.408	0.108371002444289	FALSE
ENSG00000204388	GCGCGGTTACAGTGTAGCGG	chr6:30721303-30721829	77	94765	TRUE	0.408	0.127393507025071	FALSE
ENSG00000204388	AGTTGATATATTCTTACACT	chr6:30799159-30799421	77	94765	TRUE	0.408	0.131149628752274	FALSE
ENSG00000204388	GAAACACCCAAGTTACCTCA	chr6:30802576-30803273	99	94743	TRUE	0.408	-0.0823395813981416	FALSE
ENSG00000204388	AGCCCAACCTCGACGGAGGG	chr6:30847422-30848551	73	94769	TRUE	0.408	-0.121045958286585	FALSE
ENSG00000204388	CCACGCTGACCCCAGCTAAG	chr6:30882549-30883059	68	94774	TRUE	0.408	-0.128705499137737	FALSE
ENSG00000204388	CCGCCGTACTTAGCAGAAGT	chr6:30907744-30908674	61	94781	TRUE	0.408	-0.169612975969769	FALSE
ENSG00000204388	GTCAAGATTGGCTCCATATA	chr6:30940241-30940981	117	94725	TRUE	0.408	-0.122881689346977	FALSE
ENSG00000204388	CGCTCCCCCTGGTGTAGGGG	chr6:30974571-30974809	76	94766	TRUE	0.408	0.151241561850097	FALSE
ENSG00000204388	GCCCTCACCAGTGCAGACGT	chr6:30981874-30982979	107	94735	TRUE	0.408	0.115554874509649	FALSE
ENSG00000204388	AAACATGCTTCTTTAACCTC	chr6:31001216-31001927	64	94778	TRUE	0.408	0.129690463049571	FALSE
ENSG00000204388	ATTCTTGTTGCTCCTGCGGC	chr6:31079616-31080107	115	94727	TRUE	0.408	-0.0974488682162935	FALSE
ENSG00000204388	CTTGGTCTCACTATAAGGAA	chr6:31086852-31087115	85	94757	TRUE	0.408	-0.12765599209981	FALSE
ENSG00000204388	TGACTTTCTCATGACATTGA	chr6:31092821-31093433	139	94703	TRUE	0.408	-0.0906798820382066	FALSE
ENSG00000204388	CTGGCAGAATTGCTGTGGAC	chr6:31102152-31102888	67	94775	TRUE	0.408	0.137877390606938	FALSE
ENSG00000204388	GGGCCCTGTACAAATAAACT	chr6:31164051-31164328	79	94763	TRUE	0.408	-0.122466786030849	FALSE
ENSG00000204388	GCCTCCTCGAGCAAGGTGGG	chr6:31508898-31509553	71	94771	TRUE	0.408	0.139038873476605	FALSE
ENSG00000204388	GTAAGTGGACCAGGAGTAAG	chr6:31508898-31509553	84	94758	TRUE	0.408	0.101725077872479	FALSE
ENSG00000204388	GACGTTCTCGGCGTTGGCGG	chr6:31548048-31548524	102	94740	TRUE	0.408	-0.125085797055409	FALSE
ENSG00000204388	AATACAGCACATAGAAGTGA	chr6:31596984-31597323	96	94746	TRUE	0.408	0.110136002971846	FALSE
ENSG00000204388	CATTCCACAGGGTCCATAAG	chr6:31690204-31691207	91	94751	TRUE	0.408	0.0873008694426831	FALSE
ENSG00000204388	TACAAGATACATATTGCAGC	chr6:31749537-31749955	106	94736	TRUE	0.408	-0.114854942930909	FALSE
ENSG00000204388	AACTAAAAACTCTGCGTCTG	chr6:31762532-31764531	85	94757	TRUE	0.408	0.125080749678337	FALSE
ENSG00000204388	GTCGGCTCCAGAAGCACACC	chr6:31769615-31770257	235	94607	TRUE	0.408	-0.0570697808460505	FALSE
ENSG00000204388	GGTACCGTGACGTCAAAAGG	chr6:31806092-31807536	136	94706	TRUE	0.408	0.0963644531603403	FALSE
ENSG00000204388	GACGGAGCCTGTCGCCAGGC	chr6:31840063-31840910	112	94730	TRUE	0.408	0.0945837973826711	FALSE
ENSG00000204388	AACGAGCACGAAGGGGCGAT	chr6:31896953-31898663	64	94778	TRUE	0.408	0.117748877553139	FALSE
ENSG00000204388	AGCGCGTGCAAACGTGTAAG	chr6:31901422-31902703	85	94757	TRUE	0.408	-0.11932023568303	FALSE
ENSG00000204388	CATGTATACCTGGGCGTACA	chr6:31981726-31982144	99	94743	TRUE	0.408	-0.138837483127391	FALSE
ENSG00000204388	TGCAGTTAGACATCCAGGCC	chr6:31983861-31984064	93	94749	TRUE	0.408	0.110105592205354	FALSE
ENSG00000204388	CGCTTCTCGTGTCTCTCGAC	chr6:32087237-32088177	59	94783	TRUE	0.408	-0.112750910250466	FALSE
ENSG00000204388	CCCATGATTCGCTTTGACGC	chr6:32162807-32166231	87	94755	TRUE	0.408	-0.137370332721993	FALSE
ENSG00000204388	TCATCGGCCCAGCGATGCAT	chr6:32796677-32797916	60	94782	TRUE	0.408	-0.12237632267584	FALSE
ENSG00000204388	TGCAGGTAAGCGACAAGAAG	chr6:32825915-32826883	93	94749	TRUE	0.408	-0.121215162287868	FALSE
ENSG00000204388	AGGCAGGACTCAAAAGGTAG	chr6:32866897-32867503	88	94754	TRUE	0.408	-0.113345315103923	FALSE
ENSG00000204388	GGATACGGGTGTGCCTTTGG	chr6:32970678-32971108	143	94699	TRUE	0.408	0.105608410190211	FALSE
ENSG00000204388	TATGACGTCATCGTTGCGGC	chr6:32971492-32972732	82	94760	TRUE	0.408	-0.138140440986908	FALSE
ENSG00000204388	AAACTGTGGGCCTCTAGCAC	chr6:33073469-33073887	82	94760	TRUE	0.408	0.118159507297358	FALSE
ENSG00000204388	ACGTGATGTTCAGCACTGGT	chr6:33091862-33092619	73	94769	TRUE	0.408	-0.119629215636801	FALSE
ENSG00000204388	GACCCTCGTTCCCATGGCCG	chr6:33091862-33092619	70	94772	TRUE	0.408	-0.171837570710882	FALSE
ENSG00000204389	TGATTGGTGCCTGGTCTTTA	chr6:29759411-29759982	3	4101	TRUE	0.408	-0.572760269142887	FALSE
ENSG00000204389	TGGTGACGTCGCGTTCTCCC	chr6:29850094-29850626	6	4098	TRUE	0.408	0.472303093725773	FALSE
ENSG00000204389	ACTGCAGCACACCTGTACCA	chr6:29934071-29934293	4	4100	TRUE	0.408	-0.688858834360264	FALSE
ENSG00000204389	CTGGGTAATCTGAGCCGCCA	chr6:29934071-29934293	6	4098	TRUE	0.408	0.351612366558978	FALSE
ENSG00000204389	CTACTTCACAGAAGATGACT	chr6:30447259-30447756	8	4096	TRUE	0.408	0.484929425582578	FALSE
ENSG00000204389	GCCAGTAGGGGCAGTTAAGC	chr6:30543023-30543229	5	4099	TRUE	0.408	0.481747339214154	FALSE
ENSG00000204389	CGGGTCCGACCGCGCACAAT	chr6:30625977-30627634	5	4099	TRUE	0.408	-0.529794547805467	FALSE
ENSG00000204389	CTGAGAGAGGCTTGTGCCTC	chr6:30682482-30683008	5	4099	TRUE	0.408	0.527804313605425	FALSE
ENSG00000204389	TTGTCTCCCTACCGCGCGCG	chr6:30719778-30720487	7	4097	TRUE	0.408	0.400651398646239	FALSE
ENSG00000204389	GGCTGTGACTGCTTTATCAC	chr6:30812806-30815582	4	4100	TRUE	0.408	0.584322288089644	FALSE
ENSG00000204389	AGTCAAGCCTGTACACTGTT	chr6:30966261-30966461	7	4097	TRUE	0.408	0.489406297806408	FALSE
ENSG00000204389	GTAATTAGCCACACCATGCC	chr6:31021855-31022378	3	4101	TRUE	0.408	-0.759347822152905	FALSE
ENSG00000204389	CTCCCTCCTCGCAAGATAAG	chr6:31126809-31127048	5	4099	TRUE	0.408	-0.558287659025778	FALSE
ENSG00000204389	GGCCCGGGAATTCCGAAGGA	chr6:31157682-31159681	3	4101	TRUE	0.408	-0.779632523265615	FALSE
ENSG00000204389	TGAGATACGCCTACCTGGAG	chr6:31200382-31203181	7	4097	TRUE	0.408	0.491523812882478	FALSE
ENSG00000204389	GCGGACGCGGAGAAGTTTGT	chr6:31399621-31400348	5	4099	TRUE	0.408	-0.592432544955146	FALSE
ENSG00000204389	CAGCTCAAACCCATTAAAAG	chr6:31475434-31475678	4	4100	TRUE	0.408	0.522385918885111	FALSE
ENSG00000204389	ACATCACAAGGTCTTTAGCG	chr6:31690757-31692756	8	4096	TRUE	0.408	0.464539016872189	FALSE
ENSG00000204389	GGGGCGGGACTCGACGATGT	chr6:31736254-31736691	5	4099	TRUE	0.408	0.562051351497807	FALSE
ENSG00000204389	CCAATCAACAGCGGTTAGGA	chr6:31739606-31740673	5	4099	TRUE	0.408	0.504167139274212	FALSE
ENSG00000204389	TTGTGGACATAAAAAACTTC	chr6:31841008-31842456	3	4101	TRUE	0.408	0.662150082682157	FALSE
ENSG00000204389	AGGTGCCATTCTCAGCTGGG	chr6:31882412-31882682	3	4101	TRUE	0.408	-0.751415088001409	FALSE
ENSG00000204389	CTGAAGCTATGGTCAACCCC	chr6:32063032-32065131	7	4097	TRUE	0.408	0.542880336879527	FALSE
ENSG00000204389	CACCTGTCAGGGCCTCGACA	chr6:32067157-32069156	3	4101	TRUE	0.408	-0.640652802978041	FALSE
ENSG00000204389	AGCTGGGGCGGTGCTTATAG	chr6:32148386-32149177	4	4100	TRUE	0.408	-0.723330191442274	FALSE
ENSG00000204389	TCCAGTTTAACCCAACCATG	chr6:32212080-32212272	6	4098	TRUE	0.408	0.511740174976783	FALSE
ENSG00000204389	ATGCAGGAGGCTTAGTATAT	chr6:32415294-32416007	7	4097	TRUE	0.408	0.519881299151391	FALSE
ENSG00000204389	TAGTGCGCAGGCGTCCGGAC	chr6:32968139-32970511	9	4095	TRUE	0.408	-0.423023612876783	FALSE
ENSG00000204389	ACAAGTGATCGTGCACGCAG	chr6:32999970-33000394	4	4100	TRUE	0.408	0.592527003526736	FALSE
ENSG00000204389	CTTCATGACGGGCTGGCCCT	chr6:33051226-33051462	3	4101	TRUE	0.408	-0.755688134216714	FALSE
ENSG00000204389	CTCAGAGTCTGTCCAATCCT	chr6:33112210-33112672	3	4101	TRUE	0.408	-0.69602702020587	FALSE
ENSG00000204389	GTGGTGTAGTTACTCCACAT	chr6:33172538-33173310	5	4099	TRUE	0.408	0.649413232263226	FALSE
ENSG00000204390	TTGTGAGGATTGGCTCCGCT	chr6:29850094-29850626	3	2074	TRUE	0.408	0.705326951199384	FALSE
ENSG00000204390	TATTCCTGAAACAGGAAACA	chr6:29982251-29982430	3	2074	TRUE	0.408	0.617482528550834	FALSE
ENSG00000204390	CTGGGAGCTTCCGGCCCAAC	chr6:30160564-30160874	4	2073	TRUE	0.408	0.500126620902247	FALSE
ENSG00000204390	CTTCTGTGTCTGGCACATAA	chr6:30272132-30272381	3	2074	TRUE	0.408	0.754211620772305	FALSE
ENSG00000204390	ACCACACCCTATGGCGGATT	chr6:30357430-30358526	3	2074	TRUE	0.408	0.513012278569508	FALSE
ENSG00000204390	GGCCTGTCGCGCAAGGACGT	chr6:30646848-30648070	6	2071	TRUE	0.408	0.358008542520176	FALSE
ENSG00000204390	GCAATATGCAGGTCTACTCC	chr6:31366709-31367557	3	2074	TRUE	0.408	0.690776574481736	FALSE
ENSG00000204390	AGAAGCACCGTGGCGCGGCG	chr6:31533582-31537581	3	2074	TRUE	0.408	0.732976267155564	FALSE
ENSG00000204390	AGTGGCCAGTGGACTGAAGG	chr6:31745203-31745428	3	2074	TRUE	0.408	0.667450979895714	FALSE
ENSG00000204390	GGGTATCCCTGTATACTTAT	chr6:31750303-31751126	3	2074	TRUE	0.408	0.551763640564594	FALSE
ENSG00000204390	CTCTGCAGTGATCGTGTTGG	chr6:31870397-31871573	3	2074	TRUE	0.408	0.626710908558617	FALSE
ENSG00000204390	CCTCAGGCTCAGCTGTGTAG	chr6:32071855-32072285	3	2074	TRUE	0.408	0.387930346597668	FALSE
ENSG00000204390	CTCCCCACTGGCTTTGTCTG	chr6:32589565-32590024	5	2072	TRUE	0.408	0.399211274451525	FALSE
ENSG00000204390	GTACACGTGCTTTAACCTGG	chr6:33123471-33124880	5	2072	TRUE	0.408	0.511736219633535	FALSE
ENSG00000204390	CTTCCAGTATTCCCTGTCAG	chr6:33183035-33183424	4	2073	TRUE	0.408	0.490344861613202	FALSE
ENSG00000204390	ACCCTCCCTCTTCATGCCAG	chr6:33197523-33197806	4	2073	TRUE	0.408	0.630666566848061	FALSE
ENSG00000204390	ACAGGCAGATCCTGCGTCTT	chr6:33199885-33200000	4	2073	TRUE	0.408	0.566525076319086	FALSE
ENSG00000204392	GAAACATATCACAGCTGCCA	chr2:113117714-113127811	371	324778	TRUE	0.408	-0.0316525607871854	FALSE
ENSG00000204392	AGATGGTCTTCCGCTCGCTC	chr6:29752307-29753422	713	324436	TRUE	0.408	-0.0153481857506921	FALSE
ENSG00000204392	TGAGTCCCAATGGGTTCGCG	chr6:29926083-29927564	468	324681	TRUE	0.408	0.0317873580946006	FALSE
ENSG00000204392	CCTCTAGGCCTGCCACGGAG	chr6:29964667-29966468	300	324849	TRUE	0.408	0.039052620213829	FALSE
ENSG00000204392	GAGGGACGTGTGACTAGCCA	chr6:30508894-30509757	278	324871	TRUE	0.408	0.0378831039487637	FALSE
ENSG00000204392	TGCCCTCAGGCAGGCGCCGG	chr6:30541492-30542052	285	324864	TRUE	0.408	0.041063650160214	FALSE
ENSG00000204392	TCATAGATAGACCATAGCGG	chr6:30562461-30563161	235	324914	TRUE	0.408	0.0474393991250142	FALSE
ENSG00000204392	AGCCAGAGTCGGAAGATGAG	chr6:30670839-30671068	344	324805	TRUE	0.408	-0.0295397645704698	FALSE
ENSG00000204392	CAGCGAGTCCCACGCGGGGT	chr6:30686482-30687998	761	324388	TRUE	0.408	0.0240757124184734	FALSE
ENSG00000204392	CGCGCGGTTACAGTGTAGCG	chr6:30721303-30721829	237	324912	TRUE	0.408	-0.0428834121003385	FALSE
ENSG00000204392	CGGATCTTAGAGCTTGCATC	chr6:30768976-30769922	263	324886	TRUE	0.408	-0.019479158784085	FALSE
ENSG00000204392	AAGTTACCTCCCTGCAACCC	chr6:30779094-30779523	467	324682	TRUE	0.408	-0.0271848243101371	FALSE
ENSG00000204392	ATGCCTGCCTAATACCTGAA	chr6:30790763-30791280	498	324651	TRUE	0.408	-0.0186183126288144	FALSE
ENSG00000204392	ACCCCCAAAATCCATTGGTG	chr6:30793355-30794059	265	324884	TRUE	0.408	0.0402266837120258	FALSE
ENSG00000204392	TATGGTATATAAATAAGCCT	chr6:30799159-30799421	396	324753	TRUE	0.408	-0.0285723337179919	FALSE
ENSG00000204392	GGCCACCCCCCATAGTAAAG	chr6:30827960-30829342	564	324585	TRUE	0.408	0.0263013190534758	FALSE
ENSG00000204392	GCCCAGGGTGAGTAGCTTCT	chr6:30834361-30835150	216	324933	TRUE	0.408	0.0325913484166152	FALSE
ENSG00000204392	AGGAAGGCTTGGGCTTTCCC	chr6:30838353-30838890	341	324808	TRUE	0.408	-0.0312995054055514	FALSE
ENSG00000204392	AGCTGAGGTCCGGCGAGAAT	chr6:31016738-31017365	323	324826	TRUE	0.408	0.0320936731990016	FALSE
ENSG00000204392	CAAGCGGAATCGGTTTGGGA	chr6:31044219-31044616	207	324942	TRUE	0.408	0.0401268021134631	FALSE
ENSG00000204392	GGTCTCGGAAGAAGCACCCA	chr6:31070632-31071235	341	324808	TRUE	0.408	0.0348226592009881	FALSE
ENSG00000204392	GGATACCACAGCCAGTCAAA	chr6:31127937-31128440	416	324733	TRUE	0.408	-0.0243312859536311	FALSE
ENSG00000204392	TGGCTTGGGAAGAGCGCTTT	chr6:31171729-31173747	362	324787	TRUE	0.408	-0.0288367439716253	FALSE
ENSG00000204392	CCGCCTCTCTATTCAGTCCC	chr6:31402804-31402980	295	324854	TRUE	0.408	0.0392167423762766	FALSE
ENSG00000204392	TCTGGCGTAAAGTGACTGCT	chr6:31416045-31417027	335	324814	TRUE	0.408	0.0408747025496128	FALSE
ENSG00000204392	CCCTGACCGCACAGCGCTCG	chr6:31497604-31498618	360	324789	TRUE	0.408	-0.0251468095653125	FALSE
ENSG00000204392	TGCGAGTGCGTGAATATTGG	chr6:31580307-31582306	399	324750	TRUE	0.408	0.031466319376074	FALSE
ENSG00000204392	ACAGTAGGCCATGTAGCCAG	chr6:31659112-31659495	360	324789	TRUE	0.408	0.031398305178127	FALSE
ENSG00000204392	GGTCAGTGGTTTAACTGTCG	chr6:31680584-31681602	186	324963	TRUE	0.408	-0.0406344092119051	FALSE
ENSG00000204392	AACACCATGCAGGTTGAACC	chr6:31686527-31686872	242	324907	TRUE	0.408	0.034664602903232	FALSE
ENSG00000204392	TTGCGGACTCCATCGACCTT	chr6:31727307-31729306	381	324768	TRUE	0.408	0.0352270834067969	FALSE
ENSG00000204392	ATTGCTCAACAGATTTGCCA	chr6:31738650-31738862	498	324651	TRUE	0.408	-0.024170050355937	FALSE
ENSG00000204392	TACATTCCCATAGCACATCG	chr6:31752860-31753761	343	324806	TRUE	0.408	0.0444521438675798	FALSE
ENSG00000204392	GGAGGGTTTAGACACGGGTA	chr6:31764314-31764571	340	324809	TRUE	0.408	0.0289021509681588	FALSE
ENSG00000204392	AGCAAGGAGTGTTCGACCCT	chr6:31775257-31778081	316	324833	TRUE	0.408	-0.027150629603963	FALSE
ENSG00000204392	ACACTGAATGGGGAACACGT	chr6:31776485-31778192	289	324860	TRUE	0.408	0.0365601633950505	FALSE
ENSG00000204392	CACAGCACTTTCACTTTCAG	chr6:31841008-31842456	299	324850	TRUE	0.408	0.0399466630356216	FALSE
ENSG00000204392	GCTCTTTCTAACGAGCACGA	chr6:31896953-31898663	377	324772	TRUE	0.408	0.0286880498038227	FALSE
ENSG00000204392	TATCCCGGGAGTTGTCGTTC	chr6:31933757-31937257	226	324923	TRUE	0.408	0.0464710206992178	FALSE
ENSG00000204392	CTTATTTCTGGTCCCTAAGT	chr6:31945771-31946245	321	324828	TRUE	0.408	-0.0286978791966335	FALSE
ENSG00000204392	GAGAAGAGATGAACGAGCCT	chr6:31969629-31970067	267	324882	TRUE	0.408	-0.0331991681433026	FALSE
ENSG00000204392	GCTGGAACGTCGAGTTGTTC	chr6:32127536-32128582	483	324666	TRUE	0.408	-0.0183150313533176	FALSE
ENSG00000204392	AGAAGGGCAAGTCGTCACAA	chr6:32162807-32166231	332	324817	TRUE	0.408	-0.0249860831837565	FALSE
ENSG00000204392	CTCTGTCTCTGTCGGGGTGT	chr6:32175777-32176333	406	324743	TRUE	0.408	0.0338164355573531	FALSE
ENSG00000204392	TAGGTTCAGCCTTTACCCCG	chr6:32209987-32210755	324	324825	TRUE	0.408	-0.0233771664764877	FALSE
ENSG00000204392	TTTCTCTCAGAGCACCTCTG	chr6:32216313-32216731	254	324895	TRUE	0.408	-0.0366222933240743	FALSE
ENSG00000204392	TCCTTTATTGGCAGATATGG	chr6:32234915-32235334	408	324741	TRUE	0.408	-0.0301119336368236	FALSE
ENSG00000204392	GGATGTCTTCCCAATACACC	chr6:32402860-32403151	658	324491	TRUE	0.408	-0.0162264635356553	FALSE
ENSG00000204392	ACCCTTCAGTGACCCGGGGT	chr6:32483958-32484937	321	324828	TRUE	0.408	-0.0241078785560274	FALSE
ENSG00000204392	GTATCCCCTGTCACACCTTC	chr6:32483958-32484937	356	324793	TRUE	0.408	-0.0231303423929172	FALSE
ENSG00000204392	GGTGCTCATGCATCACTAGC	chr6:32609751-32610407	257	324892	TRUE	0.408	-0.0313531976078809	FALSE
ENSG00000204392	GCCCCTGCGGCGTCACCGCG	chr6:32664796-32665308	359	324790	TRUE	0.408	0.0364261419590517	FALSE
ENSG00000204392	TGCAACGCCCTCTACAGTCC	chr6:32692104-32692347	328	324821	TRUE	0.408	0.0382934590914399	FALSE
ENSG00000204392	TGGGGCGGAGCATCGAGGAC	chr6:32761119-32761904	258	324891	TRUE	0.408	0.0358177325334017	FALSE
ENSG00000204392	TGAAATGTCAGTCTTTCTCT	chr6:32800117-32800295	238	324911	TRUE	0.408	-0.0351139328418593	FALSE
ENSG00000204392	AGATCACTCCCCAATGGGGC	chr6:32980541-32981208	278	324871	TRUE	0.408	0.0471989397381427	FALSE
ENSG00000204392	CATGGGGCTATCATCCTGTA	chr6:33175635-33175999	296	324853	TRUE	0.408	-0.0272973423586449	FALSE
ENSG00000204392	AGGAGGCAGCCAGAACTGCA	chr6:33183035-33183424	420	324729	TRUE	0.408	-0.0197756356686867	FALSE
ENSG00000204392	CCAGGTAGCCAGAGCGTGCA	chr6:33199885-33200000	309	324840	TRUE	0.408	-0.0281898520212334	FALSE
ENSG00000204410	GGCCAAAATCCCCGCGGGTT	chr6:29723163-29724697	17	24369	TRUE	0.408	-0.31164804259435	FALSE
ENSG00000204410	GGTGTTATCCTCTGCAGGCT	chr6:29769292-29769656	34	24352	TRUE	0.408	0.193888038345357	FALSE
ENSG00000204410	CTTCCTTGATACTCACGAAG	chr6:29887280-29888879	31	24355	TRUE	0.408	0.213192260457862	FALSE
ENSG00000204410	ACACAGCTGCGACGTGGACT	chr6:29956599-29956842	26	24360	TRUE	0.408	0.200571155934057	FALSE
ENSG00000204410	ATGGGGATGGATATGACGAC	chr6:30185925-30186543	31	24355	TRUE	0.408	0.176317948044602	FALSE
ENSG00000204410	GCTCACTAATGAAGATCTCG	chr6:30466076-30467154	21	24365	TRUE	0.408	0.238021494876858	FALSE
ENSG00000204410	CCAGACTAGGATCTTAACGG	chr6:30495980-30497165	13	24373	TRUE	0.408	-0.308410292288979	FALSE
ENSG00000204410	TACCAACTCGCGTTCGGAGG	chr6:30555370-30557804	21	24365	TRUE	0.408	-0.288878203205898	FALSE
ENSG00000204410	CTCATTGCTCCATTCCACTA	chr6:30700400-30700858	16	24370	TRUE	0.408	-0.262474258700816	FALSE
ENSG00000204410	GAGGGAGCCCAGGTCCCCAC	chr6:30711844-30712032	26	24360	TRUE	0.408	0.204131652261469	FALSE
ENSG00000204410	ACGGATTCCCTAGAGTGTCT	chr6:30752235-30753014	29	24357	TRUE	0.408	0.238356031207894	FALSE
ENSG00000204410	GAAACAGACTTCCGGCTGTC	chr6:30781581-30782706	24	24362	TRUE	0.408	0.283240170279823	FALSE
ENSG00000204410	GATAGCCCTTGACATGCCTG	chr6:30839707-30840061	45	24341	TRUE	0.408	0.172615823654626	FALSE
ENSG00000204410	TACCCGTGGTGGGTACGAGA	chr6:30915349-30915863	20	24366	TRUE	0.408	0.240932596363481	FALSE
ENSG00000204410	AAGAACTTCCCCTCTTAATT	chr6:30974157-30976681	17	24369	TRUE	0.408	-0.274361124240887	FALSE
ENSG00000204410	CACCCGGTGTTTCAGTGCTC	chr6:31053801-31054266	14	24372	TRUE	0.408	0.333436049215459	FALSE
ENSG00000204410	CCTCCAGAGATGGGGCCAAT	chr6:31057464-31057857	40	24346	TRUE	0.408	0.211848204639363	FALSE
ENSG00000204410	TGACTCAGCGAGCTCAAAGT	chr6:31087560-31087877	17	24369	TRUE	0.408	0.283021717986271	FALSE
ENSG00000204410	CTCTGCTTGGCTCCAGCGAG	chr6:31125080-31125417	21	24365	TRUE	0.408	-0.252527606321041	FALSE
ENSG00000204410	AAGATTCCAGATCGCGCCCC	chr6:31196931-31198563	22	24364	TRUE	0.408	-0.254687700587271	FALSE
ENSG00000204410	CAGGGTTCAGCCTGAGCACT	chr6:31225249-31225486	33	24353	TRUE	0.408	0.231673040579114	FALSE
ENSG00000204410	GGGTTCCGCAGATCCACCTT	chr6:31270985-31272710	30	24356	TRUE	0.408	0.184547100351319	FALSE
ENSG00000204410	CCCATCTCCTATAGGTCGCC	chr6:31355791-31357656	25	24361	TRUE	0.408	0.273343793062056	FALSE
ENSG00000204410	CTCCGTCGCAAAAACTTTCG	chr6:31400530-31400962	23	24363	TRUE	0.408	0.236849349500627	FALSE
ENSG00000204410	CCCTGAGGCTCCCGGGAGAC	chr6:31441114-31441278	20	24366	TRUE	0.408	-0.313188807706159	FALSE
ENSG00000204410	GATAGGCAGCGGCATTAGAT	chr6:31613382-31615931	25	24361	TRUE	0.408	0.212251166157659	FALSE
ENSG00000204410	CACAAGATGGCGGACTGGTC	chr6:31680584-31681602	23	24363	TRUE	0.408	0.207436359499365	FALSE
ENSG00000204410	GCCCTGTTGTTATTCCACCT	chr6:31690757-31692756	21	24365	TRUE	0.408	-0.278804708591211	FALSE
ENSG00000204410	CTCGACAACCTTAGCAAGGG	chr6:31710646-31710912	21	24365	TRUE	0.408	0.353119183858528	FALSE
ENSG00000204410	CACAAAGCTGACCAAGCTAC	chr6:31737471-31737868	20	24366	TRUE	0.408	-0.303292396335049	FALSE
ENSG00000204410	AGATTGACCGCATCAGCGAG	chr6:31888461-31889457	57	24329	TRUE	0.408	0.157575797290726	FALSE
ENSG00000204410	ATTAAGAACGCAGCATCACA	chr6:31898742-31899032	24	24362	TRUE	0.408	0.281062602053036	FALSE
ENSG00000204410	TTTCTGCTCTACGGGCTCCT	chr6:32044972-32047303	24	24362	TRUE	0.408	-0.212454736930815	FALSE
ENSG00000204410	AGCGGTTTGCTTGTTCACTT	chr6:32061096-32061628	31	24355	TRUE	0.408	0.227687198251085	FALSE
ENSG00000204410	GGGGCTCGTTGTGCATTAAG	chr6:32127536-32128582	20	24366	TRUE	0.408	-0.247976062876899	FALSE
ENSG00000204410	TGTTTGGCGCATGCGCTTGG	chr6:32127536-32128582	33	24353	TRUE	0.408	-0.189666550937626	FALSE
ENSG00000204410	GCGCAAATCCGTCACGTCCG	chr6:32152952-32155097	28	24358	TRUE	0.408	0.218485275074399	FALSE
ENSG00000204410	CCACCACGCAGCTTGAGCTT	chr6:32203405-32204039	27	24359	TRUE	0.408	0.253372409810639	FALSE
ENSG00000204410	AAGTCTTAAGGGACATGGCC	chr6:32473155-32474197	17	24369	TRUE	0.408	-0.33109278330051	FALSE
ENSG00000204410	TCAGCTGCCTCAGTGACGCG	chr6:32483958-32484937	15	24371	TRUE	0.408	-0.317239950732233	FALSE
ENSG00000204410	AATGGGCACTCAGTCACAGA	chr6:32745672-32745953	17	24369	TRUE	0.408	-0.307044103487034	FALSE
ENSG00000204410	TGCAACTGCAGGAAAGGAAG	chr6:32807243-32807426	41	24345	TRUE	0.408	0.186525412203002	FALSE
ENSG00000204410	CTGCTGGACACAGAAACCTA	chr6:32933624-32934051	26	24360	TRUE	0.408	-0.220887084579576	FALSE
ENSG00000204410	AAACCAATCAGAGAAGCGTA	chr6:32952896-32953531	21	24365	TRUE	0.408	0.295937041361091	FALSE
ENSG00000204410	GCCCTTTGTGTCCGCGGTAG	chr6:32968139-32970511	33	24353	TRUE	0.408	-0.213341311874407	FALSE
ENSG00000204410	GGGAAAGGTCCGAGCTCGCC	chr6:32970678-32971108	29	24357	TRUE	0.408	0.194112686557017	FALSE
ENSG00000204410	ATAGATTCAGGAGGCAATCG	chr6:32984455-32985094	18	24368	TRUE	0.408	0.302248502939593	FALSE
ENSG00000204410	AGCTAAGGCTTGATACCCAG	chr6:33125958-33126566	19	24367	TRUE	0.408	-0.268411741004318	FALSE
ENSG00000204410	TCAGTGTTGGCCACTAGGTG	chr6:33148150-33148553	28	24358	TRUE	0.408	0.241010035895536	FALSE
ENSG00000204410	GACAGACTAATGCTAGGGTC	chr6:33172538-33173310	11	24375	TRUE	0.408	-0.355378771413126	FALSE
ENSG00000204410	GTAGTTACTCCACATGGGGC	chr6:33172538-33173310	33	24353	TRUE	0.408	0.245125558640216	FALSE
ENSG00000204421	TGTTCCTATGTGTTGCAACC	chr6:30005570-30005755	3	2574	TRUE	0.408	0.656176392403623	FALSE
ENSG00000204421	AGATAGGGTCGGTTTCCAAC	chr6:30127137-30128131	6	2571	TRUE	0.408	0.389273577865308	FALSE
ENSG00000204421	TAGCGCTGGTCCTACGTGTC	chr6:30127137-30128131	4	2573	TRUE	0.408	0.575884630774071	FALSE
ENSG00000204421	TGGCAAAGAGGCATGATAAA	chr6:30201759-30202174	3	2574	TRUE	0.408	0.712565788150274	FALSE
ENSG00000204421	CTGATTTGCAATTGACTTGT	chr6:30464762-30464931	4	2573	TRUE	0.408	0.541209675306921	FALSE
ENSG00000204421	TGCCCTCTAGGATGTGTTCT	chr6:30598724-30599913	4	2573	TRUE	0.408	0.489657900682764	FALSE
ENSG00000204421	GCCTCCCCCATCTTCTCGTG	chr6:30812806-30815582	3	2574	TRUE	0.408	-0.639961474366142	FALSE
ENSG00000204421	AGGTCAGCCGATGTGTGCCG	chr6:30827960-30829342	3	2574	TRUE	0.408	0.640071364581548	FALSE
ENSG00000204421	CTGGCTCCCCTTTACTATGG	chr6:30827960-30829342	4	2573	TRUE	0.408	0.682228577892229	FALSE
ENSG00000204421	CCAGGGTTCCAGTGGTGAGA	chr6:30855845-30856055	4	2573	TRUE	0.408	0.511763317171138	FALSE
ENSG00000204421	GGGTCCAAGTTAGCAAGATG	chr6:30855845-30856055	7	2570	TRUE	0.408	0.444131909543455	FALSE
ENSG00000204421	TGGGACTGTAAGTGTCCAAT	chr6:30872366-30873391	4	2573	TRUE	0.408	0.450180416927561	FALSE
ENSG00000204421	GGTAGTGGCCCTCTGCGAGA	chr6:31068850-31069378	9	2568	TRUE	0.408	0.358230717168859	FALSE
ENSG00000204421	CTCGTTGTCCAACTGTGAGA	chr6:31210029-31210432	4	2573	TRUE	0.408	0.678531930952237	FALSE
ENSG00000204421	GAGTTTGGCCCCGTCAAAGA	chr6:31493799-31494553	4	2573	TRUE	0.408	0.645219089545977	FALSE
ENSG00000204421	TACGCTCGATGCCACCTTGA	chr6:31533582-31537581	5	2572	TRUE	0.408	0.528590651805617	FALSE
ENSG00000204421	GTGTGCTGCTCGAGCGGGCC	chr6:31663939-31664258	4	2573	TRUE	0.408	0.597387879304936	FALSE
ENSG00000204421	GACAGTTGCACCTTGTCACC	chr6:31840063-31840910	4	2573	TRUE	0.408	0.514124193354682	FALSE
ENSG00000204421	CTCCTGCTTACAATTTCCGT	chr6:31898032-31900031	4	2573	TRUE	0.408	0.567398550705867	FALSE
ENSG00000204421	GGCCGTGGCGTTTCCCATTC	chr6:32048173-32048746	4	2573	TRUE	0.408	0.543313296315583	FALSE
ENSG00000204421	CAACTCCAAATGGTCCGCAT	chr6:32067157-32069156	4	2573	TRUE	0.408	0.585673968513517	FALSE
ENSG00000204421	CTCCCCTGGAGCCACGCCTA	chr6:32071855-32072285	6	2571	TRUE	0.408	0.616823208238136	FALSE
ENSG00000204421	TTGGGGTTTCCTTTCGGATC	chr6:32129256-32129669	4	2573	TRUE	0.408	0.650659218411557	FALSE
ENSG00000204421	ACCTCATGCATCACTGAGCC	chr6:32393740-32393996	4	2573	TRUE	0.408	0.649598260497199	FALSE
ENSG00000204421	TATTCTGAAGACCCTCATGC	chr6:32933624-32934051	4	2573	TRUE	0.408	0.58044838157955	FALSE
ENSG00000204421	CTGGGACTTTGCCCCTGAAA	chr6:33170110-33170273	5	2572	TRUE	0.408	0.518004730740563	FALSE
ENSG00000204427	GAAGAAACCCCCTACTCCAC	chr6:29812946-29813558	230	185922	TRUE	0.408	0.0665561023941058	FALSE
ENSG00000204427	AATCTGAGCCGCGGTATCCG	chr6:30006570-30007933	150	186002	TRUE	0.408	0.0770380517640121	FALSE
ENSG00000204427	CAATAGTAATGACCCTACCG	chr6:30066546-30067702	200	185952	TRUE	0.408	0.0558385291829619	FALSE
ENSG00000204427	AGGGGAGCCTCACATGGGCG	chr6:30091888-30092343	237	185915	TRUE	0.408	-0.055704434760071	FALSE
ENSG00000204427	AGATTGGCGCGCGGACCACT	chr6:30127137-30128131	255	185897	TRUE	0.408	0.0689430563517483	FALSE
ENSG00000204427	CAGAAGCCTGGTCATTGATC	chr6:30147145-30147402	138	186014	TRUE	0.408	-0.10116091068294	FALSE
ENSG00000204427	CCTCCGGTAACCGACGGATT	chr6:30453099-30454130	187	185965	TRUE	0.408	-0.079307690108726	FALSE
ENSG00000204427	ACCAGCTTAACTGCCCCTAC	chr6:30543023-30543229	179	185973	TRUE	0.408	-0.0800970689283161	FALSE
ENSG00000204427	TCCCCATGTAATCACTGTTC	chr6:30765581-30765804	175	185977	TRUE	0.408	-0.0869941124220008	FALSE
ENSG00000204427	ACTGTGCTGAGTAACTCCCC	chr6:30768976-30769922	140	186012	TRUE	0.408	-0.0777570424448121	FALSE
ENSG00000204427	CCTTCCTGCAAGCAGGCCGG	chr6:30793355-30794059	174	185978	TRUE	0.408	0.0666140196638974	FALSE
ENSG00000204427	ATAAACAAGACTTAAGGCCA	chr6:30842041-30842500	92	186060	TRUE	0.408	-0.0841827899178918	FALSE
ENSG00000204427	ACCAGGCAGCCTCAACATAT	chr6:30915349-30915863	211	185941	TRUE	0.408	0.0679268116248064	FALSE
ENSG00000204427	CTGTCCCAGCGCTTGCCTGT	chr6:30932797-30933004	194	185958	TRUE	0.408	0.0631787209233624	FALSE
ENSG00000204427	GCCTTGTGCACCCATGAAAA	chr6:30932797-30933004	268	185884	TRUE	0.408	0.0551434762685209	FALSE
ENSG00000204427	TGCCTTGTGCACCCATGAAA	chr6:30932797-30933004	222	185930	TRUE	0.408	-0.0600831574667436	FALSE
ENSG00000204427	AGAAGGCTGCTCACAGGGAC	chr6:30972056-30972234	235	185917	TRUE	0.408	0.0573605128269539	FALSE
ENSG00000204427	ACTCACTGGCCTAGATCAAG	chr6:31114273-31115546	206	185946	TRUE	0.408	0.0679837142927217	FALSE
ENSG00000204427	CTGCACCCTGTATGAGGCTC	chr6:31133357-31133579	161	185991	TRUE	0.408	-0.0675947310617328	FALSE
ENSG00000204427	TCATTCCTGAGCGGCGGTCA	chr6:31366709-31367557	159	185993	TRUE	0.408	-0.0695768678531083	FALSE
ENSG00000204427	GCGGAGCGGAGCCCCGCCCT	chr6:31400530-31400962	166	185986	TRUE	0.408	-0.0700116321109587	FALSE
ENSG00000204427	CCTTACCCACAACTGCAGGC	chr6:31467054-31467436	189	185963	TRUE	0.408	0.0708536545314831	FALSE
ENSG00000204427	AAAAGCCACCATTGGTAGCT	chr6:31598439-31599041	132	186020	TRUE	0.408	-0.0787226440481339	FALSE
ENSG00000204427	GAGATCTGCAGACACTCTTC	chr6:31659112-31659495	168	185984	TRUE	0.408	-0.077290414951792	FALSE
ENSG00000204427	GTGCTGCTCGAGCGGGCCAG	chr6:31663939-31664258	226	185926	TRUE	0.408	-0.0744116274754901	FALSE
ENSG00000204427	CATTCCACAGGGTCCATAAG	chr6:31690204-31691207	189	185963	TRUE	0.408	0.0667529734735883	FALSE
ENSG00000204427	CACCATGTTTGTGGACCGGC	chr6:31691466-31692043	158	185994	TRUE	0.408	-0.0936144618214753	FALSE
ENSG00000204427	AAGTCATACTTGTCAGTGCA	chr6:31770470-31770715	134	186018	TRUE	0.408	0.093482372688764	FALSE
ENSG00000204427	GATGGAGTCTGTCGCCAGAC	chr6:31770470-31770715	196	185956	TRUE	0.408	0.0670591825306447	FALSE
ENSG00000204427	GGCACGAGACACCTCACCTA	chr6:31775257-31778081	248	185904	TRUE	0.408	-0.0621557049455308	FALSE
ENSG00000204427	GAGGGCCTCATCGGACCATT	chr6:31776485-31778192	365	185787	TRUE	0.408	-0.050545205147441	FALSE
ENSG00000204427	CCAGCGCGCACCCGTCTGCG	chr6:31821432-31823431	215	185937	TRUE	0.408	-0.0621106706650701	FALSE
ENSG00000204427	TGAAATGCAGTTAGACATCC	chr6:31983861-31984064	118	186034	TRUE	0.408	-0.105293627082383	FALSE
ENSG00000204427	CCAGACCAGCTCTCGATGTT	chr6:32044972-32047303	204	185948	TRUE	0.408	-0.0556101406520695	FALSE
ENSG00000204427	GTCTTCTGCCCGTTACACAT	chr6:32063032-32065131	222	185930	TRUE	0.408	-0.0705080116431799	FALSE
ENSG00000204427	GGTGCGGTGGTACCAAGGCA	chr6:32073209-32073641	141	186011	TRUE	0.408	-0.0903429938632395	FALSE
ENSG00000204427	ACCCAAGGGACAGGGCCGGT	chr6:32131560-32131874	142	186010	TRUE	0.408	0.0945609849189851	FALSE
ENSG00000204427	GCTCTGAGAGAAAAACGTGC	chr6:32216313-32216731	120	186032	TRUE	0.408	-0.0982844516280042	FALSE
ENSG00000204427	TGCACTGGAAGCCGTTGAGC	chr6:32217889-32218482	147	186005	TRUE	0.408	-0.0837543520791492	FALSE
ENSG00000204427	CACACACACGCGAGTGTAAA	chr6:32413296-32413959	161	185991	TRUE	0.408	0.0694628043260604	FALSE
ENSG00000204427	CCCCAATCTGACTTCTAGAC	chr6:32439511-32440091	186	185966	TRUE	0.408	0.0720629231342552	FALSE
ENSG00000204427	GCCCGGGGTAAGTCCCCGGT	chr6:32853059-32854603	273	185879	TRUE	0.408	-0.0515643992809427	FALSE
ENSG00000204427	TTCGTACTCCAAGTCTGGCA	chr6:32868045-32868528	205	185947	TRUE	0.408	0.0643550466370568	FALSE
ENSG00000204427	CCTCCAGCATGGCTTGCCGA	chr6:32984455-32985094	158	185994	TRUE	0.408	-0.0761696576465155	FALSE
ENSG00000204427	TCGTGGGTAACACGCCCAAC	chr6:32984455-32985094	179	185973	TRUE	0.408	0.0702367815716194	FALSE
ENSG00000204427	CCAGCTCCCGTCAAAGAAGA	chr6:33125958-33126566	213	185939	TRUE	0.408	0.0699658734354718	FALSE
ENSG00000204427	TGCAAGGGAAAGAGACAGGC	chr6:33199885-33200000	194	185958	TRUE	0.408	0.0691377928622436	FALSE
ENSG00000204428	GACCGACGGGGACAATGACG	chr1:156677207-156677419	5	6767	TRUE	0.408	-0.516466293645625	FALSE
ENSG00000204428	TCTACCTTGTGGCGTCGGTG	chr6:29850094-29850626	5	6767	TRUE	0.408	-0.578738141883364	FALSE
ENSG00000204428	TACTGACAGCTAACTGCCCC	chr6:29964667-29966468	19	6753	TRUE	0.408	0.282431137918906	FALSE
ENSG00000204428	GATTGTTTGTGGTCGGCTAC	chr6:30013249-30013883	5	6767	TRUE	0.408	-0.519011887879723	FALSE
ENSG00000204428	GCTATACAGGTTTCTGCTCC	chr6:30047199-30047568	3	6769	TRUE	0.408	-0.763020157531479	FALSE
ENSG00000204428	GGTGGGCTCTGCGGTGATAT	chr6:30121511-30121989	5	6767	TRUE	0.408	-0.550325733318687	FALSE
ENSG00000204428	TTATGGGAAAAGTCCTTCTA	chr6:30156222-30156550	8	6764	TRUE	0.408	0.400665015985089	FALSE
ENSG00000204428	CTGTGGAGGGTTAGCCTCAC	chr6:30206874-30207955	5	6767	TRUE	0.408	-0.516451774591038	FALSE
ENSG00000204428	CGTGAGTGCTCCAACGGAGG	chr6:30344242-30345731	10	6762	TRUE	0.408	0.403624426507331	FALSE
ENSG00000204428	TGGAGTAGCTCCATAGGCCT	chr6:30360164-30360578	9	6763	TRUE	0.408	0.39591493835888	FALSE
ENSG00000204428	GTGTGAAGAGAGTGAGCTCG	chr6:30529488-30530455	7	6765	TRUE	0.408	0.348583594410301	FALSE
ENSG00000204428	CATCCACCACTTCCCCCGTG	chr6:30562461-30563161	8	6764	TRUE	0.408	-0.441638022754197	FALSE
ENSG00000204428	CTCCTCCAGTACCGAACTCT	chr6:30678987-30679540	3	6769	TRUE	0.408	-0.791677937309969	FALSE
ENSG00000204428	GATATTCAGTAGTCGGCCTG	chr6:30844084-30844576	6	6766	TRUE	0.408	-0.488988747041695	FALSE
ENSG00000204428	TTGACTCAGCGAGCTCAAAG	chr6:31087560-31087877	6	6766	TRUE	0.408	0.484706452667408	FALSE
ENSG00000204428	GGCTGCAGAGGTGAGTCCAC	chr6:31125080-31125417	4	6768	TRUE	0.408	-0.577744897647629	FALSE
ENSG00000204428	GATGCTCCGACGCATTTAGT	chr6:31157866-31159144	8	6764	TRUE	0.408	0.411562219406922	FALSE
ENSG00000204428	GAGCAGTGGGACGTTTCCGG	chr6:31403053-31404177	11	6761	TRUE	0.408	0.340235416040503	FALSE
ENSG00000204428	TACGCCAGAACCTGACTGAC	chr6:31416045-31417027	5	6767	TRUE	0.408	-0.531732988906416	FALSE
ENSG00000204428	CAGCTCAAACCCATTAAAAG	chr6:31475434-31475678	6	6766	TRUE	0.408	0.430695276838879	FALSE
ENSG00000204428	TATTAAACTATGCCTTGGGG	chr6:31510507-31513057	11	6761	TRUE	0.408	0.348491926462184	FALSE
ENSG00000204428	CGCTAACACGGGCTCTGAGC	chr6:31558756-31559619	3	6769	TRUE	0.408	-0.696644454671483	FALSE
ENSG00000204428	TCTGCGTGCCTAACACATGC	chr6:31568100-31568377	9	6763	TRUE	0.408	0.352594555031754	FALSE
ENSG00000204428	CCCTGCTCCGATTCCGAGGG	chr6:31573932-31575931	11	6761	TRUE	0.408	0.388829577013905	FALSE
ENSG00000204428	TTGAACACAGAACTAAGTAA	chr6:31585583-31585819	9	6763	TRUE	0.408	0.355678332343734	FALSE
ENSG00000204428	AGGTGACAGGGCGTGCGCTC	chr6:31592513-31593395	5	6767	TRUE	0.408	-0.619007325041416	FALSE
ENSG00000204428	TTCTAGTGCGTAACAGTCTA	chr6:31643943-31644721	10	6762	TRUE	0.408	0.436522430739506	FALSE
ENSG00000204428	GCGTCACATTCGTCGGTGTG	chr6:31651695-31653469	5	6767	TRUE	0.408	-0.555089930339853	FALSE
ENSG00000204428	TGGTAGCTCAGGCAGTGTGG	chr6:31658396-31658559	6	6766	TRUE	0.408	0.450209052313429	FALSE
ENSG00000204428	CGTCTCTGCTGCGTGTTCGC	chr6:31660259-31661159	4	6768	TRUE	0.408	-0.642322441382182	FALSE
ENSG00000204428	AGGCAGCGGTTCTGACGTCA	chr6:31676763-31677222	18	6754	TRUE	0.408	0.288600647575819	FALSE
ENSG00000204428	GGAAATATTCCGCGAATGCT	chr6:31682877-31683871	3	6769	TRUE	0.408	-0.789447257361307	FALSE
ENSG00000204428	GCGTAGATGATGATGTCCTG	chr6:31689418-31689982	8	6764	TRUE	0.408	0.375575133822193	FALSE
ENSG00000204428	TCGCTGGTCTGGAGTGACAA	chr6:31706742-31706917	4	6768	TRUE	0.408	-0.709912773643822	FALSE
ENSG00000204428	ATTCCTGTGAGGGATAAGGC	chr6:31747177-31747395	4	6768	TRUE	0.408	0.425064114017886	FALSE
ENSG00000204428	GTCACTCTCGAAAGACGAAG	chr6:31826877-31828644	8	6764	TRUE	0.408	0.380295051192845	FALSE
ENSG00000204428	TTATTGGTAATGTTCTGGCC	chr6:31840063-31840910	3	6769	TRUE	0.408	-0.671487126336469	FALSE
ENSG00000204428	GCAACTTTGCGCAATCAAGA	chr6:32184448-32184654	7	6765	TRUE	0.408	-0.415082995370965	FALSE
ENSG00000204428	CCGACGTAAGTGCACATTGT	chr6:32530041-32530840	6	6766	TRUE	0.408	0.353654243657691	FALSE
ENSG00000204428	CTTGTGTGGAGCCGAGGATA	chr6:32819787-32820652	10	6762	TRUE	0.408	0.380115412843862	FALSE
ENSG00000204428	CAGCAGTGGTGCTCCCTCCG	chr6:32829550-32829856	5	6767	TRUE	0.408	-0.516608052310668	FALSE
ENSG00000204428	AGGCACCTGACTGCCACCTG	chr6:33029981-33030179	12	6760	TRUE	0.408	0.300093053041659	FALSE
ENSG00000204428	AGGATCCTATCCCCACCTAG	chr6:33148150-33148553	5	6767	TRUE	0.408	-0.546893093294783	FALSE
ENSG00000204428	AGTTACCGGCAGGTAGAGCC	chr6:33184979-33185475	5	6767	TRUE	0.408	0.433113030596309	FALSE
ENSG00000204435	CACCAGAGCCTACCTTCCCA	chr11:5254487-5254795	377	320638	TRUE	0.408	-0.0350269373729915	FALSE
ENSG00000204435	GCTCCTAGTCCAGACGCCAT	chr11:5254682-5254782	378	320637	TRUE	0.408	-0.0242016728540944	FALSE
ENSG00000204435	TACTGACAGCTAACTGCCCC	chr6:29964667-29966468	712	320303	TRUE	0.408	0.0306879736968662	FALSE
ENSG00000204435	TTCTAGGGTGACATAACTGT	chr6:30156222-30156550	194	320821	TRUE	0.408	0.0541519419503218	FALSE
ENSG00000204435	ATTCCCGCGTGGATGACCTC	chr6:30396705-30398221	244	320771	TRUE	0.408	0.0363847438649954	FALSE
ENSG00000204435	GATTCAGTCAAGATACTGTT	chr6:30495980-30497165	352	320663	TRUE	0.408	0.0322468040507631	FALSE
ENSG00000204435	AGCAAAAAGTGTAGTTGGAC	chr6:30544696-30545170	216	320799	TRUE	0.408	-0.0553248521644369	FALSE
ENSG00000204435	AGAAACTCTAACTAGACCAC	chr6:30767368-30767935	224	320791	TRUE	0.408	-0.0374702497468773	FALSE
ENSG00000204435	GGACCCTTGCCCATGTCCAA	chr6:30821835-30822246	448	320567	TRUE	0.408	0.0339201173772565	FALSE
ENSG00000204435	GACTGAGATAACTCCCTCCC	chr6:30844084-30844576	349	320666	TRUE	0.408	0.0331578073377266	FALSE
ENSG00000204435	GGATATTCAGTAGTCGGCCT	chr6:30844084-30844576	203	320812	TRUE	0.408	0.0495751624735399	FALSE
ENSG00000204435	ACATTGAAGCCAGCCGCAGC	chr6:30880617-30881325	274	320741	TRUE	0.408	0.0360324703925805	FALSE
ENSG00000204435	TGGCTTTGTCCGAGCGTCCG	chr6:30880617-30881325	371	320644	TRUE	0.408	-0.0280519713753518	FALSE
ENSG00000204435	TGGACCAGTTGGTTCCGCGA	chr6:30907744-30908674	257	320758	TRUE	0.408	-0.0324107545392254	FALSE
ENSG00000204435	CGCCGCGAAGGCAAACCCCA	chr6:30913634-30915262	280	320735	TRUE	0.408	-0.0291452355494886	FALSE
ENSG00000204435	GCAGCACCCGCTGGCACTGC	chr6:31016738-31017365	378	320637	TRUE	0.408	-0.0272205473084375	FALSE
ENSG00000204435	TGCAGGCTCTGAGAAAACGA	chr6:31025525-31025931	313	320702	TRUE	0.408	0.0424469341787126	FALSE
ENSG00000204435	CCAGCGAGCTGGCCCTGACG	chr6:31079616-31080107	534	320481	TRUE	0.408	0.0281249410282061	FALSE
ENSG00000204435	ATATTGAGGTGGCCGAATAA	chr6:31115782-31118256	264	320751	TRUE	0.408	0.0365853544284729	FALSE
ENSG00000204435	CTTCTTCCGGAGCCATTGGC	chr6:31139684-31140160	309	320706	TRUE	0.408	0.0458150786411107	FALSE
ENSG00000204435	GGTGGGACAACAGGTGAAGG	chr6:31152858-31153057	308	320707	TRUE	0.408	0.0283367529339005	FALSE
ENSG00000204435	TTCACCAGGCCCCCGGCTTG	chr6:31170587-31170657	359	320656	TRUE	0.408	0.0355547199378949	FALSE
ENSG00000204435	GTCCAAGGCTTTCAGAAATC	chr6:31396975-31397224	315	320700	TRUE	0.408	0.0386000587947555	FALSE
ENSG00000204435	GGATCAGCGGTTGATCAACT	chr6:31644432-31646581	188	320827	TRUE	0.408	0.0511288827067364	FALSE
ENSG00000204435	GTGCAGGCAGTATTGGCAGG	chr6:31658396-31658559	383	320632	TRUE	0.408	-0.0223341416693903	FALSE
ENSG00000204435	AACGTTATATTGCTGGACGG	chr6:31665807-31669106	596	320419	TRUE	0.408	-0.0253049483939045	FALSE
ENSG00000204435	CTTCTCTGGACGGCCGCCCT	chr6:31723308-31723688	344	320671	TRUE	0.408	-0.0327325777601537	FALSE
ENSG00000204435	TTCACGAACAATTCGACCTG	chr6:31736254-31736691	384	320631	TRUE	0.408	0.0384116711254041	FALSE
ENSG00000204435	GCAACAGGTAAACTTCAAGA	chr6:31764314-31764571	231	320784	TRUE	0.408	0.0430834436042806	FALSE
ENSG00000204435	GTCAGAGTTATAATTAACCG	chr6:31776485-31778192	113	320902	TRUE	0.408	0.0618830540855591	FALSE
ENSG00000204435	TCGAGTCAGGGAGTCCTGGA	chr6:31791353-31791641	606	320409	TRUE	0.408	-0.0226297167011258	FALSE
ENSG00000204435	CGCCAACACCTTGGCCGAGA	chr6:31817239-31817580	225	320790	TRUE	0.408	-0.0456130155242627	FALSE
ENSG00000204435	CGCCAACACGATCACTGCAG	chr6:31870397-31871573	360	320655	TRUE	0.408	0.042242642592361	FALSE
ENSG00000204435	TTGGCAATTACCAGCGTGGT	chr6:31888461-31889457	173	320842	TRUE	0.408	0.0475935147768731	FALSE
ENSG00000204435	TCCTCTCCCATGTTTAGGGC	chr6:31898742-31899032	181	320834	TRUE	0.408	-0.035014228758004	FALSE
ENSG00000204435	AATCAAGGTCAGCGTAGGTA	chr6:31945607-31951356	293	320722	TRUE	0.408	0.0397414398617495	FALSE
ENSG00000204435	GAGACTACCTTGAGGGCGAC	chr6:31945607-31951356	263	320752	TRUE	0.408	-0.0308006070762943	FALSE
ENSG00000204435	GGTTAGAGATAGTTGATCAC	chr6:31948750-31949416	261	320754	TRUE	0.408	-0.0382285277616652	FALSE
ENSG00000204435	TCCTTCACTGTAATAACTGT	chr6:31989275-31989852	248	320767	TRUE	0.408	0.0315974172445608	FALSE
ENSG00000204435	GGTATCTGTGGTCGGATTCC	chr6:32067157-32069156	625	320390	TRUE	0.408	-0.0169822452982147	FALSE
ENSG00000204435	CGGCGAATGCATTTGCGACA	chr6:32095446-32097270	313	320702	TRUE	0.408	0.0397770869360303	FALSE
ENSG00000204435	GTCAACCAAAGCATATGCGA	chr6:32097157-32099156	202	320813	TRUE	0.408	-0.0392834832705633	FALSE
ENSG00000204435	GGCTCGGCTGCAAGCAGTAC	chr6:32118702-32120068	329	320686	TRUE	0.408	-0.0420738418279902	FALSE
ENSG00000204435	TCACTGTGCTGTTTCGCGGT	chr6:32254668-32256056	366	320649	TRUE	0.408	0.0282177897760509	FALSE
ENSG00000204435	AATAGTTTGCATTAAGTGCC	chr6:32397672-32397840	230	320785	TRUE	0.408	0.0461507824430591	FALSE
ENSG00000204435	CACCCTTCAGTGACCCGGGG	chr6:32483958-32484937	254	320761	TRUE	0.408	-0.0317234025901465	FALSE
ENSG00000204435	CCTCCCTATAACTTGGAATG	chr6:32589565-32590024	298	320717	TRUE	0.408	-0.0382566753672382	FALSE
ENSG00000204435	ACAGGAAGTGGTGTTGGCTT	chr6:32807243-32807426	310	320705	TRUE	0.408	-0.0318355169065629	FALSE
ENSG00000204435	ACAGAGCCTTCGAGTCGTCC	chr6:32971492-32972732	262	320753	TRUE	0.408	0.0368369183179627	FALSE
ENSG00000204435	CTTCTTGTCGGGCCCCTACG	chr6:32971492-32972732	1027	319988	TRUE	0.408	-0.0191905167432607	FALSE
ENSG00000204438	CGAGGGTCATAGTACCCAGT	chr6:29813800-29815780	174	99948	TRUE	0.408	0.079146990073369	FALSE
ENSG00000204438	CCCAATTCACACATTCGATC	chr6:30127137-30128131	82	100040	TRUE	0.408	-0.144855982219688	FALSE
ENSG00000204438	TAGTAATACCAAGCTGGCAT	chr6:30130716-30131520	101	100021	TRUE	0.408	0.117017027596602	FALSE
ENSG00000204438	AGCATTAATGGAGCTTCTCC	chr6:30238308-30239117	67	100055	TRUE	0.408	-0.133820607931317	FALSE
ENSG00000204438	GGACGAGCCAACCAATAACC	chr6:30590211-30591236	91	100031	TRUE	0.408	-0.130361156534876	FALSE
ENSG00000204438	ATTTCTGCTTAGGAACCAGT	chr6:30614391-30614769	98	100024	TRUE	0.408	0.111215104123475	FALSE
ENSG00000204438	AACTGATGGCTGGTCTGAAA	chr6:30765581-30765804	96	100026	TRUE	0.408	-0.118960736719028	FALSE
ENSG00000204438	AAGCACATGAGAAGACGTTC	chr6:30785901-30786213	86	100036	TRUE	0.408	-0.12073022843925	FALSE
ENSG00000204438	GGGGTTGAAAGATTCTGGGC	chr6:30793355-30794059	64	100058	TRUE	0.408	-0.15096532188392	FALSE
ENSG00000204438	GAGCTCAAGGTTCAGACTAA	chr6:30829685-30830050	114	100008	TRUE	0.408	0.0981489311606083	FALSE
ENSG00000204438	TCTGCAGCGAGGGTCATTCG	chr6:30940241-30940981	83	100039	TRUE	0.408	-0.142731542625339	FALSE
ENSG00000204438	ATCAGAAGCCGCCCGCAAAG	chr6:30955076-30956481	127	99995	TRUE	0.408	-0.103908723053651	FALSE
ENSG00000204438	GTGCTGGCCACGCCAGCCCG	chr6:31016738-31017365	65	100057	TRUE	0.408	0.131517699666175	FALSE
ENSG00000204438	GAGACCAAGATAAGTTGACT	chr6:31086852-31087115	139	99983	TRUE	0.408	0.09102153127441	FALSE
ENSG00000204438	GGGCATCTATTCAGCAGTCC	chr6:31086852-31087115	88	100034	TRUE	0.408	0.130508078676192	FALSE
ENSG00000204438	GGGCCCTGTACAAATAAACT	chr6:31164051-31164328	84	100038	TRUE	0.408	-0.144532900272896	FALSE
ENSG00000204438	TCCCTTGTAAAGGCCAGGCA	chr6:31192567-31192812	100	100022	TRUE	0.408	-0.136603808243018	FALSE
ENSG00000204438	GGGTCTCCAGCACCTCCTAC	chr6:31321905-31322115	260	99862	TRUE	0.408	0.0744383303912581	FALSE
ENSG00000204438	CCACCCACGTAAGGTGGTCA	chr6:31416045-31417027	69	100053	TRUE	0.408	-0.12388268303002	FALSE
ENSG00000204438	AAACTTAGGCGCCTCCTCCA	chr6:31528277-31530194	113	100009	TRUE	0.408	0.0960549692384005	FALSE
ENSG00000204438	ATTAACCCGACCAAGTCTTC	chr6:31533582-31537581	106	100016	TRUE	0.408	0.101471204988245	FALSE
ENSG00000204438	ATCCCTAGACCTTTCCGACT	chr6:31546358-31547231	118	100004	TRUE	0.408	0.108109169031187	FALSE
ENSG00000204438	ACTAAGTGGTCTCATTCTTG	chr6:31563051-31563662	122	100000	TRUE	0.408	-0.104040291728658	FALSE
ENSG00000204438	TAAAACTCCACTCTTCCGGC	chr6:31598439-31599041	77	100045	TRUE	0.408	0.139564111472644	FALSE
ENSG00000204438	GGCGTAGATGATGATGTCCT	chr6:31689418-31689982	179	99943	TRUE	0.408	-0.0787636805088801	FALSE
ENSG00000204438	TTGAGCTTGTGTTGTGCTGA	chr6:31736414-31736521	128	99994	TRUE	0.408	-0.101844317031854	FALSE
ENSG00000204438	TGCCAACCTTGCCCTAGTAA	chr6:31821242-31822577	104	100018	TRUE	0.408	-0.0953701279803665	FALSE
ENSG00000204438	AGGCGGTGCATCGATGTGCC	chr6:31826877-31828644	62	100060	TRUE	0.408	-0.133860984485893	FALSE
ENSG00000204438	TGGATCCCTAGTGCGTGTGA	chr6:31898032-31900031	82	100040	TRUE	0.408	0.124628349054162	FALSE
ENSG00000204438	GGGCCCCTTGCGTCGTCGAG	chr6:32085866-32086089	315	99807	TRUE	0.408	0.0577577669849392	FALSE
ENSG00000204438	GATCTCTAGACGGACCCTCA	chr6:32097157-32099156	74	100048	TRUE	0.408	-0.133837765671112	FALSE
ENSG00000204438	ACCCTTTGGAAACCATATAT	chr6:32195086-32195317	186	99936	TRUE	0.408	-0.0891481081585728	FALSE
ENSG00000204438	AGAGGCATCGCGGTCCCATG	chr6:32391587-32391799	204	99918	TRUE	0.408	-0.0802627862158292	FALSE
ENSG00000204438	GACAGTCACCATGCCAGACT	chr6:32868045-32868528	106	100016	TRUE	0.408	0.113492469253172	FALSE
ENSG00000204438	ACGAGGTCCCGTTTCGATCT	chr6:32971492-32972732	199	99923	TRUE	0.408	-0.0857444165754557	FALSE
ENSG00000204439	CCGATTCTTCCCAGTCGCCG	chr6:29791892-29793373	63	76880	TRUE	0.408	0.13147308921545	FALSE
ENSG00000204439	CCAGGTTGTCCCTCCGGTGC	chr6:29850094-29850626	89	76854	TRUE	0.408	-0.104190570352539	FALSE
ENSG00000204439	GGGAGGGAACTAGCCGGGAC	chr6:30013249-30013883	60	76883	TRUE	0.408	-0.13814998985812	FALSE
ENSG00000204439	CAGTCCTTCAGAGTCGGAAA	chr6:30151632-30151995	83	76860	TRUE	0.408	-0.134271424634371	FALSE
ENSG00000204439	GGCTGCGACGTGGGCCCGAC	chr6:30259125-30260790	85	76858	TRUE	0.408	-0.113321878078488	FALSE
ENSG00000204439	ACGCCGAGCACCGTCCCCGT	chr6:30344242-30345731	85	76858	TRUE	0.408	0.120010908708332	FALSE
ENSG00000204439	TGGGCGGGCTTGACTGATGT	chr6:30411464-30412023	120	76823	TRUE	0.408	0.0908612540956149	FALSE
ENSG00000204439	GGTGGTCCGTGACTCACGCG	chr6:30444058-30444398	72	76871	TRUE	0.408	0.108836527704154	FALSE
ENSG00000204439	TCCCACCGCCTTGCTGTGGC	chr6:30532361-30533007	147	76796	TRUE	0.408	0.081570597246915	FALSE
ENSG00000204439	GGTCAAAGATTATTCACGAT	chr6:30614891-30615577	57	76886	TRUE	0.408	-0.140374933437753	FALSE
ENSG00000204439	GCACAGAGCAGCAGTTCTGC	chr6:30684704-30684912	76	76867	TRUE	0.408	0.114782738948072	FALSE
ENSG00000204439	ACAACGGGTGCCGAGGATAA	chr6:30707151-30707854	74	76869	TRUE	0.408	-0.138033575172289	FALSE
ENSG00000204439	CGGTAGAAGTCGGCTTGATG	chr6:30812806-30815582	92	76851	TRUE	0.408	-0.116981063614966	FALSE
ENSG00000204439	GGGGACTTCCGAGAGAAAAG	chr6:30875359-30875732	89	76854	TRUE	0.408	-0.107232246957501	FALSE
ENSG00000204439	AAAGCTGAGAAGCGGAAATT	chr6:30922506-30923027	57	76886	TRUE	0.408	-0.181724910203658	FALSE
ENSG00000204439	AATGATACCTAACAGTGTAC	chr6:30966261-30966461	63	76880	TRUE	0.408	0.122296635158857	FALSE
ENSG00000204439	AAGTCAATTCTCCAGCCAAT	chr6:30988472-30988856	50	76893	TRUE	0.408	-0.16228881877642	FALSE
ENSG00000204439	ACTGCTGTCGAGGCCTGCTG	chr6:31072588-31072809	124	76819	TRUE	0.408	0.0949955628825994	FALSE
ENSG00000204439	CGATGGTGCTGTAGGAATCT	chr6:31386778-31387564	68	76875	TRUE	0.408	-0.126038346356308	FALSE
ENSG00000204439	GTTCAAATCTTGGTCTAAGT	chr6:31389100-31389716	42	76901	TRUE	0.408	-0.175638163489834	FALSE
ENSG00000204439	CAAAAAGCTTTCGGGCGCCG	chr6:31494826-31495422	101	76842	TRUE	0.408	0.142465783033519	FALSE
ENSG00000204439	CTTTGTATCCCTTGTAACCT	chr6:31525859-31526473	80	76863	TRUE	0.408	-0.11165862933354	FALSE
ENSG00000204439	GGAGCTCTTTGCTCTCGAAA	chr6:31541761-31541994	55	76888	TRUE	0.408	-0.13075136350828	FALSE
ENSG00000204439	GGAGGACTGCAGCAACGAGC	chr6:31546358-31547231	89	76854	TRUE	0.408	-0.121877666561623	FALSE
ENSG00000204439	GTCGTTACTTGTCTGCAGGA	chr6:31548048-31548524	62	76881	TRUE	0.408	-0.160163226796536	FALSE
ENSG00000204439	CCAAATCCCCGCCCCCGCGA	chr6:31573932-31575931	111	76832	TRUE	0.408	0.115156420655722	FALSE
ENSG00000204439	AAAGGGAGTCCTGCTAGTCG	chr6:31794259-31796391	137	76806	TRUE	0.408	-0.112653160208881	FALSE
ENSG00000204439	CTGGCTTTATTGAGGGGATC	chr6:31908818-31909158	56	76887	TRUE	0.408	0.136107376419978	FALSE
ENSG00000204439	AAGGTCGCCCTCATCTGGTG	chr6:31923019-31923477	111	76832	TRUE	0.408	0.111426490818356	FALSE
ENSG00000204439	TGGTGTACAGACACGGTGAC	chr6:31969629-31970067	50	76893	TRUE	0.408	0.137524640549268	FALSE
ENSG00000204439	CACGTCAGTCACAGACAGCT	chr6:32011727-32012212	76	76867	TRUE	0.408	0.131748625010531	FALSE
ENSG00000204439	TGTGGAAATGCTGACCGGTG	chr6:32103307-32106706	56	76887	TRUE	0.408	0.179422734635123	FALSE
ENSG00000204439	CCCGACCGGGTGTCCGTAGT	chr6:32129978-32130841	70	76873	TRUE	0.408	-0.144369298679651	FALSE
ENSG00000204439	GTTCTGTCCATCGTAGCCTG	chr6:32204175-32204654	131	76812	TRUE	0.408	-0.10701078435698	FALSE
ENSG00000204439	CGCAACAAAGGTCAGGACTC	chr6:32209987-32210755	73	76870	TRUE	0.408	-0.140339048392524	FALSE
ENSG00000204439	ACCGCACTAGTTGAGCAAAG	chr6:32234915-32235334	81	76862	TRUE	0.408	-0.133602597573938	FALSE
ENSG00000204439	CGGTGTTGAGTAGGACCGCC	chr6:32254668-32256056	70	76873	TRUE	0.408	0.110444635920835	FALSE
ENSG00000204439	CTGTTCATGAGTGATCCGCA	chr6:32391587-32391799	66	76877	TRUE	0.408	-0.142717543335882	FALSE
ENSG00000204439	TCCCAGAGCCCCAGGTGTAT	chr6:32402860-32403151	112	76831	TRUE	0.408	0.0829074899530766	FALSE
ENSG00000204439	ACTCAGTTCAAAGCCGCGGA	chr6:32415294-32416007	58	76885	TRUE	0.408	-0.166969527656225	FALSE
ENSG00000204439	CAGCAACTGAGAAGGTAACT	chr6:32984036-32984375	67	76876	TRUE	0.408	0.140643675066889	FALSE
ENSG00000204444	ATCGCGCTCCACCCCGGACT	chr6:29752307-29753422	120	72878	TRUE	0.408	-0.112492274246973	FALSE
ENSG00000204444	TCCTGCTACAGATCATCCCA	chr6:29760264-29760749	71	72927	TRUE	0.408	0.14917733011363	FALSE
ENSG00000204444	GGGAGGGTACTGGCCGGAAC	chr6:29834676-29835312	63	72935	TRUE	0.408	-0.154368977617053	FALSE
ENSG00000204444	GGAGTCCCAGGCTAATGGCA	chr6:30195391-30195892	134	72864	TRUE	0.408	0.114108070239566	FALSE
ENSG00000204444	AACAAATCAAAACCTAAGTT	chr6:30272132-30272381	56	72942	TRUE	0.408	0.137372198770155	FALSE
ENSG00000204444	TAGGAGTATAACTGTTAGCT	chr6:30272132-30272381	52	72946	TRUE	0.408	-0.147356717858387	FALSE
ENSG00000204444	CATCAATAGACTCTATGTCC	chr6:30590211-30591236	54	72944	TRUE	0.408	0.176467611824543	FALSE
ENSG00000204444	ACCTCAGCCCCCGTACCTTC	chr6:30707151-30707854	73	72925	TRUE	0.408	-0.11791989070828	FALSE
ENSG00000204444	ACAAAAATTCCGCGCGCGAG	chr6:30721303-30721829	58	72940	TRUE	0.408	-0.159651969997163	FALSE
ENSG00000204444	GCAGATTTATTACAGTAATT	chr6:30779094-30779523	73	72925	TRUE	0.408	0.150139504179263	FALSE
ENSG00000204444	GGAGTATTCTTTAGGCCTTA	chr6:30877493-30878082	46	72952	TRUE	0.408	-0.183666868766429	FALSE
ENSG00000204444	CTCGCCTCTAGGGGCCCTCC	chr6:30966261-30966461	57	72941	TRUE	0.408	-0.152036723616471	FALSE
ENSG00000204444	CAGTATTGTGCCCTTCCTCT	chr6:31044219-31044616	61	72937	TRUE	0.408	0.170306821049616	FALSE
ENSG00000204444	ATCATTGCCATAGGGTGACT	chr6:31131382-31133381	96	72902	TRUE	0.408	-0.0843375802410204	FALSE
ENSG00000204444	GCCAGCTGTAGGTGAGAGTT	chr6:31202775-31203156	51	72947	TRUE	0.408	-0.178660355620605	FALSE
ENSG00000204444	ACTCTAAGTCTGCTAAGTAG	chr6:31374058-31374433	66	72932	TRUE	0.408	-0.109301446064837	FALSE
ENSG00000204444	TTGACCCAGCATATACTCCC	chr6:31386778-31387564	61	72937	TRUE	0.408	0.167851105128997	FALSE
ENSG00000204444	TTCTGGCGTAAAGTGACTGC	chr6:31416045-31417027	51	72947	TRUE	0.408	-0.190219371749025	FALSE
ENSG00000204444	TACCTACGGGATGCACTGGC	chr6:31474771-31475258	41	72957	TRUE	0.408	0.173949684725873	FALSE
ENSG00000204444	CAGGGCGCCGTAAGATGGGC	chr6:31497782-31499781	114	72884	TRUE	0.408	0.100561625307578	FALSE
ENSG00000204444	AACTTTATGAGTGAGTATCT	chr6:31510507-31513057	42	72956	TRUE	0.408	-0.176063285917801	FALSE
ENSG00000204444	ATGGAGATGTTAACAACGGG	chr6:31546358-31547231	43	72955	TRUE	0.408	-0.166876139990707	FALSE
ENSG00000204444	GGGCCCGGCCCTGGTTGGCT	chr6:31558164-31558469	55	72943	TRUE	0.408	-0.15304674463793	FALSE
ENSG00000204444	CATTATATATCCCCTTCATC	chr6:31570582-31572581	60	72938	TRUE	0.408	-0.15718732735558	FALSE
ENSG00000204444	GGATCTAGGCCCCACCTAGC	chr6:31573932-31575931	82	72916	TRUE	0.408	0.139307163297332	FALSE
ENSG00000204444	ACTCCCAGATGAGTATAGCC	chr6:31674960-31675298	54	72944	TRUE	0.408	0.14280219998431	FALSE
ENSG00000204444	GTTTCCAGGTTCAACCTGCA	chr6:31686527-31686872	93	72905	TRUE	0.408	0.121608528455383	FALSE
ENSG00000204444	CTCGCCCACGTGACCCGGGG	chr6:31896953-31898663	89	72909	TRUE	0.408	0.10659788541997	FALSE
ENSG00000204444	GGAGATCAGAATCGTCCAGC	chr6:31978820-31980627	58	72940	TRUE	0.408	-0.163667258161187	FALSE
ENSG00000204444	CCAGAGAGACACGTGAATAT	chr6:32146482-32148481	70	72928	TRUE	0.408	-0.164729038143671	FALSE
ENSG00000204444	CCTGATGGATCTGATGTACC	chr6:32666396-32666894	86	72912	TRUE	0.408	0.118298610941026	FALSE
ENSG00000204444	TCCGCCAGCTACGCTCGGCC	chr6:32837657-32839102	44	72954	TRUE	0.408	0.178663896186891	FALSE
ENSG00000204444	AAGGATTTCCTCAAACCGAA	chr6:32967566-32967796	65	72933	TRUE	0.408	-0.165669580092237	FALSE
ENSG00000204444	GTTACTAGTGTAGACGTGCA	chr6:33029981-33030179	48	72950	TRUE	0.408	0.155747551037278	FALSE
ENSG00000204444	TCCAGGGTGCGCTGGAGTTA	chr6:33082767-33083042	93	72905	TRUE	0.408	0.10760731664804	FALSE
ENSG00000204444	GGACTCAGCGCGTTGTGGAC	chr6:33116430-33118817	65	72933	TRUE	0.408	0.129636975225987	FALSE
ENSG00000204444	GTCTGGAGACTTAGGACCTC	chr6:33178894-33179564	49	72949	TRUE	0.408	0.182661955609795	FALSE
ENSG00000204463	GCGCTGTCACCGCATTCTGA	chr6:29752307-29753422	489	261761	TRUE	0.408	-0.0355834700274307	FALSE
ENSG00000204463	TGGGTCCGAGATCCACGCCG	chr6:29791892-29793373	333	261917	TRUE	0.408	0.0478717109618848	FALSE
ENSG00000204463	GGGAATAGTCCATGGGAAGC	chr6:29917733-29918203	224	262026	TRUE	0.408	-0.0499909721124338	FALSE
ENSG00000204463	AACGACAAAACCCGGGAACT	chr6:29964667-29966468	235	262015	TRUE	0.408	-0.0475737753555127	FALSE
ENSG00000204463	AGCTGTCATAATCCAGGTGA	chr6:30097990-30098183	155	262095	TRUE	0.408	-0.0723700464721094	FALSE
ENSG00000204463	TGCCAGGCGCTCATCGAGAG	chr6:30101688-30103715	320	261930	TRUE	0.408	-0.0450326535672385	FALSE
ENSG00000204463	TGAGCACTGCTCCATCCAGT	chr6:30121511-30121989	295	261955	TRUE	0.408	-0.0458092158890139	FALSE
ENSG00000204463	CACAGTTATGTCACCCTAGA	chr6:30156222-30156550	281	261969	TRUE	0.408	0.0481181029450699	FALSE
ENSG00000204463	CGCACCAGGCGCACACCGTG	chr6:30163042-30164114	264	261986	TRUE	0.408	-0.0459077057184147	FALSE
ENSG00000204463	CTCCCTCCAGTGGTGAGATC	chr6:30447259-30447756	183	262067	TRUE	0.408	0.0514470530830688	FALSE
ENSG00000204463	GCTATAGGAACAGCCAGTAG	chr6:30543023-30543229	204	262046	TRUE	0.408	0.0621566038088954	FALSE
ENSG00000204463	CATGGCGTTTACGACTGTCT	chr6:30570784-30571978	323	261927	TRUE	0.408	-0.0501439196501363	FALSE
ENSG00000204463	CTATTTCCGCTTCCGGCGGC	chr6:30570784-30571978	226	262024	TRUE	0.408	0.0494985437198739	FALSE
ENSG00000204463	CTGTTCTAGGAACACACACG	chr6:30598724-30599913	203	262047	TRUE	0.408	0.0642583922055671	FALSE
ENSG00000204463	TAATAATGAGGATTGTTGAG	chr6:30757410-30757958	155	262095	TRUE	0.408	-0.0677932046031077	FALSE
ENSG00000204463	TCACCCTGCAGATAATCTTC	chr6:30757410-30757958	250	262000	TRUE	0.408	0.0525745559758286	FALSE
ENSG00000204463	TGAGGCATGGCATGGCGTGC	chr6:30810746-30811218	203	262047	TRUE	0.408	-0.0501001453275417	FALSE
ENSG00000204463	ATGGAGCCACACGAGAAGAT	chr6:30812806-30815582	396	261854	TRUE	0.408	-0.0334459908368657	FALSE
ENSG00000204463	TCATCCACTCCGAGATTCAA	chr6:30821832-30824781	244	262006	TRUE	0.408	-0.0441779144007137	FALSE
ENSG00000204463	CAGGTGTTTGTTTACATAGC	chr6:30875359-30875732	175	262075	TRUE	0.408	-0.0480428259570931	FALSE
ENSG00000204463	GCATCTCGGCCGGGAGTAGG	chr6:30932797-30933004	205	262045	TRUE	0.408	-0.0551219574669013	FALSE
ENSG00000204463	TGAGGTTCTGGAAAACTGCC	chr6:30935143-30935338	311	261939	TRUE	0.408	0.045833406363297	FALSE
ENSG00000204463	TGCTTCCAACTGCTGCGCAT	chr6:31159254-31159656	241	262009	TRUE	0.408	-0.0424243576617437	FALSE
ENSG00000204463	TTTCCGGTGCCATGACTCAG	chr6:31203315-31204537	192	262058	TRUE	0.408	0.0729655958949573	FALSE
ENSG00000204463	CCTGTCTCCCGGGAGCCTCA	chr6:31441114-31441278	390	261860	TRUE	0.408	-0.0450317736912347	FALSE
ENSG00000204463	CTCAGATACGTTCGCAGGGT	chr6:31638882-31641381	214	262036	TRUE	0.408	0.0637313370394859	FALSE
ENSG00000204463	CTCGAGCAGCACACATCAGT	chr6:31663939-31664258	774	261476	TRUE	0.408	-0.0341555299934614	FALSE
ENSG00000204463	CCTCGACAACCTTAGCAAGG	chr6:31710646-31710912	221	262029	TRUE	0.408	-0.0501056542827373	FALSE
ENSG00000204463	GGCGACACGGCCGTGATCCA	chr6:31727307-31729306	336	261914	TRUE	0.408	-0.0361222804411402	FALSE
ENSG00000204463	CGTTCTCATGAAGTATCCTG	chr6:31762763-31764032	446	261804	TRUE	0.408	0.0442985094130904	FALSE
ENSG00000204463	TAGACACGGGTAGGGCCTCT	chr6:31764314-31764571	230	262020	TRUE	0.408	0.0616335304360153	FALSE
ENSG00000204463	CAGGTGCCATTCTCAGCTGG	chr6:31882412-31882682	356	261894	TRUE	0.408	0.0446458714862175	FALSE
ENSG00000204463	TAGGGCTGTTCTGGACAGCT	chr6:31952224-31952653	499	261751	TRUE	0.408	-0.026946921374794	FALSE
ENSG00000204463	ACGTGTCTCTCTGGCGATCT	chr6:32146482-32148481	250	262000	TRUE	0.408	-0.0492645386954976	FALSE
ENSG00000204463	CAGTGTTGGAGTACCCCCCT	chr6:32162807-32166231	252	261998	TRUE	0.408	0.0496676301183585	FALSE
ENSG00000204463	TTTCTCTCAAGGCCGAAGTT	chr6:32162807-32166231	271	261979	TRUE	0.408	0.0494684392942285	FALSE
ENSG00000204463	AGCCAATAGCCATTGTGCGA	chr6:32177110-32178719	265	261985	TRUE	0.408	-0.0511696848412085	FALSE
ENSG00000204463	GCCTACTATGCCAGATACGG	chr6:32216313-32216731	289	261961	TRUE	0.408	0.051304662957372	FALSE
ENSG00000204463	CTGGAGCCCTGTGCATATGC	chr6:32622509-32622789	137	262113	TRUE	0.408	0.0840175169275346	FALSE
ENSG00000204463	GGGAATGGGAATGCTAACGA	chr6:32700385-32701020	220	262030	TRUE	0.408	-0.0487692650617042	FALSE
ENSG00000204463	GCAGCTGCCCTGCACTTACT	chr6:32763294-32763473	380	261870	TRUE	0.408	0.0496015303142023	FALSE
ENSG00000204463	CGACGCCCGCTTCCCGCAAC	chr6:32843667-32845108	339	261911	TRUE	0.408	0.0540906259954854	FALSE
ENSG00000204463	GAATCGGCTCTCCCGGTTGC	chr6:32843667-32845108	506	261744	TRUE	0.408	-0.0403089085643231	FALSE
ENSG00000204463	GCGCTTTCTCCAAGCGTTCG	chr6:32893821-32895308	306	261944	TRUE	0.408	-0.0456794252291116	FALSE
ENSG00000204463	GATTTCCTCAAACCGAAGGG	chr6:32967566-32967796	252	261998	TRUE	0.408	-0.0443464962824992	FALSE
ENSG00000204463	GGGTTCTTTCGCCCCCGTGG	chr6:32970678-32971108	176	262074	TRUE	0.408	0.0552036930725476	FALSE
ENSG00000204463	GCCTTAACTCCAGCGCACCC	chr6:33082767-33083042	334	261916	TRUE	0.408	-0.0432290973936406	FALSE
ENSG00000204463	GCTGCTATTCCTGGAGGGTC	chr6:33112210-33112672	193	262057	TRUE	0.408	0.0569718936573604	FALSE
ENSG00000204463	TGTCCTCGTAACAGCATCAC	chr6:33112210-33112672	262	261988	TRUE	0.408	-0.059149459094589	FALSE
ENSG00000204469	GGAGTACCCGGGCCGTCCGT	chr6:29827334-29828897	206	223229	TRUE	0.408	0.0690711574155548	FALSE
ENSG00000204469	GGGAGGGTACTGGCCGGAAC	chr6:29834676-29835312	208	223227	TRUE	0.408	-0.0515443138256533	FALSE
ENSG00000204469	CTCACAATTGTGTTGCATCA	chr6:29982251-29982430	234	223201	TRUE	0.408	-0.0535850053232279	FALSE
ENSG00000204469	ACAACAGCACCAAGAGATCC	chr6:29994672-29995484	184	223251	TRUE	0.408	-0.0683523229076423	FALSE
ENSG00000204469	AGCAAGGATAAAGTTGTGGC	chr6:30037221-30037673	157	223278	TRUE	0.408	-0.082377045908624	FALSE
ENSG00000204469	GACCAACCCCCACGACGCTA	chr6:30074348-30076389	252	223183	TRUE	0.408	-0.0568884878357606	FALSE
ENSG00000204469	CAGTAGGAGGTGTAAGGGTT	chr6:30121511-30121989	143	223292	TRUE	0.408	0.0667032322782924	FALSE
ENSG00000204469	CCAGCATTAAAATAATCGCC	chr6:30152089-30152261	130	223305	TRUE	0.408	-0.0800008042196091	FALSE
ENSG00000204469	AATTGGAGGTAAGCCCCTTT	chr6:30169716-30170337	143	223292	TRUE	0.408	-0.0734591816945155	FALSE
ENSG00000204469	CCTCTACTGACAAAGCTTCA	chr6:30219237-30219674	271	223164	TRUE	0.408	0.0595732075728751	FALSE
ENSG00000204469	ACTTATTTGAGAGAGGAGGT	chr6:30319613-30319898	73	223362	TRUE	0.408	0.0936602436731706	FALSE
ENSG00000204469	CCTCCCTCCAGTGGTGAGAT	chr6:30447259-30447756	231	223204	TRUE	0.408	0.0502049267742756	FALSE
ENSG00000204469	AACAGCCTTTCGCACGGAAA	chr6:30515789-30516822	291	223144	TRUE	0.408	-0.0652824648182999	FALSE
ENSG00000204469	CCCAGCGTCCTCTGGTGGGA	chr6:30684704-30684912	253	223182	TRUE	0.408	0.0519534522325103	FALSE
ENSG00000204469	GGCCTCTGGAGGCTCGGGAC	chr6:30685474-30685641	196	223239	TRUE	0.408	-0.0763752910551081	FALSE
ENSG00000204469	AAGGCCAGTTCAACCATTTA	chr6:30725419-30726603	296	223139	TRUE	0.408	-0.0611892285569187	FALSE
ENSG00000204469	TCCTGAACAGTGATTACATG	chr6:30765581-30765804	339	223096	TRUE	0.408	0.0539583840798098	FALSE
ENSG00000204469	TGGATACCGGCTGAGGTAGG	chr6:30839707-30840061	207	223228	TRUE	0.408	0.072541709282847	FALSE
ENSG00000204469	ACTGCCATGCCACTTAGCTG	chr6:30882549-30883059	274	223161	TRUE	0.408	-0.0517985805206726	FALSE
ENSG00000204469	AGAAACAGGTGAAGAGCTAG	chr6:30966261-30966461	224	223211	TRUE	0.408	0.0749888117476291	FALSE
ENSG00000204469	CTGTGTTCTATTGTCCATCC	chr6:30974571-30974809	182	223253	TRUE	0.408	-0.0560870638390109	FALSE
ENSG00000204469	TCCCTTGTAAAGGCCAGGCA	chr6:31192567-31192812	208	223227	TRUE	0.408	0.0646965745650925	FALSE
ENSG00000204469	GGTTATGTAAGTGACAGCGC	chr6:31196931-31198563	105	223330	TRUE	0.408	-0.0759866132426224	FALSE
ENSG00000204469	GCCCCCTGAGGGCAGTATAC	chr6:31214378-31214740	167	223268	TRUE	0.408	-0.0720005443483537	FALSE
ENSG00000204469	CATGCAGGGCCATGCAAGAA	chr6:31567593-31567936	198	223237	TRUE	0.408	-0.0669292398562898	FALSE
ENSG00000204469	GGGCAAAGAGTCCACGATTG	chr6:31580307-31582306	322	223113	TRUE	0.408	-0.0445412433959964	FALSE
ENSG00000204469	CCATTCTCAGATACGTTCGC	chr6:31638882-31641381	134	223301	TRUE	0.408	0.0841010023463833	FALSE
ENSG00000204469	TCAGCGTCGTATGTCTCGTG	chr6:31638882-31641381	447	222988	TRUE	0.408	-0.0384411494104251	FALSE
ENSG00000204469	AATCAAGGGACGAACGCTGC	chr6:31660259-31661159	193	223242	TRUE	0.408	0.0634187589945627	FALSE
ENSG00000204469	CTGGACTCTTAGCGCGCCCT	chr6:31682877-31683871	206	223229	TRUE	0.408	-0.0678569160328154	FALSE
ENSG00000204469	AGTTCTCTTGCTCCAAGACC	chr6:31706742-31706917	634	222801	TRUE	0.408	0.0327195724860012	FALSE
ENSG00000204469	TTGCGGACTCCATCGACCTT	chr6:31727307-31729306	263	223172	TRUE	0.408	-0.0544076100894607	FALSE
ENSG00000204469	GTTTATACTAGGTCGCGCTA	chr6:31728778-31730584	186	223249	TRUE	0.408	0.0705840460893412	FALSE
ENSG00000204469	TATGATTCCATGCCTCTGTG	chr6:31737959-31738266	196	223239	TRUE	0.408	0.070271515266197	FALSE
ENSG00000204469	TGTGCACCTGAGGCTAGCAA	chr6:31749537-31749955	201	223234	TRUE	0.408	-0.0612992239356712	FALSE
ENSG00000204469	TAATATTAGAGATTCTTGGT	chr6:31840063-31840910	83	223352	TRUE	0.408	-0.10603384983036	FALSE
ENSG00000204469	TTAAGACGGAGCCTGTCGCC	chr6:31840063-31840910	193	223242	TRUE	0.408	0.0666027835764051	FALSE
ENSG00000204469	CACAAATGTGTATGGAAGGG	chr6:31841008-31842456	104	223331	TRUE	0.408	-0.0887621582446379	FALSE
ENSG00000204469	AGACCGGTTAGAGCGGACCC	chr6:31862357-31865881	114	223321	TRUE	0.408	0.071319850310971	FALSE
ENSG00000204469	AGTGGGTGGTTTGGGCTTAC	chr6:31945771-31946245	208	223227	TRUE	0.408	-0.0601023319413028	FALSE
ENSG00000204469	TAGGGCTGTTCTGGACAGCT	chr6:31952224-31952653	443	222992	TRUE	0.408	0.0398698911523109	FALSE
ENSG00000204469	GGAAACAACACTGATGTACA	chr6:31972971-31973326	202	223233	TRUE	0.408	-0.0569207460703821	FALSE
ENSG00000204469	AATCCCATTTGAACTGCTTC	chr6:32692104-32692347	187	223248	TRUE	0.408	0.0609524688809472	FALSE
ENSG00000204469	GCCTTAACTCCAGCGCACCC	chr6:33082767-33083042	303	223132	TRUE	0.408	0.0531728630803205	FALSE
ENSG00000204472	CTGTGGACTCCAATGATCTA	chr6:29975001-29975708	3	2028	TRUE	0.408	0.709543517847735	FALSE
ENSG00000204472	CTCGAGGGCGGCGAACAGCT	chr6:30463701-30464128	3	2028	TRUE	0.408	0.796576337505724	FALSE
ENSG00000204472	ACGCTCTTACTGATCAAAAT	chr6:30614891-30615577	3	2028	TRUE	0.408	0.501770666001898	FALSE
ENSG00000204472	TTATAGGCTACTGCAAAGAC	chr6:30631690-30632204	3	2028	TRUE	0.408	0.809023494921341	FALSE
ENSG00000204472	TGCAGGCTCTGAGAAAACGA	chr6:31025525-31025931	4	2027	TRUE	0.408	0.771692688028034	FALSE
ENSG00000204472	GAGTCACTACTGCTCCTGCC	chr6:31508898-31509553	4	2027	TRUE	0.408	0.592566806942422	FALSE
ENSG00000204472	TCTACTGTCTCGTCGGCTAC	chr6:31580665-31581864	3	2028	TRUE	0.408	0.57603088489105	FALSE
ENSG00000204472	GCTGCCCTCTAATTAGCAAG	chr6:31734684-31735403	3	2028	TRUE	0.408	0.548505104996851	FALSE
ENSG00000204472	TCGTTCTCATGAAGTATCCT	chr6:31762763-31764032	4	2027	TRUE	0.408	0.885134078513356	FALSE
ENSG00000204472	GAGGGCCTCATCGGACCATT	chr6:31776485-31778192	3	2028	TRUE	0.408	-0.646292575118126	FALSE
ENSG00000204472	TGGCAATTACCAGCGTGGTT	chr6:31888461-31889457	3	2028	TRUE	0.408	0.752766261790024	FALSE
ENSG00000204472	TTCCTGACACGTTCGCCGCT	chr6:31945607-31951356	3	2028	TRUE	0.408	0.730568264465278	FALSE
ENSG00000204472	ACTCAGGCGGTCCTCCCCCG	chr6:32217889-32218482	6	2025	TRUE	0.408	0.43312203648405	FALSE
ENSG00000204482	GCCGAACTTCGCCATCCAAT	chr6:30212915-30213890	3	1020	TRUE	0.408	0.704039751753107	FALSE
ENSG00000204482	TGGAGCTGGAGCATCTGTCA	chr6:31142479-31142749	3	1020	TRUE	0.408	0.724187594366882	FALSE
ENSG00000204482	AGCTGCCCTATTCACTTCTA	chr6:32980541-32981208	3	1020	TRUE	0.408	0.927023710087358	FALSE
ENSG00000204482	GCTGGAGACCGTGGATTCAG	chr6:33029981-33030179	3	1020	TRUE	0.408	0.936066104321989	FALSE
ENSG00000204482	GGTGCTTGGCGTCTCCAGAG	chr6:33175635-33175999	3	1020	TRUE	0.408	0.751774951753167	FALSE
ENSG00000204498	CTGGAGGAGAAACCCTGGGA	chr11:5254487-5254795	168	146143	TRUE	0.408	0.0832126313902472	FALSE
ENSG00000204498	CTTTCCCAATCAACTTGCTA	chr11:5269651-5269865	141	146170	TRUE	0.408	0.093494479670067	FALSE
ENSG00000204498	GCGCTGTCACCGCATTCTGA	chr6:29752307-29753422	265	146046	TRUE	0.408	-0.065163208791264	FALSE
ENSG00000204498	AATCGGTGCCGCCGCGGTCC	chr6:29887280-29888879	152	146159	TRUE	0.408	0.0922659198780736	FALSE
ENSG00000204498	TGGTAGTAGCGGCGCGGCAT	chr6:29926083-29927564	178	146133	TRUE	0.408	0.0738241315248805	FALSE
ENSG00000204498	CTCTTGGACTGCAGCGGACA	chr6:29956599-29956842	112	146199	TRUE	0.408	0.0947720770922014	FALSE
ENSG00000204498	CAGGATCTTGCCCGAGGATT	chr6:30163042-30164114	97	146214	TRUE	0.408	-0.1134218402756	FALSE
ENSG00000204498	TTCGGCGACGTCAGCTTCCG	chr6:30214044-30214752	198	146113	TRUE	0.408	0.0691233509127548	FALSE
ENSG00000204498	CAGCCCTGGTGAGAATCTGC	chr6:30447259-30447756	149	146162	TRUE	0.408	0.0882908648602657	FALSE
ENSG00000204498	CGGATTCTGATGAGCCGCTC	chr6:30453099-30454130	151	146160	TRUE	0.408	0.0800346540524228	FALSE
ENSG00000204498	ATGCAATCTGGGGCGGAGTC	chr6:30515789-30516822	81	146230	TRUE	0.408	-0.128773559155605	FALSE
ENSG00000204498	ACCAGCTTAACTGCCCCTAC	chr6:30543023-30543229	156	146155	TRUE	0.408	0.0925836007598704	FALSE
ENSG00000204498	ACAGAGCCAATGGGGATTCA	chr6:30708107-30708404	160	146151	TRUE	0.408	0.0757591178954587	FALSE
ENSG00000204498	CACTTAGCTGGGGTCAGCGT	chr6:30882549-30883059	102	146209	TRUE	0.408	-0.098379294405019	FALSE
ENSG00000204498	TGAATTCCTGAGATTCCGAT	chr6:30942337-30943208	111	146200	TRUE	0.408	-0.0960692846966396	FALSE
ENSG00000204498	ATGGTCTCAAAGGCTACAGT	chr6:30964039-30964778	103	146208	TRUE	0.408	-0.0922335926780189	FALSE
ENSG00000204498	CCAAGGTCCTAGAGGCGGAT	chr6:31139684-31140160	87	146224	TRUE	0.408	0.0969266762159845	FALSE
ENSG00000204498	AAGCTGACTGGTCCACGCAC	chr6:31180432-31187807	183	146128	TRUE	0.408	-0.0940728271626219	FALSE
ENSG00000204498	CACCACCAGGGACTACCACC	chr6:31474771-31475258	118	146193	TRUE	0.408	0.104486485551486	FALSE
ENSG00000204498	TCTTCATCAATGCCGGGGCA	chr6:31613382-31615931	171	146140	TRUE	0.408	0.0823117497432499	FALSE
ENSG00000204498	CGACGCCAATCACAATAAGC	chr6:31651695-31653469	278	146033	TRUE	0.408	-0.0575601133565264	FALSE
ENSG00000204498	CCGCCAAACCGAGATTAGCA	chr6:31660259-31661159	183	146128	TRUE	0.408	-0.0899042720129524	FALSE
ENSG00000204498	GCTCGAGCAGCACACATCAG	chr6:31663939-31664258	379	145932	TRUE	0.408	0.062325607124457	FALSE
ENSG00000204498	TCCTGAATACCCGAACGAGA	chr6:31728778-31730584	112	146199	TRUE	0.408	0.0994528295907122	FALSE
ENSG00000204498	TTTGCCGCCTACTTTGGACC	chr6:31775257-31778081	262	146049	TRUE	0.408	-0.0729708680538435	FALSE
ENSG00000204498	ACATGTAGTAGGGCCGGTCC	chr6:31862478-31864168	110	146201	TRUE	0.408	0.109293373448842	FALSE
ENSG00000204498	AGATGCGGGGTCTACCGAGA	chr6:31896953-31898663	167	146144	TRUE	0.408	0.0837132104308216	FALSE
ENSG00000204498	CCCCGTGAGCACAAGATTCG	chr6:31933313-31934377	164	146147	TRUE	0.408	-0.0926440384505085	FALSE
ENSG00000204498	GCAGGATTGCACAACATGGG	chr6:31948750-31949416	155	146156	TRUE	0.408	0.0797632950911337	FALSE
ENSG00000204498	TTGGCGTGGCCTCCCTCTAA	chr6:32061096-32061628	202	146109	TRUE	0.408	0.0860948263057505	FALSE
ENSG00000204498	AAGATCGTAATCCGTGGCCA	chr6:32129256-32129669	124	146187	TRUE	0.408	-0.110786240679598	FALSE
ENSG00000204498	CGATGTGCTCTTCAGATGGG	chr6:32394801-32394975	111	146200	TRUE	0.408	-0.0950125172293601	FALSE
ENSG00000204498	TCTGACGTGGTAATAGGGAG	chr6:32397672-32397840	349	145962	TRUE	0.408	0.0525106901032334	FALSE
ENSG00000204498	TTATTCCAAAAAAGTCCGGA	chr6:32475226-32476196	153	146158	TRUE	0.408	-0.0837765872398509	FALSE
ENSG00000204498	CTGTCGACGTCACACGACCT	chr6:32843667-32845108	240	146071	TRUE	0.408	0.0553152638156166	FALSE
ENSG00000204498	GGAGTTTGCTTAGCACGAAT	chr6:32982865-32983834	159	146152	TRUE	0.408	-0.0953893744424928	FALSE
ENSG00000204498	CGTCAGAGCCACTGTCCGGG	chr6:33075566-33076192	129	146182	TRUE	0.408	-0.0934809188185107	FALSE
ENSG00000204498	TGCCTCTCGTGGAATGTTCT	chr6:33082767-33083042	188	146123	TRUE	0.408	0.0847864973078247	FALSE
ENSG00000204516	TCATTGGGTGAGCGGTCGCT	chr6:29748405-29749554	12	6501	TRUE	0.408	0.389417603182434	FALSE
ENSG00000204516	AACTCCCAGGAAACAACTTA	chr6:29967104-29967966	7	6506	TRUE	0.408	0.445064723279074	FALSE
ENSG00000204516	CAGACAGCGTCGGGTACTAA	chr6:30060535-30062064	10	6503	TRUE	0.408	0.304199955644447	FALSE
ENSG00000204516	CAGTCCTTCAGAGTCGGAAA	chr6:30151632-30151995	8	6505	TRUE	0.408	0.331941956587085	FALSE
ENSG00000204516	CTGTATAACTAGACTACATG	chr6:30206874-30207955	4	6509	TRUE	0.408	-0.688315341457804	FALSE
ENSG00000204516	ATAGCCGGGAGATTACGGGG	chr6:30212915-30213890	3	6510	TRUE	0.408	-0.610567611544284	FALSE
ENSG00000204516	TCTAGCGTTTCTTATGCGCT	chr6:30357430-30358526	9	6504	TRUE	0.408	0.43818934426193	FALSE
ENSG00000204516	TCTCTAAAGCAGATCCTTTC	chr6:30544696-30545170	6	6507	TRUE	0.408	0.496688703989338	FALSE
ENSG00000204516	CAGCTATATAAGGTCACAAT	chr6:30682129-30682401	6	6507	TRUE	0.408	-0.605634164802781	FALSE
ENSG00000204516	CTGAAAGGGAGTTGTAGGCT	chr6:30765581-30765804	3	6510	TRUE	0.408	-0.829466359750223	FALSE
ENSG00000204516	GCTTGGCTCCTGTTTGGCCC	chr6:30766589-30766750	7	6506	TRUE	0.408	0.509400258637918	FALSE
ENSG00000204516	CATGAGAAGACGTTCAGGCC	chr6:30785901-30786213	3	6510	TRUE	0.408	-0.79254903316496	FALSE
ENSG00000204516	ATGCCTGCCTAATACCTGAA	chr6:30790763-30791280	12	6501	TRUE	0.408	0.340404548685498	FALSE
ENSG00000204516	TGGAATCAATCTGTGGAGTG	chr6:30840712-30841135	7	6506	TRUE	0.408	0.38108223186595	FALSE
ENSG00000204516	TGGGACTGTAAGTGTCCAAT	chr6:30872366-30873391	9	6504	TRUE	0.408	0.407758441143782	FALSE
ENSG00000204516	GGCGCCTTCCTTCCCCATGG	chr6:31170587-31170657	12	6501	TRUE	0.408	0.297942022912644	FALSE
ENSG00000204516	CTGAATAGAGAGGCGGCCCT	chr6:31402804-31402980	7	6506	TRUE	0.408	0.424554782035111	FALSE
ENSG00000204516	CTGGCTGTGATCCGGCCTGT	chr6:31511215-31511680	10	6503	TRUE	0.408	0.310781754322681	FALSE
ENSG00000204516	CCATTATATATCCCCTTCAT	chr6:31570582-31572581	9	6504	TRUE	0.408	0.330295352720712	FALSE
ENSG00000204516	TGCAGAACATCCTCAGCTAG	chr6:31589309-31589721	12	6501	TRUE	0.408	0.326012091415427	FALSE
ENSG00000204516	TTCTAGTGCGTAACAGTCTA	chr6:31643943-31644721	8	6505	TRUE	0.408	0.390376902105278	FALSE
ENSG00000204516	ATCATCTACGCCTGGTCCAT	chr6:31689418-31689982	9	6504	TRUE	0.408	0.408753913027433	FALSE
ENSG00000204516	CCTACAGTTCCAGAAAACCA	chr6:31737959-31738266	9	6504	TRUE	0.408	0.379748325475574	FALSE
ENSG00000204516	GTCACCATCACCACGGAATC	chr6:31765928-31766802	8	6505	TRUE	0.408	0.360440044094289	FALSE
ENSG00000204516	TTAGAGTCCGGGAAGCGCGG	chr6:31862478-31864168	10	6503	TRUE	0.408	0.301599466155126	FALSE
ENSG00000204516	CAATACGAATCCGCTGCCGC	chr6:31870397-31871573	5	6508	TRUE	0.408	-0.491190410563529	FALSE
ENSG00000204516	AGTATGATTCATCTGTGTGA	chr6:31908818-31909158	7	6506	TRUE	0.408	0.495720339397879	FALSE
ENSG00000204516	CACTCTATTCCCCCAATTAT	chr6:31933757-31937257	6	6507	TRUE	0.408	0.394598390361232	FALSE
ENSG00000204516	CCGCGCCTGTCCTCCGACTG	chr6:31940351-31941119	13	6500	TRUE	0.408	0.3080618329653	FALSE
ENSG00000204516	TGGGCCCCTTGCGTCGTCGA	chr6:32085866-32086089	6	6507	TRUE	0.408	-0.517490573654454	FALSE
ENSG00000204516	GACGCCGCTGCAAGTATTCA	chr6:32087237-32088177	6	6507	TRUE	0.408	-0.340965342521395	FALSE
ENSG00000204516	CACCTCCTGCCCACGATCGT	chr6:32177110-32178719	15	6498	TRUE	0.408	0.36842030292266	FALSE
ENSG00000204516	GAGAGGCATCTGTACTCACC	chr6:32217889-32218482	8	6505	TRUE	0.408	-0.41451021468805	FALSE
ENSG00000204516	CAGTTCAAAGCCGCGGATGG	chr6:32415294-32416007	10	6503	TRUE	0.408	0.442070724458669	FALSE
ENSG00000204516	GTAGATAGATAGTAGGGAAT	chr6:32700385-32701020	4	6509	TRUE	0.408	-0.592428734342028	FALSE
ENSG00000204516	CTGTGGAGCTCACACTGGCG	chr6:32819787-32820652	7	6506	TRUE	0.408	-0.490790282857507	FALSE
ENSG00000204516	GGATTACAAGTGGCTATCCC	chr6:32825915-32826883	4	6509	TRUE	0.408	0.519874997043845	FALSE
ENSG00000204516	CTGTTTCTCAGTTACGGTGA	chr6:32947659-32948247	8	6505	TRUE	0.408	0.527934126665516	FALSE
ENSG00000204516	CGGCCGTCCGCCTCCGAGGA	chr6:32970678-32971108	19	6494	TRUE	0.408	0.308368611938154	FALSE
ENSG00000204516	ATAACGCAGTTATGTTAAGT	chr6:33062023-33062329	5	6508	TRUE	0.408	0.507578126603716	FALSE
ENSG00000204516	GAAACTGCTATTATTGTCCA	chr6:33125958-33126566	3	6510	TRUE	0.408	-0.539890286886054	FALSE
ENSG00000204520	CGCCATGGGTCATTTCACAG	chr11:5254682-5254782	18	11988	TRUE	0.408	0.290711657231921	FALSE
ENSG00000204520	CACCCGCCCAAGTATCGGTC	chr6:29723163-29724697	12	11994	TRUE	0.408	0.408918196467187	FALSE
ENSG00000204520	CAAAGAGCATTTGGTATAGG	chr6:30041957-30042353	16	11990	TRUE	0.408	0.268256817061165	FALSE
ENSG00000204520	AATTACCCTAGGGGAGAAGC	chr6:30151632-30151995	11	11995	TRUE	0.408	0.325376077973833	FALSE
ENSG00000204520	GAAATCATCCGCCGGAGAAA	chr6:30206874-30207955	11	11995	TRUE	0.408	-0.397884353101861	FALSE
ENSG00000204520	CCCAGCAGTTCCATACTTAA	chr6:30308057-30310057	8	11998	TRUE	0.408	-0.41569813283189	FALSE
ENSG00000204520	CCCTGCCAGCTCTCACGTTG	chr6:30446257-30448256	12	11994	TRUE	0.408	-0.341640521599351	FALSE
ENSG00000204520	CCACCACTAACTCGGCGGCT	chr6:30500581-30501186	14	11992	TRUE	0.408	0.280652138455837	FALSE
ENSG00000204520	CCGGGTTCCGAAAGTCTCGG	chr6:30686482-30687998	20	11986	TRUE	0.408	0.264606918019688	FALSE
ENSG00000204520	TCTTCGGCAGCTGGCTGGTC	chr6:30834361-30835150	20	11986	TRUE	0.408	-0.272349066987191	FALSE
ENSG00000204520	GACTCACCAGGCTTAGCGGT	chr6:30877493-30878082	6	12000	TRUE	0.408	-0.572317850256722	FALSE
ENSG00000204520	CAGGCCTTTGGGGTCGGGTC	chr6:30880617-30881325	8	11998	TRUE	0.408	-0.506982786299929	FALSE
ENSG00000204520	GAAACGCTCCCCCTGGTGTA	chr6:30974571-30974809	17	11989	TRUE	0.408	0.309693600384787	FALSE
ENSG00000204520	CATATCGGGACACAGTCTGA	chr6:30981874-30982979	15	11991	TRUE	0.408	0.336686303239087	FALSE
ENSG00000204520	CTTTCCTGCACGTCCTCTGA	chr6:31008274-31008455	11	11995	TRUE	0.408	0.301797516963553	FALSE
ENSG00000204520	GAAATTCTTAGCATCGTGTC	chr6:31092821-31093433	8	11998	TRUE	0.408	-0.415448623762437	FALSE
ENSG00000204520	GTCCACCGTTGGTTAAGGTC	chr6:31131382-31133381	5	12001	TRUE	0.408	-0.656690920153944	FALSE
ENSG00000204520	TGCATGCTGGGTACATGGGA	chr6:31176046-31176308	11	11995	TRUE	0.408	-0.405902457471888	FALSE
ENSG00000204520	CATACTATGGGCTGGTTTGG	chr6:31178771-31179009	8	11998	TRUE	0.408	-0.45413995539931	FALSE
ENSG00000204520	ACGATGGTGCTGTAGGAATC	chr6:31386778-31387564	10	11996	TRUE	0.408	-0.408523227265261	FALSE
ENSG00000204520	ACAACCAAGGTCTAGGCACT	chr6:31517213-31517602	9	11997	TRUE	0.408	-0.438496178280746	FALSE
ENSG00000204520	CGCACGGATCTGTATAACCG	chr6:31541111-31542661	12	11994	TRUE	0.408	-0.335610965464775	FALSE
ENSG00000204520	GACAATGCCCAGCATGTGTT	chr6:31568100-31568377	9	11997	TRUE	0.408	-0.473468785969074	FALSE
ENSG00000204520	CACCATGTTTGTGGACCGGC	chr6:31691466-31692043	8	11998	TRUE	0.408	-0.452043104934398	FALSE
ENSG00000204520	CGCCATCGCCGCTTGCGCTG	chr6:31896953-31898663	13	11993	TRUE	0.408	-0.37065129374973	FALSE
ENSG00000204520	ACCTTGGTCCAGTGATGCTA	chr6:31940351-31941119	11	11995	TRUE	0.408	0.368889719041796	FALSE
ENSG00000204520	GGGGTGGGCTATAGTAGCGC	chr6:31971319-31972880	6	12000	TRUE	0.408	-0.559239808975597	FALSE
ENSG00000204520	TAAGATGCTCTGCTATACTC	chr6:31978820-31980627	8	11998	TRUE	0.408	0.446658394478892	FALSE
ENSG00000204520	ACGTGGTTTCCCAGCTTAGC	chr6:31981726-31982144	8	11998	TRUE	0.408	0.479657061857962	FALSE
ENSG00000204520	AGCGGTCGCCGTCTCGGGGC	chr6:32048173-32048746	6	12000	TRUE	0.408	-0.575916896781774	FALSE
ENSG00000204520	GCCTCAGTGCTGAGTTCCGT	chr6:32055182-32057181	15	11991	TRUE	0.408	0.275509344963889	FALSE
ENSG00000204520	CAGGAACTTGTACTTGCGGG	chr6:32071855-32072285	5	12001	TRUE	0.408	-0.598755306997115	FALSE
ENSG00000204520	GATCAGGGTCGCTGTGTCCG	chr6:32097157-32099156	8	11998	TRUE	0.408	-0.428061890421154	FALSE
ENSG00000204520	CCACAACCGACTGTGGATCT	chr6:32108025-32109567	8	11998	TRUE	0.408	-0.477999036291729	FALSE
ENSG00000204520	GACAGAGCCACGAAGACAGC	chr6:32228902-32229682	10	11996	TRUE	0.408	-0.312612919031119	FALSE
ENSG00000204520	GCATCATAATACTTTAAGCC	chr6:32825915-32826883	3	12003	TRUE	0.408	-0.808511601479498	FALSE
ENSG00000204520	GGTTTCGGGTTATTCCATTC	chr6:32893821-32895308	7	11999	TRUE	0.408	-0.457127212364278	FALSE
ENSG00000204520	GGCCCCTGAGAGGCGGATAC	chr6:32970678-32971108	18	11988	TRUE	0.408	0.34966876240008	FALSE
ENSG00000204520	AGTGCCGGGGAGTCCACCTT	chr6:32999970-33000394	13	11993	TRUE	0.408	-0.362183334986803	FALSE
ENSG00000204520	CTCTGTCCAGCAACATGTGA	chr6:33062023-33062329	17	11989	TRUE	0.408	0.341272109762578	FALSE
ENSG00000204520	CAACTCCATGATGATCCTGC	chr6:33112210-33112672	17	11989	TRUE	0.408	0.334699937053949	FALSE
ENSG00000204520	CAGGAGAAACCGGCCCTATG	chr6:33172538-33173310	14	11992	TRUE	0.408	0.297813738425426	FALSE
ENSG00000204520	AGGTATGGGATGCGGCAGCA	chr6:33183035-33183424	19	11987	TRUE	0.408	0.29804257831747	FALSE
ENSG00000204525	AGATCACTGTCCCCGTGTTT	chr6:29737737-29738687	58	53856	TRUE	0.408	0.147320479514404	FALSE
ENSG00000204525	TGCCAGATAAAGTGGAGGCG	chr6:29759411-29759982	50	53864	TRUE	0.408	0.158408785213825	FALSE
ENSG00000204525	ACGCTTGGCACAAGAGTAGC	chr6:29827334-29828897	53	53861	TRUE	0.408	-0.170289826496647	FALSE
ENSG00000204525	AGTAGCGGAGCGCGATCCGC	chr6:29887280-29888879	53	53861	TRUE	0.408	0.194689969946866	FALSE
ENSG00000204525	TGTCTGCTGCTCCGCCTCAT	chr6:29934071-29934293	95	53819	TRUE	0.408	0.108714800696784	FALSE
ENSG00000204525	TGACGGCCATCCTCGGCGTC	chr6:29941886-29943609	135	53779	TRUE	0.408	0.100405862689617	FALSE
ENSG00000204525	AGCTGGGTGGGTCTAAAAAT	chr6:30041957-30042353	49	53865	TRUE	0.408	-0.178891209664392	FALSE
ENSG00000204525	GGGAGGGAGAGTCTATCATG	chr6:30091888-30092343	82	53832	TRUE	0.408	-0.111509886368972	FALSE
ENSG00000204525	GAAACTGCCGCATATTGCAG	chr6:30288810-30289200	59	53855	TRUE	0.408	-0.176158029704697	FALSE
ENSG00000204525	CTAAGAGTAGATAACGCTTA	chr6:30340648-30340869	32	53882	TRUE	0.408	0.241529385325269	FALSE
ENSG00000204525	CTGATTTGCAATTGACTTGT	chr6:30464762-30464931	50	53864	TRUE	0.408	-0.13188671115267	FALSE
ENSG00000204525	TCCCACTCATCTTCCGACTC	chr6:30670839-30671068	37	53877	TRUE	0.408	-0.160273655480982	FALSE
ENSG00000204525	CGCCCGGGTTCCGAAAGTCT	chr6:30686482-30687998	57	53857	TRUE	0.408	0.184532125626561	FALSE
ENSG00000204525	GAGTGAACTGCCACGCCTAC	chr6:30716974-30717822	64	53850	TRUE	0.408	0.161821846605849	FALSE
ENSG00000204525	TGGACGAGCGCAGTCCTCTT	chr6:30719778-30720487	38	53876	TRUE	0.408	-0.165376181221103	FALSE
ENSG00000204525	CATACCAATGACCTTCAAGC	chr6:30728282-30728481	69	53845	TRUE	0.408	0.142694717267453	FALSE
ENSG00000204525	GGGTTGTGTACACACTCCCC	chr6:30757410-30757958	30	53884	TRUE	0.408	-0.183024718724897	FALSE
ENSG00000204525	ACACTTTGCCGGCCTGTTCA	chr6:30819960-30820556	141	53773	TRUE	0.408	-0.0913991251440507	FALSE
ENSG00000204525	GACTAAAGGCTTCCTACCCC	chr6:30829685-30830050	50	53864	TRUE	0.408	-0.17793957400898	FALSE
ENSG00000204525	GCACTGCCATGCCACTTAGC	chr6:30882549-30883059	62	53852	TRUE	0.408	0.12427921008611	FALSE
ENSG00000204525	AGGAACAATTCCACACGCAT	chr6:31021855-31022378	48	53866	TRUE	0.408	0.203522683854109	FALSE
ENSG00000204525	CAGGTACAAAAGCTGCCCCC	chr6:31133357-31133579	50	53864	TRUE	0.408	-0.173787026390107	FALSE
ENSG00000204525	GGTCCTGCAGGTCATCGAGC	chr6:31142479-31142749	56	53858	TRUE	0.408	0.167002771874369	FALSE
ENSG00000204525	GTGTGAAGTCCAGTGGTAGC	chr6:31152858-31153057	50	53864	TRUE	0.408	0.178064292186948	FALSE
ENSG00000204525	CGCGCGGGTAGATCCGAAAC	chr6:31157866-31159144	49	53865	TRUE	0.408	0.165393582372205	FALSE
ENSG00000204525	TCCAATCTGTAACTTGCAGA	chr6:31216413-31216739	33	53881	TRUE	0.408	0.220505098715819	FALSE
ENSG00000204525	CAGGGTTAAGCGGACCAGGC	chr6:31414179-31414776	51	53863	TRUE	0.408	0.177743955426698	FALSE
ENSG00000204525	TCGCCCCGTGAGTGCCGTTT	chr6:31651695-31653469	46	53868	TRUE	0.408	-0.15636063708848	FALSE
ENSG00000204525	ACTCCCAGATGAGTATAGCC	chr6:31674960-31675298	39	53875	TRUE	0.408	0.16581408304243	FALSE
ENSG00000204525	CAGCATGTTTATCCAGTGTA	chr6:31674960-31675298	39	53875	TRUE	0.408	0.210918056905841	FALSE
ENSG00000204525	CCTGAAGGATTCCTGTGTAA	chr6:31718391-31718642	50	53864	TRUE	0.408	-0.183039439565501	FALSE
ENSG00000204525	ACCAAAGATAGCCTTTCTGT	chr6:31737959-31738266	53	53861	TRUE	0.408	-0.17565086309245	FALSE
ENSG00000204525	TTCAGCGGCCCCGGATTCCG	chr6:31765928-31766802	51	53863	TRUE	0.408	0.174166586626504	FALSE
ENSG00000204525	ACCTCTCGCCGCCCCTAGGG	chr6:31927370-31928524	66	53848	TRUE	0.408	0.130905627312288	FALSE
ENSG00000204525	GCTATGACGGTTACACTCTC	chr6:31945607-31951356	31	53883	TRUE	0.408	-0.244943312866802	FALSE
ENSG00000204525	TATCCACCGTATCTCTGGAG	chr6:32113813-32114430	110	53804	TRUE	0.408	-0.104664778750555	FALSE
ENSG00000204525	TTGAAGACTCTATTGGCCCG	chr6:32162807-32166231	72	53842	TRUE	0.408	0.140310015087522	FALSE
ENSG00000204525	CCAACCCAGACTAAAAATGG	chr6:32216313-32216731	24	53890	TRUE	0.408	-0.281400709202477	FALSE
ENSG00000204525	ATAGGCTTGGACTAGGATAT	chr6:32228902-32229682	64	53850	TRUE	0.408	0.145591693960547	FALSE
ENSG00000204525	GTAAAGCTAACTTTCCTACA	chr6:32228902-32229682	60	53854	TRUE	0.408	0.16408035324914	FALSE
ENSG00000204525	GGGCCTGGGTCCTTGTGAGC	chr6:32521797-32522141	37	53877	TRUE	0.408	-0.229432943559989	FALSE
ENSG00000204525	GCACAGAGCTGGCTCACGAT	chr6:32530041-32530840	64	53850	TRUE	0.408	0.123302445236869	FALSE
ENSG00000204525	GATACTAGAGTTTATGGTCT	chr6:33170110-33170273	49	53865	TRUE	0.408	0.171084055195159	FALSE
ENSG00000204531	CCCGAAGGCGATGTATTGAT	chr6:29926083-29927564	4	3080	TRUE	0.408	0.487339246351829	FALSE
ENSG00000204531	CTGATCTAGACAGTGCTAGG	chr6:30097990-30098183	3	3081	TRUE	0.408	0.56797028170733	FALSE
ENSG00000204531	GGAACCTGTAGAAGCGTCGG	chr6:30101688-30103715	6	3078	TRUE	0.408	0.444781224135395	FALSE
ENSG00000204531	TGAGTTTCCAGCTCTTCGCA	chr6:30121511-30121989	4	3080	TRUE	0.408	0.490613667618766	FALSE
ENSG00000204531	TGAGTGCTGGTCTAAAGGAC	chr6:30130716-30131520	6	3078	TRUE	0.408	0.530939206134111	FALSE
ENSG00000204531	ATCTTCTGTGAAGTAGAGGG	chr6:30447259-30447756	3	3081	TRUE	0.408	0.592365106054515	FALSE
ENSG00000204531	CGAGCTGTTCGCCGCCCTCG	chr6:30463701-30464128	3	3081	TRUE	0.408	-0.654467413018527	FALSE
ENSG00000204531	GAAACTCTCCGCTGCGAATC	chr6:30463701-30464128	5	3079	TRUE	0.408	0.59116112423777	FALSE
ENSG00000204531	CACGCCCACCCAGCCACCAG	chr6:30666373-30666625	3	3081	TRUE	0.408	-0.709205603459792	FALSE
ENSG00000204531	GAATCCCACCTACCATAGAA	chr6:30752235-30753014	6	3078	TRUE	0.408	0.508606945602001	FALSE
ENSG00000204531	TCTGAAAGAGATGGCCATTC	chr6:30790763-30791280	4	3080	TRUE	0.408	0.60432172504521	FALSE
ENSG00000204531	GTTCCTGAGATGTCGGAGTG	chr6:30795771-30796496	5	3079	TRUE	0.408	0.556379378014282	FALSE
ENSG00000204531	GGAGTTCCCTGAGAGGATTA	chr6:30839707-30840061	6	3078	TRUE	0.408	0.56517116847983	FALSE
ENSG00000204531	GGGCAGCTGCGGGGCTATTT	chr6:30877493-30878082	4	3080	TRUE	0.408	0.529128076015017	FALSE
ENSG00000204531	GCACAGTCGTTGCTATGTAG	chr6:30961427-30961676	5	3079	TRUE	0.408	0.596625935039782	FALSE
ENSG00000204531	TCCGGAGTGGTTATGGGTTT	chr6:31001216-31001927	5	3079	TRUE	0.408	0.491306915073631	FALSE
ENSG00000204531	GAGTCGTTGGATGCCAATGC	chr6:31008274-31008455	5	3079	TRUE	0.408	0.545853222085949	FALSE
ENSG00000204531	ATCCTATGGTGGCTACGAGG	chr6:31115782-31118256	5	3079	TRUE	0.408	0.497666766123278	FALSE
ENSG00000204531	AAACACAATGCTGTCTGTGC	chr6:31176046-31176308	5	3079	TRUE	0.408	0.588860435356469	FALSE
ENSG00000204531	AAAAAGGCCCTCCCACAAGC	chr6:31737959-31738266	4	3080	TRUE	0.408	0.631406644956805	FALSE
ENSG00000204531	CCCGAGATATTCACGTTCTG	chr6:31927370-31928524	6	3078	TRUE	0.408	-0.415954441128654	FALSE
ENSG00000204531	CGGTTGTCCTTACCCTAGCG	chr6:31958452-31959632	5	3079	TRUE	0.408	0.576995356265736	FALSE
ENSG00000204531	CAGACTCCATGCGCCTCTCG	chr6:32012313-32013264	3	3081	TRUE	0.408	-0.660317297089728	FALSE
ENSG00000204531	GCTCGGAGGTCTCCGCTCAC	chr6:32048173-32048746	7	3077	TRUE	0.408	0.447851531681166	FALSE
ENSG00000204531	CAGTAAGCGTGCCCCCGCAT	chr6:32195422-32196819	4	3080	TRUE	0.408	0.568642084442025	FALSE
ENSG00000204531	AATATACCCGCCGCGTGTAG	chr6:32843667-32845108	4	3080	TRUE	0.408	0.502100634496501	FALSE
ENSG00000204531	TTCTTGTCTCCACACGTTAA	chr6:32984455-32985094	4	3080	TRUE	0.408	0.615111584486007	FALSE
ENSG00000204531	GTGATGAGGCATTTGCCTTA	chr6:33062023-33062329	5	3079	TRUE	0.408	0.582539783170994	FALSE
ENSG00000204531	TGCAGGTTTCTGCGGCCCCC	chr6:33075566-33076192	5	3079	TRUE	0.408	0.588229758620304	FALSE
ENSG00000204531	CATGCTTCCCAGGACACCTA	chr6:33125958-33126566	5	3079	TRUE	0.408	0.44380431698211	FALSE
ENSG00000204531	TCCATGCAGCAAGGCGCCGT	chr6:33192035-33193499	6	3078	TRUE	0.408	0.562895161586701	FALSE
ENSG00000204536	TCCTGATAGGATCTCTAGTT	chr6:29812946-29813558	93	93509	TRUE	0.408	0.1320458847261	FALSE
ENSG00000204536	CCTCAGCACCAATGCCACTG	chr6:29917733-29918203	115	93487	TRUE	0.408	-0.10012801037677	FALSE
ENSG00000204536	TAGTTCCTGGGCTGCACTCG	chr6:30162341-30162709	122	93480	TRUE	0.408	-0.11070606364741	FALSE
ENSG00000204536	CTCTCATGCTTGACTCATAA	chr6:30507742-30508763	122	93480	TRUE	0.408	0.109959131532815	FALSE
ENSG00000204536	CAGCTGAGACACGTATTCCA	chr6:30597208-30598002	78	93524	TRUE	0.408	-0.124152418680961	FALSE
ENSG00000204536	AGTATGCGGTGTGCTTCACT	chr6:30700400-30700858	98	93504	TRUE	0.408	-0.0974231249875146	FALSE
ENSG00000204536	AGCTGCCGGCAACGGATAGA	chr6:30716974-30717822	84	93518	TRUE	0.408	-0.106417415935366	FALSE
ENSG00000204536	ATGTCTTTGTTTGGGGAAAC	chr6:30728282-30728481	77	93525	TRUE	0.408	0.111348168782399	FALSE
ENSG00000204536	TGAAAGGGAGTTGTAGGCTG	chr6:30765581-30765804	72	93530	TRUE	0.408	0.135286282650729	FALSE
ENSG00000204536	TGCCTCCAAGTGCAATTGAC	chr6:30766589-30766750	242	93360	TRUE	0.408	0.0763328461363944	FALSE
ENSG00000204536	TGTAGATCTGCTTTAAGGTC	chr6:30766589-30766750	84	93518	TRUE	0.408	0.117402256133412	FALSE
ENSG00000204536	CGTCTGCAGGGGCCCCTAGA	chr6:31111005-31111190	182	93420	TRUE	0.408	0.0749319086329847	FALSE
ENSG00000204536	AGTGATAAGACACCCGCTTT	chr6:31171729-31173747	129	93473	TRUE	0.408	0.0758101175924042	FALSE
ENSG00000204536	GAGGGGACAGATTCATAAGC	chr6:31225249-31225486	78	93524	TRUE	0.408	0.141521547108975	FALSE
ENSG00000204536	TTCATTTCTGTGTCTCCTGT	chr6:31321905-31322115	94	93508	TRUE	0.408	-0.105934419137323	FALSE
ENSG00000204536	AAAAATAAGGGCATGTCAGA	chr6:31517213-31517602	97	93505	TRUE	0.408	-0.116547131295944	FALSE
ENSG00000204536	CGAGAGCAAAGAGCTCCTGG	chr6:31541761-31541994	81	93521	TRUE	0.408	-0.131579909634719	FALSE
ENSG00000204536	TCGACATACTCCGCAGGGGA	chr6:31644432-31646581	78	93524	TRUE	0.408	-0.150564028503125	FALSE
ENSG00000204536	GTCTTTGTAATGTGAGATGA	chr6:31745203-31745428	114	93488	TRUE	0.408	0.102175947864489	FALSE
ENSG00000204536	CTCACGCCACAGTAGGGCTC	chr6:31762763-31764032	65	93537	TRUE	0.408	0.116997221434713	FALSE
ENSG00000204536	GTAGGACTCCAGGGCGTTCT	chr6:31817239-31817580	101	93501	TRUE	0.408	0.118735879147851	FALSE
ENSG00000204536	GTTCTTGATGGGGCCTCGAA	chr6:31877029-31879215	79	93523	TRUE	0.408	0.127327236011274	FALSE
ENSG00000204536	TCACTGGGCGCAGTGCGGAC	chr6:31933313-31934377	72	93530	TRUE	0.408	0.113018597677821	FALSE
ENSG00000204536	AGCACTTCCTCATGTGCCCC	chr6:32085866-32086089	88	93514	TRUE	0.408	0.131174111649282	FALSE
ENSG00000204536	ACCTCTACAGTCGCGTGGGC	chr6:32095446-32097270	81	93521	TRUE	0.408	0.133865079038077	FALSE
ENSG00000204536	CATGTACCGCGTTATGTGGC	chr6:32166448-32169512	64	93538	TRUE	0.408	0.11429163207859	FALSE
ENSG00000204536	AGGGAAAACACTAGGGTCGC	chr6:32177110-32178719	83	93519	TRUE	0.408	0.126990042502919	FALSE
ENSG00000204536	ATTGTCCTATGACAATCAGC	chr6:32609751-32610407	45	93557	TRUE	0.408	-0.179000827603159	FALSE
ENSG00000204536	TCTGAGGAGTTTCCAATCCT	chr6:32816993-32817234	77	93525	TRUE	0.408	-0.127207463400808	FALSE
ENSG00000204536	ATATGCGGGGCAGCGCGGTC	chr6:32853059-32854603	81	93521	TRUE	0.408	-0.124038428289952	FALSE
ENSG00000204536	GAACACCCTTACCCTGAAAC	chr6:32940624-32941835	83	93519	TRUE	0.408	0.104120825876767	FALSE
ENSG00000204536	AAGGCTGGGAAATACACACC	chr6:32954999-32955373	99	93503	TRUE	0.408	-0.0942145872723545	FALSE
ENSG00000204536	CCACAGGACATGGTCTGTTG	chr6:33075566-33076192	102	93500	TRUE	0.408	0.118583145268247	FALSE
ENSG00000204536	AAGGGAATTTGTCAACAATT	chr6:33148150-33148553	99	93503	TRUE	0.408	-0.128469141832775	FALSE
ENSG00000204560	CTTAGACCCACCCCTCCTGG	chr12:7789365-7789670	51	62669	TRUE	0.408	-0.168638325909792	FALSE
ENSG00000204560	GCACAGGAGCACGGCCTTGG	chr6:29917733-29918203	67	62653	TRUE	0.408	-0.143372594286779	FALSE
ENSG00000204560	CGCTCATCGAGAGCGGTTCC	chr6:30101688-30103715	40	62680	TRUE	0.408	-0.161723001128426	FALSE
ENSG00000204560	CCCAAGGTTACAGAGGCATT	chr6:30149290-30149508	45	62675	TRUE	0.408	0.171816367645214	FALSE
ENSG00000204560	TCAGAGTCGGAAAGGGTAGC	chr6:30151632-30151995	127	62593	TRUE	0.408	0.0915251053688548	FALSE
ENSG00000204560	AACGCGACGCGGGGACCTTG	chr6:30357430-30358526	104	62616	TRUE	0.408	0.107865742831119	FALSE
ENSG00000204560	GCCGCTGCCGCTCTACGCTT	chr6:30481175-30482541	90	62630	TRUE	0.408	-0.114091937564807	FALSE
ENSG00000204560	GCTAACTCCTGTCCAGCATT	chr6:30543023-30543229	51	62669	TRUE	0.408	-0.156386085731998	FALSE
ENSG00000204560	GGGATATACAGCAAAGCCTA	chr6:30544696-30545170	51	62669	TRUE	0.408	0.155933519622576	FALSE
ENSG00000204560	ATTAGCGTTCCCGTTAGCAT	chr6:30633657-30637057	79	62641	TRUE	0.408	0.132604241831105	FALSE
ENSG00000204560	GGTGGACACAGACACTCTAG	chr6:30711844-30712032	49	62671	TRUE	0.408	-0.192507028950332	FALSE
ENSG00000204560	CTTTGTCTCCCTACCGCGCG	chr6:30719778-30720487	76	62644	TRUE	0.408	0.134701231975764	FALSE
ENSG00000204560	TGGAAAGTTGAAGTGTTTGA	chr6:30779094-30779523	51	62669	TRUE	0.408	-0.166705128171134	FALSE
ENSG00000204560	GATATCACAGTGTGTGAAGG	chr6:30837850-30838025	64	62656	TRUE	0.408	-0.16781298963869	FALSE
ENSG00000204560	GGGATGGTCTCCACCCCACA	chr6:30839707-30840061	51	62669	TRUE	0.408	-0.157061362484495	FALSE
ENSG00000204560	CCGGACGCTCGGACAAAGCC	chr6:30880617-30881325	56	62664	TRUE	0.408	0.145859661615756	FALSE
ENSG00000204560	ATGCGGGAACGCTCAGTGAC	chr6:30981874-30982979	51	62669	TRUE	0.408	-0.147974524001815	FALSE
ENSG00000204560	TATAGTAGTCCCTGAGTCTG	chr6:31025525-31025931	80	62640	TRUE	0.408	0.125521978720008	FALSE
ENSG00000204560	TTTATTCTGAACCCGTAAGG	chr6:31137292-31138485	30	62690	TRUE	0.408	0.165731655684485	FALSE
ENSG00000204560	TAAGAATTCCAGAGTAGGGT	chr6:31164051-31164328	63	62657	TRUE	0.408	0.149324476003888	FALSE
ENSG00000204560	GACGCCCTCCAGTGTTTGTG	chr6:31389100-31389716	83	62637	TRUE	0.408	0.114795664835698	FALSE
ENSG00000204560	AATGCTGCAAGATTGGGGTG	chr6:31486082-31486696	56	62664	TRUE	0.408	0.114904116118988	FALSE
ENSG00000204560	AGGGCGCCGTAAGATGGGCA	chr6:31497782-31499781	185	62535	TRUE	0.408	-0.0878703243814858	FALSE
ENSG00000204560	ATTCTCTGATAAAAGGATTC	chr6:31517213-31517602	27	62693	TRUE	0.408	0.221848408958295	FALSE
ENSG00000204560	ATCCCCGCCCAGGCTTTAAC	chr6:31541111-31542661	77	62643	TRUE	0.408	-0.120975479158384	FALSE
ENSG00000204560	CCTCTGGGAACACGGGAACA	chr6:31559695-31560201	77	62643	TRUE	0.408	0.124563870354286	FALSE
ENSG00000204560	ACCTGAAAATACGTGGAGCT	chr6:31570582-31572581	53	62667	TRUE	0.408	-0.153303851504319	FALSE
ENSG00000204560	CTCCCTGCTCCGATTCCGAG	chr6:31573932-31575931	87	62633	TRUE	0.408	0.104431184727426	FALSE
ENSG00000204560	TCAAGTGGAGACAGAGTCGG	chr6:31717532-31717882	79	62641	TRUE	0.408	-0.130783058445067	FALSE
ENSG00000204560	AGAACAGCGCAACGGCGGAC	chr6:31728778-31730584	60	62660	TRUE	0.408	0.143254465420565	FALSE
ENSG00000204560	ATTGCTCAACAGATTTGCCA	chr6:31738650-31738862	93	62627	TRUE	0.408	-0.10684524224263	FALSE
ENSG00000204560	GCTCCACAAGGTGGCGAGCC	chr6:31772888-31773174	44	62676	TRUE	0.408	0.183042245221468	FALSE
ENSG00000204560	GTGGCTTCTCAAGAATACAG	chr6:31874908-31875284	60	62660	TRUE	0.408	-0.146179100946265	FALSE
ENSG00000204560	TTGATGGTCCTAATTCTCAA	chr6:31919609-31920093	39	62681	TRUE	0.408	-0.19681079142952	FALSE
ENSG00000204560	TAGGGCTGTTCTGGACAGCT	chr6:31952224-31952653	118	62602	TRUE	0.408	-0.0895165053920244	FALSE
ENSG00000204560	CTGATACAGATATACCTGGT	chr6:31981726-31982144	43	62677	TRUE	0.408	-0.184406584448856	FALSE
ENSG00000204560	GTCAAGAAGATCGTAATCCG	chr6:32129256-32129669	47	62673	TRUE	0.408	-0.192280180648088	FALSE
ENSG00000204560	CATAACGCGGTACATGGTCC	chr6:32166448-32169512	92	62628	TRUE	0.408	0.131068687683207	FALSE
ENSG00000204560	AAAATCACAGGCGTTGCCTA	chr6:32203405-32204039	44	62676	TRUE	0.408	0.187612792126584	FALSE
ENSG00000204560	GTTGGGAGTCAGTAGAGCTC	chr6:32439511-32440091	32	62688	TRUE	0.408	-0.206964480976891	FALSE
ENSG00000204560	CCCGCCCCATCCAGGCGAGA	chr6:32483958-32484937	61	62659	TRUE	0.408	-0.166423472602727	FALSE
ENSG00000204560	GTGAGACTTGCCTGCTCCTC	chr6:32530041-32530840	63	62657	TRUE	0.408	-0.12887088059013	FALSE
ENSG00000204560	ATATCATAGTCTGAAACTGA	chr6:32885752-32886155	31	62689	TRUE	0.408	-0.186276168960791	FALSE
ENSG00000204560	GCGCTTTCTCCAAGCGTTCG	chr6:32893821-32895308	84	62636	TRUE	0.408	0.119100027457077	FALSE
ENSG00000204560	GCGGTCTGGGTTCCATTTAC	chr6:32982865-32983834	57	62663	TRUE	0.408	-0.158703624528052	FALSE
ENSG00000204560	TGGGCCTCTAGCACTGGAAA	chr6:33073469-33073887	71	62649	TRUE	0.408	-0.127573552157329	FALSE
ENSG00000204560	TGTCTTCAGGGCGCATGTTG	chr6:33073469-33073887	59	62661	TRUE	0.408	-0.146672437084952	FALSE
ENSG00000204564	CTCGGGGTCGATCTTGGACC	chr6:30006570-30007933	55	55349	TRUE	0.408	0.124495048033749	FALSE
ENSG00000204564	GGAGTGGCTCCTGAACTAAT	chr6:30091888-30092343	67	55337	TRUE	0.408	0.143231003122783	FALSE
ENSG00000204564	TGAGTTTCCAGCTCTTCGCA	chr6:30121511-30121989	54	55350	TRUE	0.408	0.172405712770179	FALSE
ENSG00000204564	CACAGTTATGTCACCCTAGA	chr6:30156222-30156550	56	55348	TRUE	0.408	-0.132546399346166	FALSE
ENSG00000204564	CCACCACCTATCAGCGGAGT	chr6:30163042-30164114	51	55353	TRUE	0.408	0.174885494021259	FALSE
ENSG00000204564	TTTAATAGTGTGCCTAGTAT	chr6:30483757-30483993	42	55362	TRUE	0.408	-0.157302423663543	FALSE
ENSG00000204564	ACCTGGTTCCTCTACGCTTC	chr6:30515789-30516822	32	55372	TRUE	0.408	-0.195512102686205	FALSE
ENSG00000204564	GCCGCGGCGGTAATTCTGTC	chr6:30555370-30557804	37	55367	TRUE	0.408	-0.20756477863086	FALSE
ENSG00000204564	AAAGTCGCCATATTGAAGCA	chr6:30614891-30615577	67	55337	TRUE	0.408	0.117638672872715	FALSE
ENSG00000204564	CTGCAGGTTTCGAATGAACC	chr6:30646459-30646765	44	55360	TRUE	0.408	-0.161597958993256	FALSE
ENSG00000204564	GACGTCCGACGTGTCTGGTA	chr6:30716974-30717822	45	55359	TRUE	0.408	-0.170714735275333	FALSE
ENSG00000204564	GATTAAGAAGACGTTTCTGG	chr6:30724917-30725281	66	55338	TRUE	0.408	0.120446609065721	FALSE
ENSG00000204564	GATAGCCCTTGACATGCCTG	chr6:30839707-30840061	85	55319	TRUE	0.408	-0.127548092627176	FALSE
ENSG00000204564	CGGTGCTTCTCTTCAGATTG	chr6:31042790-31043131	64	55340	TRUE	0.408	-0.158680437113731	FALSE
ENSG00000204564	CAACTCCTATTCAGCACAAA	chr6:31152858-31153057	57	55347	TRUE	0.408	0.139265633974092	FALSE
ENSG00000204564	TTTCCCGGGTTGCCGCAGTG	chr6:31157682-31159681	71	55333	TRUE	0.408	0.115040781918417	FALSE
ENSG00000204564	GTGACCTTAAGGAGTGTAAA	chr6:31164051-31164328	57	55347	TRUE	0.408	0.158078811560422	FALSE
ENSG00000204564	AGGCGTACTGGTCATGCCCG	chr6:31355791-31357656	60	55344	TRUE	0.408	0.129009695742968	FALSE
ENSG00000204564	GGGACGCGTCACGAGTATCC	chr6:31355791-31357656	59	55345	TRUE	0.408	0.144516064568042	FALSE
ENSG00000204564	ACAAACTTCTCCGCGTCCGC	chr6:31399621-31400348	107	55297	TRUE	0.408	0.11441680325967	FALSE
ENSG00000204564	ACCACCAGTGGCGCTGTGGG	chr6:31475434-31475678	55	55349	TRUE	0.408	-0.154800348506516	FALSE
ENSG00000204564	TCCTTCCAACCACTGCCACT	chr6:31491962-31492232	49	55355	TRUE	0.408	-0.190030258062584	FALSE
ENSG00000204564	AGCAGTAGTGACTCAACAGC	chr6:31508898-31509553	63	55341	TRUE	0.408	0.144781369109829	FALSE
ENSG00000204564	AACTCACACAGGCACATAAA	chr6:31517213-31517602	48	55356	TRUE	0.408	-0.171782770180104	FALSE
ENSG00000204564	TGTTTAAGAAGCTCGGAGAC	chr6:31547323-31547789	46	55358	TRUE	0.408	0.159190870747843	FALSE
ENSG00000204564	TGCAGAACATCCTCAGCTAG	chr6:31589309-31589721	81	55323	TRUE	0.408	-0.129102212724987	FALSE
ENSG00000204564	AGGCTCCTCTGCCCGTCGGG	chr6:31637209-31638951	67	55337	TRUE	0.408	0.156920887336485	FALSE
ENSG00000204564	CAGGTCATTACCTGCGGCCG	chr6:31643943-31644721	21	55383	TRUE	0.408	-0.24927941058114	FALSE
ENSG00000204564	CTGGAAGCCTAGGCGGTGGA	chr6:31689418-31689982	33	55371	TRUE	0.408	-0.23151428873037	FALSE
ENSG00000204564	TTGAGCTTGTGTTGTGCTGA	chr6:31736414-31736521	69	55335	TRUE	0.408	-0.173717941391546	FALSE
ENSG00000204564	TTTCTCTCCTCCCGACAGAA	chr6:31737959-31738266	42	55362	TRUE	0.408	0.147234419251604	FALSE
ENSG00000204564	AGGGACCCACCTTCCAATCT	chr6:31738650-31738862	61	55343	TRUE	0.408	0.12288057810506	FALSE
ENSG00000204564	ACGACGACTTATAAAAGCCG	chr6:31826877-31828644	35	55369	TRUE	0.408	-0.17875693589421	FALSE
ENSG00000204564	TCTGGAAGACATGACCCGTT	chr6:31862357-31865881	67	55337	TRUE	0.408	-0.163091042585662	FALSE
ENSG00000204564	TAATTGCCAATTGCCGGGAC	chr6:31888461-31889457	55	55349	TRUE	0.408	0.175190100508911	FALSE
ENSG00000204564	TCCTGCCTTCCAACGCCATG	chr6:31945771-31946245	85	55319	TRUE	0.408	0.126978271317634	FALSE
ENSG00000204564	TCCACTCCCAGTTCGGTACC	chr6:31982300-31983140	52	55352	TRUE	0.408	0.119401166020215	FALSE
ENSG00000204564	ATTCATACTGAGTAGGGAGC	chr6:31983861-31984064	92	55312	TRUE	0.408	-0.129674008700064	FALSE
ENSG00000204564	GCGCCACCGACGTGTAAGTC	chr6:32087237-32088177	24	55380	TRUE	0.408	-0.252387458093937	FALSE
ENSG00000204564	GACATCGAAGTGAGTGGGGT	chr6:32212080-32212272	30	55374	TRUE	0.408	-0.209283753282963	FALSE
ENSG00000204564	TGCAAGAGATGACATAGGCT	chr6:32228902-32229682	45	55359	TRUE	0.408	0.135014476527235	FALSE
ENSG00000204564	GTAAGACTTGCCTCCTCCTC	chr6:32473155-32474197	42	55362	TRUE	0.408	-0.170093460338417	FALSE
ENSG00000204568	ACTCCCGAGTCTCCGGGTCT	chr6:29827334-29828897	243	207824	TRUE	0.408	-0.0564329728255853	FALSE
ENSG00000204568	CCACCCTAAACAGTGCAAGT	chr6:30195391-30195892	164	207903	TRUE	0.408	0.0669945124908476	FALSE
ENSG00000204568	GCTTTGAAGAAGGCTCCGGC	chr6:30463701-30464128	163	207904	TRUE	0.408	0.065971910304308	FALSE
ENSG00000204568	TTGAGTCTCGCGGCGTCGGG	chr6:30570784-30571978	306	207761	TRUE	0.408	-0.0618747839542	FALSE
ENSG00000204568	ATAATCTAAGGACCAGGCTA	chr6:30597208-30598002	219	207848	TRUE	0.408	0.0645120539164127	FALSE
ENSG00000204568	CGTCTCAGCGCGGGCCCCAA	chr6:30686482-30687998	211	207856	TRUE	0.408	0.075462215037468	FALSE
ENSG00000204568	AATGACAAATCACGTGTAAC	chr6:30725419-30726603	150	207917	TRUE	0.408	0.0815628140385755	FALSE
ENSG00000204568	CATCTATCACTCACTACATA	chr6:30821835-30822246	152	207915	TRUE	0.408	0.0764468444725387	FALSE
ENSG00000204568	CATTCCTGTGGGTGTGTGTC	chr6:30829685-30830050	147	207920	TRUE	0.408	-0.0907202710855882	FALSE
ENSG00000204568	TTCTGGACTCTTGCCAACCA	chr6:30837850-30838025	299	207768	TRUE	0.408	-0.0567430304791225	FALSE
ENSG00000204568	AACTTCTGTGCAGGAAGGCT	chr6:30838353-30838890	164	207903	TRUE	0.408	-0.0720978675094631	FALSE
ENSG00000204568	CCAAGACAGGACCGTACCAG	chr6:30838353-30838890	215	207852	TRUE	0.408	-0.0689279827349642	FALSE
ENSG00000204568	GAACACCTCACTACCACTGA	chr6:30872366-30873391	224	207843	TRUE	0.408	0.0737631570872889	FALSE
ENSG00000204568	TCCCCTACTGGGAGTGGGCC	chr6:31125080-31125417	148	207919	TRUE	0.408	-0.0782054085848133	FALSE
ENSG00000204568	GGAGGCAAGTGAGCTTCGAC	chr6:31169199-31170261	217	207850	TRUE	0.408	0.078165099983547	FALSE
ENSG00000204568	GATGGGGCAGAAGGTGCGGC	chr6:31202775-31203156	215	207852	TRUE	0.408	-0.0516846316926005	FALSE
ENSG00000204568	AACACCCTGGGAGTATATGC	chr6:31386778-31387564	165	207902	TRUE	0.408	-0.0674742984883518	FALSE
ENSG00000204568	GGCAGCAACAGCGACGAAGG	chr6:31541761-31541994	163	207904	TRUE	0.408	0.0812036221343964	FALSE
ENSG00000204568	CAGCTACTGCAAAGGCTGGA	chr6:31567593-31567936	159	207908	TRUE	0.408	0.0786131486001816	FALSE
ENSG00000204568	CGGGCAATCACCACCCGGGT	chr6:31643943-31644721	145	207922	TRUE	0.408	-0.0623629161724744	FALSE
ENSG00000204568	CAGGCGTAGTACGGTCCCCC	chr6:31651695-31653469	171	207896	TRUE	0.408	0.0806601985796299	FALSE
ENSG00000204568	CCGTCCAGCAATATAACGTT	chr6:31665807-31669106	390	207677	TRUE	0.408	-0.0468833840135264	FALSE
ENSG00000204568	GAAGGTGCGGCCTGGCTTGA	chr6:31718391-31718642	356	207711	TRUE	0.408	0.0513932087065092	FALSE
ENSG00000204568	GGCGAGCTCATATACTACGA	chr6:31728778-31730584	126	207941	TRUE	0.408	0.0870585129317203	FALSE
ENSG00000204568	TCGTTCTCATGAAGTATCCT	chr6:31762763-31764032	195	207872	TRUE	0.408	0.0761335901279215	FALSE
ENSG00000204568	CACTTTGATGCTGAGCGACT	chr6:31775257-31778081	185	207882	TRUE	0.408	0.0699095759101488	FALSE
ENSG00000204568	CCAACCTTGCCCTAGTAACG	chr6:31821242-31822577	165	207902	TRUE	0.408	0.0764457170742713	FALSE
ENSG00000204568	AGATTCAGACTGAAGTTCAA	chr6:31855366-31855668	169	207898	TRUE	0.408	0.0690122404386414	FALSE
ENSG00000204568	CCAACCTCACTTCGCCTTAC	chr6:31862357-31865881	247	207820	TRUE	0.408	0.0711769862125176	FALSE
ENSG00000204568	GCGTGAACTATCGCTGCGGA	chr6:31958452-31959632	145	207922	TRUE	0.408	-0.0804176977831109	FALSE
ENSG00000204568	CCCATCGCCTCAGTGTAAGA	chr6:31972971-31973326	205	207862	TRUE	0.408	0.0563867883677598	FALSE
ENSG00000204568	AAAGAGGTGCCCCCGGCGAG	chr6:31982300-31983140	315	207752	TRUE	0.408	0.0549032339085017	FALSE
ENSG00000204568	GGAATAATGGCCCGAGGGCA	chr6:31983861-31984064	189	207878	TRUE	0.408	0.0603206268739007	FALSE
ENSG00000204568	CACCCTACAGGGTCGTTAGA	chr6:31997498-31998270	108	207959	TRUE	0.408	-0.0987435972305173	FALSE
ENSG00000204568	GGTATCTGTGGTCGGATTCC	chr6:32067157-32069156	393	207674	TRUE	0.408	-0.0457156680958366	FALSE
ENSG00000204568	CTCGCCTGAAGGCGTCGACC	chr6:32087237-32088177	149	207918	TRUE	0.408	0.0786253948753869	FALSE
ENSG00000204568	GATCTCTGGTACTGCCCCGA	chr6:32129256-32129669	214	207853	TRUE	0.408	-0.0616607773374083	FALSE
ENSG00000204568	GGCTGTAGGACTCGTTGTAG	chr6:32166448-32169512	208	207859	TRUE	0.408	0.0645190551677789	FALSE
ENSG00000204568	CTGTGTGGGGTCCCGGAGTG	chr6:32189659-32190569	255	207812	TRUE	0.408	-0.0567099879691575	FALSE
ENSG00000204568	CAGCCTCCGAAGGTTCAGCA	chr6:32209987-32210755	281	207786	TRUE	0.408	0.0589757861664781	FALSE
ENSG00000204568	GGACCTGCGGGAGGACTACA	chr6:32217889-32218482	218	207849	TRUE	0.408	0.067873118129773	FALSE
ENSG00000204568	TAACGTGGTATCTCGCAGTT	chr6:32254668-32256056	122	207945	TRUE	0.408	-0.0829858955571366	FALSE
ENSG00000204568	GACTTGTGAAAAGGGAGGCT	chr6:32393740-32393996	152	207915	TRUE	0.408	0.0876300441032719	FALSE
ENSG00000204568	TCTCAGTCAGCCTAAACTCA	chr6:32413296-32413959	154	207913	TRUE	0.408	0.0801804720118567	FALSE
ENSG00000204568	CGGACAGCGACGCCACCATC	chr6:32583639-32584799	315	207752	TRUE	0.408	0.0547718717112249	FALSE
ENSG00000204568	GAGGGGTCAGGATTCCTTGA	chr6:32700385-32701020	229	207838	TRUE	0.408	0.0581095901996616	FALSE
ENSG00000204568	CTCTCCTTGGGTTGGAGTAT	chr6:32763294-32763473	220	207847	TRUE	0.408	-0.0680561519865683	FALSE
ENSG00000204568	GGTGATGCTGAGCACCCCAG	chr6:32763294-32763473	198	207869	TRUE	0.408	0.0888523527791626	FALSE
ENSG00000204568	TGGTGGACGCGGCTTTACTG	chr6:32837657-32839102	318	207749	TRUE	0.408	-0.0557417392664437	FALSE
ENSG00000204568	TAACCCCGTAGGGAGTTAAG	chr6:32893821-32895308	97	207970	TRUE	0.408	-0.0794749554748698	FALSE
ENSG00000204568	TTAGCCTTAACCCCCTCTTA	chr6:32937142-32937447	163	207904	TRUE	0.408	-0.0787177190193039	FALSE
ENSG00000204568	AGGAATGCTACGCGTTTAAT	chr6:33080171-33081452	245	207822	TRUE	0.408	-0.0565041532882757	FALSE
ENSG00000204568	ATGGTTCCCAGAAGCTCTAT	chr6:33082767-33083042	193	207874	TRUE	0.408	-0.0670198258811527	FALSE
ENSG00000204568	CTTGGGAGCCTGACCCCTAC	chr6:33175635-33175999	310	207757	TRUE	0.408	0.055878752396668	FALSE
ENSG00000204568	GAGCTGGTGAACAGATATGG	chr6:33178894-33179564	226	207841	TRUE	0.408	-0.0568088519374995	FALSE
ENSG00000204569	GACCGACGGGGACAATGACG	chr1:156677207-156677419	99	90139	TRUE	0.408	0.104587725242771	FALSE
ENSG00000204569	CAGCAGACAGCCTACCTGGA	chr6:29934071-29934293	106	90132	TRUE	0.408	0.101670718562613	FALSE
ENSG00000204569	GCTCATCGAGAGCGGTTCCC	chr6:30101688-30103715	88	90150	TRUE	0.408	-0.113883690828513	FALSE
ENSG00000204569	GGGACGAGCCAGATACCACA	chr6:30156222-30156550	83	90155	TRUE	0.408	0.139730941343301	FALSE
ENSG00000204569	CTTGCACTGTTTAGGGTGGC	chr6:30195391-30195892	177	90061	TRUE	0.408	-0.0791971720801024	FALSE
ENSG00000204569	TTCTAGGCCATTTGGCAAAG	chr6:30201759-30202174	73	90165	TRUE	0.408	-0.122861250230104	FALSE
ENSG00000204569	ATCCTAGGAGGTCATTCTAA	chr6:30444058-30444398	98	90140	TRUE	0.408	0.0982593728819499	FALSE
ENSG00000204569	GATCCTAGGAGGTCATTCTA	chr6:30444058-30444398	83	90155	TRUE	0.408	0.120240815311935	FALSE
ENSG00000204569	TCCCTGCCACAGCAAGGCGG	chr6:30532361-30533007	80	90158	TRUE	0.408	-0.103303758152924	FALSE
ENSG00000204569	CAGCGAGTCCCACGCGGGGT	chr6:30686482-30687998	222	90016	TRUE	0.408	0.0557051094480372	FALSE
ENSG00000204569	TACCCTAGATGAACCATGGG	chr6:30708107-30708404	85	90153	TRUE	0.408	-0.106552353560114	FALSE
ENSG00000204569	AGAGAGAACAACATGTGGGT	chr6:30711844-30712032	50	90188	TRUE	0.408	-0.161544501299152	FALSE
ENSG00000204569	AGACTAATGAAGACACACGT	chr6:30847422-30848551	80	90158	TRUE	0.408	0.11714505331058	FALSE
ENSG00000204569	TGCTAAGAGAGAACTCACGA	chr6:30847422-30848551	78	90160	TRUE	0.408	0.131090185698068	FALSE
ENSG00000204569	GGTCCAAGTTAGCAAGATGA	chr6:30855845-30856055	71	90167	TRUE	0.408	-0.135925895995413	FALSE
ENSG00000204569	AATCTCAGAGCGACTGTGTA	chr6:30942337-30943208	74	90164	TRUE	0.408	-0.114068655670425	FALSE
ENSG00000204569	GCACAGTCGTTGCTATGTAG	chr6:30961427-30961676	87	90151	TRUE	0.408	-0.112594012177739	FALSE
ENSG00000204569	GGCTGACACAGACATTGTAG	chr6:30964039-30964778	122	90116	TRUE	0.408	0.088365040761444	FALSE
ENSG00000204569	CTGGTCTGTGGTCCTTCTGG	chr6:31040333-31040522	153	90085	TRUE	0.408	-0.0793074281979376	FALSE
ENSG00000204569	AGATCGACAGCGCCATCTAC	chr6:31087560-31087877	113	90125	TRUE	0.408	-0.121603243891481	FALSE
ENSG00000204569	CTCCAGCCGCCCACGTGGAC	chr6:31122864-31123588	95	90143	TRUE	0.408	0.104005372884589	FALSE
ENSG00000204569	TCCCGGCAGAGGCATAGGCG	chr6:31131382-31133381	50	90188	TRUE	0.408	-0.179661539791099	FALSE
ENSG00000204569	TTGACAAACAGCTTCCTCTT	chr6:31142479-31142749	75	90163	TRUE	0.408	0.12483150691974	FALSE
ENSG00000204569	CGCAAGGTCCACACCATTCG	chr6:31144857-31146857	123	90115	TRUE	0.408	0.0924946730075586	FALSE
ENSG00000204569	GGCAAAAGTTCTTGCATCAC	chr6:31164051-31164328	69	90169	TRUE	0.408	0.171436424008578	FALSE
ENSG00000204569	ATACTCACCCACCCTCCTGA	chr6:31176046-31176308	110	90128	TRUE	0.408	-0.111789485110793	FALSE
ENSG00000204569	TGCTGACTGTTTGAAACTAG	chr6:31178771-31179009	85	90153	TRUE	0.408	-0.109184234394475	FALSE
ENSG00000204569	GGACAAGAGGAGAGCACGCA	chr6:31395558-31396207	76	90162	TRUE	0.408	-0.133921517660528	FALSE
ENSG00000204569	TTTCGACGGGGTCTTCTCAC	chr6:31497782-31499781	92	90146	TRUE	0.408	0.117241129985388	FALSE
ENSG00000204569	TGAGCTGTCCAACGGCCACC	chr6:31528277-31530194	87	90151	TRUE	0.408	-0.128004345756474	FALSE
ENSG00000204569	GGCTGCCCAGAGATGAACTC	chr6:31558756-31559619	83	90155	TRUE	0.408	-0.129758562565176	FALSE
ENSG00000204569	GCGCAGCTCTCTGTACCGGG	chr6:31580307-31582306	76	90162	TRUE	0.408	0.126503021500599	FALSE
ENSG00000204569	GGCTCTGGAATCACTCCTCG	chr6:31589309-31589721	82	90156	TRUE	0.408	-0.125937578377944	FALSE
ENSG00000204569	TCGTCTAGGAATTGCTATGG	chr6:31613382-31615931	108	90130	TRUE	0.408	-0.087346233657944	FALSE
ENSG00000204569	GGATCCCTTCAGCGATGAAC	chr6:31639340-31639728	163	90075	TRUE	0.408	-0.104219476491274	FALSE
ENSG00000204569	CGCCCCGTGAGTGCCGTTTC	chr6:31650807-31653131	88	90150	TRUE	0.408	-0.102636431701846	FALSE
ENSG00000204569	GGCAGGAGATCGACGGCTTA	chr6:31651695-31653469	106	90132	TRUE	0.408	0.101168194891027	FALSE
ENSG00000204569	TCAGAACTCCGGTAGGACGG	chr6:31680584-31681602	67	90171	TRUE	0.408	0.152662619411463	FALSE
ENSG00000204569	AAATGTCGCAACTCGCCCGG	chr6:31702534-31703582	96	90142	TRUE	0.408	-0.115204279790634	FALSE
ENSG00000204569	CATCTCTAGCGCGAGGCCCA	chr6:31734684-31735403	228	90010	TRUE	0.408	0.0540219113754075	FALSE
ENSG00000204569	GTGAGAGGAGGGTTTAGACA	chr6:31764314-31764571	65	90173	TRUE	0.408	0.108415773608263	FALSE
ENSG00000204569	TCCCGGAACATCCAAGCGGG	chr6:31945771-31946245	90	90148	TRUE	0.408	-0.112139362772292	FALSE
ENSG00000204569	AGCGTGAACTATCGCTGCGG	chr6:31958452-31959632	72	90166	TRUE	0.408	0.147508674364387	FALSE
ENSG00000204569	CATGCGCCTCTCGTGGAGCG	chr6:32012313-32013264	80	90158	TRUE	0.408	0.122729702669333	FALSE
ENSG00000204569	CGGTGTAGCCTGGGTCGCAC	chr6:32095446-32097270	120	90118	TRUE	0.408	0.129056315823105	FALSE
ENSG00000204569	GCTGGAACGTCGAGTTGTTC	chr6:32127536-32128582	135	90103	TRUE	0.408	-0.095116501364926	FALSE
ENSG00000204569	CCCAAATCCCGTCGCCCCCT	chr6:32175777-32176333	88	90150	TRUE	0.408	-0.116217440319955	FALSE
ENSG00000204569	CCTGGGGCGGGGCTCGCAAG	chr6:32175777-32176333	90	90148	TRUE	0.408	0.116832979667918	FALSE
ENSG00000204569	CAATTCTTGGTTCCAACTTA	chr6:32195086-32195317	88	90150	TRUE	0.408	-0.108279237394439	FALSE
ENSG00000204569	GAGATGACGCATCTGTTGCT	chr6:32439511-32440091	97	90141	TRUE	0.408	0.125327709787428	FALSE
ENSG00000204569	CGAAGCGCGCGTACTCCTCT	chr6:32664796-32665308	64	90174	TRUE	0.408	0.136918109473549	FALSE
ENSG00000204569	GATTACAAGTGGCTATCCCT	chr6:32825915-32826883	93	90145	TRUE	0.408	0.115834312090528	FALSE
ENSG00000204569	CTACACATTCCTGCCCGCAG	chr6:32861089-32861520	76	90162	TRUE	0.408	-0.132893497105502	FALSE
ENSG00000204569	TGGCTTCTAGACGCTGCTGT	chr6:32866897-32867503	80	90158	TRUE	0.408	0.113989195091458	FALSE
ENSG00000204569	AGGCCAAGGAACAGATTGTC	chr6:32947659-32948247	92	90146	TRUE	0.408	-0.11596333721162	FALSE
ENSG00000204569	TCCATCGGTCAGCGCCAGGG	chr6:32970678-32971108	103	90135	TRUE	0.408	0.083363750191715	FALSE
ENSG00000204569	ACGAGGTCCCGTTTCGATCT	chr6:32971492-32972732	166	90072	TRUE	0.408	-0.098914699459441	FALSE
ENSG00000204569	AACAAATCAGTGCTGAAAGA	chr6:33051226-33051462	176	90062	TRUE	0.408	-0.0841497059816632	FALSE
ENSG00000204569	CCCTAGGCCCTGCTTCAAAC	chr6:33051226-33051462	96	90142	TRUE	0.408	0.103666057111524	FALSE
ENSG00000204574	TTCCTGCTACAGATCATCCC	chr6:29760264-29760749	171	177682	TRUE	0.408	-0.0648655408455345	FALSE
ENSG00000204574	CCTGAGCTCTTGGACTGCGG	chr6:29934071-29934293	214	177639	TRUE	0.408	0.0696257981618934	FALSE
ENSG00000204574	GCAGCTGTGTACCCATTGAA	chr6:29956599-29956842	220	177633	TRUE	0.408	-0.061659156007243	FALSE
ENSG00000204574	ACAGGAGGCCTTAAGCTAAT	chr6:29994672-29995484	152	177701	TRUE	0.408	0.0764577461693276	FALSE
ENSG00000204574	CTCACAGAAACTCAGGGCTA	chr6:30005570-30005755	179	177674	TRUE	0.408	0.0750135835686286	FALSE
ENSG00000204574	GCTGAGCCAGGTGTAGAGGG	chr6:30411464-30412023	100	177753	TRUE	0.408	-0.113819678460741	FALSE
ENSG00000204574	CCACTAGGTTGTGACATGTT	chr6:30597208-30598002	172	177681	TRUE	0.408	-0.0851150088730453	FALSE
ENSG00000204574	TCGGCGATACTCACCACTCG	chr6:30742057-30744943	166	177687	TRUE	0.408	-0.0841979022371793	FALSE
ENSG00000204574	GGAGGACTAGATGAGCTCAT	chr6:30758826-30759331	191	177662	TRUE	0.408	0.073819320984935	FALSE
ENSG00000204574	TATGGTATATAAATAAGCCT	chr6:30799159-30799421	229	177624	TRUE	0.408	0.0686821929997498	FALSE
ENSG00000204574	AAGCATCTTTGGAGGTCCCC	chr6:30844084-30844576	167	177686	TRUE	0.408	-0.0697904317731298	FALSE
ENSG00000204574	AGCCAGCCCAACCTCGACGG	chr6:30847422-30848551	197	177656	TRUE	0.408	0.0708921405586671	FALSE
ENSG00000204574	CCTTACCCCCAGGTTATCAG	chr6:30872366-30873391	164	177689	TRUE	0.408	0.0806343865611295	FALSE
ENSG00000204574	ATCCCTTCTCTGTCAGCCAC	chr6:30875359-30875732	165	177688	TRUE	0.408	0.0757514036907727	FALSE
ENSG00000204574	CAGGCTTAGCGGTCGGTCCA	chr6:30877493-30878082	207	177646	TRUE	0.408	0.0764061517104657	FALSE
ENSG00000204574	TAACCAGTTCCTGTCGCAAG	chr6:30913634-30915262	232	177621	TRUE	0.408	-0.074358014210651	FALSE
ENSG00000204574	AGGCAGCCTCAACATATCGG	chr6:30915349-30915863	147	177706	TRUE	0.408	-0.0852873362309376	FALSE
ENSG00000204574	CGCACTCACGGTGGCCATAC	chr6:30915349-30915863	397	177456	TRUE	0.408	-0.0665995951861013	FALSE
ENSG00000204574	CCTAATTTACACCCTTAGTT	chr6:31399621-31400348	168	177685	TRUE	0.408	0.0757357812094297	FALSE
ENSG00000204574	CTGCCTGGTCCGCTTAACCC	chr6:31414179-31414776	154	177699	TRUE	0.408	-0.0674205279049504	FALSE
ENSG00000204574	GGAATCATTGTTGCCTCTAT	chr6:31522833-31523158	191	177662	TRUE	0.408	-0.0758703667105523	FALSE
ENSG00000204574	GTTAGCCATCCCAGTCGGAA	chr6:31546358-31547231	221	177632	TRUE	0.408	0.0590802506665093	FALSE
ENSG00000204574	AAGTGGAAGGCAACGACACA	chr6:31618257-31620457	225	177628	TRUE	0.408	-0.0720281377842366	FALSE
ENSG00000204574	TCGACATACTCCGCAGGGGA	chr6:31644432-31646581	157	177696	TRUE	0.408	0.0806936053094437	FALSE
ENSG00000204574	AGACCCGAAACGGCACTCAC	chr6:31651695-31653469	203	177650	TRUE	0.408	0.0774675135269041	FALSE
ENSG00000204574	AGGTTCGTCGGGGTTTATAG	chr6:31665807-31669106	144	177709	TRUE	0.408	0.0801791397765683	FALSE
ENSG00000204574	AGTTTGCTGCAGTCACACTA	chr6:31676763-31677222	184	177669	TRUE	0.408	0.0568452255920941	FALSE
ENSG00000204574	ATCCTGAAGTATGTGTATAG	chr6:31737471-31737868	425	177428	TRUE	0.408	0.0476045140186611	FALSE
ENSG00000204574	GGGGATGGCTATTTACAGAC	chr6:31750303-31751126	132	177721	TRUE	0.408	-0.0904069800143229	FALSE
ENSG00000204574	AAGTATCCTGGGGTAGAATC	chr6:31762532-31764531	89	177764	TRUE	0.408	-0.119944717637681	FALSE
ENSG00000204574	CGTCATCACTGTAGACAATC	chr6:31952224-31952653	149	177704	TRUE	0.408	0.0852201817797318	FALSE
ENSG00000204574	CCTGACACACATTCGGTCTT	chr6:31978820-31980627	230	177623	TRUE	0.408	-0.0677028559945813	FALSE
ENSG00000204574	ATCAGTGGTTGACCATTAGA	chr6:32061096-32061628	175	177678	TRUE	0.408	-0.0885683741681702	FALSE
ENSG00000204574	TCCTAATCAGGGTTGATGAC	chr6:32113813-32114430	141	177712	TRUE	0.408	-0.0917543549899709	FALSE
ENSG00000204574	AACCGGACCCACTAATCCTC	chr6:32166448-32169512	138	177715	TRUE	0.408	0.0809206570672011	FALSE
ENSG00000204574	TGATGGAATAAATAGGATCG	chr6:32184448-32184654	169	177684	TRUE	0.408	0.0799366410278824	FALSE
ENSG00000204574	ATCTATCTGGAACGCAACAA	chr6:32209987-32210755	185	177668	TRUE	0.408	0.0809495853119801	FALSE
ENSG00000204574	AGAGCGGCCTTGCCGCTGGC	chr6:32483958-32484937	248	177605	TRUE	0.408	0.0658026614064325	FALSE
ENSG00000204574	CTTCTCAACTGCACTTGTCT	chr6:32614485-32614951	244	177609	TRUE	0.408	0.0755396042867264	FALSE
ENSG00000204574	TGCAGGAGAAGCAAGCCAAT	chr6:32614485-32614951	234	177619	TRUE	0.408	-0.0558802661491296	FALSE
ENSG00000204574	AAGAGTACGGGAAATAAGAG	chr6:32700385-32701020	161	177692	TRUE	0.408	-0.0847162655787483	FALSE
ENSG00000204574	GAGTACAAGGCATTTGACCC	chr6:32819787-32820652	283	177570	TRUE	0.408	-0.0631031152553141	FALSE
ENSG00000204574	GCAACCGGGAGAGCCGATTC	chr6:32843667-32845108	332	177521	TRUE	0.408	0.0587738838768222	FALSE
ENSG00000204574	GCTGCCGTGAATATGTGTTT	chr6:32866897-32867503	139	177714	TRUE	0.408	0.0833831666750327	FALSE
ENSG00000204574	CAAGACCAAGGAGAGCCCTT	chr6:32933624-32934051	170	177683	TRUE	0.408	-0.0765816349284544	FALSE
ENSG00000204574	TCCATCGGTCAGCGCCAGGG	chr6:32970678-32971108	175	177678	TRUE	0.408	-0.0739689731998103	FALSE
ENSG00000204574	CTTCATGACGGGCTGGCCCT	chr6:33051226-33051462	177	177676	TRUE	0.408	-0.0475353680355765	FALSE
ENSG00000204576	GGCCAGAGGTTGCAGACCCT	chr6:29758038-29758251	74	75257	TRUE	0.408	-0.147062601763765	FALSE
ENSG00000204576	GTTACAAGAGGCAGCCAACA	chr6:29769292-29769656	124	75207	TRUE	0.408	-0.111488825405236	FALSE
ENSG00000204576	GGAGTACCCGGGCCGTCCGT	chr6:29827334-29828897	85	75246	TRUE	0.408	0.131294456872797	FALSE
ENSG00000204576	ATGGGGTGTTGTCAAAAAGC	chr6:30037221-30037673	52	75279	TRUE	0.408	-0.164482005271569	FALSE
ENSG00000204576	TCCAGCCTGCCAATTAGTTC	chr6:30091888-30092343	64	75267	TRUE	0.408	-0.137916203453708	FALSE
ENSG00000204576	TGCCATGTTCTGCGCAGGGA	chr6:30091888-30092343	53	75278	TRUE	0.408	-0.13212683730446	FALSE
ENSG00000204576	CGCTGCTGCAGGTCAGTTAG	chr6:30360164-30360578	39	75292	TRUE	0.408	-0.194871592370141	FALSE
ENSG00000204576	CATTGAGCACCACCAGCACT	chr6:30363554-30363784	69	75262	TRUE	0.408	0.12198389349832	FALSE
ENSG00000204576	ATCTCGTGGACCCGCTTGCG	chr6:30466076-30467154	61	75270	TRUE	0.408	-0.156452630623883	FALSE
ENSG00000204576	GATTCAGTCAAGATACTGTT	chr6:30495980-30497165	92	75239	TRUE	0.408	0.113582954582533	FALSE
ENSG00000204576	GGGCTGAGGTAGGTCCCGGA	chr6:30707151-30707854	50	75281	TRUE	0.408	0.182948323427001	FALSE
ENSG00000204576	GCATTCCAGGCACCATATAG	chr6:30821832-30824781	83	75248	TRUE	0.408	-0.117714391908612	FALSE
ENSG00000204576	GTGGTTGTCTAAACCACAAA	chr6:30842041-30842500	54	75277	TRUE	0.408	0.142838520321045	FALSE
ENSG00000204576	AGAGGGTAAGTGACCTGCTA	chr6:30932797-30933004	46	75285	TRUE	0.408	0.140029291653089	FALSE
ENSG00000204576	TGTGGTGGTCAGCAAAGGTG	chr6:30972056-30972234	50	75281	TRUE	0.408	0.142691180116158	FALSE
ENSG00000204576	AGGCATAAATTCCCCCTCAG	chr6:31008274-31008455	59	75272	TRUE	0.408	0.167505379521239	FALSE
ENSG00000204576	TAAGCATGTCTGTAGCAAGG	chr6:31057464-31057857	85	75246	TRUE	0.408	-0.114125114176534	FALSE
ENSG00000204576	TAATGATATCATCCTTAGCA	chr6:31087560-31087877	89	75242	TRUE	0.408	0.122657340494135	FALSE
ENSG00000204576	AGGGGCCCCTAGAGGGCCGT	chr6:31111005-31111190	52	75279	TRUE	0.408	-0.143645722865212	FALSE
ENSG00000204576	GTAGCTGGAAGACACTTGGT	chr6:31152858-31153057	49	75282	TRUE	0.408	-0.159227774653847	FALSE
ENSG00000204576	GTGAAGCCTCGGGTATCTAG	chr6:31157682-31159681	110	75221	TRUE	0.408	-0.119055000228497	FALSE
ENSG00000204576	TAAATGGCACCTTAGTTTCA	chr6:31164051-31164328	77	75254	TRUE	0.408	0.156320764557287	FALSE
ENSG00000204576	GGGCTTAGTAGCTCCTCTCG	chr6:31307531-31309242	70	75261	TRUE	0.408	0.121913425296635	FALSE
ENSG00000204576	AACACCCTGGGAGTATATGC	chr6:31386778-31387564	70	75261	TRUE	0.408	0.145820768248674	FALSE
ENSG00000204576	GGATAAGCGGTCGCTGAGCG	chr6:31497604-31498618	81	75250	TRUE	0.408	0.113406134812745	FALSE
ENSG00000204576	AGTGAACCATCACCCCCTGG	chr6:31515513-31516701	76	75255	TRUE	0.408	0.153350916192121	FALSE
ENSG00000204576	GCTGCCCAGCATCTACATCG	chr6:31548048-31548524	99	75232	TRUE	0.408	-0.110747259130995	FALSE
ENSG00000204576	CAGAGAGGACACCAGGGTCT	chr6:31551431-31551649	52	75279	TRUE	0.408	-0.157353006972088	FALSE
ENSG00000204576	TCCCTGGGGACACCAGGTCT	chr6:31706742-31706917	51	75280	TRUE	0.408	-0.171186599928228	FALSE
ENSG00000204576	CCTGGTCCCCGACGCAACCA	chr6:31736254-31736691	127	75204	TRUE	0.408	-0.0922915316033812	FALSE
ENSG00000204576	ATGGGGCACACCTACCAAAG	chr6:31745203-31745428	61	75270	TRUE	0.408	0.144762335629933	FALSE
ENSG00000204576	GGCAAAGCGCGGCCGACTTG	chr6:31806092-31807536	3	75328	TRUE	0.408	-0.556100629315231	FALSE
ENSG00000204576	CACTGATGTCTCGGGCATTG	chr6:31870397-31871573	89	75242	TRUE	0.408	-0.13936232468929	FALSE
ENSG00000204576	GTACCGAGTGCTGCGGGACA	chr6:31870397-31871573	96	75235	TRUE	0.408	0.121248668429435	FALSE
ENSG00000204576	CTACCAGGTATATCTGTATC	chr6:31981726-31982144	51	75280	TRUE	0.408	-0.170514593585573	FALSE
ENSG00000204576	TCAGTCTTTAGGGAGCACAG	chr6:31989275-31989852	80	75251	TRUE	0.408	0.103282609048034	FALSE
ENSG00000204576	TTCTCTGTGGAGTTGACTAG	chr6:32055182-32057181	102	75229	TRUE	0.408	-0.115346643458868	FALSE
ENSG00000204576	GGGTGCGGTGGTACCAAGGC	chr6:32073209-32073641	57	75274	TRUE	0.408	0.148197344399652	FALSE
ENSG00000204576	CCTAGAGGGAGCTGTTTGGT	chr6:32103513-32103696	79	75252	TRUE	0.408	0.133706477962303	FALSE
ENSG00000204576	GATCTCTGGTACTGCCCCGA	chr6:32129256-32129669	87	75244	TRUE	0.408	0.133644905281549	FALSE
ENSG00000204576	TCACTGTCAGCGCTGCCATG	chr6:32473155-32474197	92	75239	TRUE	0.408	0.101829558932291	FALSE
ENSG00000204576	GGCCTGGGTCCTTGTGAGCT	chr6:32521797-32522141	77	75254	TRUE	0.408	-0.132224790138441	FALSE
ENSG00000204576	ACTACGAGGTGGCGTTCCGC	chr6:32664796-32665308	53	75278	TRUE	0.408	-0.155908904975622	FALSE
ENSG00000204576	CCGCCAGCTACGCTCGGCCA	chr6:32837657-32839102	69	75262	TRUE	0.408	0.133014459726354	FALSE
ENSG00000204576	ATATGCGGGGCAGCGCGGTC	chr6:32853059-32854603	65	75266	TRUE	0.408	-0.139520203530535	FALSE
ENSG00000204576	TCTGGTTCCCCTGTACATGT	chr6:32857713-32857900	58	75273	TRUE	0.408	-0.132550707150227	FALSE
ENSG00000204576	CGGGGAGAGCCGTAGTGCGC	chr6:32968139-32970511	75	75256	TRUE	0.408	0.134322820617992	FALSE
ENSG00000204576	TGCTCAAGCCCCAGTTTAGC	chr6:32981697-32982715	69	75262	TRUE	0.408	0.136252827258499	FALSE
ENSG00000204576	GGAAAAGAAGGACTCGCTAA	chr6:33075566-33076192	68	75263	TRUE	0.408	-0.140926104594367	FALSE
ENSG00000204576	CAGTAAATCCTCTCGCTGCG	chr6:33116430-33118817	55	75276	TRUE	0.408	-0.166571850027097	FALSE
ENSG00000204576	GTTGGCCACTAGGTGGGGAT	chr6:33148150-33148553	76	75255	TRUE	0.408	-0.124609639822871	FALSE
ENSG00000204576	AGCAGTCCACCCTTCCAGAG	chr6:33197523-33197806	97	75234	TRUE	0.408	0.123815573184947	FALSE
ENSG00000204580	GTGATTGGTGCCTGGTCTTT	chr6:29759411-29759982	202	241166	TRUE	0.408	0.0516561290161973	FALSE
ENSG00000204580	ACGCCACAAGGTAGAGGGCG	chr6:29850094-29850626	711	240657	TRUE	0.408	0.0287721555703574	FALSE
ENSG00000204580	GACGCCGAGGATGGCCGTCA	chr6:29941886-29943609	659	240709	TRUE	0.408	0.0327134639862243	FALSE
ENSG00000204580	ACATGTGGACCCAATCTGAC	chr6:30206874-30207955	301	241067	TRUE	0.408	0.0384410518165846	FALSE
ENSG00000204580	TCCACTTCTGCCACTGGGCA	chr6:30529488-30530455	128	241240	TRUE	0.408	0.0811946502676071	FALSE
ENSG00000204580	GAGGTCCATTGACGCCTGGA	chr6:30562461-30563161	252	241116	TRUE	0.408	-0.0641034377506446	FALSE
ENSG00000204580	CCCACTAGCAGCTTCTTCAC	chr6:30652776-30653012	241	241127	TRUE	0.408	0.0538477996441615	FALSE
ENSG00000204580	TGAGAAGCCCAGTCAGAAGT	chr6:30682129-30682401	285	241083	TRUE	0.408	0.0604465473548464	FALSE
ENSG00000204580	CTGAGAGAGGCTTGTGCCTC	chr6:30682482-30683008	182	241186	TRUE	0.408	-0.0719785944663455	FALSE
ENSG00000204580	AGGAGCAGGAGATCGCCCGG	chr6:30730066-30731526	339	241029	TRUE	0.408	-0.0490993456654297	FALSE
ENSG00000204580	CAAAAAGGTTACTGTATCCT	chr6:30757410-30757958	137	241231	TRUE	0.408	-0.0716885970398552	FALSE
ENSG00000204580	CTGACCTCATCTACTAAATT	chr6:30757410-30757958	309	241059	TRUE	0.408	-0.0392678245278361	FALSE
ENSG00000204580	CCCGATAATCACCTCACACC	chr6:30763624-30764557	262	241106	TRUE	0.408	-0.055134150700173	FALSE
ENSG00000204580	AGATAAAGGGAGACTCTCCG	chr6:30812806-30815582	181	241187	TRUE	0.408	0.058483436822484	FALSE
ENSG00000204580	AAGACCAAGCTACCCATCAG	chr6:30961427-30961676	284	241084	TRUE	0.408	0.0665033877332052	FALSE
ENSG00000204580	TCCACAATGGCCTCAACCAC	chr6:30964039-30964778	213	241155	TRUE	0.408	0.0683448547116409	FALSE
ENSG00000204580	CTCTGAGCCTCGGGCTGGCG	chr6:31016738-31017365	213	241155	TRUE	0.408	-0.0556482401778042	FALSE
ENSG00000204580	ACCCGGTGTTTCAGTGCTCA	chr6:31053801-31054266	175	241193	TRUE	0.408	-0.0643254572608095	FALSE
ENSG00000204580	CCACTGATGGGCCCTGCCGC	chr6:31079616-31080107	357	241011	TRUE	0.408	-0.0462502877491086	FALSE
ENSG00000204580	TCGGGGATGTCCGAACTACA	chr6:31115782-31118256	276	241092	TRUE	0.408	0.0468406278733271	FALSE
ENSG00000204580	AGCTACCGTTTGTGCTGAAT	chr6:31152858-31153057	361	241007	TRUE	0.408	-0.049536708414211	FALSE
ENSG00000204580	GGGCCCTGTACAAATAAACT	chr6:31164051-31164328	221	241147	TRUE	0.408	-0.0397621399961882	FALSE
ENSG00000204580	TGCTGACTGTTTGAAACTAG	chr6:31178771-31179009	251	241117	TRUE	0.408	0.0414983539257932	FALSE
ENSG00000204580	GCCACATGGATGTGTAGTCA	chr6:31204790-31205139	171	241197	TRUE	0.408	-0.0739502019252261	FALSE
ENSG00000204580	CCCTCACCACCAAAAAATAA	chr6:31517213-31517602	178	241190	TRUE	0.408	0.0696132487913331	FALSE
ENSG00000204580	CTGGGAATTCCAATCCTTGC	chr6:31578384-31578819	203	241165	TRUE	0.408	0.0785980665765345	FALSE
ENSG00000204580	ATATGGTGGACTTCGCGAGA	chr6:31580665-31581864	615	240753	TRUE	0.408	-0.0346366571201323	FALSE
ENSG00000204580	CACCATGTTTGTGGACCGGC	chr6:31691466-31692043	203	241165	TRUE	0.408	-0.0533599669468465	FALSE
ENSG00000204580	GTTCGACTTCACCATCCAGC	chr6:31710646-31710912	353	241015	TRUE	0.408	-0.046258290268223	FALSE
ENSG00000204580	TTCCTCGACAACCTTAGCAA	chr6:31710646-31710912	238	241130	TRUE	0.408	0.0653684855767412	FALSE
ENSG00000204580	CAGGGAGCAGCTTGAGACAT	chr6:31713909-31714678	138	241230	TRUE	0.408	-0.0550837293991753	FALSE
ENSG00000204580	CAGCCAGTCCGCTTCCCGTT	chr6:31862357-31865881	321	241047	TRUE	0.408	0.0569415119053771	FALSE
ENSG00000204580	ATCAGGGCAGATGGCTGAGA	chr6:31882412-31882682	207	241161	TRUE	0.408	0.0707144482593165	FALSE
ENSG00000204580	GTCCGGCCCTTTAACCGCGT	chr6:31901422-31902703	177	241191	TRUE	0.408	-0.0796371606621019	FALSE
ENSG00000204580	ATGCAAGGAACAGTCTGTAG	chr6:31937857-31939856	303	241065	TRUE	0.408	-0.0502779131649623	FALSE
ENSG00000204580	GGCTTCGACTTGGATGCCCA	chr6:31978820-31980627	246	241122	TRUE	0.408	0.0753376395642456	FALSE
ENSG00000204580	ATAGGCTTGGACTAGGATAT	chr6:32228902-32229682	257	241111	TRUE	0.408	0.0663485763205852	FALSE
ENSG00000204580	CTCACGCTGCAGGGTCTTCC	chr6:32397672-32397840	177	241191	TRUE	0.408	0.0668243280681035	FALSE
ENSG00000204580	GTAAACGGAGCTTCTTTACG	chr6:32413296-32413959	176	241192	TRUE	0.408	0.0621905977987656	FALSE
ENSG00000204580	CATGGGGTGGGGACCTGACG	chr6:32829550-32829856	328	241040	TRUE	0.408	0.0461548903454635	FALSE
ENSG00000204580	ATGTATGCGGAGCCCCCCGA	chr6:32843667-32845108	364	241004	TRUE	0.408	-0.0339957050240118	FALSE
ENSG00000204580	GCACCTGAGGCCTGACGTCA	chr6:32861089-32861520	362	241006	TRUE	0.408	0.0498519350544949	FALSE
ENSG00000204580	CGTCATCTTAAGTGCATCAC	chr6:33075566-33076192	189	241179	TRUE	0.408	0.0610684792435009	FALSE
ENSG00000204580	TGTCCAGGGAAATCATAATA	chr6:33125958-33126566	235	241133	TRUE	0.408	0.0544988338628827	FALSE
ENSG00000204590	ACAGGGTGGTGGGGACTAAG	chr6:29924848-29925041	18	12895	TRUE	0.408	0.286174361984396	FALSE
ENSG00000204590	GACGCATTTGGTGCCGTGGA	chr6:30066546-30067702	11	12902	TRUE	0.408	0.323247857273054	FALSE
ENSG00000204590	GGACGCTGTTTCGACACTGC	chr6:30163042-30164114	20	12893	TRUE	0.408	0.310310113012163	FALSE
ENSG00000204590	AGGCCAGCACTAGCACGAGG	chr6:30206874-30207955	10	12903	TRUE	0.408	0.306552633055401	FALSE
ENSG00000204590	GAGGGTCCATGTCCAAGCAC	chr6:30288810-30289200	8	12905	TRUE	0.408	-0.464689620521879	FALSE
ENSG00000204590	GTCTGAGGAACAGTACCTCG	chr6:30508894-30509757	14	12899	TRUE	0.408	0.327761599463178	FALSE
ENSG00000204590	TACAATAAATCACTGAAGAG	chr6:30728282-30728481	8	12905	TRUE	0.408	-0.451989196621204	FALSE
ENSG00000204590	AAGACCTCCTTGCCAGGGGT	chr6:30829685-30830050	14	12899	TRUE	0.408	0.312106569322483	FALSE
ENSG00000204590	ACCAAGAAGCTACTCACCCT	chr6:30834361-30835150	10	12903	TRUE	0.408	-0.374034865300414	FALSE
ENSG00000204590	TGATCACAGGGCCAAGGAGG	chr6:31402804-31402980	8	12905	TRUE	0.408	-0.380236807070259	FALSE
ENSG00000204590	AGGTTTATTGGGCTTCATCG	chr6:31574156-31574793	12	12901	TRUE	0.408	0.294635499640824	FALSE
ENSG00000204590	GGCTCAACGGCCGACGCTGG	chr6:31619900-31621361	13	12900	TRUE	0.408	-0.401960414897477	FALSE
ENSG00000204590	TCAGCATTAACTAGCTCACG	chr6:31840063-31840910	12	12901	TRUE	0.408	0.355883113967813	FALSE
ENSG00000204590	AATCAAGGTCAGCGTAGGTA	chr6:31945607-31951356	17	12896	TRUE	0.408	0.342456063320792	FALSE
ENSG00000204590	TAGACTCCTAGCGGGTCATC	chr6:32002562-32003711	7	12906	TRUE	0.408	-0.397157443686659	FALSE
ENSG00000204590	TTCGCCGTCTTTCCCGATGT	chr6:32177110-32178719	22	12891	TRUE	0.408	0.29295221460685	FALSE
ENSG00000204590	CACCACTGGCCTGTAATTAT	chr6:32203405-32204039	21	12892	TRUE	0.408	0.298409670248741	FALSE
ENSG00000204590	ACAGAGCCACGAAGACAGCT	chr6:32228902-32229682	14	12899	TRUE	0.408	-0.343984133900128	FALSE
ENSG00000204590	AACACGAGAGTACCCAAACC	chr6:32530041-32530840	21	12892	TRUE	0.408	0.252184827474456	FALSE
ENSG00000204590	CACGTGATAGTCACTTCTGC	chr6:32937142-32937447	12	12901	TRUE	0.408	0.352176426031515	FALSE
ENSG00000204590	GTGGCGCCAAATACCTTCAG	chr6:32984455-32985094	14	12899	TRUE	0.408	0.325967655809626	FALSE
ENSG00000204590	GTACACCTCTCATCCATTAC	chr6:33049436-33049677	11	12902	TRUE	0.408	-0.429590584409413	FALSE
ENSG00000204590	TAGGGAGGGGCGCACGCTGA	chr6:33116430-33118817	15	12898	TRUE	0.408	-0.306634564695331	FALSE
ENSG00000204592	CTCTTGGACTGCAGCGGACA	chr6:29956599-29956842	29	28855	TRUE	0.408	0.257858899234063	FALSE
ENSG00000204592	GGGCTGATCTAGACAGTGCT	chr6:30097990-30098183	33	28851	TRUE	0.408	-0.213227594631948	FALSE
ENSG00000204592	CGGAACAGGGAGTGGTGGTA	chr6:30156222-30156550	21	28863	TRUE	0.408	0.239307176031055	FALSE
ENSG00000204592	TGTCTGCTTAGGTCGCAAAG	chr6:30453099-30454130	37	28847	TRUE	0.408	0.161506185991549	FALSE
ENSG00000204592	GACCCGACACAAAAGCCCCG	chr6:30466076-30467154	33	28851	TRUE	0.408	0.249957769230567	FALSE
ENSG00000204592	CTCCTCTCTCTGGTCTCCCT	chr6:30685474-30685641	32	28852	TRUE	0.408	0.260620229861648	FALSE
ENSG00000204592	AAAGCGCACGAACTCCACTC	chr6:30690559-30691273	29	28855	TRUE	0.408	-0.222945648252637	FALSE
ENSG00000204592	GAACACCCCTGACTCTGGAG	chr6:30724917-30725281	27	28857	TRUE	0.408	-0.210188893927879	FALSE
ENSG00000204592	GTGTTTGAGTCAGTCCCCAG	chr6:30724917-30725281	36	28848	TRUE	0.408	0.228595680482954	FALSE
ENSG00000204592	AATACACACCCCATCCTAGT	chr6:30763624-30764557	30	28854	TRUE	0.408	-0.193010138137224	FALSE
ENSG00000204592	ATCATCAAGAATACAGCTCT	chr6:30802576-30803273	20	28864	TRUE	0.408	0.245920722684075	FALSE
ENSG00000204592	GCGCTGGGACAGGCAAGCAC	chr6:30932797-30933004	19	28865	TRUE	0.408	-0.245437310185546	FALSE
ENSG00000204592	TGTTTGGAGAGGAGCTTGAT	chr6:31044219-31044616	25	28859	TRUE	0.408	-0.245376369667998	FALSE
ENSG00000204592	CCGCCCTCTCCACTCATGAT	chr6:31497782-31499781	25	28859	TRUE	0.408	-0.237647915322596	FALSE
ENSG00000204592	CACTTAACCTATCTATCCAA	chr6:31578384-31578819	22	28862	TRUE	0.408	-0.289948198946455	FALSE
ENSG00000204592	GCACACTGTCAAATAGCCCG	chr6:31638882-31641381	27	28857	TRUE	0.408	0.231988148404498	FALSE
ENSG00000204592	GCGGCTTGGCTCCGTGCGTA	chr6:31664701-31666410	34	28850	TRUE	0.408	0.205227846584176	FALSE
ENSG00000204592	TGTTGTTACGAGTGCCAAAC	chr6:31739907-31743157	35	28849	TRUE	0.408	0.212529556518962	FALSE
ENSG00000204592	TCACGCCACAGTAGGGCTCT	chr6:31762763-31764032	16	28868	TRUE	0.408	-0.323928089969373	FALSE
ENSG00000204592	GGACGAGGTGCAGCGCGAGA	chr6:31817239-31817580	43	28841	TRUE	0.408	0.173424214003147	FALSE
ENSG00000204592	AAGCCAAGGTCGCCCTCATC	chr6:31923019-31923477	20	28864	TRUE	0.408	-0.269416992469065	FALSE
ENSG00000204592	GGTTCAGATGACCAGAGCGC	chr6:31933313-31934377	32	28852	TRUE	0.408	0.209197179379466	FALSE
ENSG00000204592	CGATAGTTCACGCTCTCGGC	chr6:31958452-31959632	33	28851	TRUE	0.408	0.23595920266906	FALSE
ENSG00000204592	TGCATGGTTGCCCGTGTTTC	chr6:31978820-31980627	9	28875	TRUE	0.408	-0.353334365965179	FALSE
ENSG00000204592	CAACCCGGGCTTCACCGGTG	chr6:32095446-32097270	27	28857	TRUE	0.408	0.213622155823537	FALSE
ENSG00000204592	CGTTGGTGCGTCAACGTGGT	chr6:32152952-32155097	18	28866	TRUE	0.408	-0.296451608132116	FALSE
ENSG00000204592	ATTGCTCCGCGGATGTAATG	chr6:32796677-32797916	41	28843	TRUE	0.408	0.199582560419734	FALSE
ENSG00000204592	TATATGGGCATGGCGTGATG	chr6:33062023-33062329	95	28789	TRUE	0.408	0.144200534035618	FALSE
ENSG00000204592	ATTTGCCGATCTTCCCTAAC	chr6:33123471-33124880	24	28860	TRUE	0.408	-0.194834215767847	FALSE
ENSG00000204592	CATGCAGCAAGGCGCCGTCG	chr6:33192035-33193499	29	28855	TRUE	0.408	-0.246752501426203	FALSE
ENSG00000204599	CGCCATGGGTCATTTCACAG	chr11:5254682-5254782	37	26580	TRUE	0.408	0.18689737897482	FALSE
ENSG00000204599	GTGGGAGGAGGAGTAACTCA	chr6:29760264-29760749	32	26585	TRUE	0.408	-0.224143663129217	FALSE
ENSG00000204599	GTTACAAGAGGCAGCCAACA	chr6:29769292-29769656	42	26575	TRUE	0.408	-0.18366450679273	FALSE
ENSG00000204599	CCCTCTATAGGAGACACCGC	chr6:29813800-29815780	18	26599	TRUE	0.408	-0.269349188730095	FALSE
ENSG00000204599	GGTAGGCGCTAACATCAAGG	chr6:30097990-30098183	27	26590	TRUE	0.408	-0.233933061163488	FALSE
ENSG00000204599	TTCAGAGATAGATGCCTGCA	chr6:30152089-30152261	33	26584	TRUE	0.408	0.205300549904504	FALSE
ENSG00000204599	ACCCGCTACTGTGAGATACC	chr6:30160564-30160874	21	26596	TRUE	0.408	-0.267216769937296	FALSE
ENSG00000204599	CCGCGCGGGATCTCGCTCAG	chr6:30171513-30172632	34	26583	TRUE	0.408	-0.2148901347397	FALSE
ENSG00000204599	CTAGAGCAGGCAACGCACGT	chr6:30171513-30172632	27	26590	TRUE	0.408	0.212548735737188	FALSE
ENSG00000204599	ACTTATTTGAGAGAGGAGGT	chr6:30319613-30319898	11	26606	TRUE	0.408	0.360994974026068	FALSE
ENSG00000204599	GGACCGGGTGCGCTCAGATG	chr6:30463701-30464128	47	26570	TRUE	0.408	0.182037640724579	FALSE
ENSG00000204599	CCCAGCCGCCGAGTTAGTGG	chr6:30500581-30501186	24	26593	TRUE	0.408	-0.231988647105197	FALSE
ENSG00000204599	AAGATCATTGGCACATGAGG	chr6:30508894-30509757	21	26596	TRUE	0.408	-0.262901735031269	FALSE
ENSG00000204599	AGTTCCTGTACATTGGTACT	chr6:30614391-30614769	31	26586	TRUE	0.408	0.206672429299687	FALSE
ENSG00000204599	CATGAGTCAGCGGAGGAGTA	chr6:30631690-30632204	13	26604	TRUE	0.408	-0.334861063044338	FALSE
ENSG00000204599	AGTGATTACATGGGGACAAT	chr6:30765581-30765804	14	26603	TRUE	0.408	-0.305760246842309	FALSE
ENSG00000204599	CTGAAAGGGAGTTGTAGGCT	chr6:30765581-30765804	24	26593	TRUE	0.408	0.242013885328804	FALSE
ENSG00000204599	CAACTCACTTTGCCGGGTTG	chr6:30834361-30835150	27	26590	TRUE	0.408	0.20874103909706	FALSE
ENSG00000204599	TAACCAGTTCCTGTCGCAAG	chr6:30913634-30915262	31	26586	TRUE	0.408	-0.219598329160188	FALSE
ENSG00000204599	CTACAGGCAAGCGCTGGGAC	chr6:30932797-30933004	13	26604	TRUE	0.408	-0.343067890081459	FALSE
ENSG00000204599	TCAGAAGTGAGTCTGCCTAG	chr6:30981874-30982979	33	26584	TRUE	0.408	-0.200912755649786	FALSE
ENSG00000204599	GAGAGGCTAAGATCCTGATA	chr6:31086852-31087115	42	26575	TRUE	0.408	0.192458582372017	FALSE
ENSG00000204599	GTCCCTAGAGCTGGTGGTTC	chr6:31133357-31133579	17	26600	TRUE	0.408	-0.326144542680609	FALSE
ENSG00000204599	CTCCTCTTCTACCCTTTAGC	chr6:31202775-31203156	30	26587	TRUE	0.408	0.213268904615886	FALSE
ENSG00000204599	CTAAGTGTCTGAAGTCTCCC	chr6:31402804-31402980	27	26590	TRUE	0.408	0.225690500267767	FALSE
ENSG00000204599	GCTGCCCGTGCTTCGTGCTT	chr6:31571859-31572562	29	26588	TRUE	0.408	0.206827335515677	FALSE
ENSG00000204599	AGACAGCGCGGGGTATACGG	chr6:31660259-31661159	28	26589	TRUE	0.408	-0.244335900803465	FALSE
ENSG00000204599	CCCAAATAAAGCTCAGTCGT	chr6:31690757-31692756	32	26585	TRUE	0.408	0.182083206120217	FALSE
ENSG00000204599	TCCAAGACCTGGTGTCCCCA	chr6:31706742-31706917	33	26584	TRUE	0.408	0.179811647369839	FALSE
ENSG00000204599	TGCTCAAGCTTGGGCCTTAC	chr6:31711205-31712020	20	26597	TRUE	0.408	-0.242427631404163	FALSE
ENSG00000204599	GCAATGATGGGCTGCGACGC	chr6:31717532-31717882	19	26598	TRUE	0.408	0.279133729064432	FALSE
ENSG00000204599	CCTCGCGCTAGAGATGTGGA	chr6:31734684-31735403	15	26602	TRUE	0.408	-0.313399056868058	FALSE
ENSG00000204599	GACCTACTTGCACCCAAACT	chr6:31736254-31736691	27	26590	TRUE	0.408	-0.205843407584446	FALSE
ENSG00000204599	AGGGGCTCAGCCTCTTTGGT	chr6:31745203-31745428	29	26588	TRUE	0.408	0.200074743218496	FALSE
ENSG00000204599	ACAGTCTGCGGGATCGAACT	chr6:31834234-31835425	26	26591	TRUE	0.408	0.221607469850062	FALSE
ENSG00000204599	ATCCGGGACTTGCTATACAT	chr6:31948750-31949416	26	26591	TRUE	0.408	-0.245876850861565	FALSE
ENSG00000204599	GGATCGCAAAAACCCAAGGG	chr6:31948750-31949416	5	26612	TRUE	0.408	-0.587350021833231	FALSE
ENSG00000204599	GGAAACAACACTGATGTACA	chr6:31972971-31973326	28	26589	TRUE	0.408	0.21682384743695	FALSE
ENSG00000204599	TCACGGTCAGCACTCCTAGG	chr6:32012313-32013264	38	26579	TRUE	0.408	-0.191184566411986	FALSE
ENSG00000204599	TCCGGGTAACTGTAGTGGCC	chr6:32087832-32091781	18	26599	TRUE	0.408	-0.294981878133969	FALSE
ENSG00000204599	CCCACCAAACAGCTCCCTCT	chr6:32103513-32103696	20	26597	TRUE	0.408	-0.291258764240694	FALSE
ENSG00000204599	AGTAAGCGTGCCCCCGCATG	chr6:32195422-32196819	32	26585	TRUE	0.408	-0.224707720157795	FALSE
ENSG00000204599	TGCGCCACCTAGTGGCCAAA	chr6:32868045-32868528	32	26585	TRUE	0.408	0.194628223832822	FALSE
ENSG00000204599	CTCAAGGATTCTAGCCTTGA	chr6:32954999-32955373	13	26604	TRUE	0.408	-0.332989871856399	FALSE
ENSG00000204599	CGTCAGAGCCACTGTCCGGG	chr6:33075566-33076192	27	26590	TRUE	0.408	0.18491743414859	FALSE
ENSG00000204599	AGTGGCCAACACTGAAATCT	chr6:33148150-33148553	41	26576	TRUE	0.408	-0.19898910391795	FALSE
ENSG00000204599	CGAAATTCAAAATCATGTTA	chr6:33148150-33148553	19	26598	TRUE	0.408	-0.304300624227762	FALSE
ENSG00000204599	GGCAGATCCTGCGTCTTAGG	chr6:33199885-33200000	26	26591	TRUE	0.408	0.228967742904008	FALSE
ENSG00000204619	CGCGGAAGCGCCGCCAAATG	chr6:29748405-29749554	248	180351	TRUE	0.408	0.0546492579035138	FALSE
ENSG00000204619	TCCTGCTACAGATCATCCCA	chr6:29760264-29760749	162	180437	TRUE	0.408	0.0821101630341166	FALSE
ENSG00000204619	AGCCCCACCGCCGCGAAGAG	chr6:29850094-29850626	205	180394	TRUE	0.408	-0.0678103191665512	FALSE
ENSG00000204619	ACGACAAAACCCGGGAACTG	chr6:29964667-29966468	186	180413	TRUE	0.408	0.0768661121667714	FALSE
ENSG00000204619	CCATAAGCAGGCTCCATCAC	chr6:29967104-29967966	192	180407	TRUE	0.408	-0.0670273297963263	FALSE
ENSG00000204619	AGGTGGGCTCTGCGGTGATA	chr6:30121511-30121989	135	180464	TRUE	0.408	-0.0934540602383028	FALSE
ENSG00000204619	GTGTGATATGTGGTGACTTG	chr6:30147145-30147402	483	180116	TRUE	0.408	-0.0436625545743251	FALSE
ENSG00000204619	CAGGATCTTGCCCGAGGATT	chr6:30163042-30164114	125	180474	TRUE	0.408	0.0977621069575536	FALSE
ENSG00000204619	CAGGCTGGGCCATGATTATC	chr6:30206874-30207955	165	180434	TRUE	0.408	0.0750491997915611	FALSE
ENSG00000204619	ACTGAAATTAAACCGGGTAA	chr6:30259125-30260790	77	180522	TRUE	0.408	-0.127105563788811	FALSE
ENSG00000204619	CTACTTGGTGTAGAATGTAG	chr6:30288810-30289200	180	180419	TRUE	0.408	-0.0734675828270766	FALSE
ENSG00000204619	CCACATGGACCTCCTTAACA	chr6:30507742-30508763	174	180425	TRUE	0.408	-0.0895558269156152	FALSE
ENSG00000204619	GAAGACACTTTAAGGTCTTG	chr6:30757410-30757958	234	180365	TRUE	0.408	0.0624018932883254	FALSE
ENSG00000204619	ATGAGCAGCACATAAGTCGA	chr6:30767368-30767935	183	180416	TRUE	0.408	-0.0752202324355536	FALSE
ENSG00000204619	ACAGCAGGAGTCCGTGCAAG	chr6:30961427-30961676	223	180376	TRUE	0.408	0.065926089367286	FALSE
ENSG00000204619	TGTAGTGGAGGCTATAGTAA	chr6:31025525-31025931	208	180391	TRUE	0.408	0.0799694949623045	FALSE
ENSG00000204619	GTTGAAAACCATCCTCCACC	chr6:31053801-31054266	187	180412	TRUE	0.408	0.0801285240639022	FALSE
ENSG00000204619	GCACCTATCGCTTGGGCCAC	chr6:31159254-31159656	173	180426	TRUE	0.408	0.0833339530672997	FALSE
ENSG00000204619	AACAAAGCTACTAGGTTTAA	chr6:31227161-31227587	153	180446	TRUE	0.408	-0.081738847926132	FALSE
ENSG00000204619	GGCATCTGCCTCCTGGGAGC	chr6:31283611-31283788	227	180372	TRUE	0.408	0.0660620448044014	FALSE
ENSG00000204619	GCATGTACGGCTGCGACGTG	chr6:31355791-31357656	202	180397	TRUE	0.408	-0.0610802198068087	FALSE
ENSG00000204619	GCTCGCTACACCAGGACGCG	chr6:31366709-31367557	425	180174	TRUE	0.408	0.0507551038209439	FALSE
ENSG00000204619	TGGTGTTGTAGTGAACCACA	chr6:31402804-31402980	120	180479	TRUE	0.408	0.0924864179731689	FALSE
ENSG00000204619	TGAAGTGTGATATTCGGGAG	chr6:31416045-31417027	244	180355	TRUE	0.408	0.0759096418063328	FALSE
ENSG00000204619	TTGTACCCACGTGCCATTCT	chr6:31474771-31475258	268	180331	TRUE	0.408	-0.0688971987932947	FALSE
ENSG00000204619	CCCCTTCATCGGGGACATTC	chr6:31570582-31572581	142	180457	TRUE	0.408	-0.0673680106075904	FALSE
ENSG00000204619	GAAAGAGGCGGAGCGTGCGT	chr6:31618257-31620457	151	180448	TRUE	0.408	-0.094247189382081	FALSE
ENSG00000204619	GTGCGCCACCAGGTAGCTGT	chr6:31691466-31692043	187	180412	TRUE	0.408	0.0802349001517065	FALSE
ENSG00000204619	CCTCCTAAACAGCCCCGGCG	chr6:31713909-31714678	175	180424	TRUE	0.408	0.0813339131403433	FALSE
ENSG00000204619	TTCAGCGGCCCCGGATTCCG	chr6:31765928-31766802	157	180442	TRUE	0.408	0.079520835827591	FALSE
ENSG00000204619	ACGACGACTTATAAAAGCCG	chr6:31826877-31828644	123	180476	TRUE	0.408	0.0883072881930035	FALSE
ENSG00000204619	AGCTCAGTCCTTCGGAACGC	chr6:31826877-31828644	220	180379	TRUE	0.408	0.060541504468577	FALSE
ENSG00000204619	TTCGGGCCGCTGGGCTTACC	chr6:31898032-31900031	212	180387	TRUE	0.408	-0.0752337181883279	FALSE
ENSG00000204619	GACACGGTGACTGGGCCGCC	chr6:31969629-31970067	187	180412	TRUE	0.408	-0.0702997522524477	FALSE
ENSG00000204619	GGAATAATGGCCCGAGGGCA	chr6:31983861-31984064	153	180446	TRUE	0.408	-0.0652506280355356	FALSE
ENSG00000204619	AGGAGTCGAAGGCCCCCGGT	chr6:32011727-32012212	208	180391	TRUE	0.408	0.0639950052999374	FALSE
ENSG00000204619	TCCCCTGGAGCCACGCCTAG	chr6:32071855-32072285	222	180377	TRUE	0.408	0.0750313826136909	FALSE
ENSG00000204619	CTTATCCACCGTATCTCTGG	chr6:32113813-32114430	149	180450	TRUE	0.408	0.0837669818454045	FALSE
ENSG00000204619	CACCTCCTGCCCACGATCGT	chr6:32177110-32178719	329	180270	TRUE	0.408	0.0589596165072835	FALSE
ENSG00000204619	CCCCCCCAGCTATGGACGAA	chr6:32189659-32190569	91	180508	TRUE	0.408	0.0917540414705293	FALSE
ENSG00000204619	GGTGCTATGGTGCAGTCCCT	chr6:32402860-32403151	157	180442	TRUE	0.408	0.0923557788258222	FALSE
ENSG00000204619	AAGCATCCGGCGAGGGCAGG	chr6:32413296-32413959	164	180435	TRUE	0.408	0.0833871380771518	FALSE
ENSG00000204619	CACCCGCGGGGACAAAACCC	chr6:32483958-32484937	138	180461	TRUE	0.408	-0.0923790663593431	FALSE
ENSG00000204619	AGCACCTGTGGTGAACGAGA	chr6:32609751-32610407	169	180430	TRUE	0.408	0.0700194100080723	FALSE
ENSG00000204619	ATCCACGGGACCTGCGGTTT	chr6:32893821-32895308	199	180400	TRUE	0.408	0.0852733701480402	FALSE
ENSG00000204632	AACGTAGTCCCCGCGCCCTC	chr6:30344242-30345731	3	1326	TRUE	0.408	0.92589971965556	FALSE
ENSG00000204632	GGCTCCTCCCCAACTGCACA	chr6:30843326-30843522	3	1326	TRUE	0.408	0.71712804403972	FALSE
ENSG00000204632	GCTTATTGTGATTGGCGTCG	chr6:31651695-31653469	3	1326	TRUE	0.408	0.645153179034527	FALSE
ENSG00000204632	GTTGAAAGCCTGCTGACGCT	chr6:32002562-32003711	3	1326	TRUE	0.408	0.739003925876761	FALSE
ENSG00000204632	AGAGCGGCCTTGCCGCTGGC	chr6:32483958-32484937	3	1326	TRUE	0.408	0.712749329275159	FALSE
ENSG00000206344	TAGACGACACGCAATTCCTG	chr6:29723163-29724697	3	3537	TRUE	0.408	-0.749219951160522	FALSE
ENSG00000206344	GGCTTTCTGCAGCTCGCAAC	chr6:30060535-30062064	5	3535	TRUE	0.408	0.56739471313546	FALSE
ENSG00000206344	CCTACCACCACTCCCTGTTC	chr6:30156222-30156550	8	3532	TRUE	0.408	0.441141530126212	FALSE
ENSG00000206344	GCATTTCAGTTAAACCTAAG	chr6:30169716-30170337	4	3536	TRUE	0.408	0.692665914702836	FALSE
ENSG00000206344	TGGCAAAGAGGCATGATAAA	chr6:30201759-30202174	4	3536	TRUE	0.408	0.564190082342225	FALSE
ENSG00000206344	AGAGATTGCGTTCAATTCGG	chr6:30847422-30848551	4	3536	TRUE	0.408	0.485865938001834	FALSE
ENSG00000206344	AGTGGAGAAGGCTGCTCACA	chr6:30972056-30972234	4	3536	TRUE	0.408	-0.567737813655859	FALSE
ENSG00000206344	ATGGCTCTTAAGCATAGGTC	chr6:31009816-31010085	3	3537	TRUE	0.408	0.690691662107936	FALSE
ENSG00000206344	TGGACCGGGTGAGAAAGTGT	chr6:31122864-31123588	3	3537	TRUE	0.408	-0.808237287295558	FALSE
ENSG00000206344	GAATCGCGTGTCGCCCACGA	chr6:31307531-31309242	3	3537	TRUE	0.408	-0.667036571835214	FALSE
ENSG00000206344	CCCTGACCGCACAGCGCTCG	chr6:31497604-31498618	6	3534	TRUE	0.408	0.464705236597069	FALSE
ENSG00000206344	ATCCCCGCCCAGGCTTTAAC	chr6:31541111-31542661	7	3533	TRUE	0.408	0.48521908466195	FALSE
ENSG00000206344	CTCGAGAAGGGCCCTCCCGA	chr6:31637209-31638951	6	3534	TRUE	0.408	0.514795124740152	FALSE
ENSG00000206344	CAGGCTCTCGGGGCTCGTCA	chr6:31639340-31639728	7	3533	TRUE	0.408	0.429769124243284	FALSE
ENSG00000206344	CCGGGAGAGGACCGAGCTGG	chr6:31736414-31736521	5	3535	TRUE	0.408	0.496810200097651	FALSE
ENSG00000206344	ACCGTGACCCAGAACTCCGT	chr6:32069521-32070330	5	3535	TRUE	0.408	0.526917295265275	FALSE
ENSG00000206344	CTACGGTCATGGCCATAGTT	chr6:32118702-32120068	4	3536	TRUE	0.408	0.575975527024807	FALSE
ENSG00000206344	CTACTCAAACACGCTAGGGA	chr6:32118702-32120068	5	3535	TRUE	0.408	0.487930703530248	FALSE
ENSG00000206344	GCCTGTTTGGCGCATGCGCT	chr6:32127536-32128582	5	3535	TRUE	0.408	0.419422553256121	FALSE
ENSG00000206344	CCGCCCCCAGTCTCCATTCC	chr6:32131560-32131874	3	3537	TRUE	0.408	-0.703762478364867	FALSE
ENSG00000206344	ACCACCACCAGAGGCTGCAG	chr6:32188316-32188540	8	3532	TRUE	0.408	0.342182073475128	FALSE
ENSG00000206344	CAGCGATTTATACTCTTAAT	chr6:32816993-32817234	4	3536	TRUE	0.408	0.595417909273969	FALSE
ENSG00000206344	ACACTGCCTTCACATGTTGC	chr6:33062023-33062329	3	3537	TRUE	0.408	-0.649781868569788	FALSE
ENSG00000206344	AGGATGGAGGTGCCATTTCA	chr6:33170110-33170273	3	3537	TRUE	0.408	-0.751138348871472	FALSE
ENSG00000206503	GGCTCTGGTGACCAGGACAA	chr11:5254487-5254795	275	240562	TRUE	0.408	0.0703796325466117	FALSE
ENSG00000206503	GAGATCACTGTCCCCGTGTT	chr6:29737737-29738687	174	240663	TRUE	0.408	0.0784171118115863	FALSE
ENSG00000206503	GTGTCAAGAAGCATCGTCCG	chr6:29737737-29738687	523	240314	TRUE	0.408	0.0431707136838942	FALSE
ENSG00000206503	GAGGATGTCTGTCTGCGACG	chr6:29791892-29793373	144	240693	TRUE	0.408	-0.0702449077857148	FALSE
ENSG00000206503	TCACCCACCTGGATGCGACC	chr6:29813800-29815780	230	240607	TRUE	0.408	-0.0553999565764047	FALSE
ENSG00000206503	ATGGAGTCGAGGGAGGGTAC	chr6:29834676-29835312	227	240610	TRUE	0.408	0.0669214443678502	FALSE
ENSG00000206503	CATCAGGGAGCCACAGAGGG	chr6:29982251-29982430	199	240638	TRUE	0.408	-0.0570395397903037	FALSE
ENSG00000206503	TGGGGAGAGCTAACGAGGTA	chr6:30037221-30037673	201	240636	TRUE	0.408	0.0514706305102119	FALSE
ENSG00000206503	ACCTTCGAATTATTCTTGCC	chr6:30130716-30131520	183	240654	TRUE	0.408	-0.0737402443815102	FALSE
ENSG00000206503	CAGGAAGTGCTCAAGTCTAG	chr6:30151632-30151995	243	240594	TRUE	0.408	0.068016070901194	FALSE
ENSG00000206503	GGGACACTGGTCGTCCGCCT	chr6:30214044-30214752	263	240574	TRUE	0.408	0.0669282524664488	FALSE
ENSG00000206503	AAGGGTCAGGATCTCCATTC	chr6:30308057-30310057	229	240608	TRUE	0.408	0.053260861659939	FALSE
ENSG00000206503	TGAGACTAAAAGCCAGATAA	chr6:30340648-30340869	204	240633	TRUE	0.408	0.0698136697915618	FALSE
ENSG00000206503	TGCGTGACAGTGCCCCAAGC	chr6:30360164-30360578	233	240604	TRUE	0.408	0.0530955748294019	FALSE
ENSG00000206503	ATAGAGCTGCAGACCTCTGG	chr6:30464762-30464931	250	240587	TRUE	0.408	-0.0495847692438044	FALSE
ENSG00000206503	GCCCACAGCGTAAGCCGCGC	chr6:30515789-30516822	216	240621	TRUE	0.408	0.063878992999265	FALSE
ENSG00000206503	CCCATCCAGGGGATTAAATA	chr6:30670839-30671068	250	240587	TRUE	0.408	0.0654873156870946	FALSE
ENSG00000206503	GGACCTCCCATGGTTCATCT	chr6:30708107-30708404	238	240599	TRUE	0.408	0.0535308050603741	FALSE
ENSG00000206503	GAATCGGCCCCGCGCGCGGT	chr6:30719778-30720487	187	240650	TRUE	0.408	-0.0577075072863737	FALSE
ENSG00000206503	ACTTAGGGCCAAACCGGAGC	chr6:30720841-30721102	181	240656	TRUE	0.408	-0.0822797544720721	FALSE
ENSG00000206503	CGCGAGAGCGTATCCCCAAC	chr6:30742057-30744943	333	240504	TRUE	0.408	0.05765422984223	FALSE
ENSG00000206503	CACTAGGCTAGATGACAGAT	chr6:30758826-30759331	209	240628	TRUE	0.408	0.0578249601898232	FALSE
ENSG00000206503	TCAGCGAGCTCAAAGTGGGA	chr6:31087560-31087877	197	240640	TRUE	0.408	-0.0800770586507601	FALSE
ENSG00000206503	GAATTGCTGTGGACTGGTGG	chr6:31102152-31102888	322	240515	TRUE	0.408	0.0509990171418048	FALSE
ENSG00000206503	TCTTCTCTCAGGTCCCGCTC	chr6:31133357-31133579	152	240685	TRUE	0.408	0.0902575293428237	FALSE
ENSG00000206503	CTACGGGCAAGGTGTCGAGA	chr6:31144857-31146857	247	240590	TRUE	0.408	-0.0589033047927712	FALSE
ENSG00000206503	TTGAGTCTTGAGTCCGGGGT	chr6:31200382-31203181	282	240555	TRUE	0.408	0.0655585148295218	FALSE
ENSG00000206503	AACACACCTGTAGGAGGTGC	chr6:31321905-31322115	172	240665	TRUE	0.408	0.073904064027788	FALSE
ENSG00000206503	TCTTCTGGGAGGTCTGTTCC	chr6:31321905-31322115	519	240318	TRUE	0.408	-0.0452184624493702	FALSE
ENSG00000206503	CCCCGACTTCCCCAAAGTTG	chr6:31515513-31516701	252	240585	TRUE	0.408	-0.0573311193672675	FALSE
ENSG00000206503	ATCTGGATATCACTCTGCAT	chr6:31525859-31526473	234	240603	TRUE	0.408	0.0606302702259246	FALSE
ENSG00000206503	CTGCCATGGTGTAAGAGTCC	chr6:31525859-31526473	336	240501	TRUE	0.408	-0.0541206880014963	FALSE
ENSG00000206503	GGCCAGGGGCCCCCCTTTGG	chr6:31558164-31558469	246	240591	TRUE	0.408	-0.0719041138258737	FALSE
ENSG00000206503	TGAAAGCATGATCCGGGACG	chr6:31573932-31575931	203	240634	TRUE	0.408	-0.060009875014796	FALSE
ENSG00000206503	CAATGAACTTTGATCCCCGA	chr6:31628282-31630281	518	240319	TRUE	0.408	-0.0465923448644741	FALSE
ENSG00000206503	TGAGCTCACGGACATTTAAC	chr6:31637209-31638951	231	240606	TRUE	0.408	0.0736685993430021	FALSE
ENSG00000206503	GACCAGGAAGTGGCCGTCCC	chr6:31736254-31736691	249	240588	TRUE	0.408	-0.0462805283735817	FALSE
ENSG00000206503	ATCTGGGGTGTGAAGAGATT	chr6:31738650-31738862	493	240344	TRUE	0.408	-0.0422751034260918	FALSE
ENSG00000206503	AGGAAGTCCTCAAGACGAAG	chr6:31776485-31778192	237	240600	TRUE	0.408	-0.0642801267680192	FALSE
ENSG00000206503	TCCCTCAGATCGCCATCTAC	chr6:31862357-31865881	288	240549	TRUE	0.408	0.0584988390766529	FALSE
ENSG00000206503	CAAGATGGCCTGGCACCGTC	chr6:31983861-31984064	202	240635	TRUE	0.408	-0.0587683510642152	FALSE
ENSG00000206503	TAACACGGCCTCTAGAGTAG	chr6:31997498-31998270	323	240514	TRUE	0.408	0.0605306905088528	FALSE
ENSG00000206503	AAATTCTCGTAAGTCAGGCT	chr6:32061096-32061628	133	240704	TRUE	0.408	0.101747042606713	FALSE
ENSG00000206503	CACACACACGCGAGTGTAAA	chr6:32413296-32413959	193	240644	TRUE	0.408	0.0674905980824282	FALSE
ENSG00000206503	GGGGTTTCCAACCCATTCCG	chr6:32483958-32484937	176	240661	TRUE	0.408	-0.0646681316396571	FALSE
ENSG00000206503	TGAGGAGTAGATAGATAGTA	chr6:32700385-32701020	186	240651	TRUE	0.408	-0.0621099604068998	FALSE
ENSG00000206503	TCCTCTTCCCCTAGTGGCCA	chr6:33069402-33069630	227	240610	TRUE	0.408	-0.0555605226330904	FALSE
ENSG00000213654	TGCGATGTGCAGCGAGGTGC	chr6:29975001-29975708	11	16132	TRUE	0.408	-0.423130428138792	FALSE
ENSG00000213654	TAGAACATTACTCAGCAAGA	chr6:29982251-29982430	12	16131	TRUE	0.408	0.306664792892457	FALSE
ENSG00000213654	CCAGCATTAAAATAATCGCC	chr6:30152089-30152261	13	16130	TRUE	0.408	0.309592257240982	FALSE
ENSG00000213654	CTGTATAACTAGACTACATG	chr6:30206874-30207955	11	16132	TRUE	0.408	-0.404352003131915	FALSE
ENSG00000213654	GCCGAACTTCGCCATCCAAT	chr6:30212915-30213890	32	16111	TRUE	0.408	-0.197895413074035	FALSE
ENSG00000213654	CTAAACCATGCACTCACTGC	chr6:30219237-30219674	14	16129	TRUE	0.408	0.345431157348689	FALSE
ENSG00000213654	GAGCCTCCGGGTCTCAAGTC	chr6:30396705-30398221	7	16136	TRUE	0.408	-0.437426958186884	FALSE
ENSG00000213654	GGACCGGGTGCGCTCAGATG	chr6:30463701-30464128	21	16122	TRUE	0.408	-0.2777711692545	FALSE
ENSG00000213654	CCTTCGGATCTCGGCAGAAC	chr6:30481175-30482541	23	16120	TRUE	0.408	0.300719686712442	FALSE
ENSG00000213654	GAGCAAACCAGGCACACTAC	chr6:30507742-30508763	15	16128	TRUE	0.408	-0.392830354186055	FALSE
ENSG00000213654	CCCATCCCACCGCCTTGCTG	chr6:30532361-30533007	29	16114	TRUE	0.408	0.222092983587717	FALSE
ENSG00000213654	CTGGGGTCGCGGGCGCGTTG	chr6:30720841-30721102	36	16107	TRUE	0.408	-0.188270818610625	FALSE
ENSG00000213654	CCCTCCAAGCTCTACTCTGG	chr6:30724917-30725281	13	16130	TRUE	0.408	-0.355283381168991	FALSE
ENSG00000213654	TTCTACTGCAGGCCTCCAGG	chr6:30728282-30728481	28	16115	TRUE	0.408	0.248316840387365	FALSE
ENSG00000213654	GTGGTTGCCACTGATAACCT	chr6:30872366-30873391	18	16125	TRUE	0.408	-0.311474437676645	FALSE
ENSG00000213654	TCGGAGCCAAAGTCTCGCAT	chr6:30907744-30908674	22	16121	TRUE	0.408	0.20760899032576	FALSE
ENSG00000213654	GGAACAGTCTCCACATCATC	chr6:30935143-30935338	17	16126	TRUE	0.408	0.318277063691848	FALSE
ENSG00000213654	GCTGTGGGAGGAATAAATCG	chr6:31070632-31071235	20	16123	TRUE	0.408	0.260582592264997	FALSE
ENSG00000213654	GATTTCGAAGAGACAACTGC	chr6:31169199-31170261	10	16133	TRUE	0.408	-0.423418663011903	FALSE
ENSG00000213654	TTGCCTAATGGTGGTGGCAA	chr6:31170419-31170828	16	16127	TRUE	0.408	-0.31794708954893	FALSE
ENSG00000213654	GAGGGGACAGATTCATAAGC	chr6:31225249-31225486	15	16128	TRUE	0.408	0.337872751302285	FALSE
ENSG00000213654	TGGTGTTGTAGTGAACCACA	chr6:31402804-31402980	13	16130	TRUE	0.408	0.333085214164345	FALSE
ENSG00000213654	AGGGCCAATCACGAGCGGAG	chr6:31403053-31404177	13	16130	TRUE	0.408	-0.284218025515051	FALSE
ENSG00000213654	AACAGAGAAGCACCGTGGCG	chr6:31533582-31537581	15	16128	TRUE	0.408	0.318386118661126	FALSE
ENSG00000213654	AGGATGCATTGGGATTCAAT	chr6:31560306-31560752	8	16135	TRUE	0.408	-0.520764753100849	FALSE
ENSG00000213654	AGTGAACAGCCCTTATCTCA	chr6:31560306-31560752	13	16130	TRUE	0.408	-0.345520877026228	FALSE
ENSG00000213654	CGTGGAATAAGTAACTGGCT	chr6:31598439-31599041	12	16131	TRUE	0.408	-0.294870734209106	FALSE
ENSG00000213654	GGGCGTTCCCCACCCGGTAG	chr6:31794259-31796391	11	16132	TRUE	0.408	-0.381153632279339	FALSE
ENSG00000213654	CATGAAACCCCAGGTAGAGT	chr6:31937857-31939856	9	16134	TRUE	0.408	-0.36266362162128	FALSE
ENSG00000213654	AAATCCCACCAGCCGTGCCG	chr6:32012313-32013264	13	16130	TRUE	0.408	-0.408793785384514	FALSE
ENSG00000213654	GGAACTGCAACAGCCCGGTG	chr6:32415294-32416007	14	16129	TRUE	0.408	0.309239080849871	FALSE
ENSG00000213654	ACTAAATGAAATTGAATGAT	chr6:32885752-32886155	5	16138	TRUE	0.408	-0.558583393877709	FALSE
ENSG00000213654	CAAGACCAAGGAGAGCCCTT	chr6:32933624-32934051	11	16132	TRUE	0.408	-0.302672783554806	FALSE
ENSG00000213654	CAGTTACGGTGAGGGTTGAA	chr6:32947659-32948247	12	16131	TRUE	0.408	-0.35253623720479	FALSE
ENSG00000213654	CGTCAGAGCCACTGTCCGGG	chr6:33075566-33076192	18	16125	TRUE	0.408	0.27491686161889	FALSE
ENSG00000213654	AGTACCATCATGTGATTATA	chr6:33136422-33136837	19	16124	TRUE	0.408	-0.316429744985696	FALSE
ENSG00000213676	TTAGAAGTGACAGGGTGGTG	chr6:29924848-29925041	79	109245	TRUE	0.408	0.103523820001626	FALSE
ENSG00000213676	AACTCCCAGGAAACAACTTA	chr6:29967104-29967966	91	109233	TRUE	0.408	-0.0942802605537285	FALSE
ENSG00000213676	ATAGATGCCTGCATGGGTCC	chr6:30152089-30152261	98	109226	TRUE	0.408	0.122709164342662	FALSE
ENSG00000213676	GGCTTGCTGTGCACACTCCT	chr6:30272132-30272381	95	109229	TRUE	0.408	-0.122090878888111	FALSE
ENSG00000213676	ACACGGGGCATGCACTAAAG	chr6:30446257-30448256	104	109220	TRUE	0.408	0.0965798146673562	FALSE
ENSG00000213676	GAAGACATAATCTAAGGACC	chr6:30597208-30598002	109	109215	TRUE	0.408	0.106083516993029	FALSE
ENSG00000213676	CATGAGTCAGCGGAGGAGTA	chr6:30631690-30632204	67	109257	TRUE	0.408	-0.130404805004046	FALSE
ENSG00000213676	GGTGGGATTCGAGAACATGT	chr6:30763624-30764557	209	109115	TRUE	0.408	-0.0699114625095041	FALSE
ENSG00000213676	CTTCCTGAACAGTGATTACA	chr6:30765581-30765804	146	109178	TRUE	0.408	0.0792228814286942	FALSE
ENSG00000213676	GACTAAAGGCTTCCTACCCC	chr6:30829685-30830050	137	109187	TRUE	0.408	0.0950338081620377	FALSE
ENSG00000213676	CAGAATATCAGGTTAGTATC	chr6:30915349-30915863	41	109283	TRUE	0.408	-0.143878491530026	FALSE
ENSG00000213676	GATCTTGGCCTCGGTCCTTC	chr6:30940241-30940981	87	109237	TRUE	0.408	-0.107430280631535	FALSE
ENSG00000213676	GCACGGCGGATTAGAGCTCA	chr6:31122864-31123588	101	109223	TRUE	0.408	0.108092406407384	FALSE
ENSG00000213676	GTGGGACCCAAGCACATGAG	chr6:31131382-31133381	123	109201	TRUE	0.408	-0.0837980016158542	FALSE
ENSG00000213676	ATGGTCTAATGCGACAGTTG	chr6:31192567-31192812	113	109211	TRUE	0.408	0.10979771064715	FALSE
ENSG00000213676	GATGCCCAGGACGAGCTTTG	chr6:31366709-31367557	155	109169	TRUE	0.408	0.0774625510615892	FALSE
ENSG00000213676	ACCCAGGTCCGAATCCACCG	chr6:31493799-31494553	189	109135	TRUE	0.408	0.0834323015579657	FALSE
ENSG00000213676	ATGTGGAACCAGGTCTTATT	chr6:31558756-31559619	134	109190	TRUE	0.408	-0.092539074381895	FALSE
ENSG00000213676	GGCGGGTTCTAGGTCGGGGC	chr6:31571859-31572562	78	109246	TRUE	0.408	0.136831094260566	FALSE
ENSG00000213676	CCGCAGTGGTCGTGAGCACA	chr6:31659112-31659495	147	109177	TRUE	0.408	-0.0910868363892792	FALSE
ENSG00000213676	CCCACTTCGCCTGCCGCGGT	chr6:31665807-31669106	113	109211	TRUE	0.408	-0.108930992457684	FALSE
ENSG00000213676	GCACGACCTGGCTGTCACGA	chr6:31665807-31669106	115	109209	TRUE	0.408	-0.0966476812722414	FALSE
ENSG00000213676	AAGTTGCTACTTCCAGGGAA	chr6:31666094-31666177	100	109224	TRUE	0.408	0.101058407100151	FALSE
ENSG00000213676	CCGGGAGAGGACCGAGCTGG	chr6:31736414-31736521	93	109231	TRUE	0.408	-0.0978411878135177	FALSE
ENSG00000213676	CGTGCACGACTCGCCCCACA	chr6:31739606-31740673	160	109164	TRUE	0.408	0.0918926516177907	FALSE
ENSG00000213676	AGTCCCGGACCTTTCTAAGG	chr6:31775257-31778081	117	109207	TRUE	0.408	-0.112275712621322	FALSE
ENSG00000213676	AATGGTCCGATGAGGCCCTC	chr6:31776485-31778192	232	109092	TRUE	0.408	-0.0673042120867264	FALSE
ENSG00000213676	CGCGGGGACGCGCGACTGAT	chr6:31821242-31822577	71	109253	TRUE	0.408	-0.12887229669455	FALSE
ENSG00000213676	TATAAAAGCCGAGGGGCGCG	chr6:31826877-31828644	87	109237	TRUE	0.408	-0.105958255954062	FALSE
ENSG00000213676	GCTCCCTACTCAGTATGAAT	chr6:31983861-31984064	221	109103	TRUE	0.408	0.0684568181573144	FALSE
ENSG00000213676	AAATTCTCGTAAGTCAGGCT	chr6:32061096-32061628	65	109259	TRUE	0.408	0.119223052821766	FALSE
ENSG00000213676	ATTCTTTCCAGGCGAGATAA	chr6:32108025-32109567	98	109226	TRUE	0.408	-0.115607242098058	FALSE
ENSG00000213676	TCCGCGGGTCTCCTTAAAAG	chr6:32177110-32178719	82	109242	TRUE	0.408	-0.118740364054357	FALSE
ENSG00000213676	GACAGCGACGCCACCATCCG	chr6:32583639-32584799	107	109217	TRUE	0.408	-0.106679024433053	FALSE
ENSG00000213676	TGTGGTATGCTAAGACTACT	chr6:32614485-32614951	115	109209	TRUE	0.408	-0.0917454413973184	FALSE
ENSG00000213676	CGAAGCGCCCGTACTCCTCG	chr6:32761119-32761904	131	109193	TRUE	0.408	-0.105466777177643	FALSE
ENSG00000213676	TGTAGCAGTTAAGTCAAGTC	chr6:32819787-32820652	82	109242	TRUE	0.408	-0.116014769442832	FALSE
ENSG00000213676	GAGGCTGAGGCAAACCCGGG	chr6:32915154-32915381	128	109196	TRUE	0.408	0.0799649496717898	FALSE
ENSG00000213676	TACAGAGCCTTCGAGTCGTC	chr6:32971492-32972732	88	109236	TRUE	0.408	-0.108996833316324	FALSE
ENSG00000213676	AGCAGTCCACCCTTCCAGAG	chr6:33197523-33197806	135	109189	TRUE	0.408	0.0848106426406121	FALSE
ENSG00000213719	AAGTTAGTAGAGAGGACACC	chr6:29769292-29769656	210	324188	TRUE	0.408	0.0649915153066321	FALSE
ENSG00000213719	AGGCGACCCGGCCCTCCGTG	chr6:29887280-29888879	8	324390	TRUE	0.408	-0.241261148954647	FALSE
ENSG00000213719	AACTCCCAGGAAACAACTTA	chr6:29967104-29967966	253	324145	TRUE	0.408	0.0480359676117716	FALSE
ENSG00000213719	TGCGGACGGTTCACTGCGCT	chr6:30060535-30062064	420	323978	TRUE	0.408	0.0567642988584525	FALSE
ENSG00000213719	ACCAACCCCCACGACGCTAC	chr6:30074348-30076389	337	324061	TRUE	0.408	-0.0362199665357901	FALSE
ENSG00000213719	GCCTGGTCATTGATCTGGAA	chr6:30147145-30147402	506	323892	TRUE	0.408	0.0485004313404445	FALSE
ENSG00000213719	GAGTTCCTGTGACTCTGCGT	chr6:30185925-30186543	119	324279	TRUE	0.408	0.0728795379748375	FALSE
ENSG00000213719	GGATTAGTCGCCTATCTACC	chr6:30212915-30213890	312	324086	TRUE	0.408	0.0392693460864275	FALSE
ENSG00000213719	GGAAACCGAACGGGACCCTG	chr6:30453099-30454130	239	324159	TRUE	0.408	-0.0524828295093753	FALSE
ENSG00000213719	TTCGCAGCGGAGAGTTTCTC	chr6:30463701-30464128	234	324164	TRUE	0.408	-0.0383881315870869	FALSE
ENSG00000213719	GGCACTAGGCAGAGCTAGTT	chr6:30500581-30501186	193	324205	TRUE	0.408	-0.0274891580745193	FALSE
ENSG00000213719	CAAGGTCAAGGATCAGGGCT	chr6:30652776-30653012	310	324088	TRUE	0.408	0.0331143029406098	FALSE
ENSG00000213719	ACCACGAATTAGAAGATATG	chr6:30700400-30700858	268	324130	TRUE	0.408	-0.0283664356300428	FALSE
ENSG00000213719	TTGGACCCTGGACCTCTCCA	chr6:30855845-30856055	329	324069	TRUE	0.408	0.0242132001301818	FALSE
ENSG00000213719	CTCGCCTCTAGGGGCCCTCC	chr6:30966261-30966461	288	324110	TRUE	0.408	-0.0268893630757669	FALSE
ENSG00000213719	TAATCAAGCGGAATCGGTTT	chr6:31044219-31044616	208	324190	TRUE	0.408	0.0600945554154868	FALSE
ENSG00000213719	TATCTCAGTCATCGGCCTCT	chr6:31115782-31118256	244	324154	TRUE	0.408	-0.011888289369308	FALSE
ENSG00000213719	CCCCAGATCTATTAAGGTTT	chr6:31203315-31204537	236	324162	TRUE	0.408	-0.0274060643207594	FALSE
ENSG00000213719	GCCTTAGACCTTCTCACAGT	chr6:31210029-31210432	313	324085	TRUE	0.408	0.0318211462154157	FALSE
ENSG00000213719	GGGTAGGATACAATATCGAA	chr6:31214378-31214740	222	324176	TRUE	0.408	-0.025903931726269	FALSE
ENSG00000213719	GGAACCCGCACATTGCGGGC	chr6:31307531-31309242	281	324117	TRUE	0.408	-0.0524468587772828	FALSE
ENSG00000213719	AGGTCATTGTCTTCCAAAGG	chr6:31551431-31551649	394	324004	TRUE	0.408	0.035275052243108	FALSE
ENSG00000213719	CCTCTGGGAACACGGGAACA	chr6:31559695-31560201	356	324042	TRUE	0.408	-0.0429824353859085	FALSE
ENSG00000213719	ATTGACTTGGGTAAACTAAG	chr6:31563051-31563662	319	324079	TRUE	0.408	0.000127884322783878	FALSE
ENSG00000213719	ATTGTTATTGTAGTCCGTGG	chr6:31644432-31646581	354	324044	TRUE	0.408	-0.0290787616602346	FALSE
ENSG00000213719	CATCAGTGGGGTCCACCAGA	chr6:31663939-31664258	317	324081	TRUE	0.408	-0.0376534767164332	FALSE
ENSG00000213719	GCTCAAGGGCAAGATCAGCG	chr6:31817239-31817580	436	323962	TRUE	0.408	-0.0310412141600049	FALSE
ENSG00000213719	GCAGGTGCCATTCTCAGCTG	chr6:31882412-31882682	387	324011	TRUE	0.408	-0.00205427820025417	FALSE
ENSG00000213719	CTCGATCCCGCTCCCGATCT	chr6:31952857-31954856	360	324038	TRUE	0.408	0.0361285665157185	FALSE
ENSG00000213719	CGTTGTGAGCCCGCTATCAG	chr6:31958452-31959632	438	323960	TRUE	0.408	0.0303733632637306	FALSE
ENSG00000213719	TGTTGGGCCCTTGTACGCCC	chr6:31981726-31982144	682	323716	TRUE	0.408	0.0470652674374286	FALSE
ENSG00000213719	AGCTGCACCCCCACCGATAG	chr6:31982300-31983140	288	324110	TRUE	0.408	0.0288058175728989	FALSE
ENSG00000213719	TTTGTTATTAACGGCAGGAA	chr6:31989275-31989852	242	324156	TRUE	0.408	-0.0295528569377494	FALSE
ENSG00000213719	CAGATCATCTCCCGAGGGAT	chr6:32044972-32047303	244	324154	TRUE	0.408	0.0595533159776118	FALSE
ENSG00000213719	TCATTACAGATCATCTCCCG	chr6:32044972-32047303	349	324049	TRUE	0.408	0.0537017034747036	FALSE
ENSG00000213719	GCCCCGAGACGGCGACCGCT	chr6:32048173-32048746	334	324064	TRUE	0.408	-0.0371049092142082	FALSE
ENSG00000213719	AACAAGCAAACCGCTAGCAT	chr6:32061096-32061628	315	324083	TRUE	0.408	-0.0320036956045202	FALSE
ENSG00000213719	TGTTTGGCGCATGCGCTTGG	chr6:32127536-32128582	446	323952	TRUE	0.408	0.0251853458875737	FALSE
ENSG00000213719	GATGCCACCTAGTGAACAGT	chr6:32244547-32245969	342	324056	TRUE	0.408	-0.014369809207702	FALSE
ENSG00000213719	AACTGATTGGTATAGCACTT	chr6:32947659-32948247	196	324202	TRUE	0.408	0.0752585527483993	FALSE
ENSG00000213719	CCAGGTCTCAAGAGCGGTGT	chr6:32999970-33000394	200	324198	TRUE	0.408	0.0657574092318884	FALSE
ENSG00000213719	CTTGTCAACATGGCAGACGA	chr6:33091862-33092619	269	324129	TRUE	0.408	0.0343088512495613	FALSE
ENSG00000213719	GCTATTGAAGTACTCGCCTA	chr6:33116430-33118817	321	324077	TRUE	0.408	0.0332460106580599	FALSE
ENSG00000213722	GAAACCAGGAACTGCGCTCT	chr6:29956599-29956842	298	313570	TRUE	0.408	-0.0390716829754645	FALSE
ENSG00000213722	ATCTCCTCTAGGACAGCCGT	chr6:30041957-30042353	513	313355	TRUE	0.408	-0.025646214898984	FALSE
ENSG00000213722	CCAACCCTTACACCTCCTAC	chr6:30121511-30121989	490	313378	TRUE	0.408	0.0310090876201192	FALSE
ENSG00000213722	ACTCCCTTAGACCGTGTAAC	chr6:30212915-30213890	190	313678	TRUE	0.408	-0.0631169273321257	FALSE
ENSG00000213722	TGGGTCCCAGGGTATCGAAG	chr6:30396705-30398221	450	313418	TRUE	0.408	-0.0326749290243473	FALSE
ENSG00000213722	GGACCGGGTGCGCTCAGATG	chr6:30463701-30464128	448	313420	TRUE	0.408	0.0395152837417343	FALSE
ENSG00000213722	ATAAAGATCATTGGCACATG	chr6:30508894-30509757	320	313548	TRUE	0.408	-0.033200884218437	FALSE
ENSG00000213722	TCAGGACACTACAAGCAGTG	chr6:30633657-30637057	438	313430	TRUE	0.408	0.0327032068004831	FALSE
ENSG00000213722	AGTACCAGAGTTGAACCTGT	chr6:30646087-30646314	246	313622	TRUE	0.408	-0.0500015845883075	FALSE
ENSG00000213722	CAGAAATGCACAGCCTGCAT	chr6:30682129-30682401	274	313594	TRUE	0.408	0.0538940561571994	FALSE
ENSG00000213722	AGGGCCCACTGGATTTGGCG	chr6:30819960-30820556	415	313453	TRUE	0.408	-0.0195806081204379	FALSE
ENSG00000213722	CTCGGCGCGAAGTTCGGGCC	chr6:31157682-31159681	229	313639	TRUE	0.408	-0.0377451018878765	FALSE
ENSG00000213722	CTGTGGGGCTTATCTTACAT	chr6:31227161-31227587	391	313477	TRUE	0.408	0.0298390780792626	FALSE
ENSG00000213722	GAGTAACCGCTACTCCTGCC	chr6:31414179-31414776	284	313584	TRUE	0.408	0.0549815847459385	FALSE
ENSG00000213722	CCAAGTGTTTACGATACGAT	chr6:31541111-31542661	245	313623	TRUE	0.408	0.0559386826689812	FALSE
ENSG00000213722	CTTTCAACCAAGGAGTTAGA	chr6:31551431-31551649	294	313574	TRUE	0.408	0.0688096089111876	FALSE
ENSG00000213722	TGGCAAACTGGGCCTTCTTA	chr6:31558756-31559619	302	313566	TRUE	0.408	0.0422984168877529	FALSE
ENSG00000213722	AATAGTAAAAGGAGCCAGAA	chr6:31596984-31597323	242	313626	TRUE	0.408	-0.0417801320949165	FALSE
ENSG00000213722	AGAGGCCCAGCGGTCCACGC	chr6:31659112-31659495	365	313503	TRUE	0.408	0.0337628443373834	FALSE
ENSG00000213722	TGCCCCCGAGTCCTTAGTCT	chr6:31659583-31660191	368	313500	TRUE	0.408	0.0503761561971818	FALSE
ENSG00000213722	CGGGTGAATCTCTCCTGCGG	chr6:31723308-31723688	202	313666	TRUE	0.408	0.0399529717214251	FALSE
ENSG00000213722	GTTTGGGAGACTCGGCCGTC	chr6:31727307-31729306	366	313502	TRUE	0.408	-0.0257392788968724	FALSE
ENSG00000213722	ATGCGCTGCACTAAACACTT	chr6:31750303-31751126	308	313560	TRUE	0.408	0.0380706063497254	FALSE
ENSG00000213722	TTCAGCGGCCCCGGATTCCG	chr6:31765928-31766802	254	313614	TRUE	0.408	-0.0423140121745478	FALSE
ENSG00000213722	GCGTTTGTGTTGACACCGCC	chr6:31814206-31817021	167	313701	TRUE	0.408	0.087621625943616	FALSE
ENSG00000213722	TTTAAATATCCTGTACTCGT	chr6:31981726-31982144	193	313675	TRUE	0.408	-0.0431603416441502	FALSE
ENSG00000213722	CCAGTTTAACCCAACCATGA	chr6:32212080-32212272	260	313608	TRUE	0.408	-0.0350656883653384	FALSE
ENSG00000213722	CCTGACTTGCCCCACTCAGG	chr6:32217889-32218482	308	313560	TRUE	0.408	-0.0411201290667802	FALSE
ENSG00000213722	ACTAATGCAGATGCCCCCTT	chr6:32415294-32416007	487	313381	TRUE	0.408	-0.0388280216239427	FALSE
ENSG00000213722	TGTGGTATGCTAAGACTACT	chr6:32614485-32614951	321	313547	TRUE	0.408	-0.0380720739775446	FALSE
ENSG00000213722	ACCACTTAGCTCGCCGCGGC	chr6:32837657-32839102	317	313551	TRUE	0.408	0.0436190808724493	FALSE
ENSG00000213722	TCCACGGGACCTGCGGTTTC	chr6:32893821-32895308	233	313635	TRUE	0.408	-0.0418758783139146	FALSE
ENSG00000213722	CTCCCTCGTGTTAAAAGGAG	chr6:32937142-32937447	210	313658	TRUE	0.408	0.0602713959756249	FALSE
ENSG00000213722	TCCAGTGGACGGAAGTGCCG	chr6:32999970-33000394	201	313667	TRUE	0.408	-0.0466514263474158	FALSE
ENSG00000213760	GCTCCTAGTCCAGACGCCAT	chr11:5254682-5254782	33	34413	TRUE	0.408	-0.211299895315325	FALSE
ENSG00000213760	GACAGGGATCCGGCCAGGGA	chr12:102957453-102957736	33	34413	TRUE	0.408	0.214246088599323	FALSE
ENSG00000213760	TCAAAGCAAGGCAAGCTTTG	chr12:7789365-7789670	11	34435	TRUE	0.408	-0.385856259896887	FALSE
ENSG00000213760	TCTTCAGGGGACACCAGCGT	chr6:29847861-29848382	33	34413	TRUE	0.408	0.255709630350463	FALSE
ENSG00000213760	TGATTAAGGGAGAGCCCGCT	chr6:29847861-29848382	30	34416	TRUE	0.408	-0.215451375222207	FALSE
ENSG00000213760	CGAGATGCCATGTTCTGCGC	chr6:30091888-30092343	29	34417	TRUE	0.408	-0.215103325603957	FALSE
ENSG00000213760	GCCCTGCCACGCGTGAGTCA	chr6:30444058-30444398	38	34408	TRUE	0.408	-0.196492876214482	FALSE
ENSG00000213760	TCTCTTTATACCTCGCAAGC	chr6:30466076-30467154	38	34408	TRUE	0.408	0.234467604760849	FALSE
ENSG00000213760	TCAGACTCAGAATAACCAAC	chr6:30563246-30563598	37	34409	TRUE	0.408	0.20238209918278	FALSE
ENSG00000213760	GCGTATAATGTCTCGCGACA	chr6:30616759-30618138	23	34423	TRUE	0.408	0.257035118125007	FALSE
ENSG00000213760	CGTTGTGGTTCCGGGTCGGC	chr6:30625977-30627634	23	34423	TRUE	0.408	-0.264479030963943	FALSE
ENSG00000213760	TGACGGGGCTGCGGTCACCA	chr6:30646459-30646765	48	34398	TRUE	0.408	0.160469523114908	FALSE
ENSG00000213760	GTCAAAGCCCCTCTGGTGGC	chr6:30666373-30666625	24	34422	TRUE	0.408	-0.218672006389706	FALSE
ENSG00000213760	GGTCCTGATGTCTTTGTTTG	chr6:30728282-30728481	65	34381	TRUE	0.408	0.158758836960301	FALSE
ENSG00000213760	AATTTGGACACACCGCAGTG	chr6:30767368-30767935	43	34403	TRUE	0.408	-0.169535016081845	FALSE
ENSG00000213760	AGAAACTCTAACTAGACCAC	chr6:30767368-30767935	23	34423	TRUE	0.408	-0.215041768265021	FALSE
ENSG00000213760	GTTGATATATTCTTACACTA	chr6:30799159-30799421	22	34424	TRUE	0.408	-0.293276563498744	FALSE
ENSG00000213760	GCAGGTCAGCCGATGTGTGC	chr6:30827960-30829342	23	34423	TRUE	0.408	-0.259209700755735	FALSE
ENSG00000213760	AACCAAGAAGCTACTCACCC	chr6:30834361-30835150	25	34421	TRUE	0.408	-0.256134721566841	FALSE
ENSG00000213760	CCACTCCACAGATTGATTCC	chr6:30840712-30841135	40	34406	TRUE	0.408	0.200296482242439	FALSE
ENSG00000213760	CCAGGGTCGGTCCAGTCTGG	chr6:30877493-30878082	65	34381	TRUE	0.408	0.150576203131364	FALSE
ENSG00000213760	GGAGCGGGACTTGGTTGCCA	chr6:30880617-30881325	49	34397	TRUE	0.408	0.192567264722131	FALSE
ENSG00000213760	TCAGAAGTGAGTCTGCCTAG	chr6:30981874-30982979	43	34403	TRUE	0.408	-0.151428600495473	FALSE
ENSG00000213760	CATGCTGTCAGCACGCAGCT	chr6:31079616-31080107	34	34412	TRUE	0.408	0.249128457223863	FALSE
ENSG00000213760	GAGCCAGCGGTCTACAGGAG	chr6:31127937-31128440	29	34417	TRUE	0.408	-0.208118559126475	FALSE
ENSG00000213760	CAAGCCCTATACTTGACTGG	chr6:31169199-31170261	39	34407	TRUE	0.408	0.209265488494154	FALSE
ENSG00000213760	AGCCATACTATGGGCTGGTT	chr6:31178771-31179009	15	34431	TRUE	0.408	-0.327948740183519	FALSE
ENSG00000213760	AGGGCACAGTGTTACTGCAT	chr6:31396975-31397224	30	34416	TRUE	0.408	-0.238453542347537	FALSE
ENSG00000213760	CCTGCCTGCAGTTGTGGGTA	chr6:31467054-31467436	32	34414	TRUE	0.408	0.216723520505242	FALSE
ENSG00000213760	GAGTCACTACTGCTCCTGCC	chr6:31508898-31509553	34	34412	TRUE	0.408	-0.192198930526434	FALSE
ENSG00000213760	AATGAGGAACGTAAAGTCTT	chr6:31525859-31526473	31	34415	TRUE	0.408	0.216346576737776	FALSE
ENSG00000213760	CAGCTGTCTACTGCAGCGCT	chr6:31563051-31563662	25	34421	TRUE	0.408	-0.264432405842697	FALSE
ENSG00000213760	GCCCTGAGGGAGAGGTAATT	chr6:31578384-31578819	52	34394	TRUE	0.408	0.159372812261358	FALSE
ENSG00000213760	TAATAGTAAAAGGAGCCAGA	chr6:31596984-31597323	31	34415	TRUE	0.408	0.215693703164732	FALSE
ENSG00000213760	CTTCTGGCTCAGTAATTCGC	chr6:31609362-31610490	44	34402	TRUE	0.408	-0.173225675024222	FALSE
ENSG00000213760	AGGTGTTGCCCAGCAGTCGC	chr6:31644432-31646581	40	34406	TRUE	0.408	0.183965862054507	FALSE
ENSG00000213760	GCTTATTGTGATTGGCGTCG	chr6:31651695-31653469	62	34384	TRUE	0.408	-0.13757377963771	FALSE
ENSG00000213760	CGTCTCTGCTGCGTGTTCGC	chr6:31660259-31661159	27	34419	TRUE	0.408	-0.240644663083587	FALSE
ENSG00000213760	GCCTGCCGCGGTCGGGTCCG	chr6:31666094-31666177	32	34414	TRUE	0.408	-0.212815198312247	FALSE
ENSG00000213760	TTGTCAGTGCAGGGCGGGGC	chr6:31770470-31770715	38	34408	TRUE	0.408	0.254557098129382	FALSE
ENSG00000213760	CTGGACACCACGGGCAGCAT	chr6:31772888-31773174	37	34409	TRUE	0.408	0.172281940506027	FALSE
ENSG00000213760	GCTGTCAATAAGACCGCTGT	chr6:31870397-31871573	20	34426	TRUE	0.408	0.297172923184603	FALSE
ENSG00000213760	CGCCATCGCCGCTTGCGCTG	chr6:31896953-31898663	47	34399	TRUE	0.408	0.178934449572744	FALSE
ENSG00000213760	CTCCCCTGGAGCCACGCCTA	chr6:32071855-32072285	58	34388	TRUE	0.408	0.147360080090133	FALSE
ENSG00000213760	GATCTCTAGACGGACCCTCA	chr6:32097157-32099156	32	34414	TRUE	0.408	0.218711258075725	FALSE
ENSG00000213760	CTTGCGGAATCCCAAATGTC	chr6:32108025-32109567	28	34418	TRUE	0.408	-0.219860187850353	FALSE
ENSG00000213760	AGCCTCAGGTAGTCACCCAA	chr6:32131560-32131874	36	34410	TRUE	0.408	-0.177191100676878	FALSE
ENSG00000213760	GACTTAAAGTCACATGAAGA	chr6:32216313-32216731	36	34410	TRUE	0.408	0.214846217486646	FALSE
ENSG00000213760	GAGCTGAAAAGAGGTAAGTC	chr6:32393740-32393996	4	34442	TRUE	0.408	-0.643645867299081	FALSE
ENSG00000213760	CAGCCGATGTGCTCTTCAGA	chr6:32394801-32394975	24	34422	TRUE	0.408	-0.241743606900144	FALSE
ENSG00000213760	CTCTGACGTGGTAATAGGGA	chr6:32397672-32397840	17	34429	TRUE	0.408	-0.291403013147912	FALSE
ENSG00000213760	ATGGCGCTACTAGATGTATG	chr6:32843667-32845108	52	34394	TRUE	0.408	-0.191893843080082	FALSE
ENSG00000213760	TATTCTGAATTCAGGGTATG	chr6:32868045-32868528	19	34427	TRUE	0.408	-0.28051069656674	FALSE
ENSG00000213760	TGGGTAACACGCCCAACAGG	chr6:32984455-32985094	27	34419	TRUE	0.408	-0.242221669829593	FALSE
ENSG00000213760	AGACAGCCATTCTTGTTGGC	chr6:33014769-33015436	64	34382	TRUE	0.408	-0.158386199841327	FALSE
ENSG00000213760	TCTCATCCATTACTGGGTCA	chr6:33049436-33049677	31	34415	TRUE	0.408	-0.198664286728588	FALSE
ENSG00000213760	GGGATCAGCCCATGGCCACT	chr6:33069402-33069630	29	34417	TRUE	0.408	-0.229266172631983	FALSE
ENSG00000213760	GGAAAGACGCTTACCTCGGT	chr6:33091862-33092619	28	34418	TRUE	0.408	0.235972044321279	FALSE
ENSG00000213760	TTGACGGGAGCTGGTCAGCC	chr6:33125958-33126566	34	34412	TRUE	0.408	0.212438831988151	FALSE
ENSG00000213780	GGATTACATAGCCCGGAACT	chr6:29926083-29927564	52	94405	TRUE	0.408	-0.167764664681254	FALSE
ENSG00000213780	GTTTACTTGCTTTCGGAGTA	chr6:30151632-30151995	71	94386	TRUE	0.408	-0.150673340036857	FALSE
ENSG00000213780	GAAACTGCCGCATATTGCAG	chr6:30288810-30289200	115	94342	TRUE	0.408	0.10856653565822	FALSE
ENSG00000213780	TTGGTAGGTAACCTCGGTGA	chr6:30357430-30358526	64	94393	TRUE	0.408	-0.150718702221236	FALSE
ENSG00000213780	TCATGAAACCCCGAGCTTGC	chr6:30480607-30480869	67	94390	TRUE	0.408	0.116113176320245	FALSE
ENSG00000213780	TATCTGTTGTCAGGATAAAC	chr6:30483757-30483993	98	94359	TRUE	0.408	0.109366027042781	FALSE
ENSG00000213780	CTTCTCTTGGGAACTAATTA	chr6:30508894-30509757	69	94388	TRUE	0.408	0.134996294792066	FALSE
ENSG00000213780	CACTAGGTTGTGACATGTTT	chr6:30597208-30598002	73	94384	TRUE	0.408	-0.132741754903751	FALSE
ENSG00000213780	TGGAGATTAAGTGACCAGAT	chr6:30615799-30616364	104	94353	TRUE	0.408	0.100854347300672	FALSE
ENSG00000213780	GTATACACCACTCCAGAGTC	chr6:30724917-30725281	62	94395	TRUE	0.408	-0.13483308131838	FALSE
ENSG00000213780	ACCTCCCTGAGATACCAAAT	chr6:30725419-30726603	139	94318	TRUE	0.408	0.0896398549689859	FALSE
ENSG00000213780	CTCCGCCTGCATAATTAGTT	chr6:30730066-30731526	107	94350	TRUE	0.408	-0.0999894365135512	FALSE
ENSG00000213780	CCAGGGCAATTCTCCAGAAA	chr6:30766589-30766750	81	94376	TRUE	0.408	-0.120489340892411	FALSE
ENSG00000213780	ATTTCCTGGAGGGCCCCTAG	chr6:30966261-30966461	90	94367	TRUE	0.408	-0.119121221054272	FALSE
ENSG00000213780	CTTAATCCCATCGGGACTAA	chr6:31042790-31043131	67	94390	TRUE	0.408	0.143127028939445	FALSE
ENSG00000213780	AAGCGGAATCGGTTTGGGAG	chr6:31044219-31044616	110	94347	TRUE	0.408	0.118565591180001	FALSE
ENSG00000213780	GGCATCTGCCTCCTGGGAGC	chr6:31283611-31283788	113	94344	TRUE	0.408	0.105943213896291	FALSE
ENSG00000213780	CCAACTTCATAAGCACGGCC	chr6:31403053-31404177	74	94383	TRUE	0.408	0.140631451555129	FALSE
ENSG00000213780	TAAAGTCCTCGCCGGCCCAC	chr6:31462653-31463642	135	94322	TRUE	0.408	0.105444480677182	FALSE
ENSG00000213780	AGCACCCAGTGCCTAGACCT	chr6:31517213-31517602	116	94341	TRUE	0.408	0.104430030941463	FALSE
ENSG00000213780	GGCCTCATCTAAAGGTGCTT	chr6:31525859-31526473	77	94380	TRUE	0.408	0.127679895383435	FALSE
ENSG00000213780	CCACAGGCTTTAAGATCCCT	chr6:31578384-31578819	106	94351	TRUE	0.408	-0.103487419505762	FALSE
ENSG00000213780	AATACAGCACATAGAAGTGA	chr6:31596984-31597323	74	94383	TRUE	0.408	-0.130597196279591	FALSE
ENSG00000213780	GCCCGACGGTTCTCTCGGAA	chr6:31619900-31621361	88	94369	TRUE	0.408	-0.104324541618004	FALSE
ENSG00000213780	AGCTGGCTGACCACTATGAT	chr6:31638882-31641381	94	94363	TRUE	0.408	-0.0991113858519188	FALSE
ENSG00000213780	GCTGACCAGTTCATCGCTGA	chr6:31639340-31639728	111	94346	TRUE	0.408	0.104578214732923	FALSE
ENSG00000213780	ACTTGACAGGTGACCAAGGT	chr6:31674960-31675298	192	94265	TRUE	0.408	-0.0880477269387376	FALSE
ENSG00000213780	AGGCACATCAGGGACCGGGG	chr6:31686527-31686872	76	94381	TRUE	0.408	-0.151740547430218	FALSE
ENSG00000213780	TCGCTGGTCTGGAGTGACAA	chr6:31706742-31706917	74	94383	TRUE	0.408	-0.0945903822649492	FALSE
ENSG00000213780	CCCTGAAGGATTCCTGTGTA	chr6:31718391-31718642	189	94268	TRUE	0.408	-0.0910415063699825	FALSE
ENSG00000213780	TGGGCCTCGCGCTAGAGATG	chr6:31734684-31735403	298	94159	TRUE	0.408	0.0734555764021498	FALSE
ENSG00000213780	CGTTCTCATGAAGTATCCTG	chr6:31762763-31764032	167	94290	TRUE	0.408	0.0860132432997751	FALSE
ENSG00000213780	GCAGAGGGGTGCGTCTATCT	chr6:31776485-31778192	96	94361	TRUE	0.408	0.106462062316572	FALSE
ENSG00000213780	GAGGCAAAGACGGGTGAGAT	chr6:32071855-32072285	72	94385	TRUE	0.408	0.121161361485672	FALSE
ENSG00000213780	TCACGGGTGAAAGGTACGTG	chr6:32109687-32111103	77	94380	TRUE	0.408	0.116862619403528	FALSE
ENSG00000213780	GTACTATACGACTACGGTCA	chr6:32118702-32120068	98	94359	TRUE	0.408	-0.117844199792769	FALSE
ENSG00000213780	AGGTACTTATTGACCCGACC	chr6:32129978-32130841	76	94381	TRUE	0.408	-0.138927843183779	FALSE
ENSG00000213780	GGTGGGTCTCGCTTATATAC	chr6:32177110-32178719	107	94350	TRUE	0.408	0.106245326391658	FALSE
ENSG00000213780	ACCGCGCGGTGACGCCGCAG	chr6:32664796-32665308	72	94385	TRUE	0.408	-0.145551737583941	FALSE
ENSG00000213780	AGGTGGCAGCACATGACCAC	chr6:32947659-32948247	89	94368	TRUE	0.408	0.128750742175071	FALSE
ENSG00000213780	TTAAGTGCCGTGCTAGGCTT	chr6:33014769-33015436	63	94394	TRUE	0.408	0.1344343359758	FALSE
ENSG00000221988	GGGCCCCTGCGGCCACCCCG	chr11:17719290-17719635	76	118279	TRUE	0.408	-0.137308469332367	FALSE
ENSG00000221988	ATGGCCACTGTGGGACATAG	chr6:29759411-29759982	83	118272	TRUE	0.408	-0.114001928353808	FALSE
ENSG00000221988	CAGCAGACAGCCTACCTGGA	chr6:29934071-29934293	152	118203	TRUE	0.408	0.0756631341026895	FALSE
ENSG00000221988	CAGGATGAAGGACCCTACGT	chr6:29941886-29943609	118	118237	TRUE	0.408	-0.102909169413513	FALSE
ENSG00000221988	TACCAAGATAAAGTGACACA	chr6:30152089-30152261	134	118221	TRUE	0.408	0.0853586527663608	FALSE
ENSG00000221988	AGAGGAAAAAGGAGTGGTAC	chr6:30201759-30202174	70	118285	TRUE	0.408	0.131465138960599	FALSE
ENSG00000221988	CCAGTGCAGTCATCGCTCTT	chr6:30259125-30260790	91	118264	TRUE	0.408	0.090743390248175	FALSE
ENSG00000221988	AAATTATCTACCTATCCCGC	chr6:30325707-30327514	103	118252	TRUE	0.408	0.101493509064125	FALSE
ENSG00000221988	CACCCTATGGCGGATTTGGT	chr6:30357430-30358526	89	118266	TRUE	0.408	0.123089991873706	FALSE
ENSG00000221988	CCACAGAAGAACTTCGCCTG	chr6:30464762-30464931	167	118188	TRUE	0.408	-0.0881616227570298	FALSE
ENSG00000221988	GGAAACACCTGTCGCGGGAC	chr6:30481175-30482541	122	118233	TRUE	0.408	-0.0951060771153681	FALSE
ENSG00000221988	GACAACAGATAATTTCTCTT	chr6:30483757-30483993	139	118216	TRUE	0.408	-0.0863672134505366	FALSE
ENSG00000221988	TGCCCTCAGGCAGGCGCCGG	chr6:30541492-30542052	99	118256	TRUE	0.408	-0.0775827262087334	FALSE
ENSG00000221988	AGAGTAACTTGGAGATAAAC	chr6:30614391-30614769	101	118254	TRUE	0.408	-0.0916002999333707	FALSE
ENSG00000221988	TGATGTCATTGAATGGGCGG	chr6:30633657-30637057	168	118187	TRUE	0.408	0.0823844769127603	FALSE
ENSG00000221988	GGATGCTGGCAGTTAGCTCA	chr6:30767368-30767935	89	118266	TRUE	0.408	-0.128606374992551	FALSE
ENSG00000221988	CGCGAGGAGTTTAAGAGGGA	chr6:30875359-30875732	97	118258	TRUE	0.408	-0.105179670062331	FALSE
ENSG00000221988	TGTTAGGTATCATTTCCTGG	chr6:30966261-30966461	152	118203	TRUE	0.408	-0.113027932474664	FALSE
ENSG00000221988	TGATAGCAATGGGTGTGCCT	chr6:30972056-30972234	90	118265	TRUE	0.408	-0.131545785253793	FALSE
ENSG00000221988	GTAGTGGCCCTCTGCGAGAT	chr6:31068850-31069378	129	118226	TRUE	0.408	-0.107105209373918	FALSE
ENSG00000221988	TAGTGGCAATGACCGGGTAG	chr6:31068850-31069378	241	118114	TRUE	0.408	0.0637407219645101	FALSE
ENSG00000221988	ACTGATCCTTTGTGAAGGAT	chr6:31111005-31111190	94	118261	TRUE	0.408	-0.125050105596317	FALSE
ENSG00000221988	GCGGGAGTATCAGTATCGGA	chr6:31121455-31121665	76	118279	TRUE	0.408	-0.11072018562452	FALSE
ENSG00000221988	ATCTCTGTGCCCCAGCCTTC	chr6:31152858-31153057	147	118208	TRUE	0.408	0.073875606831433	FALSE
ENSG00000221988	AACCACAAGGCATCTTATGC	chr6:31200382-31203181	97	118258	TRUE	0.408	0.115376771275345	FALSE
ENSG00000221988	CCCATCTCCTATAGGTCGCC	chr6:31355791-31357656	100	118255	TRUE	0.408	0.104442594517476	FALSE
ENSG00000221988	GCTGTATGAAGCCGAGCCTC	chr6:31389100-31389716	92	118263	TRUE	0.408	-0.116062481369951	FALSE
ENSG00000221988	GCTGCGTTTCCAGGGTTAAG	chr6:31414179-31414776	129	118226	TRUE	0.408	0.0848437782432977	FALSE
ENSG00000221988	CAGCACGGACGGGGCTGTCA	chr6:31441114-31441278	124	118231	TRUE	0.408	0.0901930839370191	FALSE
ENSG00000221988	GATGTAATCGGGTGGTTGTT	chr6:31533582-31537581	98	118257	TRUE	0.408	-0.0977576534218639	FALSE
ENSG00000221988	GGAGGTGTGGGCAATACAGG	chr6:31585583-31585819	114	118241	TRUE	0.408	-0.0995180203090673	FALSE
ENSG00000221988	TAAGGGAAGAAGGGCGTCTA	chr6:31637209-31638951	144	118211	TRUE	0.408	0.104354816842093	FALSE
ENSG00000221988	CCGCAGTGGTCGTGAGCACA	chr6:31659112-31659495	171	118184	TRUE	0.408	0.0712054676575525	FALSE
ENSG00000221988	CCAGTGATACGGAAGTCCCC	chr6:31676763-31677222	103	118252	TRUE	0.408	-0.10995015303941	FALSE
ENSG00000221988	GGTCATGAATGTGTCTACAG	chr6:31689418-31689982	123	118232	TRUE	0.408	-0.101455503804538	FALSE
ENSG00000221988	TTGCGGACTCCATCGACCTT	chr6:31727307-31729306	140	118215	TRUE	0.408	-0.101389255958832	FALSE
ENSG00000221988	ATCTGACAATGGGAGTGAAG	chr6:31745203-31745428	106	118249	TRUE	0.408	0.122091689580386	FALSE
ENSG00000221988	AGGAGTCACCCAGCCAAAGG	chr6:31764314-31764571	116	118239	TRUE	0.408	0.0955341781344489	FALSE
ENSG00000221988	CCGTGGTGACTGGCGACAGC	chr6:32002562-32003711	119	118236	TRUE	0.408	0.110644805415526	FALSE
ENSG00000221988	TCCCGCCCACCCTTCACGAC	chr6:32063032-32065131	145	118210	TRUE	0.408	-0.107318113144998	FALSE
ENSG00000221988	TCAGTTTCTACCAGGGAAGC	chr6:32116811-32117036	114	118241	TRUE	0.408	-0.0749206376720163	FALSE
ENSG00000221988	ACTGTGTAGGCGGGCCCAAT	chr6:32127536-32128582	159	118196	TRUE	0.408	0.100028974699139	FALSE
ENSG00000221988	TGGGGTTTCCTTTCGGATCA	chr6:32129256-32129669	128	118227	TRUE	0.408	-0.0952722130932262	FALSE
ENSG00000221988	CCAACCGAGCAACCTCGGTT	chr6:32148386-32149177	113	118242	TRUE	0.408	-0.100125140893661	FALSE
ENSG00000221988	AGTAAGCCGTCCGGAGGGGC	chr6:32185674-32186005	87	118268	TRUE	0.408	0.13502446215941	FALSE
ENSG00000221988	ACTGACACCGTCCGTGCGCG	chr6:32195422-32196819	160	118195	TRUE	0.408	0.0835554526475357	FALSE
ENSG00000221988	GCGGCCTCCTCGTAACCGCC	chr6:32254668-32256056	109	118246	TRUE	0.408	0.100446984041603	FALSE
ENSG00000221988	TTTAGCCGGAATTCCTAAAG	chr6:32981697-32982715	96	118259	TRUE	0.408	-0.0940869257478486	FALSE
ENSG00000221988	TTCTCATCGTCTTGTCCCCC	chr6:33172538-33173310	136	118219	TRUE	0.408	-0.0888640909468295	FALSE
ENSG00000221988	GGTGCTTGGCGTCTCCAGAG	chr6:33175635-33175999	185	118170	TRUE	0.408	-0.0994802625830341	FALSE
ENSG00000221988	ATGGGATACACAGGGCGCCC	chr6:33178894-33179564	281	118074	TRUE	0.408	0.0641027120210554	FALSE
ENSG00000226979	CACAGTTATGTCACCCTAGA	chr6:30156222-30156550	3	1486	TRUE	0.408	0.812947632777044	FALSE
ENSG00000226979	GGTGGGCACAGGTGTTACTG	chr6:30964039-30964778	3	1486	TRUE	0.408	0.822558034341172	FALSE
ENSG00000226979	GCGCTGAGAAGCAACTCCCC	chr6:31494826-31495422	3	1486	TRUE	0.408	0.701732287621772	FALSE
ENSG00000226979	TGATTGGCCAGGACGCAGCG	chr6:31765928-31766802	3	1486	TRUE	0.408	0.619160584265128	FALSE
ENSG00000226979	CAGGTACCACCAGGCGTCTC	chr6:32011727-32012212	6	1483	TRUE	0.408	0.627121094365161	FALSE
ENSG00000226979	CCAACCGAGCAACCTCGGTT	chr6:32148386-32149177	3	1486	TRUE	0.408	0.843308603750195	FALSE
ENSG00000226979	CGGGGTGCCCACCTCCCTGC	chr6:32807243-32807426	3	1486	TRUE	0.408	0.678549861794841	FALSE
ENSG00000226979	AGCTGGAATTGAACCCTGCC	chr6:33136422-33136837	3	1486	TRUE	0.408	0.742284792558895	FALSE
ENSG00000227507	TGACCTGCTCCCGGCGGACG	chr6:31399621-31400348	4	926	TRUE	0.408	0.717768324586307	FALSE
ENSG00000227507	GAAGCCTGCCCAACGATCGT	chr6:32177110-32178719	3	927	TRUE	0.408	0.767783810005861	FALSE
ENSG00000228727	TGGCAACCCCATCAAGAGTC	chr6:29702283-29703026	42	44710	TRUE	0.408	-0.183418099065582	FALSE
ENSG00000228727	ATCGCGCTCCACCCCGGACT	chr6:29752307-29753422	85	44667	TRUE	0.408	0.126656414521758	FALSE
ENSG00000228727	GATGACGTAACTCCTAGCTC	chr6:30041957-30042353	20	44732	TRUE	0.408	-0.289985327214782	FALSE
ENSG00000228727	TCAGAGTCGGAAAGGGTAGC	chr6:30151632-30151995	96	44656	TRUE	0.408	0.125715324344626	FALSE
ENSG00000228727	AGAAGGAATTACATTGTCGA	chr6:30206874-30207955	56	44696	TRUE	0.408	0.12231935497141	FALSE
ENSG00000228727	AATAGGGACTCTGCACTGCT	chr6:30319613-30319898	56	44696	TRUE	0.408	0.172392609007473	FALSE
ENSG00000228727	CATTGAGCACCACCAGCACT	chr6:30363554-30363784	29	44723	TRUE	0.408	-0.24658508761268	FALSE
ENSG00000228727	CGTTGTCGAAGCGCACGAAC	chr6:30489143-30490745	50	44702	TRUE	0.408	0.168539548508109	FALSE
ENSG00000228727	ATCGCAACCGCTTTAAGCCG	chr6:30616759-30618138	35	44717	TRUE	0.408	0.1546789062989	FALSE
ENSG00000228727	GCCAGAGTCGGAAGATGAGT	chr6:30670839-30671068	47	44705	TRUE	0.408	-0.198155905610836	FALSE
ENSG00000228727	AGGTCAGCCGATGTGTGCCG	chr6:30827960-30829342	32	44720	TRUE	0.408	0.200138523570809	FALSE
ENSG00000228727	GACGACATATTGCATCTCAC	chr6:31083575-31084324	43	44709	TRUE	0.408	0.22319049644948	FALSE
ENSG00000228727	CCGTTTCGGATCTACCCGCG	chr6:31157866-31159144	34	44718	TRUE	0.408	0.196202296445601	FALSE
ENSG00000228727	AGAGGAACTTGACTGTCTGA	chr6:31225249-31225486	74	44678	TRUE	0.408	0.111166939430961	FALSE
ENSG00000228727	GGATCTAGAGGTTTACCAAA	chr6:31246063-31246842	54	44698	TRUE	0.408	0.190423231429706	FALSE
ENSG00000228727	GAATCCCCAACCCCGCAGTA	chr6:31307531-31309242	58	44694	TRUE	0.408	0.177391410519796	FALSE
ENSG00000228727	TTGACCCAGCATATACTCCC	chr6:31386778-31387564	30	44722	TRUE	0.408	-0.187560230616218	FALSE
ENSG00000228727	TGACCTGCTCCCGGCGGACG	chr6:31399621-31400348	105	44647	TRUE	0.408	-0.110845423801007	FALSE
ENSG00000228727	GGATGGGTGGTCGCGATGCC	chr6:31403053-31404177	36	44716	TRUE	0.408	-0.192336247112768	FALSE
ENSG00000228727	CTGCCATGACCACCTTACGT	chr6:31416045-31417027	54	44698	TRUE	0.408	0.193219996166909	FALSE
ENSG00000228727	ATATTAATGAGCCCAACTCT	chr6:31467054-31467436	27	44725	TRUE	0.408	-0.237999637662397	FALSE
ENSG00000228727	GTACCCACGTGCCATTCTTG	chr6:31474771-31475258	57	44695	TRUE	0.408	-0.176656236382019	FALSE
ENSG00000228727	GGCATTTAGAAGCGGTTTCA	chr6:31494826-31495422	45	44707	TRUE	0.408	-0.165206640491413	FALSE
ENSG00000228727	GCACACTGTCAAATAGCCCG	chr6:31638882-31641381	34	44718	TRUE	0.408	-0.211711100816766	FALSE
ENSG00000228727	CTCCATCCAATAAAGCGGGC	chr6:31660259-31661159	35	44717	TRUE	0.408	0.202970756597485	FALSE
ENSG00000228727	GACGCTTGGGTCCCGACGCG	chr6:31680584-31681602	103	44649	TRUE	0.408	0.147816938357041	FALSE
ENSG00000228727	CTGCGACGCAGGCTGGATGT	chr6:31717532-31717882	42	44710	TRUE	0.408	0.160110276591556	FALSE
ENSG00000228727	CCCTCCACATCTCTAGCGCG	chr6:31734684-31735403	43	44709	TRUE	0.408	0.158652393691443	FALSE
ENSG00000228727	GCGCATGTGCTTTCTAAAGT	chr6:31750303-31751126	53	44699	TRUE	0.408	0.170921256570151	FALSE
ENSG00000228727	CGGGATAGGACCCCAGCCGT	chr6:31928642-31929979	127	44625	TRUE	0.408	0.109244956987116	FALSE
ENSG00000228727	AATGTGACCAGGTCTAGGTC	chr6:31945771-31946245	29	44723	TRUE	0.408	-0.280000355371635	FALSE
ENSG00000228727	CGATAGTTCACGCTCTCGGC	chr6:31958452-31959632	51	44701	TRUE	0.408	0.181015576254925	FALSE
ENSG00000228727	AAAGAGGTGCCCCCGGCGAG	chr6:31982300-31983140	76	44676	TRUE	0.408	0.139743853140777	FALSE
ENSG00000228727	TGGCTTCTAGACGCTGCTGT	chr6:32866897-32867503	40	44712	TRUE	0.408	0.188228007039555	FALSE
ENSG00000228727	AAACCAATCAGAGAAGCGTA	chr6:32952896-32953531	25	44727	TRUE	0.408	-0.272980419044318	FALSE
ENSG00000234127	TCACTTCTGGCCAGGGAACG	chr12:102957453-102957736	87	78473	TRUE	0.408	0.118937755400466	FALSE
ENSG00000234127	GGCAGAACCCACAGCGTGCA	chr6:29812946-29813558	137	78423	TRUE	0.408	0.0976060641848171	FALSE
ENSG00000234127	ACGGTGGTTGGGGAACGTTA	chr6:30127137-30128131	88	78472	TRUE	0.408	0.121898931079587	FALSE
ENSG00000234127	CTGGGAAACGGACGAAGATG	chr6:30185925-30186543	67	78493	TRUE	0.408	-0.154734857153738	FALSE
ENSG00000234127	GTAAATCTGCGCGTGGCCCT	chr6:30259125-30260790	66	78494	TRUE	0.408	0.155314237561442	FALSE
ENSG00000234127	GAAACCGCAAACCGCAGCCA	chr6:30463701-30464128	98	78462	TRUE	0.408	-0.113852753105282	FALSE
ENSG00000234127	CCACTAGGTTGTGACATGTT	chr6:30597208-30598002	81	78479	TRUE	0.408	0.138100857565784	FALSE
ENSG00000234127	ATATAAGGTCACAATGGGGC	chr6:30682129-30682401	66	78494	TRUE	0.408	0.125056431798181	FALSE
ENSG00000234127	CTCCACGGGCCCTGATGCAC	chr6:30768976-30769922	65	78495	TRUE	0.408	0.161855224509554	FALSE
ENSG00000234127	TTCCCACTGTAGTCTGTAGG	chr6:30790763-30791280	90	78470	TRUE	0.408	0.131382914066779	FALSE
ENSG00000234127	CTTGTCTGTAGAAGGCAGTC	chr6:30802576-30803273	52	78508	TRUE	0.408	-0.133793797059524	FALSE
ENSG00000234127	TGTGGCCATCGCATCCTGAA	chr6:30802576-30803273	152	78408	TRUE	0.408	0.0936997693187513	FALSE
ENSG00000234127	TTCACATGTAGAGCTGGCGA	chr6:30872366-30873391	82	78478	TRUE	0.408	0.119133821759435	FALSE
ENSG00000234127	AAAGCTGAGAAGCGGAAATT	chr6:30922506-30923027	52	78508	TRUE	0.408	-0.148376370088918	FALSE
ENSG00000234127	AGGGCCCTGAAGTTTACTTA	chr6:31083575-31084324	102	78458	TRUE	0.408	0.115502552462884	FALSE
ENSG00000234127	GCCCTCCATGAGACTTAGCT	chr6:31131382-31133381	59	78501	TRUE	0.408	-0.148195185967148	FALSE
ENSG00000234127	GGTCCAGATTCCCGGCAACC	chr6:31180432-31187807	108	78452	TRUE	0.408	0.109866842861019	FALSE
ENSG00000234127	CGCACCACGCATTTCTTCAC	chr6:31366709-31367557	70	78490	TRUE	0.408	-0.144708591466168	FALSE
ENSG00000234127	TTTGGGAAACCAGCCGGAGT	chr6:31395558-31396207	72	78488	TRUE	0.408	0.139750996724286	FALSE
ENSG00000234127	CATCAGCACACTGGCCTTAG	chr6:31522833-31523158	108	78452	TRUE	0.408	0.118004609634327	FALSE
ENSG00000234127	GATGACTCTCTGAGATTAGC	chr6:31563051-31563662	61	78499	TRUE	0.408	-0.148373973850651	FALSE
ENSG00000234127	TCGGTTTCTTCTCCATCGCG	chr6:31573932-31575931	114	78446	TRUE	0.408	-0.106091471845551	FALSE
ENSG00000234127	GCCAGCCACCAAGCCGTCGC	chr6:31659583-31660191	103	78457	TRUE	0.408	0.0967870989500896	FALSE
ENSG00000234127	TTCCTTGGAAGATTACCAGC	chr6:31690204-31691207	70	78490	TRUE	0.408	0.12133943026156	FALSE
ENSG00000234127	GGTCTTGGAGCAAGAGAACT	chr6:31706742-31706917	276	78284	TRUE	0.408	0.0884255510578138	FALSE
ENSG00000234127	ATGTGGTAGGTCGGGAACTC	chr6:31711205-31712020	55	78505	TRUE	0.408	-0.17128080835438	FALSE
ENSG00000234127	CACCTTGTGGAGCAGCGGAG	chr6:31772888-31773174	77	78483	TRUE	0.408	-0.150277807486727	FALSE
ENSG00000234127	CGCGGGGACGCGCGACTGAT	chr6:31821242-31822577	61	78499	TRUE	0.408	0.175047444420468	FALSE
ENSG00000234127	GGCATTTATACCCCACGGCT	chr6:31928642-31929979	61	78499	TRUE	0.408	0.140305237529544	FALSE
ENSG00000234127	GCTATACTCTGGGCGCTCTC	chr6:31978820-31980627	58	78502	TRUE	0.408	0.128960389558421	FALSE
ENSG00000234127	CAGGATGTAGGGCTTTCCAG	chr6:31983861-31984064	54	78506	TRUE	0.408	-0.131570733059738	FALSE
ENSG00000234127	GCATGCAGGCGAGTGGACTT	chr6:32188316-32188540	69	78491	TRUE	0.408	0.137888605142328	FALSE
ENSG00000234127	CTCCCCAAGCTCAAGCTGCG	chr6:32203405-32204039	91	78469	TRUE	0.408	0.0994648613358926	FALSE
ENSG00000234127	GCGTGACATCGAAGTGAGTG	chr6:32212080-32212272	113	78447	TRUE	0.408	0.115322487121851	FALSE
ENSG00000234127	GGTCAAATGCCTTGTACTCG	chr6:32819787-32820652	64	78496	TRUE	0.408	-0.153293490042761	FALSE
ENSG00000234127	TGTAGCAGTTAAGTCAAGTC	chr6:32819787-32820652	49	78511	TRUE	0.408	-0.145225842180068	FALSE
ENSG00000234127	GGCTCCAAGAGCGAAAACGC	chr6:32853059-32854603	64	78496	TRUE	0.408	0.137280225800382	FALSE
ENSG00000234127	TCTATGTCCATCTGCGATGC	chr6:33009235-33009931	50	78510	TRUE	0.408	0.149086868462609	FALSE
ENSG00000234127	ATAGGTGTCATTGCTTAGGA	chr6:33170110-33170273	60	78500	TRUE	0.408	-0.131148402847965	FALSE
ENSG00000234745	GGGGAGGGTCCTTTACACCA	chr6:29758038-29758251	13	20240	TRUE	0.408	-0.358105203710814	FALSE
ENSG00000234745	GGAAAACGGGTTTAGGTAGC	chr6:29834676-29835312	12	20241	TRUE	0.408	-0.506069028321273	FALSE
ENSG00000234745	CAGTCCAAGAGCGCAGTTCC	chr6:29956599-29956842	19	20234	TRUE	0.408	-0.342059189198532	FALSE
ENSG00000234745	CATTAAATATTGATGTGGTT	chr6:30047199-30047568	7	20246	TRUE	0.408	-0.4035699863644	FALSE
ENSG00000234745	CCTCAAGGACTGTAAGAATG	chr6:30097990-30098183	32	20221	TRUE	0.408	0.246351469704906	FALSE
ENSG00000234745	CAGAAGCCTGGTCATTGATC	chr6:30147145-30147402	19	20234	TRUE	0.408	0.34432077182789	FALSE
ENSG00000234745	TTATAAAACAAGCCACGTGG	chr6:30149290-30149508	16	20237	TRUE	0.408	-0.338055267756264	FALSE
ENSG00000234745	CTCAGAGTTAGACGGTCCTA	chr6:30156222-30156550	16	20237	TRUE	0.408	-0.334596879704513	FALSE
ENSG00000234745	TTACATTGCATCACCGTCTG	chr6:30444058-30444398	17	20236	TRUE	0.408	-0.298775926193812	FALSE
ENSG00000234745	AGGATAGAGCTGCAGACCTC	chr6:30464762-30464931	34	20219	TRUE	0.408	-0.191920434635408	FALSE
ENSG00000234745	AGCTGCAGCACGTTTCGCGC	chr6:30481175-30482541	12	20241	TRUE	0.408	-0.363111838672405	FALSE
ENSG00000234745	GGGCGACCCCTGAAGCGTAG	chr6:30515789-30516822	29	20224	TRUE	0.408	-0.210929463178674	FALSE
ENSG00000234745	GTGGGGCCTGGGCTATAATG	chr6:30532361-30533007	27	20226	TRUE	0.408	-0.298182973743091	FALSE
ENSG00000234745	CTTAGGTCACGTGCGACATC	chr6:30570784-30571978	17	20236	TRUE	0.408	-0.369287113551595	FALSE
ENSG00000234745	GCTGCCGGCAACGGATAGAG	chr6:30716974-30717822	20	20233	TRUE	0.408	-0.283154603399272	FALSE
ENSG00000234745	AAACGGTCGCAGACAAAGCG	chr6:30720841-30721102	21	20232	TRUE	0.408	0.220985499211433	FALSE
ENSG00000234745	TCTGCCGATTTGGTATCTCA	chr6:30725419-30726603	27	20226	TRUE	0.408	0.27257750162509	FALSE
ENSG00000234745	AGCTCTCTAGTACTGGTCCT	chr6:30810746-30811218	58	20195	TRUE	0.408	0.217358223717088	FALSE
ENSG00000234745	TGGAACCCTGGAGAGGTCCA	chr6:30855845-30856055	14	20239	TRUE	0.408	-0.376112048085141	FALSE
ENSG00000234745	GCCTTGTGCACCCATGAAAA	chr6:30932797-30933004	22	20231	TRUE	0.408	-0.234612681753607	FALSE
ENSG00000234745	GCAGCTGGGAAGGAGCACTC	chr6:31009816-31010085	19	20234	TRUE	0.408	0.133239391247358	FALSE
ENSG00000234745	CCACTGATGGGCCCTGCCGC	chr6:31079616-31080107	30	20223	TRUE	0.408	-0.292830616702642	FALSE
ENSG00000234745	TATCCTCTCCTGTAGACCGC	chr6:31127937-31128440	23	20230	TRUE	0.408	0.265102125236867	FALSE
ENSG00000234745	AGGTCCTAGAGGCGGATAGG	chr6:31139684-31140160	38	20215	TRUE	0.408	-0.157542709163413	FALSE
ENSG00000234745	ACATGGAGAAAATCCCTTGT	chr6:31414179-31414776	25	20228	TRUE	0.408	0.254089500004892	FALSE
ENSG00000234745	GACCCGCAACCTTGGCGTCT	chr6:31462653-31463642	22	20231	TRUE	0.408	0.306004816940422	FALSE
ENSG00000234745	CGCAGGCCGCCCACAGATTC	chr6:31493799-31494553	26	20227	TRUE	0.408	-0.203148311657355	FALSE
ENSG00000234745	GGAAGCCTTTATCACTGAGC	chr6:31510507-31513057	26	20227	TRUE	0.408	0.340892499169071	FALSE
ENSG00000234745	GCTGATTCTAGGGCTGGCAT	chr6:31517213-31517602	17	20236	TRUE	0.408	-0.411142821272066	FALSE
ENSG00000234745	GGCTGCCCAGAGATGAACTC	chr6:31558756-31559619	18	20235	TRUE	0.408	-0.441580601748552	FALSE
ENSG00000234745	CGCCCTTCCGAGAGAACCGT	chr6:31619900-31621361	39	20214	TRUE	0.408	0.147833264780187	FALSE
ENSG00000234745	ACTTCACCAGTGAGCGCCGA	chr6:31631181-31632983	25	20228	TRUE	0.408	-0.283291761630394	FALSE
ENSG00000234745	GTTTGGGAGACTCGGCCGTC	chr6:31727307-31729306	26	20227	TRUE	0.408	0.256583585969721	FALSE
ENSG00000234745	CGCGGAGCGAGTAGCGCCAT	chr6:31901422-31902703	27	20226	TRUE	0.408	-0.195646320501099	FALSE
ENSG00000234745	AAGCCAAGGTCGCCCTCATC	chr6:31923019-31923477	14	20239	TRUE	0.408	-0.464252536929919	FALSE
ENSG00000234745	TGAAACTACCCCAGACTCGT	chr6:31933757-31937257	21	20232	TRUE	0.408	0.326173093648958	FALSE
ENSG00000234745	AATGGCGGGCTGAGACCTGA	chr6:32103307-32106706	20	20233	TRUE	0.408	-0.252372411973995	FALSE
ENSG00000234745	CGGTTGGAGAGAGAGTCCCG	chr6:32131560-32131874	24	20229	TRUE	0.408	0.306651573202871	FALSE
ENSG00000234745	AGGTAATACGTTCTTGAACC	chr6:32146482-32148481	15	20238	TRUE	0.408	0.301560803897887	FALSE
ENSG00000234745	AGTCGTCCAGCCGAATGAGT	chr6:32177110-32178719	20	20233	TRUE	0.408	0.299076348781072	FALSE
ENSG00000234745	ACCGCCAGGCGGCGACACCT	chr6:32254668-32256056	27	20226	TRUE	0.408	-0.198870545000839	FALSE
ENSG00000234745	GCGGCCTCCTCGTAACCGCC	chr6:32254668-32256056	24	20229	TRUE	0.408	0.373837169216496	FALSE
ENSG00000234745	TGCCACAGGAAACGTGCTGT	chr6:32583639-32584799	17	20236	TRUE	0.408	-0.406480087221374	FALSE
ENSG00000234745	TTAGCTTCCTTCACAGTAGG	chr6:32868045-32868528	22	20231	TRUE	0.408	-0.304295457974418	FALSE
ENSG00000234745	CAGTCACTGGGGAGACGCCT	chr6:32952896-32953531	19	20234	TRUE	0.408	0.263342257687813	FALSE
ENSG00000234745	CGCCCTTTGTGTCCGCGGTA	chr6:32968139-32970511	16	20237	TRUE	0.408	0.234971943145816	FALSE
ENSG00000234745	GCCTCCATCCGAGATCGAAA	chr6:32971492-32972732	17	20236	TRUE	0.408	-0.382682054130131	FALSE
ENSG00000234745	TGCAAATGTGTGCTTACGTA	chr6:33014769-33015436	8	20245	TRUE	0.408	-0.341331008955192	FALSE
ENSG00000234745	GGCTCTGACGGCGTTACTGA	chr6:33075566-33076192	24	20229	TRUE	0.408	0.260437693130021	FALSE
ENSG00000234745	CAGGCACCTGGATTAGTTCA	chr6:33091862-33092619	20	20233	TRUE	0.408	-0.352644617868578	FALSE
ENSG00000235663	CTGGGTACTATGACCCTCGG	chr6:29813800-29815780	4	1569	TRUE	0.408	0.554878287380109	FALSE
ENSG00000235663	CACTGCAGCACACCTGTACC	chr6:29934071-29934293	3	1570	TRUE	0.408	0.590871784242414	FALSE
ENSG00000235663	TGTCTGCTGCTCCGCCTCAT	chr6:29934071-29934293	4	1569	TRUE	0.408	0.640317807705554	FALSE
ENSG00000235663	TACTGTCAGACCAACTAGGC	chr6:30768976-30769922	3	1570	TRUE	0.408	0.686490837476379	FALSE
ENSG00000235663	TCAGGAGAGTACACACCTTA	chr6:30981874-30982979	3	1570	TRUE	0.408	0.720708947038879	FALSE
ENSG00000235663	TGTGACGGAAACAGCCAGGA	chr6:31126809-31127048	3	1570	TRUE	0.408	0.744669760352895	FALSE
ENSG00000235663	GGCCGGGTGGAATCCCTGCT	chr6:31414179-31414776	3	1570	TRUE	0.408	0.81946566399129	FALSE
ENSG00000235663	CTGACCAGTTCATCGCTGAA	chr6:31639340-31639728	3	1570	TRUE	0.408	0.771105392933706	FALSE
ENSG00000235663	CGTCGCCCGCTATTCTCCCC	chr6:31775257-31778081	3	1570	TRUE	0.408	0.530394588725479	FALSE
ENSG00000235663	CTCATTCTCTCCACGACGAC	chr6:31862478-31864168	3	1570	TRUE	0.408	0.553256107981971	FALSE
ENSG00000235663	CGTCCACCGAGCGATTCTAT	chr6:32185674-32186005	3	1570	TRUE	0.408	0.676498271738021	FALSE
ENSG00000240053	GGCTACTATCACAAGCCTGT	chr11:5254682-5254782	49	55444	TRUE	0.408	-0.17539558760265	FALSE
ENSG00000240053	AGCGGTGGCAGTCGCGACCG	chr2:209424033-209424313	96	55397	TRUE	0.408	0.127864029039817	FALSE
ENSG00000240053	AACTACGGTGCAGCCGCAAA	chr6:30060535-30062064	55	55438	TRUE	0.408	-0.161669148344676	FALSE
ENSG00000240053	GAGATTGGCGCGCGGACCAC	chr6:30127137-30128131	69	55424	TRUE	0.408	0.134433218871976	FALSE
ENSG00000240053	CAGTCCTTCAGAGTCGGAAA	chr6:30151632-30151995	57	55436	TRUE	0.408	-0.156307087749905	FALSE
ENSG00000240053	TTCGGCGACGTCAGCTTCCG	chr6:30214044-30214752	62	55431	TRUE	0.408	-0.149086785883701	FALSE
ENSG00000240053	GCTGAGGTGAAACCCTAAAA	chr6:30544696-30545170	56	55437	TRUE	0.408	-0.167850113058314	FALSE
ENSG00000240053	ATAGTGGGAGGACTCCTGGC	chr6:30666373-30666625	56	55437	TRUE	0.408	-0.141897208297592	FALSE
ENSG00000240053	GGAGCAGGAGATCGCCCGGC	chr6:30730066-30731526	56	55437	TRUE	0.408	-0.146570092786845	FALSE
ENSG00000240053	CAAAAAGGTTACTGTATCCT	chr6:30757410-30757958	32	55461	TRUE	0.408	0.191515843969916	FALSE
ENSG00000240053	GGGCCGGAAGATTATCTGCA	chr6:30757410-30757958	53	55440	TRUE	0.408	-0.162275301126739	FALSE
ENSG00000240053	TGAGGCATGGCATGGCGTGC	chr6:30810746-30811218	37	55456	TRUE	0.408	-0.178221483631388	FALSE
ENSG00000240053	GCCCAGTAACTCTCTTGGTG	chr6:30834361-30835150	45	55448	TRUE	0.408	0.189364721824282	FALSE
ENSG00000240053	CGGAGCTGTCCGCGAGGATC	chr6:30940241-30940981	39	55454	TRUE	0.408	-0.171092760532289	FALSE
ENSG00000240053	GGAGGTTCTTCGCCCGGCAA	chr6:30955076-30956481	83	55410	TRUE	0.408	-0.133765703189738	FALSE
ENSG00000240053	TTGCCTGTGTACTTGAAAAG	chr6:30961427-30961676	56	55437	TRUE	0.408	-0.146840351268802	FALSE
ENSG00000240053	GCTTGCAGGATTAGCCAACT	chr6:31058176-31058760	50	55443	TRUE	0.408	0.135930386068123	FALSE
ENSG00000240053	AACTCAAGTTTGCATCAGAC	chr6:31159254-31159656	60	55433	TRUE	0.408	0.159885657487623	FALSE
ENSG00000240053	CTACATGGTGACTGAGTCTA	chr6:31164051-31164328	44	55449	TRUE	0.408	-0.180931230251071	FALSE
ENSG00000240053	CTGAGATACGCCTACCTGGA	chr6:31200382-31203181	62	55431	TRUE	0.408	0.135234923899198	FALSE
ENSG00000240053	ACTGAGTCATTACCTGCTAA	chr6:31202775-31203156	54	55439	TRUE	0.408	-0.175959781134479	FALSE
ENSG00000240053	TCACGCTCTGATTCTCGCCG	chr6:31307531-31309242	46	55447	TRUE	0.408	-0.165778886049517	FALSE
ENSG00000240053	AAGGTTGTGCTTGACCTGCA	chr6:31386778-31387564	71	55422	TRUE	0.408	0.133463763922798	FALSE
ENSG00000240053	CGGGTGACCTTTCTGACAGC	chr6:31395558-31396207	54	55439	TRUE	0.408	-0.165952080961253	FALSE
ENSG00000240053	CAGATATAGTCAGGCGAGGT	chr6:31474771-31475258	22	55471	TRUE	0.408	-0.287304928448858	FALSE
ENSG00000240053	ATTGGAAGGCCGTTCCAGCG	chr6:31498750-31499105	66	55427	TRUE	0.408	0.139716731860229	FALSE
ENSG00000240053	TACGGACTTTCCAGCCCATC	chr6:31570582-31572581	62	55431	TRUE	0.408	-0.136868210601815	FALSE
ENSG00000240053	TGGTGGCGCCTGCCACGATC	chr6:31573932-31575931	65	55428	TRUE	0.408	0.144598659053934	FALSE
ENSG00000240053	GGTAATACCTCTACAGGGAT	chr6:31596984-31597323	56	55437	TRUE	0.408	0.172636311824084	FALSE
ENSG00000240053	GGTGTTCCGAGTGCTCCCAC	chr6:31643943-31644721	52	55441	TRUE	0.408	-0.139196974339132	FALSE
ENSG00000240053	GCAGGCGTAGTACGGTCCCC	chr6:31651695-31653469	46	55447	TRUE	0.408	0.157187344749177	FALSE
ENSG00000240053	GACGCTTGGGTCCCGACGCG	chr6:31680584-31681602	120	55373	TRUE	0.408	0.101989225886473	FALSE
ENSG00000240053	CCTTACACAGGAATCCTTCA	chr6:31718391-31718642	66	55427	TRUE	0.408	0.136323977899664	FALSE
ENSG00000240053	TGTGCACCTGAGGCTAGCAA	chr6:31749537-31749955	41	55452	TRUE	0.408	-0.195567783626499	FALSE
ENSG00000240053	GTGGAGGCCACCTTCCCACC	chr6:31770470-31770715	77	55416	TRUE	0.408	-0.136252126802894	FALSE
ENSG00000240053	AATGGTCCGATGAGGCCCTC	chr6:31776485-31778192	120	55373	TRUE	0.408	-0.103553643217843	FALSE
ENSG00000240053	GGCAGAGGGGTGCGTCTATC	chr6:31776485-31778192	88	55405	TRUE	0.408	0.121791747610378	FALSE
ENSG00000240053	TCCTCGAGAAGGTCCCTCAT	chr6:31877029-31879215	85	55408	TRUE	0.408	0.122631212456259	FALSE
ENSG00000240053	AGAACGTGGGGTGCGCATCC	chr6:31898032-31900031	53	55440	TRUE	0.408	0.144399006540419	FALSE
ENSG00000240053	GCTATCGAGATTGTCTATCT	chr6:31898032-31900031	50	55443	TRUE	0.408	0.160057566043577	FALSE
ENSG00000240053	GCTCGGAGGTCTCCGCTCAC	chr6:32048173-32048746	93	55400	TRUE	0.408	0.122871356092336	FALSE
ENSG00000240053	CAGCTAGGAGGCTGTAACGT	chr6:32118702-32120068	34	55459	TRUE	0.408	-0.157659730494823	FALSE
ENSG00000240053	TCTCATGTTTCCTTAGTTAC	chr6:32393740-32393996	51	55442	TRUE	0.408	0.142481780378759	FALSE
ENSG00000240053	TTTACACAGGGATAGTATGT	chr6:32413296-32413959	62	55431	TRUE	0.408	0.122877507165487	FALSE
ENSG00000240053	TGTCGGTGGCTGGCAATAGC	chr6:32954999-32955373	47	55446	TRUE	0.408	-0.182941619654232	FALSE
ENSG00000240053	AATTGACCCAGTTTGCAGGT	chr6:32967566-32967796	30	55463	TRUE	0.408	-0.211604693083503	FALSE
ENSG00000240053	TTGTCAGGGGAGCGAGCGCG	chr6:33080171-33081452	65	55428	TRUE	0.408	0.159377663860829	FALSE
ENSG00000240053	AGGAGAAAATGAGGCGGCGC	chr6:33143151-33143611	43	55450	TRUE	0.408	-0.17120883237305	FALSE
ENSG00000240053	CCCTACACTCTGCAGTAGTC	chr6:33143151-33143611	44	55449	TRUE	0.408	-0.186667701205911	FALSE
ENSG00000240053	GTCTTTAGGGTGTATTGCAA	chr6:33143151-33143611	52	55441	TRUE	0.408	0.135865242547252	FALSE
ENSG00000241370	CTTTCCCAATCAACTTGCTA	chr11:5269651-5269865	246	277030	TRUE	0.408	-0.0444433411728478	FALSE
ENSG00000241370	TAGGCAACCCATTACACCTC	chr6:29964667-29966468	158	277118	TRUE	0.408	-0.0698972955818589	FALSE
ENSG00000241370	TCTGTGAGCGGCAGCGCCCT	chr6:29976370-29977471	407	276869	TRUE	0.408	-0.0411258056871364	FALSE
ENSG00000241370	AGGCCCCGAAGGCGGTGCAT	chr6:30006203-30006475	327	276949	TRUE	0.408	-0.0454410472416014	FALSE
ENSG00000241370	GATGACGTAACTCCTAGCTC	chr6:30041957-30042353	137	277139	TRUE	0.408	0.0662856797293609	FALSE
ENSG00000241370	ACGCACCAGGCGCACACCGT	chr6:30163042-30164114	811	276465	TRUE	0.408	0.0293616157862424	FALSE
ENSG00000241370	CAGGATCTTGCCCGAGGATT	chr6:30163042-30164114	198	277078	TRUE	0.408	0.0646330623699594	FALSE
ENSG00000241370	CAGGGAAAGGGAACTCGCGT	chr6:30163042-30164114	102	277174	TRUE	0.408	0.0722032277100175	FALSE
ENSG00000241370	GACTCTGCAGTATGTGCACT	chr6:30195391-30195892	236	277040	TRUE	0.408	-0.0574425373970926	FALSE
ENSG00000241370	CCTCCCCACTTCGATACCCT	chr6:30396705-30398221	381	276895	TRUE	0.408	0.0515826507555017	FALSE
ENSG00000241370	GTCCGTGACTCACGCGTGGC	chr6:30444058-30444398	199	277077	TRUE	0.408	-0.045411398705848	FALSE
ENSG00000241370	TTCGCAGCGGAGAGTTTCTC	chr6:30463701-30464128	204	277072	TRUE	0.408	0.0597345343289555	FALSE
ENSG00000241370	GAATCCCACCTACCATAGAA	chr6:30752235-30753014	358	276918	TRUE	0.408	-0.0432342689042648	FALSE
ENSG00000241370	CTGATCCAATCCTCTTCCGC	chr6:30821832-30824781	292	276984	TRUE	0.408	0.0431156737718721	FALSE
ENSG00000241370	CGGAGCTGTCCGCGAGGATC	chr6:30940241-30940981	193	277083	TRUE	0.408	-0.0553422049611698	FALSE
ENSG00000241370	TCTCGTTCCATCTGGTCACT	chr6:31008274-31008455	576	276700	TRUE	0.408	-0.0301898393255546	FALSE
ENSG00000241370	CAGGGACAAGCAGAACATTA	chr6:31214378-31214740	271	277005	TRUE	0.408	0.0489737174577305	FALSE
ENSG00000241370	GCTGAACCCTGAGAAGAAAG	chr6:31225249-31225486	282	276994	TRUE	0.408	-0.0498454644571227	FALSE
ENSG00000241370	AGTAGCGGTTACTCAAGAGC	chr6:31414179-31414776	229	277047	TRUE	0.408	0.0490745336264824	FALSE
ENSG00000241370	CGGCAACCCACCCGGACCCC	chr6:31497782-31499781	310	276966	TRUE	0.408	-0.0443022785489693	FALSE
ENSG00000241370	TCCCTGCTCCGATTCCGAGG	chr6:31573932-31575931	452	276824	TRUE	0.408	-0.0307066815956398	FALSE
ENSG00000241370	CACTTCTTACACCAATCATG	chr6:31609362-31610490	190	277086	TRUE	0.408	0.058292258725005	FALSE
ENSG00000241370	AGATGACTCACCGGATACTG	chr6:31663939-31664258	403	276873	TRUE	0.408	-0.0343603335239531	FALSE
ENSG00000241370	GACCGCTACAGCGCAGGCCG	chr6:31666094-31666177	195	277081	TRUE	0.408	0.0623189785730274	FALSE
ENSG00000241370	CAGCATGTTTATCCAGTGTA	chr6:31674960-31675298	200	277076	TRUE	0.408	-0.0650138915650678	FALSE
ENSG00000241370	CAAGTGGAGACAGAGTCGGT	chr6:31717532-31717882	254	277022	TRUE	0.408	-0.0484300539239644	FALSE
ENSG00000241370	GGCATTGTCTAAGCGGGACG	chr6:31728778-31730584	252	277024	TRUE	0.408	0.0567388442970569	FALSE
ENSG00000241370	CTCCGCTTCATTCAAATCTG	chr6:31750303-31751126	325	276951	TRUE	0.408	-0.0431117474757536	FALSE
ENSG00000241370	AGGGCAGACCTAGGTGTCCC	chr6:31770470-31770715	199	277077	TRUE	0.408	-0.0487452282597147	FALSE
ENSG00000241370	CCAGACCGGGGCGGGCTTAA	chr6:31862357-31865881	651	276625	TRUE	0.408	0.0405280641103067	FALSE
ENSG00000241370	CCGGAGCGCGTGACCCGAAC	chr6:31862478-31864168	224	277052	TRUE	0.408	0.05901201314838	FALSE
ENSG00000241370	TATTAAGAACGCAGCATCAC	chr6:31898742-31899032	198	277078	TRUE	0.408	-0.0573849458451274	FALSE
ENSG00000241370	GGAGATCAGAATCGTCCAGC	chr6:31978820-31980627	248	277028	TRUE	0.408	0.0513762120892038	FALSE
ENSG00000241370	CGGCTTCACACCAGTCGTTC	chr6:32152952-32155097	349	276927	TRUE	0.408	-0.0426766129743368	FALSE
ENSG00000241370	CATGTACCGCGTTATGTGGC	chr6:32166448-32169512	179	277097	TRUE	0.408	0.067481443677113	FALSE
ENSG00000241370	TGCAAGAGATGACATAGGCT	chr6:32228902-32229682	220	277056	TRUE	0.408	-0.0573219381897594	FALSE
ENSG00000241370	AGGAAGGAAACCTACCGCTT	chr6:32254668-32256056	252	277024	TRUE	0.408	0.0472578521181701	FALSE
ENSG00000241370	ATGTCCCTCCATGGCACGTG	chr6:32394801-32394975	268	277008	TRUE	0.408	0.0462497616666979	FALSE
ENSG00000241370	GCAGCTAGTATAAGAACAAC	chr6:32475226-32476196	233	277043	TRUE	0.408	-0.0497521517007091	FALSE
ENSG00000241370	CGGCCGGTGATTCCCCGCAG	chr6:32664796-32665308	243	277033	TRUE	0.408	-0.0534617099604764	FALSE
ENSG00000241370	AGAATATACCCGCCGCGTGT	chr6:32843667-32845108	240	277036	TRUE	0.408	0.0590073728718672	FALSE
ENSG00000241370	TCAGAGTCTGTCCAATCCTA	chr6:33112210-33112672	274	277002	TRUE	0.408	-0.0513623148210687	FALSE
ENSG00000241370	CAGGAGAATAAACCGGTGCT	chr6:33175635-33175999	245	277031	TRUE	0.408	-0.0595191978237422	FALSE
ENSG00000241370	TGCTCACTCACCAAGGGTCC	chr6:33178894-33179564	358	276918	TRUE	0.408	0.0501951422315374	FALSE
ENSG00000241370	TAGAATGTGACTCCTGCAAA	chr6:33183035-33183424	272	277004	TRUE	0.408	-0.0469575168860836	FALSE
ENSG00000241404	CATGGGTCATTTCACAGAGG	chr11:5254682-5254782	56	43670	TRUE	0.408	-0.147500001334761	FALSE
ENSG00000241404	CCACACTCATGTTAGTATAG	chr12:7789365-7789670	46	43680	TRUE	0.408	0.184504943879649	FALSE
ENSG00000241404	TACTCCACGGCGATGTAGCG	chr6:29723163-29724697	56	43670	TRUE	0.408	-0.155776792309829	FALSE
ENSG00000241404	CGACTCGGCGTGTCCGAGGA	chr6:29827334-29828897	37	43689	TRUE	0.408	0.188695909852094	FALSE
ENSG00000241404	GAGGCGACCCGGCCCTCCGT	chr6:29887280-29888879	46	43680	TRUE	0.408	-0.187936878948557	FALSE
ENSG00000241404	CGGGGCTGACCGCGGGAACT	chr6:30006570-30007933	39	43687	TRUE	0.408	0.163164971673198	FALSE
ENSG00000241404	ACGGTGTGCGCCTGGTGCGT	chr6:30163042-30164114	110	43616	TRUE	0.408	-0.124080515832328	FALSE
ENSG00000241404	CAGCGCCGAGGACGGCGTCT	chr6:30171513-30172632	29	43697	TRUE	0.408	-0.203657009307082	FALSE
ENSG00000241404	CTGGACCGCCGCGAACACAG	chr6:30259125-30260790	53	43673	TRUE	0.408	-0.176169097233697	FALSE
ENSG00000241404	GTCACGCAAACTAGGTTTGC	chr6:30360164-30360578	17	43709	TRUE	0.408	-0.283587356876623	FALSE
ENSG00000241404	CCGATCTCACCACTGGAGGG	chr6:30447259-30447756	36	43690	TRUE	0.408	0.205927727539072	FALSE
ENSG00000241404	ACCAGCTTAACTGCCCCTAC	chr6:30543023-30543229	40	43686	TRUE	0.408	-0.189271346973407	FALSE
ENSG00000241404	GTACTTCTCACTCCATCTAG	chr6:30544696-30545170	66	43660	TRUE	0.408	0.142740072477487	FALSE
ENSG00000241404	TTCCTTGAGTCTCGCGGCGT	chr6:30570784-30571978	45	43681	TRUE	0.408	0.183903445256915	FALSE
ENSG00000241404	CCCACCTCACGGCCATACAC	chr6:30631690-30632204	36	43690	TRUE	0.408	-0.176438706253872	FALSE
ENSG00000241404	TGTAAGCGCGCCTGCGCCCG	chr6:30646848-30648070	50	43676	TRUE	0.408	0.173741589666629	FALSE
ENSG00000241404	TCCAAGCAGCTGGTTGCCCA	chr6:30707151-30707854	36	43690	TRUE	0.408	-0.180914384075284	FALSE
ENSG00000241404	AAAATTCCGCGCGCGAGGGG	chr6:30721303-30721829	32	43694	TRUE	0.408	0.189759923553707	FALSE
ENSG00000241404	GAGCGGCGCTTATCGAAGTG	chr6:30721303-30721829	65	43661	TRUE	0.408	0.153065763430855	FALSE
ENSG00000241404	ACGGATTCCCTAGAGTGTCT	chr6:30752235-30753014	37	43689	TRUE	0.408	-0.183365758342541	FALSE
ENSG00000241404	CACTCTGGACAGACTCCCAG	chr6:30766589-30766750	46	43680	TRUE	0.408	-0.156128723877833	FALSE
ENSG00000241404	TACCAGGGCATTGATCTTGA	chr6:30821835-30822246	34	43692	TRUE	0.408	-0.217640724687251	FALSE
ENSG00000241404	CAGGCTTAGCGGTCGGTCCA	chr6:30877493-30878082	50	43676	TRUE	0.408	-0.188482563321956	FALSE
ENSG00000241404	TCGGACTGGACTTAACCCAA	chr6:31180432-31187807	40	43686	TRUE	0.408	-0.189009688529466	FALSE
ENSG00000241404	AATGATACTAGACCAGCGGG	chr6:31196931-31198563	35	43691	TRUE	0.408	0.179030303630984	FALSE
ENSG00000241404	GGAGCTGAGATACGCCTACC	chr6:31200382-31203181	59	43667	TRUE	0.408	0.164266736254142	FALSE
ENSG00000241404	CACAGCGCCACTGGTGGTGG	chr6:31475434-31475678	36	43690	TRUE	0.408	-0.195723781939216	FALSE
ENSG00000241404	AAGGCTTTCAGAAATCAGGC	chr6:31491962-31492232	26	43700	TRUE	0.408	-0.232741024079869	FALSE
ENSG00000241404	CATCTGGCGCCAATATTCAG	chr6:31511215-31511680	52	43674	TRUE	0.408	0.138525953036139	FALSE
ENSG00000241404	CATCAATGAGAGGCGGCGCT	chr6:31541111-31542661	47	43679	TRUE	0.408	0.126917878047129	FALSE
ENSG00000241404	GACAATGCCCAGCATGTGTT	chr6:31568100-31568377	35	43691	TRUE	0.408	-0.251612202861714	FALSE
ENSG00000241404	TCTTCATCAATGCCGGGGCA	chr6:31613382-31615931	43	43683	TRUE	0.408	-0.149076112951897	FALSE
ENSG00000241404	AGGCTCCTCCACAGCGGTAC	chr6:31650807-31653131	43	43683	TRUE	0.408	0.194712917527078	FALSE
ENSG00000241404	CACTCCAGACCAGCGAGTGT	chr6:31706742-31706917	29	43697	TRUE	0.408	-0.244841279200088	FALSE
ENSG00000241404	CCAAAGATAGCCTTTCTGTC	chr6:31737959-31738266	36	43690	TRUE	0.408	0.189097647763261	FALSE
ENSG00000241404	AAAAGCCAAAGGGTAACAGT	chr6:31749537-31749955	32	43694	TRUE	0.408	-0.232202765231859	FALSE
ENSG00000241404	AGCGCATGTGCTTTCTAAAG	chr6:31750303-31751126	30	43696	TRUE	0.408	-0.236539253597827	FALSE
ENSG00000241404	TTCAGCGGCCCCGGATTCCG	chr6:31765928-31766802	43	43683	TRUE	0.408	0.151495639885755	FALSE
ENSG00000241404	AGCCTGCCGCTCCAAGAGCG	chr6:31851673-31852487	38	43688	TRUE	0.408	-0.198652489934748	FALSE
ENSG00000241404	GCGCGTGCAAACGTGTAAGG	chr6:31901422-31902703	31	43695	TRUE	0.408	0.208948590937073	FALSE
ENSG00000241404	CGTGAACTATCGCTGCGGAG	chr6:31958452-31959632	31	43695	TRUE	0.408	0.210763826765562	FALSE
ENSG00000241404	GAAGAGAATTACGGAGTCCC	chr6:32044972-32047303	41	43685	TRUE	0.408	0.187014076000488	FALSE
ENSG00000241404	TGTAGGTCCTGTCCATGTCG	chr6:32067157-32069156	39	43687	TRUE	0.408	-0.20383445917092	FALSE
ENSG00000241404	GGTGTCCTAGCCCCGGCCGA	chr6:32175777-32176333	57	43669	TRUE	0.408	-0.155027580189228	FALSE
ENSG00000241404	CGTGTGGCCAAACCCTAACA	chr6:32244547-32245969	58	43668	TRUE	0.408	-0.13855641746876	FALSE
ENSG00000241404	CCGAGTCTCTTGCGCACAGA	chr6:32761119-32761904	55	43671	TRUE	0.408	-0.158369375768311	FALSE
ENSG00000241404	CTGCTGGACACAGAAACCTA	chr6:32933624-32934051	56	43670	TRUE	0.408	0.15273103201765	FALSE
ENSG00000241404	GCCCTTTGTGTCCGCGGTAG	chr6:32968139-32970511	65	43661	TRUE	0.408	-0.148828704451753	FALSE
ENSG00000241404	CTGCCATAGTTACAGTCTAT	chr6:33116430-33118817	41	43685	TRUE	0.408	0.19197750703067	FALSE
ENSG00000241404	CTGGTTGGTTGAGCCCCATC	chr6:33143151-33143611	41	43685	TRUE	0.408	-0.181001097822953	FALSE
ENSG00000241404	GAGTGAGCAGGGTGCTCGGG	chr6:33178894-33179564	45	43681	TRUE	0.408	0.176212665146865	FALSE
ENSG00000242574	CCTCACTTGGCTTCCATTGG	chr6:30872366-30873391	3	1151	TRUE	0.408	0.813524002037032	FALSE
ENSG00000242574	GGCATAAGCTGCTAGAACTG	chr6:32413296-32413959	3	1151	TRUE	0.408	0.968941802225892	FALSE
ENSG00000270604	CGCTTGGCACAGAAGTAGCG	chr6:29791892-29793373	8	11977	TRUE	0.408	-0.412368662552015	FALSE
ENSG00000270604	GTGAGATTGGACCATGTTAC	chr6:29847861-29848382	8	11977	TRUE	0.408	-0.455949271805681	FALSE
ENSG00000270604	GTGATGTATGGCTGCGACGT	chr6:29887280-29888879	8	11977	TRUE	0.408	-0.453992935325482	FALSE
ENSG00000270604	ACAGGAGGCCTTAAGCTAAT	chr6:29994672-29995484	7	11978	TRUE	0.408	-0.471491441495959	FALSE
ENSG00000270604	GGGTTAGCCAGGTTATCCCC	chr6:30066546-30067702	9	11976	TRUE	0.408	0.353825719683381	FALSE
ENSG00000270604	CGGAAGCTCCCAGGACGGAA	chr6:30160564-30160874	13	11972	TRUE	0.408	0.361071256227984	FALSE
ENSG00000270604	CGCCCCTCTGTCGATTGGAG	chr6:30357430-30358526	19	11966	TRUE	0.408	0.276534740805936	FALSE
ENSG00000270604	GTCCCCAATCCGTCGGTTAC	chr6:30453099-30454130	10	11975	TRUE	0.408	-0.43728106721177	FALSE
ENSG00000270604	CACACCTAGCTTTAGACCCA	chr6:30529488-30530455	10	11975	TRUE	0.408	-0.416293142090493	FALSE
ENSG00000270604	TCCATGCCCAGTGGCAGAAG	chr6:30529488-30530455	11	11974	TRUE	0.408	-0.343716703171728	FALSE
ENSG00000270604	ACTTGACCAAGTTTCTAGGG	chr6:30614891-30615577	6	11979	TRUE	0.408	-0.548541794653584	FALSE
ENSG00000270604	ATTCTAGGACCAACTTGTAC	chr6:30827960-30829342	8	11977	TRUE	0.408	-0.411134187640814	FALSE
ENSG00000270604	CACACACCCACAGGAATGTC	chr6:30829685-30830050	10	11975	TRUE	0.408	-0.380188091417457	FALSE
ENSG00000270604	CGCACTCACGGTGGCCATAC	chr6:30915349-30915863	24	11961	TRUE	0.408	-0.267459939015659	FALSE
ENSG00000270604	TGAGTTGTTTGCAGATGAAT	chr6:31092821-31093433	11	11974	TRUE	0.408	-0.370130868404588	FALSE
ENSG00000270604	TTGGGAGTGATTTAGCACTC	chr6:31131382-31133381	8	11977	TRUE	0.408	0.347495206918804	FALSE
ENSG00000270604	CGGGTTCAGAATAAAACCGA	chr6:31137292-31138485	8	11977	TRUE	0.408	-0.443092123562058	FALSE
ENSG00000270604	ACTGCTCCCCTAGATACCCG	chr6:31157682-31159681	19	11966	TRUE	0.408	0.288607359680512	FALSE
ENSG00000270604	CAAGTGAGCTTCGACGGGGT	chr6:31169199-31170261	7	11978	TRUE	0.408	-0.443483751987105	FALSE
ENSG00000270604	AATCTGTCCCCTCCAGTGGT	chr6:31225249-31225486	15	11970	TRUE	0.408	0.287153461979728	FALSE
ENSG00000270604	AGGAGACTGTACACCGGGAA	chr6:31386778-31387564	21	11964	TRUE	0.408	0.269269803651301	FALSE
ENSG00000270604	TGTCCAGGGTGGGTCAGGTG	chr6:31389100-31389716	15	11970	TRUE	0.408	0.305801511085924	FALSE
ENSG00000270604	GGCTGAAGTGTGGCGGTAAC	chr6:31403053-31404177	13	11972	TRUE	0.408	0.277157727937444	FALSE
ENSG00000270604	TGGTGTGACCCATCACCCGC	chr6:31462653-31463642	14	11971	TRUE	0.408	0.303201500183249	FALSE
ENSG00000270604	GCAGCCACTTCCCCCGGTGC	chr6:31498750-31499105	10	11975	TRUE	0.408	-0.414846668388008	FALSE
ENSG00000270604	TCTGGATATCACTCTGCATT	chr6:31525859-31526473	14	11971	TRUE	0.408	0.29867916631825	FALSE
ENSG00000270604	GGGCACGCCTCTGGGAACAC	chr6:31559695-31560201	11	11974	TRUE	0.408	-0.421829068849251	FALSE
ENSG00000270604	CATTATATATCCCCTTCATC	chr6:31570582-31572581	12	11973	TRUE	0.408	0.332512838493271	FALSE
ENSG00000270604	TGATGTGAAACCTGCCAGAT	chr6:31570582-31572581	9	11976	TRUE	0.408	-0.366115964633579	FALSE
ENSG00000270604	TGCCCGGATGGGCCGTTAGT	chr6:31619900-31621361	5	11980	TRUE	0.408	-0.610392467668226	FALSE
ENSG00000270604	ACTTCACCAGTGAGCGCCGA	chr6:31631181-31632983	17	11968	TRUE	0.408	-0.26753168329916	FALSE
ENSG00000270604	TACCCAGACCGGCGCCCTGC	chr6:31643943-31644721	14	11971	TRUE	0.408	0.326829909729232	FALSE
ENSG00000270604	GGCTGCTTCCGAACCAAGCA	chr6:31659583-31660191	9	11976	TRUE	0.408	-0.414794187756238	FALSE
ENSG00000270604	CCTGAGCCCATAGTACTGTG	chr6:31710646-31710912	11	11974	TRUE	0.408	-0.382796739482809	FALSE
ENSG00000270604	ATTACCGTACATGGAGATGG	chr6:31747177-31747395	20	11965	TRUE	0.408	0.271979643403213	FALSE
ENSG00000270604	CCATGTATCCCCTTCCCACC	chr6:31882412-31882682	11	11974	TRUE	0.408	-0.346884199079239	FALSE
ENSG00000270604	TGTGGAACGTATTTCCGCTC	chr6:31901422-31902703	8	11977	TRUE	0.408	-0.455873616057157	FALSE
ENSG00000270604	CACCCGGTCTCTGTCTAAGG	chr6:31927370-31928524	16	11969	TRUE	0.408	0.319761597345575	FALSE
ENSG00000270604	GCAACTCATGTTGAAGAGCC	chr6:31937857-31939856	5	11980	TRUE	0.408	-0.490378797154118	FALSE
ENSG00000270604	CTTCCACATACCATATGGGC	chr6:31969629-31970067	16	11969	TRUE	0.408	0.300227050177273	FALSE
ENSG00000270604	GCGCCACCGACGTGTAAGTC	chr6:32087237-32088177	4	11981	TRUE	0.408	-0.69822306001082	FALSE
ENSG00000270604	CCAACTACGGACACCCGGTC	chr6:32129978-32130841	13	11972	TRUE	0.408	0.341694658370467	FALSE
ENSG00000270604	GGGAGACGTGGACGAGTGTC	chr6:32204175-32204654	9	11976	TRUE	0.408	-0.338338331453595	FALSE
ENSG00000270604	CCCTCTCATATGGAGCTGTG	chr6:32614485-32614951	11	11974	TRUE	0.408	0.331307574844939	FALSE
ENSG00000270604	ATCCCATTTGAACTGCTTCT	chr6:32692104-32692347	6	11979	TRUE	0.408	-0.538493875281363	FALSE
ENSG00000270604	ATCCCCCATACTCCAACCCA	chr6:32763294-32763473	15	11970	TRUE	0.408	0.255854822751764	FALSE
ENSG00000270604	GAGGAAGGGCCTAGACAATA	chr6:32819787-32820652	8	11977	TRUE	0.408	-0.452676749598784	FALSE
ENSG00000270604	GTTGGCAGGAACCATAATTG	chr6:33014769-33015436	14	11971	TRUE	0.408	0.309304258254471	FALSE
ENSG00000270604	GACCCTAAAAGGGCTGCATA	chr6:33051226-33051462	11	11974	TRUE	0.408	-0.356881708668491	FALSE
ENSG00000270604	CTCAGAGTCTGTCCAATCCT	chr6:33112210-33112672	9	11976	TRUE	0.408	-0.460780047119575	FALSE
ENSG00000270604	GCGTTCTCAGCGCGGGCACT	chr6:33161357-33162470	16	11969	TRUE	0.408	0.281122795601911	FALSE
ENSG00000270604	TCTTAATGGTTAGGCCTCTG	chr6:33197523-33197806	31	11954	TRUE	0.408	0.219346995036761	FALSE
ENSG00000272273	GCCATCGGTGTAGAGGGGAC	chr6:29737737-29738687	33	40027	TRUE	0.408	0.195763853775089	FALSE
ENSG00000272273	CAGCAGACAGCCTACCTGGA	chr6:29934071-29934293	45	40015	TRUE	0.408	-0.192793007503781	FALSE
ENSG00000272273	TTCAAGGACGCTTGCAAAGG	chr6:30091888-30092343	39	40021	TRUE	0.408	-0.162026786638971	FALSE
ENSG00000272273	CACAGTTATGTCACCCTAGA	chr6:30156222-30156550	48	40012	TRUE	0.408	0.173567178390944	FALSE
ENSG00000272273	CACGTGACCGAGTGTGTTTG	chr6:30206874-30207955	50	40010	TRUE	0.408	0.186376228943783	FALSE
ENSG00000272273	GGCTGCGACGTGGGCCCGAC	chr6:30259125-30260790	47	40013	TRUE	0.408	-0.1748297114785	FALSE
ENSG00000272273	TTCTAAATAGAGACCCAGAA	chr6:30340648-30340869	33	40027	TRUE	0.408	0.205533175353962	FALSE
ENSG00000272273	CGCCCCTCTGTCGATTGGAG	chr6:30357430-30358526	57	40003	TRUE	0.408	0.145297976934478	FALSE
ENSG00000272273	CCCTCCCCACTTCGATACCC	chr6:30396705-30398221	38	40022	TRUE	0.408	0.227515296517407	FALSE
ENSG00000272273	GATCCTAGGAGGTCATTCTA	chr6:30444058-30444398	32	40028	TRUE	0.408	0.222572081520966	FALSE
ENSG00000272273	TCAGCGAAAGAAGCCTGAGT	chr6:30444058-30444398	30	40030	TRUE	0.408	-0.254444984736118	FALSE
ENSG00000272273	AGTCCCTATTTGACCACCAG	chr6:30464762-30464931	56	40004	TRUE	0.408	0.18152596844303	FALSE
ENSG00000272273	ATTAAGGAATCTAGTCTCGC	chr6:30489143-30490745	33	40027	TRUE	0.408	0.196483436380222	FALSE
ENSG00000272273	GGCTGGTTCTAAATTGTTCC	chr6:30495980-30497165	24	40036	TRUE	0.408	-0.26174108693471	FALSE
ENSG00000272273	TCTGGATCCCACTACCACAT	chr6:30495980-30497165	46	40014	TRUE	0.408	-0.158459784090482	FALSE
ENSG00000272273	GCACAGAGCAGCAGTTCTGC	chr6:30684704-30684912	40	40020	TRUE	0.408	-0.148569854946548	FALSE
ENSG00000272273	CTGAAAGGGAGTTGTAGGCT	chr6:30765581-30765804	33	40027	TRUE	0.408	0.256119355105476	FALSE
ENSG00000272273	TGCGATGGCCACACACAGTG	chr6:30802576-30803273	44	40016	TRUE	0.408	0.174882609386072	FALSE
ENSG00000272273	GAGGACACGCTAGTGCCTCG	chr6:30844084-30844576	26	40034	TRUE	0.408	-0.276300720871694	FALSE
ENSG00000272273	CAACTCCAACTTGCTCCAGT	chr6:30974157-30976681	38	40022	TRUE	0.408	0.221044991143201	FALSE
ENSG00000272273	GTTTATATGTGCTTTGCCGA	chr6:31053801-31054266	35	40025	TRUE	0.408	0.225191687567206	FALSE
ENSG00000272273	GACCTCTCTGGGCCAATGCC	chr6:31058176-31058760	39	40021	TRUE	0.408	0.183589243751086	FALSE
ENSG00000272273	GGCTCCAGAGACTGCTGTCG	chr6:31072588-31072809	44	40016	TRUE	0.408	-0.173499047054048	FALSE
ENSG00000272273	CAGGGCCGACCTGTGTGATG	chr6:31159254-31159656	129	39931	TRUE	0.408	0.09867097173316	FALSE
ENSG00000272273	AAAGGGAGGAATACTCCCTC	chr6:31246063-31246842	24	40036	TRUE	0.408	0.20443537861276	FALSE
ENSG00000272273	GAGCTGCGGCGCTCAGAATG	chr6:31399621-31400348	50	40010	TRUE	0.408	-0.165582733998626	FALSE
ENSG00000272273	AGTCACTGAATGAGCGAGTT	chr6:31558756-31559619	25	40035	TRUE	0.408	0.268866115127001	FALSE
ENSG00000272273	TCCACCTACCCACTGTTTCA	chr6:31560306-31560752	44	40016	TRUE	0.408	0.203656711468321	FALSE
ENSG00000272273	CAGCTACTGCAAAGGCTGGA	chr6:31567593-31567936	32	40028	TRUE	0.408	0.211184916441962	FALSE
ENSG00000272273	GACAATGCCCAGCATGTGTT	chr6:31568100-31568377	32	40028	TRUE	0.408	-0.189263351853251	FALSE
ENSG00000272273	CCTAGCACTCACAGACTGTA	chr6:31691466-31692043	45	40015	TRUE	0.408	0.173624384898826	FALSE
ENSG00000272273	GCTGCCTTGACAACTCCTGG	chr6:31764314-31764571	69	39991	TRUE	0.408	-0.146457689290561	FALSE
ENSG00000272273	CCCCTTCCCACCAGGTGTTA	chr6:31882412-31882682	46	40014	TRUE	0.408	0.153078367902257	FALSE
ENSG00000272273	CTCCACTCCCAGTTCGGTAC	chr6:31982300-31983140	37	40023	TRUE	0.408	0.2097860171534	FALSE
ENSG00000272273	ACACCCCAAACATCGAGAGC	chr6:32044972-32047303	21	40039	TRUE	0.408	-0.281862845519024	FALSE
ENSG00000272273	GTACAGTACAGGGACGCGCA	chr6:32048173-32048746	33	40027	TRUE	0.408	0.184047661400699	FALSE
ENSG00000272273	ACTTGCGGCCGGCATCCAGA	chr6:32069521-32070330	52	40008	TRUE	0.408	-0.149343571701961	FALSE
ENSG00000272273	TTTGCGACACGGGCTACAGC	chr6:32095446-32097270	60	40000	TRUE	0.408	0.188508048617395	FALSE
ENSG00000272273	AGGAGACCCCCAGTGGAGGA	chr6:32116811-32117036	33	40027	TRUE	0.408	0.21364986886437	FALSE
ENSG00000272273	GGGGTTTCCAACCCATTCCG	chr6:32483958-32484937	28	40032	TRUE	0.408	-0.215273300950172	FALSE
ENSG00000272273	CAGAGACATCTATAACCAAG	chr6:32521797-32522141	26	40034	TRUE	0.408	0.228822608727044	FALSE
ENSG00000272273	CCCAGGCCCCCGTTCGCCTC	chr6:32583639-32584799	37	40023	TRUE	0.408	-0.209808865140465	FALSE
ENSG00000272273	CCCCACAGCTCCATATGAGA	chr6:32614485-32614951	39	40021	TRUE	0.408	-0.197412861705573	FALSE
ENSG00000272273	GGACGGCGTCCGAGTGCCAA	chr6:32853059-32854603	99	39961	TRUE	0.408	-0.125497545870427	FALSE
ENSG00000272273	GCCTCCATCCGAGATCGAAA	chr6:32971492-32972732	36	40024	TRUE	0.408	-0.168464420721786	FALSE
ENSG00000272273	ATGATGATCCTGCAGGTTTC	chr6:33112210-33112672	22	40038	TRUE	0.408	-0.234285175782948	FALSE
ENSG00000272273	CCTAGGGACAAACCTACCTG	chr6:33172538-33173310	32	40028	TRUE	0.408	-0.210205664834761	FALSE
ENSG00000272273	CCAAACCTCTATGACCTTGG	chr6:33184979-33185475	27	40033	TRUE	0.408	-0.226981830864286	FALSE
ENSG00000272273	GAGAGGTACACAGTCTGAGT	chr6:33197523-33197806	71	39989	TRUE	0.408	0.136554358784048	FALSE
ENSG00000078018	TTCTATTCCCACCCTTGCAA	chr6:29705703-29706028	326	285403	TRUE	0.412	-0.0343461457538874	FALSE
ENSG00000078018	CGGACGATGCTTCTTGACAC	chr6:29737737-29738687	555	285174	TRUE	0.412	-0.0361389093215443	FALSE
ENSG00000078018	GATGTCACAGCTCATCGCAC	chr6:29847861-29848382	409	285320	TRUE	0.412	-0.0433133958348506	FALSE
ENSG00000078018	TGAGCACCATCCTCGGCGTC	chr6:29887280-29888879	253	285476	TRUE	0.412	-0.0592991537349736	FALSE
ENSG00000078018	TTGCCTGCACCCTAGAGAGT	chr6:30219237-30219674	341	285388	TRUE	0.412	-0.0444642711339587	FALSE
ENSG00000078018	AAGAGAAATTATCTGTTGTC	chr6:30483757-30483993	360	285369	TRUE	0.412	0.04769022080786	FALSE
ENSG00000078018	GCCCACAGCGTAAGCCGCGC	chr6:30515789-30516822	259	285470	TRUE	0.412	0.0575683874570023	FALSE
ENSG00000078018	CGGTGTCGTAGCATCACTGC	chr6:30541492-30542052	188	285541	TRUE	0.412	0.0832821464844222	FALSE
ENSG00000078018	CCCTCCGCGATAGGCCGCGA	chr6:30555370-30557804	284	285445	TRUE	0.412	-0.0307056834127004	FALSE
ENSG00000078018	CAAGGTCAAGGATCAGGGCT	chr6:30652776-30653012	264	285465	TRUE	0.412	0.0694370962851798	FALSE
ENSG00000078018	TCCAGTACCGAACTCTCGGA	chr6:30678987-30679540	185	285544	TRUE	0.412	0.0675029324934031	FALSE
ENSG00000078018	CCGGGTTCCGAAAGTCTCGG	chr6:30686482-30687998	377	285352	TRUE	0.412	-0.0498863908708442	FALSE
ENSG00000078018	TTTGGGAGTAAGAAAAGGTG	chr6:30724917-30725281	236	285493	TRUE	0.412	0.0485522102248366	FALSE
ENSG00000078018	CAAAACCATATGGTGACGTG	chr6:30767368-30767935	176	285553	TRUE	0.412	-0.0498609861080299	FALSE
ENSG00000078018	AACCTTATCAGCTACAATAC	chr6:30795771-30796496	268	285461	TRUE	0.412	-0.0499889360258483	FALSE
ENSG00000078018	TCAAGGCCGGGCTTCCGCAG	chr6:30877493-30878082	165	285564	TRUE	0.412	-0.0554583886238322	FALSE
ENSG00000078018	GGCAGATAATCAAGCGGAAT	chr6:31044219-31044616	271	285458	TRUE	0.412	-0.0505842689978269	FALSE
ENSG00000078018	GTTTATATGTGCTTTGCCGA	chr6:31053801-31054266	221	285508	TRUE	0.412	0.0626879718913327	FALSE
ENSG00000078018	GGCTTAGAGAGCTTAGTGCT	chr6:31092821-31093433	231	285498	TRUE	0.412	0.0531222635361166	FALSE
ENSG00000078018	GATGCCCAGGACGAGCTTTG	chr6:31366709-31367557	378	285351	TRUE	0.412	-0.0446378641176786	FALSE
ENSG00000078018	GTACCTTCTGATCCAAAGAT	chr6:31389100-31389716	258	285471	TRUE	0.412	0.0558558912974354	FALSE
ENSG00000078018	CATGACCACCTTACGTGGGT	chr6:31416045-31417027	242	285487	TRUE	0.412	-0.0523570926840842	FALSE
ENSG00000078018	AAACGGGGCACGGCACGCGT	chr6:31533582-31537581	308	285421	TRUE	0.412	-0.0434562452498342	FALSE
ENSG00000078018	GGGCACGCCTCTGGGAACAC	chr6:31559695-31560201	306	285423	TRUE	0.412	0.053090470144058	FALSE
ENSG00000078018	GTGAGTATCAGCCCAACAAG	chr6:31762763-31764032	230	285499	TRUE	0.412	-0.0512154892967349	FALSE
ENSG00000078018	AGCGGGTTACGCGCGTCCAG	chr6:31814206-31817021	448	285281	TRUE	0.412	0.0541041829772384	FALSE
ENSG00000078018	TTTGCTTGTTCACTTTGGCG	chr6:32061096-32061628	339	285390	TRUE	0.412	0.0513819745692434	FALSE
ENSG00000078018	ATCCACCGTATCTCTGGAGG	chr6:32113813-32114430	322	285407	TRUE	0.412	0.0427077510138316	FALSE
ENSG00000078018	CATTAAATGCGAAACATCCA	chr6:32146482-32148481	205	285524	TRUE	0.412	0.0606186383065341	FALSE
ENSG00000078018	TTGCCGGGCGTCTGTTCCGA	chr6:32152952-32155097	357	285372	TRUE	0.412	-0.0375054671561177	FALSE
ENSG00000078018	TCTGTGTGGGGTCCCGGAGT	chr6:32189659-32190569	334	285395	TRUE	0.412	0.0589631682718719	FALSE
ENSG00000078018	CACTAGAGACCGAGTCCTAA	chr6:32324390-32324675	272	285457	TRUE	0.412	-0.0608822739978194	FALSE
ENSG00000078018	GTACCTATTGTGCGGAGTCT	chr6:32893821-32895308	229	285500	TRUE	0.412	0.0523069253385635	FALSE
ENSG00000078018	GCCTCAGGTAACTCCAGATC	chr6:32980541-32981208	250	285479	TRUE	0.412	-0.051061080034869	FALSE
ENSG00000078018	AGCCGAACTGCCATTCTTGG	chr6:33075566-33076192	504	285225	TRUE	0.412	-0.0384784702742322	FALSE
ENSG00000078018	CAGAGGCCTAACCATTAAGA	chr6:33197523-33197806	633	285096	TRUE	0.412	0.0329167273932769	FALSE
ENSG00000132688	TCTAATGAGAGTACCCATCA	chr6:29964667-29966468	289	323500	TRUE	0.412	-0.0387334449104775	FALSE
ENSG00000132688	GATTGTTTGTGGTCGGCTAC	chr6:30013249-30013883	298	323491	TRUE	0.412	0.0374975136290625	FALSE
ENSG00000132688	GGGAGGTCACAGAGAACTCT	chr6:30319613-30319898	228	323561	TRUE	0.412	-0.0543488185216208	FALSE
ENSG00000132688	CTACGCTTCAGGGGTCGCCC	chr6:30515789-30516822	504	323285	TRUE	0.412	-0.0174466739993733	FALSE
ENSG00000132688	CAATGTGTACTTCACTGCCG	chr6:30678987-30679540	243	323546	TRUE	0.412	-0.0557919525524726	FALSE
ENSG00000132688	GTGAGGTTCTCTCTTGAGAT	chr6:30711844-30712032	349	323440	TRUE	0.412	0.0315529767426268	FALSE
ENSG00000132688	TAACTAGTGAAGCCCTGGTA	chr6:30725419-30726603	355	323434	TRUE	0.412	0.0359059141649016	FALSE
ENSG00000132688	AAGGCTTATTTATATACCAT	chr6:30799159-30799421	446	323343	TRUE	0.412	-0.0299314136456816	FALSE
ENSG00000132688	AGTGTGTGAAGGAGGCTGAG	chr6:30837850-30838025	390	323399	TRUE	0.412	-0.0306943817470025	FALSE
ENSG00000132688	CTCTGACCTGCCTATGCACT	chr6:30843326-30843522	225	323564	TRUE	0.412	0.0527255824963064	FALSE
ENSG00000132688	CCTTATATGCTTGGAGTGTG	chr6:30844084-30844576	291	323498	TRUE	0.412	-0.0458053666930556	FALSE
ENSG00000132688	CCAGGGTCGGTCCAGTCTGG	chr6:30877493-30878082	487	323302	TRUE	0.412	-0.0422742691390021	FALSE
ENSG00000132688	TGTTCGAGAACTCGGCCAAG	chr6:30913634-30915262	350	323439	TRUE	0.412	0.0282115943556258	FALSE
ENSG00000132688	TTAACCTCCGGAGTGGTTAT	chr6:31001216-31001927	307	323482	TRUE	0.412	0.0371257117081414	FALSE
ENSG00000132688	CCACGAGCCCACTGAGAGGA	chr6:31021855-31022378	260	323529	TRUE	0.412	-0.0616460186037737	FALSE
ENSG00000132688	CAGGTGGCCACAGTAAAGTC	chr6:31053801-31054266	229	323560	TRUE	0.412	0.0430134147880152	FALSE
ENSG00000132688	CCAGTAGAGGGAGGACCTTC	chr6:31058176-31058760	287	323502	TRUE	0.412	-0.0267280478605474	FALSE
ENSG00000132688	AGCCCAGTGGCATATTGGGT	chr6:31114273-31115546	194	323595	TRUE	0.412	0.0618162129402799	FALSE
ENSG00000132688	GGATACCACAGCCAGTCAAA	chr6:31127937-31128440	417	323372	TRUE	0.412	0.0397180786758278	FALSE
ENSG00000132688	CGTAGCAGCTCCAGTCCAAT	chr6:31180225-31181002	391	323398	TRUE	0.412	-0.0287674638302025	FALSE
ENSG00000132688	GGGTAGGATACAATATCGAA	chr6:31214378-31214740	222	323567	TRUE	0.412	0.0590670550808587	FALSE
ENSG00000132688	TCCTTCCAACCACTGCCACT	chr6:31491962-31492232	282	323507	TRUE	0.412	-0.0269882202443701	FALSE
ENSG00000132688	GTGAGAGGAACCGGACGCCA	chr6:31559695-31560201	688	323101	TRUE	0.412	-0.0157332495004234	FALSE
ENSG00000132688	GGATCTCGAAGCGATACTTC	chr6:31650807-31653131	236	323553	TRUE	0.412	-0.0612625266802072	FALSE
ENSG00000132688	TGGTAGCTCAGGCAGTGTGG	chr6:31658396-31658559	251	323538	TRUE	0.412	-0.0414375904980937	FALSE
ENSG00000132688	ATGTTCCTGCGACGGCTTGG	chr6:31659583-31660191	412	323377	TRUE	0.412	-0.0328906854133773	FALSE
ENSG00000132688	ACCATGTTTGTGGACCGGCG	chr6:31691466-31692043	323	323466	TRUE	0.412	-0.0352475298270805	FALSE
ENSG00000132688	ATGGAGCTATAGAAACTTGG	chr6:31738650-31738862	233	323556	TRUE	0.412	-0.0243426767563686	FALSE
ENSG00000132688	AGCTCCGTTACTTATATACA	chr6:31752860-31753761	370	323419	TRUE	0.412	0.0444741883289281	FALSE
ENSG00000132688	GGCGGACAAGAAGAAGGTGC	chr6:31817239-31817580	331	323458	TRUE	0.412	0.039289705768228	FALSE
ENSG00000132688	CTGCTCAGCTGCAGGAATAG	chr6:31882412-31882682	361	323428	TRUE	0.412	0.04539138139718	FALSE
ENSG00000132688	CTCTTGCACAGCCGTGATGC	chr6:31927370-31928524	196	323593	TRUE	0.412	0.0375391202504316	FALSE
ENSG00000132688	ACGCACGCCCGGGGACTCGT	chr6:31971319-31972880	411	323378	TRUE	0.412	-0.0348231601015772	FALSE
ENSG00000132688	AAATCCCACCAGCCGTGCCG	chr6:32012313-32013264	282	323507	TRUE	0.412	0.0603610613060246	FALSE
ENSG00000132688	CAGTGAATGTATCCCGGCAT	chr6:32012313-32013264	310	323479	TRUE	0.412	-0.0481234822981809	FALSE
ENSG00000132688	GACAGTCAGGACTCGGGTCT	chr6:32108025-32109567	348	323441	TRUE	0.412	0.0457485922838647	FALSE
ENSG00000132688	ACCCAGCGTCACAGGAAACT	chr6:32745672-32745953	325	323464	TRUE	0.412	-0.0391593693628858	FALSE
ENSG00000132688	TTACGGTCTCGATCGCCATC	chr6:32796677-32797916	266	323523	TRUE	0.412	0.0432832067314526	FALSE
ENSG00000132688	TGAGACGATACTAGAGTTTA	chr6:33170110-33170273	577	323212	TRUE	0.412	-0.0141035484737402	FALSE
ENSG00000132688	GTCCCACTGACAGGGAATAC	chr6:33183035-33183424	213	323576	TRUE	0.412	-0.0431160024450672	FALSE
ENSG00000132688	AGTTACCGGCAGGTAGAGCC	chr6:33184979-33185475	198	323591	TRUE	0.412	-0.0610364826449561	FALSE
ENSG00000132688	CAAACTATCCCCCTCCAAAG	chr6:33184979-33185475	289	323500	TRUE	0.412	0.0468441315805843	FALSE
ENSG00000137310	CTTGCATTGTGATTGGTGCC	chr6:29759411-29759982	11	12489	TRUE	0.412	0.269806046318321	FALSE
ENSG00000137310	ATCCCTGTTAGGAATGGGAC	chr6:29812946-29813558	9	12491	TRUE	0.412	0.398916833316244	FALSE
ENSG00000137310	GGAGCAGCAGACAGCCTACC	chr6:29934071-29934293	8	12492	TRUE	0.412	-0.399721966967563	FALSE
ENSG00000137310	GCAGCTGTGTACCCATTGAA	chr6:29956599-29956842	20	12480	TRUE	0.412	0.261698517433815	FALSE
ENSG00000137310	AGCCCCTCTGGACTGTGTGT	chr6:30121511-30121989	14	12486	TRUE	0.412	0.254281093835368	FALSE
ENSG00000137310	CAGTATGGTATTGACTACTT	chr6:30149290-30149508	12	12488	TRUE	0.412	0.316106429130143	FALSE
ENSG00000137310	TCAGAGATAGATGCCTGCAT	chr6:30152089-30152261	14	12486	TRUE	0.412	-0.359176650996248	FALSE
ENSG00000137310	TGGGTGGGTCATTTCAAAAT	chr6:30156222-30156550	15	12485	TRUE	0.412	0.281009800730019	FALSE
ENSG00000137310	TGTAAGGTAGAAGGAATTGT	chr6:30646087-30646314	13	12487	TRUE	0.412	0.339876024166719	FALSE
ENSG00000137310	CCTCTCCCATCAGCTATATA	chr6:30682129-30682401	8	12492	TRUE	0.412	-0.507638574468708	FALSE
ENSG00000137310	TGTCCACCACCAGATCTGTG	chr6:30711844-30712032	24	12476	TRUE	0.412	0.241404687513511	FALSE
ENSG00000137310	AACCTTATCAGCTACAATAC	chr6:30795771-30796496	16	12484	TRUE	0.412	0.308220079777093	FALSE
ENSG00000137310	TGCCTACCAGGTTCAACCCT	chr6:30795771-30796496	11	12489	TRUE	0.412	-0.32832254660258	FALSE
ENSG00000137310	ACAGACGGAAGCCTGCTCTT	chr6:30799159-30799421	13	12487	TRUE	0.412	0.272088912924294	FALSE
ENSG00000137310	AAGGTAAGAAAGTTTGGTCT	chr6:30821835-30822246	7	12493	TRUE	0.412	0.448799589038551	FALSE
ENSG00000137310	ATTTATGTATAAGTTCAACA	chr6:30837850-30838025	15	12485	TRUE	0.412	0.232500592091783	FALSE
ENSG00000137310	GAGATGGCAGAAGCACTGCC	chr6:30855845-30856055	9	12491	TRUE	0.412	-0.400232108969218	FALSE
ENSG00000137310	TCACCACTGGAACCCTGGAG	chr6:30855845-30856055	10	12490	TRUE	0.412	-0.423163936963903	FALSE
ENSG00000137310	AGCCCGAACGCGCGGCGAGA	chr6:30883795-30886796	14	12486	TRUE	0.412	0.242411609016219	FALSE
ENSG00000137310	GCCATGTGCTGCTCTGCAGC	chr6:31009816-31010085	13	12487	TRUE	0.412	0.312965989940932	FALSE
ENSG00000137310	AATGGGTTAAGTGCTACAGT	chr6:31114273-31115546	17	12483	TRUE	0.412	0.29778325249224	FALSE
ENSG00000137310	AGTGAGCAATTAATTGGCTG	chr6:31121455-31121665	14	12486	TRUE	0.412	0.310059816065965	FALSE
ENSG00000137310	GTAGCTGGAAGACACTTGGT	chr6:31152858-31153057	11	12489	TRUE	0.412	0.381061872557027	FALSE
ENSG00000137310	ACCTTAGTTTCAGGGTCACT	chr6:31164051-31164328	12	12488	TRUE	0.412	0.325661981200016	FALSE
ENSG00000137310	AAACACACTGTGCAAAGGGC	chr6:31225249-31225486	10	12490	TRUE	0.412	-0.389685376224703	FALSE
ENSG00000137310	GCTGTCGAACCTCACGAACT	chr6:31355791-31357656	16	12484	TRUE	0.412	-0.296608655555056	FALSE
ENSG00000137310	GGCTGAAGTGTGGCGGTAAC	chr6:31403053-31404177	15	12485	TRUE	0.412	0.318026789555823	FALSE
ENSG00000137310	AATGTCAACGAACACATCTC	chr6:31416045-31417027	7	12493	TRUE	0.412	-0.463752433045723	FALSE
ENSG00000137310	GTGGCAGTGGTTGGAAGGAC	chr6:31491962-31492232	5	12495	TRUE	0.412	-0.520586599886813	FALSE
ENSG00000137310	TGCATTCCCTCGCCGCGCCA	chr6:31533582-31537581	10	12490	TRUE	0.412	-0.387554197258528	FALSE
ENSG00000137310	TTTCGTCGTTACTTGTCTGC	chr6:31548048-31548524	4	12496	TRUE	0.412	-0.652450363672978	FALSE
ENSG00000137310	AGTGAGACTGGATGGCAAAC	chr6:31558756-31559619	12	12488	TRUE	0.412	0.28716619624305	FALSE
ENSG00000137310	TGACTATGATTTGAAGGCGC	chr6:31618257-31620457	4	12496	TRUE	0.412	-0.473411198726017	FALSE
ENSG00000137310	TACGGTCCCCCGGGCGACAG	chr6:31650807-31653131	13	12487	TRUE	0.412	0.296480220723103	FALSE
ENSG00000137310	CGACGCACGCAGGCGTAGTA	chr6:31651695-31653469	11	12489	TRUE	0.412	-0.40180051034168	FALSE
ENSG00000137310	AACTTGGCAGGCTCTCCCCA	chr6:31706742-31706917	12	12488	TRUE	0.412	-0.392432774926574	FALSE
ENSG00000137310	GGAAACATAAAGCCGAGGCA	chr6:31737471-31737868	11	12489	TRUE	0.412	0.293522556796749	FALSE
ENSG00000137310	TGTCTAGGGTACAGACAGTC	chr6:31752860-31753761	6	12494	TRUE	0.412	-0.481590353140697	FALSE
ENSG00000137310	CCCATAGCGAGCGGCTATGA	chr6:31794259-31796391	6	12494	TRUE	0.412	-0.547256102133637	FALSE
ENSG00000137310	TTGCTCTGCGGGCGCTACGC	chr6:31958452-31959632	13	12487	TRUE	0.412	0.331695046422856	FALSE
ENSG00000137310	AAGTGGTGAAGGCCTAAATT	chr6:31972971-31973326	18	12482	TRUE	0.412	0.337881307987688	FALSE
ENSG00000137310	ATCAGTGGTTGACCATTAGA	chr6:32061096-32061628	11	12489	TRUE	0.412	-0.339193406096573	FALSE
ENSG00000137310	TTGCGGGAGGGTTCCAGGTC	chr6:32071855-32072285	11	12489	TRUE	0.412	-0.326249355572447	FALSE
ENSG00000137310	GCTGGGCGGTCCAGACCACA	chr6:32085866-32086089	6	12494	TRUE	0.412	-0.391914394991492	FALSE
ENSG00000137310	TTGCGTCGTCGAGGGGCCTG	chr6:32085866-32086089	14	12486	TRUE	0.412	-0.282310369593275	FALSE
ENSG00000137310	CCCTAGAGGGAGCTGTTTGG	chr6:32103513-32103696	13	12487	TRUE	0.412	-0.350605437600835	FALSE
ENSG00000137310	CTCCAACTGGGACCGTCTCT	chr6:32109687-32111103	17	12483	TRUE	0.412	0.254722114630866	FALSE
ENSG00000137310	TGGAAGCACATCACCTAAGC	chr6:32113813-32114430	15	12485	TRUE	0.412	0.243897096106792	FALSE
ENSG00000137310	GCAACTTTGCGCAATCAAGA	chr6:32184448-32184654	17	12483	TRUE	0.412	0.223252263185725	FALSE
ENSG00000137310	ATTCTTCAACTTCGCATGTT	chr6:32244547-32245969	9	12491	TRUE	0.412	-0.40343918857331	FALSE
ENSG00000137310	AGTCTTTATCTGCCCATATT	chr6:32324390-32324675	17	12483	TRUE	0.412	0.297908193145784	FALSE
ENSG00000137310	GAAAAACAAGCATCCGGCGA	chr6:32413296-32413959	4	12496	TRUE	0.412	-0.730054199167167	FALSE
ENSG00000137310	AGGTTAAGCAGGTGTGAGCC	chr6:32558427-32558954	5	12495	TRUE	0.412	-0.602336577289816	FALSE
ENSG00000137310	GTGGATGCCTGCAGGGAGGT	chr6:32807243-32807426	13	12487	TRUE	0.412	0.362616472114519	FALSE
ENSG00000137310	GGCGGCCTGCTGCGGAGTAC	chr6:33080171-33081452	14	12486	TRUE	0.412	-0.331651249661387	FALSE
ENSG00000137312	GCCTGGGCTCCGGGGCGTTT	chr11:17719290-17719635	212	238839	TRUE	0.412	0.0619837551813984	FALSE
ENSG00000137312	GGGGTTGCCAAAATGTAGCT	chr6:29702283-29703026	208	238843	TRUE	0.412	0.0594608864865032	FALSE
ENSG00000137312	AGCCCCACCGCCGCGAAGAG	chr6:29850094-29850626	276	238775	TRUE	0.412	-0.0455878859193826	FALSE
ENSG00000137312	ATCTCGGACCCGGAGACTGT	chr6:29941886-29943609	205	238846	TRUE	0.412	0.0664947069972375	FALSE
ENSG00000137312	TCTTAGCGGAGAGGGACAGC	chr6:29994672-29995484	143	238908	TRUE	0.412	-0.0717589153072081	FALSE
ENSG00000137312	AGCTCCACGAAGCCGGTCAA	chr6:30101688-30103715	288	238763	TRUE	0.412	-0.0355457131591133	FALSE
ENSG00000137312	GCAGGATCTTGCCCGAGGAT	chr6:30163042-30164114	215	238836	TRUE	0.412	0.060842730839308	FALSE
ENSG00000137312	AGCCCTCCCTAAGTCCCCAT	chr6:30288810-30289200	347	238704	TRUE	0.412	0.0488275058704293	FALSE
ENSG00000137312	TAGTGATGAAACAAACCTTG	chr6:30541492-30542052	86	238965	TRUE	0.412	-0.0869334037384321	FALSE
ENSG00000137312	GCTGTTCCCGGAGCGGATCA	chr6:30625977-30627634	183	238868	TRUE	0.412	-0.0556047187357277	FALSE
ENSG00000137312	CAATGTGTACTTCACTGCCG	chr6:30678987-30679540	171	238880	TRUE	0.412	-0.0726676920763311	FALSE
ENSG00000137312	ATATCTTCTAATTCGTGGTC	chr6:30700400-30700858	124	238927	TRUE	0.412	-0.0816264374995602	FALSE
ENSG00000137312	ACCTCAGCCCCCGTACCTTC	chr6:30707151-30707854	266	238785	TRUE	0.412	0.0536783187476128	FALSE
ENSG00000137312	CCTCCGCCTGCATAATTAGT	chr6:30730066-30731526	319	238732	TRUE	0.412	0.0549637179551182	FALSE
ENSG00000137312	GACTTAACCCTGACCTGCCA	chr6:30842041-30842500	390	238661	TRUE	0.412	0.0516401985461398	FALSE
ENSG00000137312	TTGACAAAGAAATGCCCTTC	chr6:30974571-30974809	188	238863	TRUE	0.412	-0.062479765032503	FALSE
ENSG00000137312	GGTAGACCAGGGCTTAGGCT	chr6:31125080-31125417	191	238860	TRUE	0.412	0.0707420111137894	FALSE
ENSG00000137312	CTCTTATCTTGCGAGGAGGG	chr6:31126809-31127048	362	238689	TRUE	0.412	-0.0389237175439348	FALSE
ENSG00000137312	GCCACGAGAGCTCATCACCT	chr6:31133357-31133579	381	238670	TRUE	0.412	0.04656487090748	FALSE
ENSG00000137312	AGAAGGCGAAATCCGAAGCC	chr6:31170587-31170657	206	238845	TRUE	0.412	-0.0610715947191941	FALSE
ENSG00000137312	AGAACAGGAGACGTTCCAAG	chr6:31204790-31205139	220	238831	TRUE	0.412	-0.0592884625380935	FALSE
ENSG00000137312	AGTCTGCCCCTTCTTCTGGG	chr6:31321905-31322115	210	238841	TRUE	0.412	-0.0465356366314029	FALSE
ENSG00000137312	GGAGTGAAGGCACTGAGCTT	chr6:31551431-31551649	211	238840	TRUE	0.412	0.057826073210152	FALSE
ENSG00000137312	GCGCAGCTCTCTGTACCGGG	chr6:31580307-31582306	205	238846	TRUE	0.412	0.0582838918213036	FALSE
ENSG00000137312	CCTTACCGCATGCCCCCTTC	chr6:31596984-31597323	275	238776	TRUE	0.412	0.0548298324240639	FALSE
ENSG00000137312	AGAGGGGTGCCATCTCGCCG	chr6:31631181-31632983	308	238743	TRUE	0.412	0.0474030082701115	FALSE
ENSG00000137312	GACACCTGGCTATACTCATC	chr6:31674960-31675298	251	238800	TRUE	0.412	-0.0552858579044427	FALSE
ENSG00000137312	GTAACCTGAGTCGCTACAGG	chr6:31739606-31740673	258	238793	TRUE	0.412	0.0616858980487587	FALSE
ENSG00000137312	AGTTGGATTGCACCTTGAAG	chr6:31749537-31749955	294	238757	TRUE	0.412	-0.0584022080119208	FALSE
ENSG00000137312	AATGTCACAGTATGCTCTAA	chr6:31750303-31751126	159	238892	TRUE	0.412	0.0583607963267876	FALSE
ENSG00000137312	GGAGCCTGTCCACTATGTCC	chr6:31772888-31773174	389	238662	TRUE	0.412	0.0496283382617221	FALSE
ENSG00000137312	TTCGAGCCGCGTGTACGTAC	chr6:31794259-31796391	53	238998	TRUE	0.412	-0.132968364296248	FALSE
ENSG00000137312	GTCCTTCTCGGCCAAGGTGT	chr6:31817239-31817580	271	238780	TRUE	0.412	0.053690908504574	FALSE
ENSG00000137312	ACGCCCCTGAGGTATCTATC	chr6:31821242-31822577	206	238845	TRUE	0.412	-0.0741087155672493	FALSE
ENSG00000137312	CATTGGCTCATCAACCTAAC	chr6:31821432-31823431	186	238865	TRUE	0.412	-0.05631112254756	FALSE
ENSG00000137312	GCGAGCATTAAGGGCACCAC	chr6:31821432-31823431	188	238863	TRUE	0.412	0.0603498745180532	FALSE
ENSG00000137312	GTCTCGGAAACGGCGCAAGC	chr6:31888461-31889457	141	238910	TRUE	0.412	-0.0677899080000618	FALSE
ENSG00000137312	TATGACGGTTACACTCTCCG	chr6:31945607-31951356	221	238830	TRUE	0.412	0.061055374053148	FALSE
ENSG00000137312	GTCCTTACCCTAGCGAGGGT	chr6:31958452-31959632	244	238807	TRUE	0.412	0.0691292992213888	FALSE
ENSG00000137312	TGATGGCCGACCGTATGCTG	chr6:31978820-31980627	320	238731	TRUE	0.412	-0.0568099328496516	FALSE
ENSG00000137312	CTGATACAGATATACCTGGT	chr6:31981726-31982144	176	238875	TRUE	0.412	0.0682118827292645	FALSE
ENSG00000137312	TGCACTTCTTGGCTGTCACG	chr6:31981726-31982144	164	238887	TRUE	0.412	-0.0706517738946632	FALSE
ENSG00000137312	CCAGGTGTGCCACTAAATGG	chr6:32002562-32003711	390	238661	TRUE	0.412	0.0411674065536494	FALSE
ENSG00000137312	CCTCCATGAAGGGAAGCGCC	chr6:32011727-32012212	215	238836	TRUE	0.412	0.0577650590617022	FALSE
ENSG00000137312	GACTAGATTCGGAGTCTCGC	chr6:32129978-32130841	200	238851	TRUE	0.412	-0.0649168022364629	FALSE
ENSG00000137312	GTGTGGGAGATACCGGCCAT	chr6:32162807-32166231	190	238861	TRUE	0.412	-0.0586257914685413	FALSE
ENSG00000137312	AAGTAAGCCGTCCGGAGGGG	chr6:32185674-32186005	203	238848	TRUE	0.412	-0.0633971006069627	FALSE
ENSG00000137312	CTGCCCATATTGGGATACAA	chr6:32324390-32324675	231	238820	TRUE	0.412	0.0587948332266358	FALSE
ENSG00000137312	GCACGGGCTGCGGCGCTCGG	chr6:32558427-32558954	336	238715	TRUE	0.412	-0.0480533116507575	FALSE
ENSG00000137312	GTAACTTCCTCCCTATAACT	chr6:32589565-32590024	211	238840	TRUE	0.412	-0.050444982596204	FALSE
ENSG00000137312	ATTACTGTCAGTGATTCTGC	chr6:32816993-32817234	188	238863	TRUE	0.412	0.0593656971152488	FALSE
ENSG00000137312	TAGGTATACTAAAAATGGGC	chr6:32816993-32817234	160	238891	TRUE	0.412	-0.063047258283619	FALSE
ENSG00000137312	GGTACTTCCAGTAGGACCTC	chr6:32829550-32829856	163	238888	TRUE	0.412	0.0848833845230291	FALSE
ENSG00000137312	TTCACTAGAGGTCCTCCCTT	chr6:32967566-32967796	287	238764	TRUE	0.412	0.047837758938967	FALSE
ENSG00000137312	GATCAGCCCATGGCCACTAG	chr6:33069402-33069630	212	238839	TRUE	0.412	0.0659282446274272	FALSE
ENSG00000137312	CTTGGGAGCCTGACCCCTAC	chr6:33175635-33175999	355	238696	TRUE	0.412	0.0428013036256454	FALSE
ENSG00000137331	CCTGACTTTCCGGTTGGAGG	chr6:29705703-29706028	25	29089	TRUE	0.412	0.217924698980368	FALSE
ENSG00000137331	AAGAAACCCAGGCGCATAAG	chr6:29737737-29738687	17	29097	TRUE	0.412	0.342608483270777	FALSE
ENSG00000137331	TGATTAAGGGAGAGCCCGCT	chr6:29847861-29848382	30	29084	TRUE	0.412	-0.345230170711788	FALSE
ENSG00000137331	CCCTCAAGGTGCCGGTTCCC	chr6:29863832-29864500	28	29086	TRUE	0.412	-0.362593854822757	FALSE
ENSG00000137331	CCGCTGAGCGAGATCCCGCG	chr6:30171513-30172632	39	29075	TRUE	0.412	-0.321288594275994	FALSE
ENSG00000137331	CCAGGAAGGCTGCCCGACTT	chr6:30463701-30464128	34	29080	TRUE	0.412	-0.221151043267648	FALSE
ENSG00000137331	TTGTTGGTAGGAAGCACGAA	chr6:30507742-30508763	19	29095	TRUE	0.412	-0.236556548134488	FALSE
ENSG00000137331	TCTGTAGCCAATCATTCACG	chr6:30515789-30516822	42	29072	TRUE	0.412	-0.240517774342214	FALSE
ENSG00000137331	CAAGGTGCGTGTCAAAAGGC	chr6:30708107-30708404	22	29092	TRUE	0.412	0.577725047372048	FALSE
ENSG00000137331	GGAAGCGGAGCGCTACAAGC	chr6:30730066-30731526	27	29087	TRUE	0.412	-0.298592774029223	FALSE
ENSG00000137331	ACACGCGATCCCCACTGGGT	chr6:30752235-30753014	38	29076	TRUE	0.412	0.399999190266006	FALSE
ENSG00000137331	CTGCGGTGTGTCCAAATTCC	chr6:30767368-30767935	35	29079	TRUE	0.412	-0.344117022236837	FALSE
ENSG00000137331	GACTAAAGGCTTCCTACCCC	chr6:30829685-30830050	31	29083	TRUE	0.412	-0.317410519885792	FALSE
ENSG00000137331	CCGGACGCTCGGACAAAGCC	chr6:30880617-30881325	30	29084	TRUE	0.412	0.367590873856846	FALSE
ENSG00000137331	CTGTCACTCAAAGGAGTGGC	chr6:31053801-31054266	55	29059	TRUE	0.412	0.244408359870085	FALSE
ENSG00000137331	GGGAGTTCAGTGGGAGGGTC	chr6:31092821-31093433	72	29042	TRUE	0.412	-0.239240806652085	FALSE
ENSG00000137331	GCAGTCCCAGTGACGGCCAC	chr6:31102152-31102888	29	29085	TRUE	0.412	-0.397595230800803	FALSE
ENSG00000137331	ATCCTATGGTGGCTACGAGG	chr6:31115782-31118256	35	29079	TRUE	0.412	0.245655753438622	FALSE
ENSG00000137331	GTGGTGGACCAGCACGGTTC	chr6:31115782-31118256	38	29076	TRUE	0.412	0.242697988490487	FALSE
ENSG00000137331	AGAGCCGGCTAGCGTACAGG	chr6:31157866-31159144	25	29089	TRUE	0.412	0.289955025650768	FALSE
ENSG00000137331	GAAGCCTTTATCACTGAGCT	chr6:31510507-31513057	19	29095	TRUE	0.412	-0.239488795966308	FALSE
ENSG00000137331	CCAAGTTCCCAGTTGTGTCC	chr6:31559695-31560201	31	29083	TRUE	0.412	0.213435768737107	FALSE
ENSG00000137331	AGGGGCAATAGTGGACGGGA	chr6:31589309-31589721	19	29095	TRUE	0.412	-0.468316030736533	FALSE
ENSG00000137331	AGTATATTAAAGGTGCTAGG	chr6:31613382-31615931	24	29090	TRUE	0.412	-0.340527261956395	FALSE
ENSG00000137331	TGAGCTCACGGACATTTAAC	chr6:31637209-31638951	27	29087	TRUE	0.412	0.350115960180212	FALSE
ENSG00000137331	CATGGTGACGGGTTCCGCGA	chr6:31682877-31683871	27	29087	TRUE	0.412	0.236632724269151	FALSE
ENSG00000137331	GGCGGGAAGTTTGAACGTTC	chr6:31739606-31740673	32	29082	TRUE	0.412	0.269434759775999	FALSE
ENSG00000137331	AAGGCGGGAAAACGCTGCGA	chr6:31739907-31743157	28	29086	TRUE	0.412	-0.379955435208467	FALSE
ENSG00000137331	CGCGCACCTCGCTCACGCGC	chr6:31739907-31743157	28	29086	TRUE	0.412	-0.350572180653334	FALSE
ENSG00000137331	CTGGATTATTCCAATGGGGC	chr6:31762763-31764032	15	29099	TRUE	0.412	-0.514302406143531	FALSE
ENSG00000137331	CAAAGTTATTGGTAATGTTC	chr6:31840063-31840910	27	29087	TRUE	0.412	0.0860569236448905	FALSE
ENSG00000137331	CACGCGGTTAAAGGGCCGGA	chr6:31901422-31902703	53	29061	TRUE	0.412	-0.327613461390998	FALSE
ENSG00000137331	CGTTGTGAGCCCGCTATCAG	chr6:31958452-31959632	35	29079	TRUE	0.412	-0.224367700798682	FALSE
ENSG00000137331	CTCCGAGCGGTCGCCGTCTC	chr6:32048173-32048746	21	29093	TRUE	0.412	-0.411500362204984	FALSE
ENSG00000137331	GCCTCAGTGCTGAGTTCCGT	chr6:32055182-32057181	28	29086	TRUE	0.412	-0.369946086941324	FALSE
ENSG00000137331	GAAGACTGGGTGACCTCGAC	chr6:32069521-32070330	28	29086	TRUE	0.412	-0.210735319593146	FALSE
ENSG00000137331	GACGCCGCTTTCCGGGATCC	chr6:32148386-32149177	43	29071	TRUE	0.412	0.118280165711905	FALSE
ENSG00000137331	CCAAGTGAGTGCCCCCACTC	chr6:32189659-32190569	37	29077	TRUE	0.412	0.253276367814951	FALSE
ENSG00000137331	CTAGGGTGAGAGATATTTAG	chr6:32288494-32288971	17	29097	TRUE	0.412	-0.284726170995294	FALSE
ENSG00000137331	GTAAACGGAGCTTCTTTACG	chr6:32413296-32413959	21	29093	TRUE	0.412	-0.305879266552855	FALSE
ENSG00000137331	GTAAACTCAGTTCAAAGCCG	chr6:32415294-32416007	18	29096	TRUE	0.412	0.305115475229048	FALSE
ENSG00000137331	ATGCAACTGCAGGAAAGGAA	chr6:32807243-32807426	17	29097	TRUE	0.412	-0.323743335422811	FALSE
ENSG00000137331	GCTGCCCTATTCACTTCTAA	chr6:32980541-32981208	33	29081	TRUE	0.412	-0.270982768271885	FALSE
ENSG00000137331	CTGCTCTGGAGAACTCATCC	chr6:33029981-33030179	17	29097	TRUE	0.412	-0.513992637372135	FALSE
ENSG00000137331	ACTCTGGAGACGCCAAGCAC	chr6:33175635-33175999	32	29082	TRUE	0.412	0.278066136541764	FALSE
ENSG00000137331	CTTCCAGTATTCCCTGTCAG	chr6:33183035-33183424	43	29071	TRUE	0.412	0.235289457413572	FALSE
ENSG00000137331	TTCCAGTATTCCCTGTCAGT	chr6:33183035-33183424	28	29086	TRUE	0.412	0.248098815426299	FALSE
ENSG00000137337	TACTCTCCTGATCCTCCATG	chr6:29758038-29758251	185	140578	TRUE	0.412	-0.0875765966383089	FALSE
ENSG00000137337	TTCCTGAAATATGACCCTTG	chr6:29758782-29759248	119	140644	TRUE	0.412	0.0765851025353863	FALSE
ENSG00000137337	TAAACCAGGACCTGAGCTCT	chr6:29934071-29934293	283	140480	TRUE	0.412	-0.0509757591150568	FALSE
ENSG00000137337	AGTCATAGCACTGGGCTAGC	chr6:30396705-30398221	104	140659	TRUE	0.412	0.083392840163191	FALSE
ENSG00000137337	GGTCCCAGGGTATCGAAGTG	chr6:30396705-30398221	144	140619	TRUE	0.412	0.0916883593998725	FALSE
ENSG00000137337	ACTAGGACATGCTCATCCCT	chr6:30447259-30447756	168	140595	TRUE	0.412	-0.0884179331677133	FALSE
ENSG00000137337	CTTGGGCTCAGCTCTCCCCA	chr6:30464762-30464931	199	140564	TRUE	0.412	-0.0683897497313595	FALSE
ENSG00000137337	CTTCTAGTCCCAGGCGTCAC	chr6:30625977-30627634	153	140610	TRUE	0.412	0.08833006315264	FALSE
ENSG00000137337	GGCGGCGACCGCTTTGTCTA	chr6:30686482-30687998	171	140592	TRUE	0.412	0.0781752254433325	FALSE
ENSG00000137337	ATTGGGAAAATGCTTGGTAT	chr6:30758826-30759331	171	140592	TRUE	0.412	-0.0897061790212705	FALSE
ENSG00000137337	CTGCGGTGTGTCCAAATTCC	chr6:30767368-30767935	181	140582	TRUE	0.412	0.0767527550492847	FALSE
ENSG00000137337	CCACTCCACAGATTGATTCC	chr6:30840712-30841135	128	140635	TRUE	0.412	-0.0915616020199781	FALSE
ENSG00000137337	CCAAGAGATGCTCGGTGTAC	chr6:30940241-30940981	104	140659	TRUE	0.412	0.0777570856825667	FALSE
ENSG00000137337	ATCATCCTTAGCAAGGGAGT	chr6:31087560-31087877	129	140634	TRUE	0.412	0.0946573731884843	FALSE
ENSG00000137337	GTGGAGACCTAAAGCTAATG	chr6:31122864-31123588	180	140583	TRUE	0.412	0.0851466084408626	FALSE
ENSG00000137337	CCGTCAAGGTGACCGTTCTA	chr6:31127937-31128440	105	140658	TRUE	0.412	-0.0868249877176054	FALSE
ENSG00000137337	AAGAGGCGTGTGAAGTCCAG	chr6:31152858-31153057	124	140639	TRUE	0.412	0.0813863206602694	FALSE
ENSG00000137337	GGCGCCTTCCTTCCCCATGG	chr6:31170587-31170657	210	140553	TRUE	0.412	-0.0781770864977765	FALSE
ENSG00000137337	ACTAAGTGGTCTCATTCTTG	chr6:31563051-31563662	165	140598	TRUE	0.412	-0.0660122322481131	FALSE
ENSG00000137337	CATCAGTGGGGTCCACCAGA	chr6:31663939-31664258	150	140613	TRUE	0.412	0.101041126075986	FALSE
ENSG00000137337	TCAACGCCCGGGATGCCTTC	chr6:31663939-31664258	155	140608	TRUE	0.412	0.102462388474093	FALSE
ENSG00000137337	GCGGGACTGATTCGCACTAG	chr6:31664701-31666410	201	140562	TRUE	0.412	0.0894860212745168	FALSE
ENSG00000137337	GATAGAGTTCATAGCTATGG	chr6:31749537-31749955	153	140610	TRUE	0.412	0.0764612952945497	FALSE
ENSG00000137337	GGCAAAGCGCGGCCGACTTG	chr6:31806092-31807536	10	140753	TRUE	0.412	-0.29753155621168	FALSE
ENSG00000137337	CTAGCTCAGCTGGGGAGGTA	chr6:31874908-31875284	94	140669	TRUE	0.412	0.112155816541165	FALSE
ENSG00000137337	GATTCAGCCCAGGGAGGAGA	chr6:31907333-31907885	109	140654	TRUE	0.412	-0.102959680701129	FALSE
ENSG00000137337	GACATTCAGAACTGTATGTA	chr6:31919609-31920093	151	140612	TRUE	0.412	-0.0773605675629266	FALSE
ENSG00000137337	GCGTCAACTTGTCGTCCCTC	chr6:31971319-31972880	132	140631	TRUE	0.412	-0.0921722339583778	FALSE
ENSG00000137337	ATGGTTCGAACATACAGCGC	chr6:31972971-31973326	143	140620	TRUE	0.412	0.0939294431409526	FALSE
ENSG00000137337	ACTGCGCATGCGGGTGCCCG	chr6:32085866-32086089	297	140466	TRUE	0.412	0.0701824459866237	FALSE
ENSG00000137337	TGGAAGCACATCACCTAAGC	chr6:32113813-32114430	172	140591	TRUE	0.412	0.0724583344313298	FALSE
ENSG00000137337	AGACTCTTCTTCAAATGCGG	chr6:32413296-32413959	144	140619	TRUE	0.412	-0.0958852782683149	FALSE
ENSG00000137337	GAAAGCCCCTCGTTAAACTT	chr6:32796677-32797916	92	140671	TRUE	0.412	0.0777848946738857	FALSE
ENSG00000137337	TGACTTGACTTAACTGCTAC	chr6:32819787-32820652	143	140620	TRUE	0.412	-0.0978296959197429	FALSE
ENSG00000137337	AGCAGCTTTCCTCGGTCTGA	chr6:33051226-33051462	318	140445	TRUE	0.412	0.0643944353556862	FALSE
ENSG00000137337	CCAGGTTAAAGCACGTGTAC	chr6:33123471-33124880	269	140494	TRUE	0.412	-0.070140397497964	FALSE
ENSG00000137337	TTCTCATCGTCTTGTCCCCC	chr6:33172538-33173310	170	140593	TRUE	0.412	0.0896040985531814	FALSE
ENSG00000137343	TCATCTCTGAATGGTTACAC	chr6:29705703-29706028	143	183409	TRUE	0.412	0.0757938477658389	FALSE
ENSG00000137343	GCATACACAAGGGTAGTTTA	chr6:30169716-30170337	169	183383	TRUE	0.412	0.0853933918648054	FALSE
ENSG00000137343	GACAGCCCCCTGCGCTTCGA	chr6:30171513-30172632	221	183331	TRUE	0.412	-0.0573880716268133	FALSE
ENSG00000137343	GGGACTTGAGTCTCGAACAG	chr6:30171513-30172632	178	183374	TRUE	0.412	-0.0661521677327049	FALSE
ENSG00000137343	AGGAAGAGGAGGCCGGCTAT	chr6:30185925-30186543	257	183295	TRUE	0.412	0.0673580774257024	FALSE
ENSG00000137343	AGCCCAGCCAGCTAGTGTGC	chr6:30447259-30447756	125	183427	TRUE	0.412	-0.0866169206000338	FALSE
ENSG00000137343	TTTAATAGTGTGCCTAGTAT	chr6:30483757-30483993	158	183394	TRUE	0.412	0.0776998866279796	FALSE
ENSG00000137343	GCCTGGGCTATAATGAGGTT	chr6:30532361-30533007	135	183417	TRUE	0.412	-0.0861663566324496	FALSE
ENSG00000137343	TCCCTGCCACAGCAAGGCGG	chr6:30532361-30533007	181	183371	TRUE	0.412	0.0740108681616393	FALSE
ENSG00000137343	CAGAGTGTTAGCCAAATCGA	chr6:30590211-30591236	148	183404	TRUE	0.412	0.0839643842058477	FALSE
ENSG00000137343	GGTTAGCAGCAGTCTTCAAA	chr6:30615799-30616364	227	183325	TRUE	0.412	-0.0597813398120235	FALSE
ENSG00000137343	GAACCTCACAGATCTGGTGG	chr6:30711844-30712032	147	183405	TRUE	0.412	-0.0657808727661985	FALSE
ENSG00000137343	TGGCCCTGATTAGTCGATGC	chr6:30719778-30720487	207	183345	TRUE	0.412	0.0814753464555008	FALSE
ENSG00000137343	TCTGTGGACCTACTAGGATG	chr6:30763624-30764557	153	183399	TRUE	0.412	-0.0780917476485376	FALSE
ENSG00000137343	GACTAAAGGCTTCCTACCCC	chr6:30829685-30830050	181	183371	TRUE	0.412	-0.0738741045953846	FALSE
ENSG00000137343	GTAGCCTGGAATCAGTCTGG	chr6:30843326-30843522	169	183383	TRUE	0.412	-0.0690758089902325	FALSE
ENSG00000137343	ATGCAAATGAACTCTCTCGG	chr6:30875359-30875732	219	183333	TRUE	0.412	0.0610394585746261	FALSE
ENSG00000137343	GCAAACCTTGTCCCTCTAGT	chr6:30922506-30923027	320	183232	TRUE	0.412	0.0485582071437734	FALSE
ENSG00000137343	AGCAGGCCTCGTAACTCGCA	chr6:30955076-30956481	198	183354	TRUE	0.412	-0.0602008807675242	FALSE
ENSG00000137343	AGCGCCCAACTCCCTTGCTA	chr6:31087560-31087877	260	183292	TRUE	0.412	-0.065910105483677	FALSE
ENSG00000137343	GGATACCACAGCCAGTCAAA	chr6:31127937-31128440	227	183325	TRUE	0.412	-0.0585543899871606	FALSE
ENSG00000137343	TAGAATCCCTTGTAAAGGCC	chr6:31192567-31192812	97	183455	TRUE	0.412	-0.111850571647622	FALSE
ENSG00000137343	TGAGGGAGTATTCCTCCCTT	chr6:31246063-31246842	180	183372	TRUE	0.412	0.0814822833152465	FALSE
ENSG00000137343	ACGATCAGGTTTCTCTCTTC	chr6:31268128-31268420	167	183385	TRUE	0.412	0.0679656524349492	FALSE
ENSG00000137343	AGGACAGTCAACTCAGGCGC	chr6:31441481-31443034	233	183319	TRUE	0.412	0.0730502102572903	FALSE
ENSG00000137343	GCCTCCTCGAGCAAGGTGGG	chr6:31508898-31509553	123	183429	TRUE	0.412	0.0970697296341625	FALSE
ENSG00000137343	CCCCGACTTCCCCAAAGTTG	chr6:31515513-31516701	199	183353	TRUE	0.412	0.0668966268168941	FALSE
ENSG00000137343	TCTACCAGAAAAACCGGGCG	chr6:31533582-31537581	114	183438	TRUE	0.412	0.0893431258072622	FALSE
ENSG00000137343	GGAAGGCGGAACCAAGCTGG	chr6:31567593-31567936	187	183365	TRUE	0.412	-0.0629405535414273	FALSE
ENSG00000137343	CTCCCTAGCTGAAGGCGCCA	chr6:31618257-31620457	206	183346	TRUE	0.412	-0.0831578271379655	FALSE
ENSG00000137343	ACAGTGCAGGCAGTATTGGC	chr6:31658396-31658559	114	183438	TRUE	0.412	0.107511563987613	FALSE
ENSG00000137343	ACTTCTATCTGGGCTTGGCC	chr6:31676763-31677222	131	183421	TRUE	0.412	0.0896412441826243	FALSE
ENSG00000137343	TCCTCGAATTATTTCGGGGA	chr6:31682877-31683871	124	183428	TRUE	0.412	-0.094984535460848	FALSE
ENSG00000137343	CCTAGCACTCACAGACTGTA	chr6:31691466-31692043	184	183368	TRUE	0.412	0.0798283106477883	FALSE
ENSG00000137343	GTACTCAGTGTAATGGGCGC	chr6:31691466-31692043	196	183356	TRUE	0.412	0.0736755336442287	FALSE
ENSG00000137343	GACTCTTTCACCAGGCTTAG	chr6:31764314-31764571	341	183211	TRUE	0.412	0.0512291768620996	FALSE
ENSG00000137343	CACGGCGCTCTTCATGTTGA	chr6:31817239-31817580	161	183391	TRUE	0.412	-0.0784161119440804	FALSE
ENSG00000137343	AACCATAATGTTGAGTGAAA	chr6:31908818-31909158	152	183400	TRUE	0.412	0.0818426294670813	FALSE
ENSG00000137343	GTCAGACAATGAAGTCGCTG	chr6:32012313-32013264	176	183376	TRUE	0.412	0.0747942523105839	FALSE
ENSG00000137343	GGAAACGGACACGCTGTCTC	chr6:32109687-32111103	145	183407	TRUE	0.412	-0.0820208476133075	FALSE
ENSG00000137343	TGCACCTCTGCTCACGCTGC	chr6:32397672-32397840	188	183364	TRUE	0.412	0.0714144895623678	FALSE
ENSG00000137343	CCCAATCTGACTTCTAGACA	chr6:32439511-32440091	161	183391	TRUE	0.412	0.0750131825227261	FALSE
ENSG00000137343	CCTCCCTATAACTTGGAATG	chr6:32589565-32590024	167	183385	TRUE	0.412	-0.07145886013407	FALSE
ENSG00000137343	AAGAGTACGGGAAATAAGAG	chr6:32700385-32701020	158	183394	TRUE	0.412	-0.0763287419588257	FALSE
ENSG00000137343	CTGTGGAGCTCACACTGGCG	chr6:32819787-32820652	232	183320	TRUE	0.412	0.070938407537618	FALSE
ENSG00000137343	AACAAATCAGTGCTGAAAGA	chr6:33051226-33051462	375	183177	TRUE	0.412	-0.0520510942892543	FALSE
ENSG00000137404	GACAGGGATCCGGCCAGGGA	chr12:102957453-102957736	173	216806	TRUE	0.412	0.0701851107679453	FALSE
ENSG00000137404	ACCATATCAGCCCCCAGTGA	chr6:29967104-29967966	299	216680	TRUE	0.412	0.0425495588401248	FALSE
ENSG00000137404	TGCGATGTGCAGCGAGGTGC	chr6:29975001-29975708	181	216798	TRUE	0.412	0.0702645377886236	FALSE
ENSG00000137404	CAAATAGAGATCCCTGGCTC	chr6:29994672-29995484	168	216811	TRUE	0.412	-0.0853273268086976	FALSE
ENSG00000137404	TGTTCCCTGAGTCTTGGTCC	chr6:30006203-30006475	192	216787	TRUE	0.412	0.0648060923097163	FALSE
ENSG00000137404	TTGGGCATGGTGTGATGAGC	chr6:30272132-30272381	152	216827	TRUE	0.412	0.0734104149947262	FALSE
ENSG00000137404	TGGAGATTATCATTACATGG	chr6:30308057-30310057	221	216758	TRUE	0.412	0.0652143790672006	FALSE
ENSG00000137404	TCCAAACCTCATTATAGCCC	chr6:30532361-30533007	185	216794	TRUE	0.412	0.0842416509192305	FALSE
ENSG00000137404	CTGAGGGCACTCCCCTCACT	chr6:30541492-30542052	220	216759	TRUE	0.412	-0.0659550396846173	FALSE
ENSG00000137404	GTTGGCTCGTCCTACATAGG	chr6:30590211-30591236	298	216681	TRUE	0.412	0.0502348202799944	FALSE
ENSG00000137404	GAAGTGTGCCATTTCTGCTT	chr6:30614391-30614769	240	216739	TRUE	0.412	-0.0473890127636654	FALSE
ENSG00000137404	GGCTTTGGCAGTCTGGAAAT	chr6:30615799-30616364	232	216747	TRUE	0.412	0.0602698885566393	FALSE
ENSG00000137404	TCAAAGCCCCTCTGGTGGCT	chr6:30666373-30666625	187	216792	TRUE	0.412	-0.0715121673098466	FALSE
ENSG00000137404	GTACCTTCTGGGAGCCAGTC	chr6:30707151-30707854	192	216787	TRUE	0.412	-0.072790396538907	FALSE
ENSG00000137404	ATTATTCTGTTGGCGCACGG	chr6:30716974-30717822	254	216725	TRUE	0.412	-0.0613989949913935	FALSE
ENSG00000137404	GACTAGCTACTTACTCTAAC	chr6:30829685-30830050	129	216850	TRUE	0.412	0.0806606988403302	FALSE
ENSG00000137404	TATCAGGTTAGTATCTGGCA	chr6:30915349-30915863	175	216804	TRUE	0.412	-0.0623577668751962	FALSE
ENSG00000137404	TGCAGGCTCTGAGAAAACGA	chr6:31025525-31025931	223	216756	TRUE	0.412	0.0679198402301522	FALSE
ENSG00000137404	GGCTGGCTGCACCTATCGCT	chr6:31159254-31159656	222	216757	TRUE	0.412	0.0598785983604843	FALSE
ENSG00000137404	CGGGTGCAGTGTGACTTTGG	chr6:31176046-31176308	217	216762	TRUE	0.412	-0.08120176372563	FALSE
ENSG00000137404	ATGCAGTCCTACTAACCTGC	chr6:31214378-31214740	233	216746	TRUE	0.412	-0.0625523425370452	FALSE
ENSG00000137404	TAATATCCACGGAGAGGGTG	chr6:31467054-31467436	283	216696	TRUE	0.412	-0.060552501996845	FALSE
ENSG00000137404	ACCCAGTCCTGCCAATCCAC	chr6:31522833-31523158	196	216783	TRUE	0.412	0.0635481436934184	FALSE
ENSG00000137404	GCCTCTATGGGAAAGTCTTA	chr6:31522833-31523158	242	216737	TRUE	0.412	-0.0530244188200503	FALSE
ENSG00000137404	GAAGCACCGTGGCGCGGCGA	chr6:31533582-31537581	157	216822	TRUE	0.412	-0.0654696697108856	FALSE
ENSG00000137404	GGGCTGGAAAGTCCGTATAC	chr6:31570582-31572581	246	216733	TRUE	0.412	0.0528724914174304	FALSE
ENSG00000137404	TAACGGAGACGGCCGACCCC	chr6:31580307-31582306	226	216753	TRUE	0.412	0.0676402454294182	FALSE
ENSG00000137404	CCCGCGCTTTGCTTCGTAAC	chr6:31660259-31661159	218	216761	TRUE	0.412	-0.0701648561688524	FALSE
ENSG00000137404	AGCGCCGCGCCGGGACTAGA	chr6:31664701-31666410	233	216746	TRUE	0.412	-0.0565363787555806	FALSE
ENSG00000137404	ACTGGGCTGCAAGACTTGGA	chr6:31674960-31675298	273	216706	TRUE	0.412	0.0642366294050659	FALSE
ENSG00000137404	GGAGTTATTTGCATCTAAGC	chr6:31690204-31691207	219	216760	TRUE	0.412	-0.0677599442512645	FALSE
ENSG00000137404	TATAAGAAGACCTAAGGGTC	chr6:31718391-31718642	129	216850	TRUE	0.412	0.0655368397329448	FALSE
ENSG00000137404	CGATCCTGAAGTATGTGTAT	chr6:31737471-31737868	360	216619	TRUE	0.412	0.0419283190014437	FALSE
ENSG00000137404	GAGAGAGCCAGACTAGGCAG	chr6:31791353-31791641	182	216797	TRUE	0.412	0.0775866877999846	FALSE
ENSG00000137404	GTCGCGCGTCCCCGCGCAGA	chr6:31821242-31822577	260	216719	TRUE	0.412	-0.0469580990739482	FALSE
ENSG00000137404	ATCGAGATCGAGACCGGGAA	chr6:31952857-31954856	255	216724	TRUE	0.412	0.0565229168638241	FALSE
ENSG00000137404	GGAATAATGGCCCGAGGGCA	chr6:31983861-31984064	181	216798	TRUE	0.412	-0.073849886060483	FALSE
ENSG00000137404	GCATCCGCATCATTTCTTGT	chr6:32055182-32057181	260	216719	TRUE	0.412	-0.057704377442177	FALSE
ENSG00000137404	CCACGCGACTGTAGAGGTCG	chr6:32095446-32097270	177	216802	TRUE	0.412	0.0694199532628334	FALSE
ENSG00000137404	GCAGGCGCGCGAGCCGCAAT	chr6:32095446-32097270	303	216676	TRUE	0.412	-0.0560233691387027	FALSE
ENSG00000137404	CGTTCTTGAACCTGGGTATG	chr6:32146482-32148481	226	216753	TRUE	0.412	0.0521221785819876	FALSE
ENSG00000137404	AGTCCTAGGCTCGCTTCATC	chr6:32177110-32178719	213	216766	TRUE	0.412	-0.0582596323023445	FALSE
ENSG00000137404	TGCAACGCCCTCTACAGTCC	chr6:32692104-32692347	215	216764	TRUE	0.412	0.0598596917934976	FALSE
ENSG00000137404	AGCCCAGGCTGCATACATCC	chr6:32940624-32941835	229	216750	TRUE	0.412	-0.0540737583272216	FALSE
ENSG00000137404	TGAGCAGAAGTACCTTCTCA	chr6:32954999-32955373	222	216757	TRUE	0.412	-0.0543464889932007	FALSE
ENSG00000137404	ACCTTATCTCTCCGCGCGGC	chr6:32968139-32970511	170	216809	TRUE	0.412	0.0689628874825495	FALSE
ENSG00000137404	CCGCTAGGCCGCGGGTAGTG	chr6:32968139-32970511	190	216789	TRUE	0.412	-0.0719904390532721	FALSE
ENSG00000137404	CAAATCAGTCTCAGTCCGTG	chr6:33009235-33009931	238	216741	TRUE	0.412	0.0575506931788198	FALSE
ENSG00000137404	GCAGGCACCTGACTGCCACC	chr6:33029981-33030179	265	216714	TRUE	0.412	0.0549383569916508	FALSE
ENSG00000137411	TTCACCATCTGGCTTGTGCT	chr6:29760264-29760749	76	69490	TRUE	0.412	-0.133762139206471	FALSE
ENSG00000137411	ACCGCCTTCGAGCGCGCAGA	chr6:30074348-30076389	80	69486	TRUE	0.412	0.118275044344479	FALSE
ENSG00000137411	TCCTGAACTAATTGGCAGGC	chr6:30091888-30092343	57	69509	TRUE	0.412	0.154992654945373	FALSE
ENSG00000137411	TGCCTTATCTTGAAGTTACC	chr6:30151632-30151995	54	69512	TRUE	0.412	-0.140102189176182	FALSE
ENSG00000137411	AAACGTAGTCCCCGCGCCCT	chr6:30344242-30345731	78	69488	TRUE	0.412	-0.108624796914953	FALSE
ENSG00000137411	CAAGACGAGCCGCTTCGCAA	chr6:30344242-30345731	142	69424	TRUE	0.412	-0.0884736611420223	FALSE
ENSG00000137411	GCACACGGGGCATGCACTAA	chr6:30446257-30448256	81	69485	TRUE	0.412	0.120487661528276	FALSE
ENSG00000137411	TGATCAGAGAAAGGGATCAA	chr6:30724917-30725281	78	69488	TRUE	0.412	0.129996283052507	FALSE
ENSG00000137411	GAATCAGGCCTAGAAGACCT	chr6:30793355-30794059	55	69511	TRUE	0.412	0.173090588274651	FALSE
ENSG00000137411	TATGATATCACAGTGTGTGA	chr6:30837850-30838025	55	69511	TRUE	0.412	-0.158453745762331	FALSE
ENSG00000137411	GGAACAGTCTCCACATCATC	chr6:30935143-30935338	59	69507	TRUE	0.412	-0.13487427829454	FALSE
ENSG00000137411	AAGACTTCGGCCCTTCAAGC	chr6:31008274-31008455	58	69508	TRUE	0.412	-0.156455861519256	FALSE
ENSG00000137411	AGTGACCAGATGGAACGAGA	chr6:31008274-31008455	148	69418	TRUE	0.412	-0.0938652192537333	FALSE
ENSG00000137411	CTAAGCATGTCTGTAGCAAG	chr6:31057464-31057857	45	69521	TRUE	0.412	0.164323182039655	FALSE
ENSG00000137411	TGGGACTGGTAGGGGCTTAC	chr6:31070632-31071235	61	69505	TRUE	0.412	-0.135954994048213	FALSE
ENSG00000137411	GTAGAGCCGGCTAGCGTACA	chr6:31157866-31159144	43	69523	TRUE	0.412	-0.203901920894605	FALSE
ENSG00000137411	AGAAGCCCCAACCTCTTCGC	chr6:31169199-31170261	61	69505	TRUE	0.412	-0.158787111368579	FALSE
ENSG00000137411	CAAGGAATCCTGCTCAGCGG	chr6:31210029-31210432	73	69493	TRUE	0.412	0.120692496076004	FALSE
ENSG00000137411	ACCCTTGTGTCGGGCACGTG	chr6:31395558-31396207	69	69497	TRUE	0.412	0.143084388936215	FALSE
ENSG00000137411	ATGATACCTACGGGATGCAC	chr6:31474771-31475258	73	69493	TRUE	0.412	0.132976716100108	FALSE
ENSG00000137411	GTCCTAAGGCAGGAGGGACA	chr6:31568100-31568377	58	69508	TRUE	0.412	-0.153302439726743	FALSE
ENSG00000137411	GTAGTCCAAAGCACGAAGCA	chr6:31571859-31572562	102	69464	TRUE	0.412	-0.111944866893038	FALSE
ENSG00000137411	AGGTTTATTGGGCTTCATCG	chr6:31574156-31574793	52	69514	TRUE	0.412	0.152537439130585	FALSE
ENSG00000137411	GCGTAGATGATGATGTCCTG	chr6:31689418-31689982	62	69504	TRUE	0.412	-0.115337912366775	FALSE
ENSG00000137411	CTGGTGGGGAGGCCTAGTTT	chr6:31736254-31736691	77	69489	TRUE	0.412	0.113428367206442	FALSE
ENSG00000137411	GGCCTAGTTTGGGTGCAAGT	chr6:31736254-31736691	60	69506	TRUE	0.412	0.16345675185766	FALSE
ENSG00000137411	TAGTTTACCAAGCCCAGGAA	chr6:31738650-31738862	88	69478	TRUE	0.412	0.120217701153191	FALSE
ENSG00000137411	AGACCGGTTAGAGCGGACCC	chr6:31862357-31865881	36	69530	TRUE	0.412	-0.199132432124419	FALSE
ENSG00000137411	AGTCCTTTAGCCATGGCGAA	chr6:31982300-31983140	58	69508	TRUE	0.412	-0.148545779156593	FALSE
ENSG00000137411	ATACGGAATCCGCCATCTGA	chr6:32127536-32128582	85	69481	TRUE	0.412	0.110311547728758	FALSE
ENSG00000137411	CCCCACCATTCCTACCGCTA	chr6:32175777-32176333	87	69479	TRUE	0.412	-0.139738227217832	FALSE
ENSG00000137411	GACTTCCGCGGCCTAGGAGT	chr6:32189659-32190569	77	69489	TRUE	0.412	0.111988538868414	FALSE
ENSG00000137411	GCGGCTTGGGAGCAGAGGAC	chr6:32216313-32216731	48	69518	TRUE	0.412	-0.152113870473387	FALSE
ENSG00000137411	AGGTTAAGCAGGTGTGAGCC	chr6:32558427-32558954	38	69528	TRUE	0.412	-0.208216247141204	FALSE
ENSG00000137411	GGGAATGGGAATGCTAACGA	chr6:32700385-32701020	55	69511	TRUE	0.412	-0.166729234087117	FALSE
ENSG00000137411	TAGAACTGTGCTAAAGGACA	chr6:32700385-32701020	65	69501	TRUE	0.412	0.131689073216732	FALSE
ENSG00000137411	TCAGTCCGTGTGGTGAGGAC	chr6:33009235-33009931	49	69517	TRUE	0.412	-0.163362900648501	FALSE
ENSG00000137411	TGGGCCTCTAGCACTGGAAA	chr6:33073469-33073887	79	69487	TRUE	0.412	-0.151504118942704	FALSE
ENSG00000137411	TAGAATGTGACTCCTGCAAA	chr6:33183035-33183424	71	69495	TRUE	0.412	-0.135590534596425	FALSE
ENSG00000139352	GACAGGGCTCTGCATACAAG	chr6:29702283-29703026	9	10693	TRUE	0.412	0.280334593830321	FALSE
ENSG00000139352	CTTCCTGAAATATGACCCTT	chr6:29758782-29759248	6	10696	TRUE	0.412	-0.512188506910068	FALSE
ENSG00000139352	CCCCTCAGCTATGTCCTGTC	chr6:29847861-29848382	14	10688	TRUE	0.412	0.491324706119318	FALSE
ENSG00000139352	GGGAATAGTCCATGGGAAGC	chr6:29917733-29918203	7	10695	TRUE	0.412	-0.652148949635754	FALSE
ENSG00000139352	CAAAGAGCATTTGGTATAGG	chr6:30041957-30042353	9	10693	TRUE	0.412	-0.446998352981869	FALSE
ENSG00000139352	GACGGCCTCCCGGCGGTTCT	chr6:30171513-30172632	7	10695	TRUE	0.412	-0.684155914808901	FALSE
ENSG00000139352	GTAGGCACTCTTGTACAGGC	chr6:30185925-30186543	3	10699	TRUE	0.412	-0.521949806396945	FALSE
ENSG00000139352	CACGTGACCGAGTGTGTTTG	chr6:30206874-30207955	8	10694	TRUE	0.412	-0.44503052467522	FALSE
ENSG00000139352	TAACGCGACGCGGGGACCTT	chr6:30357430-30358526	5	10697	TRUE	0.412	-0.591502612928183	FALSE
ENSG00000139352	CCCCAAGTAAGGGCCTGCAG	chr6:30363554-30363784	18	10684	TRUE	0.412	0.329080785468284	FALSE
ENSG00000139352	CATCCACCACTTCCCCCGTG	chr6:30562461-30563161	13	10689	TRUE	0.412	-0.389017191969632	FALSE
ENSG00000139352	CACTAGGTTGTGACATGTTT	chr6:30597208-30598002	11	10691	TRUE	0.412	0.478049075715282	FALSE
ENSG00000139352	ATTTGCAACGGAGGTTCAAC	chr6:30614891-30615577	9	10693	TRUE	0.412	0.383903684390695	FALSE
ENSG00000139352	ACCGCTCTCCGAGTGCAAGA	chr6:30646848-30648070	15	10687	TRUE	0.412	0.286434733539086	FALSE
ENSG00000139352	CCTCTAGGCACAGGTAACCG	chr6:30646848-30648070	10	10692	TRUE	0.412	0.348774046263127	FALSE
ENSG00000139352	TCAGAAATGCACAGCCTGCA	chr6:30682129-30682401	8	10694	TRUE	0.412	-0.333108805855223	FALSE
ENSG00000139352	GAATCGGCCCCGCGCGCGGT	chr6:30719778-30720487	5	10697	TRUE	0.412	-0.587686967816697	FALSE
ENSG00000139352	GGCTGTGACTGCTTTATCAC	chr6:30812806-30815582	4	10698	TRUE	0.412	-0.930326363519438	FALSE
ENSG00000139352	AGGATATTCAGTAGTCGGCC	chr6:30844084-30844576	4	10698	TRUE	0.412	-0.957237776142185	FALSE
ENSG00000139352	AGCCAGCTATATTCGATGGG	chr6:30844980-30845510	10	10692	TRUE	0.412	0.497376449248785	FALSE
ENSG00000139352	CATTGCCAAAGATTGACTCA	chr6:31009816-31010085	11	10691	TRUE	0.412	-0.333089376787943	FALSE
ENSG00000139352	GTGGCGCTCAATCTCCAGAG	chr6:31068850-31069378	10	10692	TRUE	0.412	0.522302319794131	FALSE
ENSG00000139352	GATACCCGAGACCCACATTC	chr6:31086852-31087115	17	10685	TRUE	0.412	0.385311047764606	FALSE
ENSG00000139352	GCTGTTTCCGTCACACCCTG	chr6:31126809-31127048	17	10685	TRUE	0.412	0.263194484063146	FALSE
ENSG00000139352	GTCCTGCGGAGTGAGTGTGA	chr6:31126809-31127048	11	10691	TRUE	0.412	0.259234691986552	FALSE
ENSG00000139352	GATCCGTTCTAGGCGGTTCA	chr6:31137292-31138485	13	10689	TRUE	0.412	0.252380781477656	FALSE
ENSG00000139352	AGGTCCTAGAGGCGGATAGG	chr6:31139684-31140160	18	10684	TRUE	0.412	-0.413052091769051	FALSE
ENSG00000139352	CTTGGTGGGACAACAGGTGA	chr6:31152858-31153057	5	10697	TRUE	0.412	0.667833319361518	FALSE
ENSG00000139352	AGGAGTGTGAGTAAGTAGGG	chr6:31216413-31216739	7	10695	TRUE	0.412	-0.540525334253355	FALSE
ENSG00000139352	TGGAAGCTAAGACACCCACC	chr6:31246063-31246842	13	10689	TRUE	0.412	0.380847045472901	FALSE
ENSG00000139352	AGCCCTGCTGAGAAAAGTAC	chr6:31268128-31268420	11	10691	TRUE	0.412	0.637130496631579	FALSE
ENSG00000139352	ACATGGAGAAAATCCCTTGT	chr6:31414179-31414776	7	10695	TRUE	0.412	-0.37229867661269	FALSE
ENSG00000139352	CTGGGTAGGATACAATATTG	chr6:31522833-31523158	10	10692	TRUE	0.412	-0.432848212019072	FALSE
ENSG00000139352	GGATGTCGTTCCGCCCCGAC	chr6:31547323-31547789	17	10685	TRUE	0.412	0.33221535997196	FALSE
ENSG00000139352	GCTTCTTAGTGGCACTGTGA	chr6:31585583-31585819	7	10695	TRUE	0.412	-0.309101928957493	FALSE
ENSG00000139352	CATAGAATCCAGCCCGAAGG	chr6:31589309-31589721	10	10692	TRUE	0.412	0.382988901687865	FALSE
ENSG00000139352	GCAATAGTGGACGGGATGGG	chr6:31589309-31589721	7	10695	TRUE	0.412	-0.60274317331557	FALSE
ENSG00000139352	TGGCCTTGAGACGGGAATTG	chr6:31637209-31638951	19	10683	TRUE	0.412	0.450050938230759	FALSE
ENSG00000139352	CTGAGTTAAAGTCACGCCTA	chr6:31702534-31703582	20	10682	TRUE	0.412	0.22359119219038	FALSE
ENSG00000139352	GCTTCTCTGGACGGCCGCCC	chr6:31723308-31723688	16	10686	TRUE	0.412	0.310954084845947	FALSE
ENSG00000139352	GTCCACAAATGTGTATGGAA	chr6:31841008-31842456	10	10692	TRUE	0.412	-0.566344430884247	FALSE
ENSG00000139352	CAGCCAGTCCGCTTCCCGTT	chr6:31862357-31865881	16	10686	TRUE	0.412	0.414183422969938	FALSE
ENSG00000139352	TTAAGCCCGCCCCGGTCTGG	chr6:31862478-31864168	26	10676	TRUE	0.412	-0.261540468541295	FALSE
ENSG00000139352	CTCTGGCTGATGGGCTACAC	chr6:31928642-31929979	13	10689	TRUE	0.412	0.40972464008098	FALSE
ENSG00000139352	CAGCCCTAAGGGTTGCCACC	chr6:31952224-31952653	16	10686	TRUE	0.412	0.274789768222822	FALSE
ENSG00000139352	GGTAGCCGCTGTCTCCATCT	chr6:31969629-31970067	8	10694	TRUE	0.412	-0.65488001035234	FALSE
ENSG00000139352	CAGTCTTTAGGGAGCACAGT	chr6:31989275-31989852	6	10696	TRUE	0.412	-0.730741805276055	FALSE
ENSG00000139352	TCACTCTTGGAGGTTATCAG	chr6:32061096-32061628	12	10690	TRUE	0.412	0.335239051093955	FALSE
ENSG00000139352	TAGTTCCTGAAAACCGCTTA	chr6:32063032-32065131	6	10696	TRUE	0.412	-0.447064767126639	FALSE
ENSG00000139352	CTACGGTCATGGCCATAGTT	chr6:32118702-32120068	12	10690	TRUE	0.412	0.291994326632051	FALSE
ENSG00000139352	CCTAGGGTGAGAGATATTTA	chr6:32288494-32288971	9	10693	TRUE	0.412	-0.482459713674875	FALSE
ENSG00000139352	CACTAGAGACCGAGTCCTAA	chr6:32324390-32324675	10	10692	TRUE	0.412	-0.443976614387891	FALSE
ENSG00000139352	AATGCAACTGCAGGAAAGGA	chr6:32807243-32807426	7	10695	TRUE	0.412	-0.667642801674441	FALSE
ENSG00000139352	CTCCAAACTGAGAGTACAGG	chr6:32861089-32861520	14	10688	TRUE	0.412	0.323813931038924	FALSE
ENSG00000139352	CCAAGTCTTCAGGAGGTTAC	chr6:32952896-32953531	5	10697	TRUE	0.412	-0.381433119550586	FALSE
ENSG00000139352	AGGCGGAGACGTTTCACGTG	chr6:33080171-33081452	14	10688	TRUE	0.412	0.292360750285002	FALSE
ENSG00000139352	GGAACAATGGAAACCACCAA	chr6:33136422-33136837	10	10692	TRUE	0.412	-0.334987827295827	FALSE
ENSG00000139352	GATACTAGAGTTTATGGTCT	chr6:33170110-33170273	12	10690	TRUE	0.412	0.369817586762515	FALSE
ENSG00000139352	TCCTGGCAAGGCTGGGCGAA	chr6:33178894-33179564	10	10692	TRUE	0.412	0.370964553901788	FALSE
ENSG00000146112	TGAAGGACCCTACGTAGGTT	chr6:29941886-29943609	127	120640	TRUE	0.412	0.0909683869198643	FALSE
ENSG00000146112	CGCAGCTGTGTACCCATTGA	chr6:29956599-29956842	153	120614	TRUE	0.412	0.077721100777986	FALSE
ENSG00000146112	TCTACTTGGTGTAGAATGTA	chr6:30288810-30289200	114	120653	TRUE	0.412	0.100975305978078	FALSE
ENSG00000146112	CCGCAGGTCCGCCACGTAAT	chr6:30325707-30327514	241	120526	TRUE	0.412	-0.0690969278220634	FALSE
ENSG00000146112	GACGCCGAGCACCGTCCCCG	chr6:30344242-30345731	143	120624	TRUE	0.412	-0.0863437032060901	FALSE
ENSG00000146112	TAGCCAAAAGACAGTGTTCG	chr6:30507742-30508763	141	120626	TRUE	0.412	0.0817571564723485	FALSE
ENSG00000146112	AATTAGACTATGTCATTGTG	chr6:30563246-30563598	129	120638	TRUE	0.412	0.0894032580142826	FALSE
ENSG00000146112	GGAAGGAAAGCTCACTCTCG	chr6:30590211-30591236	105	120662	TRUE	0.412	-0.0970488565349317	FALSE
ENSG00000146112	GAATGTATCCATCTATTATG	chr6:30646459-30646765	85	120682	TRUE	0.412	-0.136837862926233	FALSE
ENSG00000146112	CCCCTCCCACCAGAGGACGC	chr6:30684704-30684912	141	120626	TRUE	0.412	-0.0963640352523475	FALSE
ENSG00000146112	TCTCCACCTAGGGCAATACC	chr6:30708107-30708404	94	120673	TRUE	0.412	0.115220126737974	FALSE
ENSG00000146112	GAGGGAGCCCAGGTCCCCAC	chr6:30711844-30712032	121	120646	TRUE	0.412	0.102885277085032	FALSE
ENSG00000146112	GGGCCAAACCGGAGCGGGAA	chr6:30720841-30721102	67	120700	TRUE	0.412	-0.123625370037386	FALSE
ENSG00000146112	GTTGGTTGAATCCGTAGGAC	chr6:30725419-30726603	303	120464	TRUE	0.412	0.0596602060488023	FALSE
ENSG00000146112	TTAATTAGTGTCTGCCTACC	chr6:30795771-30796496	90	120677	TRUE	0.412	-0.125538618027975	FALSE
ENSG00000146112	TCAGTCTCACCCCGGCCAGG	chr6:31111005-31111190	130	120637	TRUE	0.412	0.0875877433506153	FALSE
ENSG00000146112	ACGCCCTGATTATTCAGCCT	chr6:31203315-31204537	125	120642	TRUE	0.412	0.0922487810214223	FALSE
ENSG00000146112	CTCCGGGAACCCGCACATTG	chr6:31307531-31309242	159	120608	TRUE	0.412	-0.072933418141519	FALSE
ENSG00000146112	CCCCATCTCCTATAGGTCGC	chr6:31355791-31357656	113	120654	TRUE	0.412	-0.095115148429438	FALSE
ENSG00000146112	GAAGCGCATCGACCACCAGG	chr6:31366709-31367557	153	120614	TRUE	0.412	0.0885997865712713	FALSE
ENSG00000146112	GGGCCAATCACGAGCGGAGA	chr6:31403053-31404177	95	120672	TRUE	0.412	-0.108586793724759	FALSE
ENSG00000146112	CCTCCGGGTCCCAAGAAAGG	chr6:31498750-31499105	314	120453	TRUE	0.412	-0.0465944527280256	FALSE
ENSG00000146112	CCTAAACCTGAGTTCATCTC	chr6:31558756-31559619	71	120696	TRUE	0.412	-0.129826618072524	FALSE
ENSG00000146112	AGCTGGCCAGGATTAGTTAT	chr6:31563051-31563662	137	120630	TRUE	0.412	0.0794397028682239	FALSE
ENSG00000146112	AGGTGTCTTCATCAATGCCG	chr6:31613382-31615931	116	120651	TRUE	0.412	0.100134173417436	FALSE
ENSG00000146112	CCCGGATGGGCCGTTAGTCG	chr6:31619900-31621361	95	120672	TRUE	0.412	0.108438231091452	FALSE
ENSG00000146112	GGCTCAACGGCCGACGCTGG	chr6:31619900-31621361	138	120629	TRUE	0.412	-0.0925359620612392	FALSE
ENSG00000146112	TCAGCCTCCGGGAGCCCAAT	chr6:31659112-31659495	183	120584	TRUE	0.412	0.077668039531682	FALSE
ENSG00000146112	CCCTATCCGCTCCACAGTCC	chr6:31717532-31717882	130	120637	TRUE	0.412	-0.109155553036013	FALSE
ENSG00000146112	GCGAGGAGACCTCGCTCCGG	chr6:31765928-31766802	167	120600	TRUE	0.412	0.0822136563971402	FALSE
ENSG00000146112	TTGTCAGTGCAGGGCGGGGC	chr6:31770470-31770715	104	120663	TRUE	0.412	-0.113095647889761	FALSE
ENSG00000146112	CTGCAAGTGGCGGTGTTGCA	chr6:31791353-31791641	47	120720	TRUE	0.412	-0.128398396143947	FALSE
ENSG00000146112	GGCAAAGCGCGGCCGACTTG	chr6:31806092-31807536	11	120756	TRUE	0.412	0.314462107250633	FALSE
ENSG00000146112	CGAACAGAATTTGGCGCGGT	chr6:32129978-32130841	50	120717	TRUE	0.412	0.1560002298157	FALSE
ENSG00000146112	CAATCAAGATGGGGCTCCAG	chr6:32184448-32184654	193	120574	TRUE	0.412	0.0754933551371406	FALSE
ENSG00000146112	GGAAAAACAAGCATCCGGCG	chr6:32413296-32413959	106	120661	TRUE	0.412	-0.0710332292400702	FALSE
ENSG00000146112	GGAAAGCCCCTCGTTAAACT	chr6:32796677-32797916	104	120663	TRUE	0.412	-0.108691113303207	FALSE
ENSG00000146112	TATCATAGTCTGAAACTGAA	chr6:32885752-32886155	191	120576	TRUE	0.412	0.0854267334534188	FALSE
ENSG00000146112	CGGAGTTGGGTTACATGAGG	chr6:33009235-33009931	142	120625	TRUE	0.412	-0.0735919518244673	FALSE
ENSG00000146112	GAGCCACATCAGTGACCTCC	chr6:33082767-33083042	108	120659	TRUE	0.412	-0.108714890734099	FALSE
ENSG00000146112	GAGGTCACTGATGTGGCTCC	chr6:33082767-33083042	81	120686	TRUE	0.412	0.122850179143285	FALSE
ENSG00000146112	GACCCTCGTTCCCATGGCCG	chr6:33091862-33092619	99	120668	TRUE	0.412	0.0942722890097043	FALSE
ENSG00000146112	AGCAGACTTCTGGGAGTCCT	chr6:33136422-33136837	110	120657	TRUE	0.412	0.0968129327198323	FALSE
ENSG00000168394	GACGCCGAGGATGGCCGTCA	chr6:29941886-29943609	13	3465	TRUE	0.412	0.31982804573007	FALSE
ENSG00000168394	GCCGATGTTGATGGAGTCAA	chr6:30013249-30013883	5	3473	TRUE	0.412	0.564053081098387	FALSE
ENSG00000168394	ATAAAGATCATTGGCACATG	chr6:30508894-30509757	6	3472	TRUE	0.412	0.542772477578688	FALSE
ENSG00000168394	ATTACCCGCCATTGTTTCAG	chr6:30529488-30530455	3	3475	TRUE	0.412	-0.703348908688607	FALSE
ENSG00000168394	CTGAGGGCACTCCCCTCACT	chr6:30541492-30542052	5	3473	TRUE	0.412	0.584947752504213	FALSE
ENSG00000168394	TGACCAAGAACACATCCTAG	chr6:30598724-30599913	8	3470	TRUE	0.412	0.540444434861001	FALSE
ENSG00000168394	ACCTACCAGGTCTGCCAGTG	chr6:30646459-30646765	8	3470	TRUE	0.412	0.372851769383476	FALSE
ENSG00000168394	AATCCCCTGGATGGGCTGCA	chr6:30670839-30671068	3	3475	TRUE	0.412	-0.73937916491152	FALSE
ENSG00000168394	GCACATTGGCCACGCACTCA	chr6:30915349-30915863	15	3463	TRUE	0.412	0.283858844576866	FALSE
ENSG00000168394	AGAAGGCTGCTCACAGGGAC	chr6:30972056-30972234	7	3471	TRUE	0.412	0.54792604038855	FALSE
ENSG00000168394	ACTCCCTGTGAGCTCTCCAA	chr6:31009816-31010085	6	3472	TRUE	0.412	0.535466828673906	FALSE
ENSG00000168394	GGTGACGTCCACAGTAGTGC	chr6:31122864-31123588	6	3472	TRUE	0.412	0.584748962023535	FALSE
ENSG00000168394	TGGGGTAGAGCAGACGGGGT	chr6:31400530-31400962	3	3475	TRUE	0.412	0.579568582892139	FALSE
ENSG00000168394	GACACGGGCCGACGCGCTCT	chr6:31580665-31581864	5	3473	TRUE	0.412	0.620034771082167	FALSE
ENSG00000168394	CGACGGCGTGCATGAACTCA	chr6:31643943-31644721	6	3472	TRUE	0.412	0.367925727123974	FALSE
ENSG00000168394	CCAGGGATCGCTTACCCCCA	chr6:31723308-31723688	3	3475	TRUE	0.412	-0.748267978621779	FALSE
ENSG00000168394	TGGGTACCGTGACGTCAAAA	chr6:31806092-31807536	6	3472	TRUE	0.412	0.592307359228858	FALSE
ENSG00000168394	GCCAACCTTGCCCTAGTAAC	chr6:31821432-31823431	4	3474	TRUE	0.412	0.528994500779259	FALSE
ENSG00000168394	GTGTCGCCCCAACGGCATGT	chr6:31928642-31929979	6	3472	TRUE	0.412	0.488379679167818	FALSE
ENSG00000168394	GACCACACGACTTCGAGAAC	chr6:31945607-31951356	7	3471	TRUE	0.412	0.45021975138861	FALSE
ENSG00000168394	ACAGCCCCACTCCTAGGCCG	chr6:32189659-32190569	5	3473	TRUE	0.412	0.509422798970913	FALSE
ENSG00000168394	ACTGAGCTGCCGGTGAACCC	chr6:32189659-32190569	3	3475	TRUE	0.412	-0.705672459188534	FALSE
ENSG00000168394	CCATGCAGACAGCACCTCGG	chr6:32217889-32218482	3	3475	TRUE	0.412	-0.838152604860918	FALSE
ENSG00000168394	TTTCTTCTTGGGCGCTCTGT	chr6:32439511-32440091	5	3473	TRUE	0.412	0.61648425839387	FALSE
ENSG00000168394	GATTACAAGTGGCTATCCCT	chr6:32825915-32826883	5	3473	TRUE	0.412	0.567455086654816	FALSE
ENSG00000168394	CGACGCCCGCTTCCCGCAAC	chr6:32843667-32845108	7	3471	TRUE	0.412	0.443538004708092	FALSE
ENSG00000168394	TCCTTCCTGTTTGTAAGGGG	chr6:32984036-32984375	5	3473	TRUE	0.412	0.609564661942928	FALSE
ENSG00000168394	GGGAAATTCCCCGGCATTCC	chr6:33172538-33173310	3	3475	TRUE	0.412	-0.840131603135975	FALSE
ENSG00000168394	GTCCACGGAGCGCCAGCTAG	chr6:33178894-33179564	4	3474	TRUE	0.412	-0.595856563217684	FALSE
ENSG00000168477	TGCCCTGCAGATTCTCACCA	chr6:30447259-30447756	3	1409	TRUE	0.412	0.699689958992409	FALSE
ENSG00000168477	ACGTCACCTGGTCCAGATGG	chr6:30781581-30782706	3	1409	TRUE	0.412	0.712560061453787	FALSE
ENSG00000168477	GAACACCTCACTACCACTGA	chr6:30872366-30873391	3	1409	TRUE	0.412	0.902452126057041	FALSE
ENSG00000168477	TGGAAGCTAAGACACCCACC	chr6:31246063-31246842	3	1409	TRUE	0.412	0.72143594307606	FALSE
ENSG00000168477	ACCAGAATGTCCCCGATGAA	chr6:31570582-31572581	3	1409	TRUE	0.412	0.560674384397013	FALSE
ENSG00000168477	GGTCGTGCGCGGGTCATCCT	chr6:31664701-31666410	5	1407	TRUE	0.412	0.533275871193553	FALSE
ENSG00000168477	CCTCCCTATTACCACGTCAG	chr6:32397672-32397840	3	1409	TRUE	0.412	0.740601185619439	FALSE
ENSG00000168477	GGAATGCCGGGGAATTTCCC	chr6:33172538-33173310	3	1409	TRUE	0.412	0.76148432641351	FALSE
ENSG00000178403	GCATCAAGTCAGCCATCAGC	chr2:113117714-113127811	7	9996	TRUE	0.412	-0.724834101034761	FALSE
ENSG00000178403	CTCGTCTTGTCATTTAGTCC	chr6:30013249-30013883	7	9996	TRUE	0.412	0.42606908802565	FALSE
ENSG00000178403	CTCCAGTATAAAACCCCTTC	chr6:30219237-30219674	9	9994	TRUE	0.412	0.735322228472191	FALSE
ENSG00000178403	CACACACCTACCCCTTTATC	chr6:30340648-30340869	19	9984	TRUE	0.412	0.260826602134292	FALSE
ENSG00000178403	CCGCGAGGTTTGAACTCGCT	chr6:30672186-30673296	5	9998	TRUE	0.412	-0.911358639140863	FALSE
ENSG00000178403	ATAGTTGTCTTCAGAGTCCT	chr6:30711844-30712032	9	9994	TRUE	0.412	0.232503336766403	FALSE
ENSG00000178403	GTCGCGGTTTGGAACTGCGC	chr6:30716974-30717822	10	9993	TRUE	0.412	-0.635072368855544	FALSE
ENSG00000178403	TGGGATCAACATTCTATCCT	chr6:30781581-30782706	11	9992	TRUE	0.412	0.175646148012135	FALSE
ENSG00000178403	GTAATGCTGTAGCCGCAACC	chr6:30834361-30835150	5	9998	TRUE	0.412	-0.73882825503718	FALSE
ENSG00000178403	CACACTGTGATATCATATTC	chr6:30837850-30838025	5	9998	TRUE	0.412	-0.522652149207761	FALSE
ENSG00000178403	ATCAGCCAAAACTACAGCTT	chr6:30842041-30842500	6	9997	TRUE	0.412	-0.738722069823641	FALSE
ENSG00000178403	AAGTCAATTCTCCAGCCAAT	chr6:30988472-30988856	6	9997	TRUE	0.412	-0.898569122298984	FALSE
ENSG00000178403	CTTGATTATCTGCCCCCTAG	chr6:31044219-31044616	6	9997	TRUE	0.412	-0.671861392529017	FALSE
ENSG00000178403	TACCCGGTCATTGCCACTAG	chr6:31068850-31069378	9	9994	TRUE	0.412	-0.648555545130469	FALSE
ENSG00000178403	ATCTCTGGTTCCGGGAGCTA	chr6:31079616-31080107	13	9990	TRUE	0.412	0.464721359675979	FALSE
ENSG00000178403	AGAGCCGGCTAGCGTACAGG	chr6:31157866-31159144	11	9992	TRUE	0.412	0.660151753601287	FALSE
ENSG00000178403	ATAGCCAGTAAGTACAGATC	chr6:31203315-31204537	5	9998	TRUE	0.412	-0.806204573001163	FALSE
ENSG00000178403	TGCAGTCCTACTAACCTGCT	chr6:31214378-31214740	13	9990	TRUE	0.412	0.264660825709254	FALSE
ENSG00000178403	ACGCCCTCCAGTGTTTGTGT	chr6:31389100-31389716	12	9991	TRUE	0.412	0.524209891142936	FALSE
ENSG00000178403	CCCTGACCGCACAGCGCTCG	chr6:31497604-31498618	13	9990	TRUE	0.412	0.37477602032481	FALSE
ENSG00000178403	CAGGGCGCCGTAAGATGGGC	chr6:31497782-31499781	14	9989	TRUE	0.412	0.283860292482592	FALSE
ENSG00000178403	TACTGTCTCGTCGGCTACCG	chr6:31580665-31581864	11	9992	TRUE	0.412	-0.544925442937404	FALSE
ENSG00000178403	CCTAGCACTCACAGACTGTA	chr6:31691466-31692043	13	9990	TRUE	0.412	0.623744534084651	FALSE
ENSG00000178403	TGGGGTTGACGAAAGTCCTA	chr6:31765928-31766802	5	9998	TRUE	0.412	-0.579647613182583	FALSE
ENSG00000178403	AGCAAGGAGTGTTCGACCCT	chr6:31775257-31778081	7	9996	TRUE	0.412	-0.719543981181855	FALSE
ENSG00000178403	GCACTTTGATGCTGAGCGAC	chr6:31775257-31778081	7	9996	TRUE	0.412	-0.668180674062762	FALSE
ENSG00000178403	TTGGCAATTACCAGCGTGGT	chr6:31888461-31889457	7	9996	TRUE	0.412	0.583231129591825	FALSE
ENSG00000178403	GGCCGGCCCCGGAAACCAGC	chr6:32175777-32176333	14	9989	TRUE	0.412	0.293881097063828	FALSE
ENSG00000178403	TTTCACAAGTCACCTATGGG	chr6:32393740-32393996	14	9989	TRUE	0.412	-0.375583479906649	FALSE
ENSG00000178403	GGCGTTCCTGACCACCAGGG	chr6:32402860-32403151	12	9991	TRUE	0.412	-0.459944837329019	FALSE
ENSG00000178403	CCTGGAAGACAGGCGCGCCG	chr6:32521797-32522141	7	9996	TRUE	0.412	-0.211761736802361	FALSE
ENSG00000178403	CCGCAATGTGCACTTACGTC	chr6:32589565-32590024	10	9993	TRUE	0.412	0.550477620205716	FALSE
ENSG00000178403	GTGATTCTGCAGGCAAACAA	chr6:32816993-32817234	17	9986	TRUE	0.412	0.323645233654897	FALSE
ENSG00000178403	CCCAGCTCTGCCCTGACGTC	chr6:32861089-32861520	8	9995	TRUE	0.412	-0.823904264787649	FALSE
ENSG00000178403	AAGAGCATATTATATATTAT	chr6:32885752-32886155	4	9999	TRUE	0.412	-1.19249986246755	FALSE
ENSG00000178403	TAGTCCAATTGGTTTAAGGC	chr6:32982865-32983834	4	9999	TRUE	0.412	0.33816506067291	FALSE
ENSG00000178403	CTGATGGCCCAGGTTCCGAG	chr6:33143151-33143611	23	9980	TRUE	0.412	0.359191608544709	FALSE
ENSG00000178403	GATACTAGAGTTTATGGTCT	chr6:33170110-33170273	5	9998	TRUE	0.412	-0.847875936469341	FALSE
ENSG00000178403	TAAACTCTAGTATCGTCTCA	chr6:33170110-33170273	21	9982	TRUE	0.412	0.320817650127695	FALSE
ENSG00000178403	CCGACAAACACAGGATAGTC	chr6:33192035-33193499	19	9984	TRUE	0.412	-0.297157991587393	FALSE
ENSG00000181449	ATGGAGTCGAGGGAGGGTAC	chr6:29834676-29835312	284	304069	TRUE	0.412	-0.0523284305529574	FALSE
ENSG00000181449	TTTAGTACCCGACGCTGTCT	chr6:30060535-30062064	334	304019	TRUE	0.412	-0.0324855967238014	FALSE
ENSG00000181449	CCAAGCTGGCATCGGGCCTC	chr6:30130716-30131520	277	304076	TRUE	0.412	-0.0446270827848791	FALSE
ENSG00000181449	GTGGCGCTGTCTTTCAAGAC	chr6:30130716-30131520	290	304063	TRUE	0.412	-0.0397880594673994	FALSE
ENSG00000181449	GGTTGGTCACCCGGGCAGAT	chr6:30206874-30207955	544	303809	TRUE	0.412	0.025373723621481	FALSE
ENSG00000181449	CTAAGAGTAGATAACGCTTA	chr6:30340648-30340869	125	304228	TRUE	0.412	-0.0529312078257083	FALSE
ENSG00000181449	TTGCCCTGCAGATTCTCACC	chr6:30447259-30447756	295	304058	TRUE	0.412	-0.0437788292366252	FALSE
ENSG00000181449	CAACAGATAATTTCTCTTTG	chr6:30483757-30483993	283	304070	TRUE	0.412	0.0348640494653627	FALSE
ENSG00000181449	CCCTGAATCTTGCATAAAGT	chr6:30515018-30515605	225	304128	TRUE	0.412	0.0616514392342324	FALSE
ENSG00000181449	CCAGTACCGAACTCTCGGAG	chr6:30678987-30679540	523	303830	TRUE	0.412	-0.0392409246064997	FALSE
ENSG00000181449	GACCCTCACATCATTGTTTC	chr6:30725419-30726603	239	304114	TRUE	0.412	0.0524328425596816	FALSE
ENSG00000181449	AATCAAAAAGACTCAGATTT	chr6:30876743-30877052	317	304036	TRUE	0.412	0.0328926479709679	FALSE
ENSG00000181449	CGGAAGAGCCCTGATATCCG	chr6:30913634-30915262	251	304102	TRUE	0.412	-0.0478662475643787	FALSE
ENSG00000181449	TGAGTGCGTGGCCAATGTGC	chr6:30915349-30915863	1041	303312	TRUE	0.412	0.0209726685871643	FALSE
ENSG00000181449	CCAAGAGATGCTCGGTGTAC	chr6:30940241-30940981	202	304151	TRUE	0.412	0.0535630273873147	FALSE
ENSG00000181449	ATGGTCTCAAAGGCTACAGT	chr6:30964039-30964778	200	304153	TRUE	0.412	-0.0521484705969608	FALSE
ENSG00000181449	AATAGAACACAGTCTGCTGC	chr6:30974571-30974809	161	304192	TRUE	0.412	0.0712034233025447	FALSE
ENSG00000181449	ATGCCTCCTACTGGCAATGT	chr6:31008274-31008455	287	304066	TRUE	0.412	0.0447969693761907	FALSE
ENSG00000181449	GGCAGATAATCAAGCGGAAT	chr6:31044219-31044616	300	304053	TRUE	0.412	-0.0538279446267163	FALSE
ENSG00000181449	GCCTAAGCATGTCTGTAGCA	chr6:31057464-31057857	451	303902	TRUE	0.412	0.0602920387184138	FALSE
ENSG00000181449	AGCACCCCTGTGGCCGTCAC	chr6:31102152-31102888	378	303975	TRUE	0.412	-0.0103819622503125	FALSE
ENSG00000181449	GATGGGGCAGAAGGTGCGGC	chr6:31202775-31203156	320	304033	TRUE	0.412	0.0426915851599148	FALSE
ENSG00000181449	CTAAGTGTCTGAAGTCTCCC	chr6:31402804-31402980	255	304098	TRUE	0.412	0.0367705741025848	FALSE
ENSG00000181449	GCCTCTGTGCTCGTGAGTCC	chr6:31494826-31495422	222	304131	TRUE	0.412	-0.0485466933891336	FALSE
ENSG00000181449	GTGTTTAAGAAGCTCGGAGA	chr6:31547323-31547789	401	303952	TRUE	0.412	0.0354054216557929	FALSE
ENSG00000181449	CTCAGGTCATTGTCTTCCAA	chr6:31551431-31551649	348	304005	TRUE	0.412	0.0426915283367166	FALSE
ENSG00000181449	GATGAACTCAGGTTTAGGAT	chr6:31558756-31559619	185	304168	TRUE	0.412	0.051712602871091	FALSE
ENSG00000181449	CCTGCCATGAAACAGTGGGT	chr6:31560306-31560752	259	304094	TRUE	0.412	-0.0479070226948606	FALSE
ENSG00000181449	AACTGGGACATCTTCCGACA	chr6:31592513-31593395	328	304025	TRUE	0.412	0.0398267735098115	FALSE
ENSG00000181449	ATGAGTGATCTGGTGGGCGA	chr6:31643943-31644721	288	304065	TRUE	0.412	0.0664812302999946	FALSE
ENSG00000181449	GGCACAAGGGGTACGATACG	chr6:31644432-31646581	283	304070	TRUE	0.412	-0.0360869087695024	FALSE
ENSG00000181449	GACTCTTTCACCAGGCTTAG	chr6:31764314-31764571	548	303805	TRUE	0.412	-0.0318150450967372	FALSE
ENSG00000181449	GAAAAATGTTGTCTCGTGTC	chr6:31841008-31842456	224	304129	TRUE	0.412	-0.0560862435885241	FALSE
ENSG00000181449	GAGTGAAAAGAGGCGTATCA	chr6:31978820-31980627	299	304054	TRUE	0.412	0.044876475396701	FALSE
ENSG00000181449	GTCACTGTGCTAGCCCCATG	chr6:32071855-32072285	339	304014	TRUE	0.412	-0.0359577887895548	FALSE
ENSG00000181449	TTATACCTCCCTCCTCCACT	chr6:32116811-32117036	338	304015	TRUE	0.412	0.0318213893509562	FALSE
ENSG00000181449	TACTTCCAGCTCAAGCGTTT	chr6:32129256-32129669	300	304053	TRUE	0.412	-0.0388813543776854	FALSE
ENSG00000181449	CCCGACCGGGTGTCCGTAGT	chr6:32129978-32130841	287	304066	TRUE	0.412	-0.0307211376298633	FALSE
ENSG00000181449	CGAACAGAATTTGGCGCGGT	chr6:32129978-32130841	120	304233	TRUE	0.412	0.0844551677537138	FALSE
ENSG00000181449	ACACAGGGATAGTATGTGGG	chr6:32413296-32413959	268	304085	TRUE	0.412	-0.0369816672604766	FALSE
ENSG00000181449	CACCCTTCAGTGACCCGGGG	chr6:32483958-32484937	251	304102	TRUE	0.412	-0.0215449009119988	FALSE
ENSG00000181449	GCACAGAGCTGGCTCACGAT	chr6:32530041-32530840	355	303998	TRUE	0.412	-0.0462340253792999	FALSE
ENSG00000181449	ACAAGACAGATGAGGGTGTT	chr6:32745672-32745953	208	304145	TRUE	0.412	0.0530191230608605	FALSE
ENSG00000181449	GCTCTCGAGAGCCACCACTG	chr6:32763294-32763473	399	303954	TRUE	0.412	-0.0359195354666024	FALSE
ENSG00000181449	TCCTGTAAGTGTGGTTTGTC	chr6:32825915-32826883	172	304181	TRUE	0.412	0.0592277352794728	FALSE
ENSG00000181449	TACCTAGATATTCCACCAGA	chr6:33014769-33015436	262	304091	TRUE	0.412	0.0500428369048667	FALSE
ENSG00000181449	TGAGACGATACTAGAGTTTA	chr6:33170110-33170273	548	303805	TRUE	0.412	-0.0298390565868325	FALSE
ENSG00000196230	AACCACAAATCAGGCCGGAC	chr11:17719290-17719635	368	328366	TRUE	0.412	-0.016180154235955	FALSE
ENSG00000196230	AACCGGAAAGTCAGGACCAA	chr6:29705703-29706028	271	328463	TRUE	0.412	0.0412920383406901	FALSE
ENSG00000196230	GAAGCCAATCGGCGTCGCTG	chr6:29926083-29927564	363	328371	TRUE	0.412	0.0107204329807162	FALSE
ENSG00000196230	GTGCGATGTGCAGCGAGGTG	chr6:29975001-29975708	229	328505	TRUE	0.412	0.0308099475536112	FALSE
ENSG00000196230	CAGCCCATGCACCGCCTTCG	chr6:30006203-30006475	357	328377	TRUE	0.412	0.024117322964357	FALSE
ENSG00000196230	CAGGCTTTCGCGTTGACGAT	chr6:30060535-30062064	367	328367	TRUE	0.412	-0.0173835634268187	FALSE
ENSG00000196230	TTCAAGTAAAATTACCCTAG	chr6:30151632-30151995	262	328472	TRUE	0.412	-0.0365861745650182	FALSE
ENSG00000196230	GAGATCCTGACCCTTAAGTA	chr6:30308057-30310057	373	328361	TRUE	0.412	0.0189125908290722	FALSE
ENSG00000196230	ATTCCCGCGTGGATGACCTC	chr6:30396705-30398221	249	328485	TRUE	0.412	-0.0261981499512007	FALSE
ENSG00000196230	GCAGACGTGTGGCTCCGCCG	chr6:30480607-30480869	248	328486	TRUE	0.412	-0.022522008730367	FALSE
ENSG00000196230	CAACAGATAATTTCTCTTTG	chr6:30483757-30483993	296	328438	TRUE	0.412	0.0392415541849784	FALSE
ENSG00000196230	GCCGCGGCGGTAATTCTGTC	chr6:30555370-30557804	229	328505	TRUE	0.412	0.0624774008697742	FALSE
ENSG00000196230	GTGTAGCAGCCTCAGCAACT	chr6:30597208-30598002	430	328304	TRUE	0.412	0.0137039074083001	FALSE
ENSG00000196230	ATAGTGGGAGGACTCCTGGC	chr6:30666373-30666625	354	328380	TRUE	0.412	-0.0206995480686398	FALSE
ENSG00000196230	ATATTCTACTGCAGGCCTCC	chr6:30728282-30728481	236	328498	TRUE	0.412	0.0381405752271347	FALSE
ENSG00000196230	ACATCCGGCAACCGGATGCT	chr6:30742057-30744943	252	328482	TRUE	0.412	0.0344901420457413	FALSE
ENSG00000196230	CTTGTCTGTAGAAGGCAGTC	chr6:30802576-30803273	230	328504	TRUE	0.412	0.0352469630566032	FALSE
ENSG00000196230	GACTCACCAGGCTTAGCGGT	chr6:30877493-30878082	199	328535	TRUE	0.412	-0.0110965786174217	FALSE
ENSG00000196230	CCACCCCGCGCGCTAGCGCC	chr6:30883795-30886796	446	328288	TRUE	0.412	-0.0241378511496944	FALSE
ENSG00000196230	AATTCGGAACTCCAAAGAAT	chr6:31042790-31043131	313	328421	TRUE	0.412	-0.0182366808602037	FALSE
ENSG00000196230	AATGACCGCAAGAATTAACG	chr6:31058176-31058760	349	328385	TRUE	0.412	0.0335635440108364	FALSE
ENSG00000196230	GCCACCCCTCTTATCTTGCG	chr6:31126809-31127048	317	328417	TRUE	0.412	0.0178459064159791	FALSE
ENSG00000196230	ATCATTGCCATAGGGTGACT	chr6:31131382-31133381	470	328264	TRUE	0.412	-0.0154528991070979	FALSE
ENSG00000196230	GTCCCTAGAGCTGGTGGTTC	chr6:31133357-31133579	223	328511	TRUE	0.412	-0.0444392020129065	FALSE
ENSG00000196230	GGCCAATCGGGAACGGCACG	chr6:31157682-31159681	244	328490	TRUE	0.412	-0.0386803362333055	FALSE
ENSG00000196230	GAAAGTTCTCGAAGACCGCA	chr6:31307531-31309242	213	328521	TRUE	0.412	0.0448732517253889	FALSE
ENSG00000196230	GAAAGGTCACCCGCAGAATT	chr6:31395558-31396207	432	328302	TRUE	0.412	0.0152512901225013	FALSE
ENSG00000196230	GCCACCGAGGGTTCTGATGC	chr6:31474771-31475258	326	328408	TRUE	0.412	0.0247932807672484	FALSE
ENSG00000196230	CAGGGTCAGCCCCTGAATAT	chr6:31511215-31511680	384	328350	TRUE	0.412	0.0124145327606282	FALSE
ENSG00000196230	CCTCCCTGCTCCGATTCCGA	chr6:31573932-31575931	373	328361	TRUE	0.412	0.0385274302858889	FALSE
ENSG00000196230	CTGGGCCTGCGTGGACCGCT	chr6:31659112-31659495	334	328400	TRUE	0.412	-0.044138747525035	FALSE
ENSG00000196230	CGCGCACCTCGCTCACGCGC	chr6:31739907-31743157	320	328414	TRUE	0.412	-0.00860317896222274	FALSE
ENSG00000196230	CTACAAGATACATATTGCAG	chr6:31749537-31749955	297	328437	TRUE	0.412	-0.0363282480648168	FALSE
ENSG00000196230	TAGAAGCTCACCATCGAGTC	chr6:31791353-31791641	303	328431	TRUE	0.412	-0.00381395992652767	FALSE
ENSG00000196230	GTCCACAAATGTGTATGGAA	chr6:31841008-31842456	389	328345	TRUE	0.412	-0.0229320433580211	FALSE
ENSG00000196230	TCCTCGAGAAGGTCCCTCAT	chr6:31877029-31879215	426	328308	TRUE	0.412	0.036971919616974	FALSE
ENSG00000196230	CCCCGTGAGCACAAGATTCG	chr6:31933313-31934377	380	328354	TRUE	0.412	-0.0203116188580399	FALSE
ENSG00000196230	GCACTGCCCCAGCATACGGT	chr6:31978820-31980627	218	328516	TRUE	0.412	0.0318393505047538	FALSE
ENSG00000196230	TGTGGTTCAGTACAAGGACA	chr6:32071855-32072285	343	328391	TRUE	0.412	0.0104750334842443	FALSE
ENSG00000196230	CCGGGTGTCCGTAGTTGGCG	chr6:32129978-32130841	291	328443	TRUE	0.412	0.0404793335114864	FALSE
ENSG00000196230	AGCTGGGGCGGTGCTTATAG	chr6:32148386-32149177	451	328283	TRUE	0.412	-0.0154412854169603	FALSE
ENSG00000196230	GTGTGGGAGATACCGGCCAT	chr6:32162807-32166231	264	328470	TRUE	0.412	0.0103996290439206	FALSE
ENSG00000196230	ACCTAGTGCTAGGCGTGGAC	chr6:32166448-32169512	212	328522	TRUE	0.412	0.028937247056362	FALSE
ENSG00000196230	GTTGAGTGATGCTGTTGAGC	chr6:32204175-32204654	198	328536	TRUE	0.412	-0.0322245158383874	FALSE
ENSG00000196230	GGCGTTCCTGACCACCAGGG	chr6:32402860-32403151	424	328310	TRUE	0.412	-0.0133342916614358	FALSE
ENSG00000196230	AGTTCAGGTTACTTCGTTTC	chr6:32609751-32610407	185	328549	TRUE	0.412	0.0224050130498252	FALSE
ENSG00000196230	GTTCCGAGACTCCGCACAAT	chr6:32893821-32895308	525	328209	TRUE	0.412	-0.0191429234814819	FALSE
ENSG00000196230	GGTCTAGGGGTCCGGTCCTG	chr6:32980541-32981208	331	328403	TRUE	0.412	-0.0491985430320989	FALSE
ENSG00000196230	TGGGTAGGCTCCTTTAACGG	chr6:33123471-33124880	368	328366	TRUE	0.412	-0.0240822637173626	FALSE
ENSG00000198563	TGCGCGCTGTCACGTTACGG	chr6:30066546-30067702	290	326113	TRUE	0.412	0.0286436192090043	FALSE
ENSG00000198563	TACTGCAAGTGTTTGGAAAG	chr6:30201759-30202174	454	325949	TRUE	0.412	-0.0204934559924572	FALSE
ENSG00000198563	CATTGTCGAAGGGCTTAGCC	chr6:30206874-30207955	230	326173	TRUE	0.412	0.0360825297392706	FALSE
ENSG00000198563	TAAGGGCTATCACTTTCAGG	chr6:30308057-30310057	376	326027	TRUE	0.412	-0.0278421042244066	FALSE
ENSG00000198563	TTCCCGATCTGCTGAGTGAT	chr6:30411464-30412023	625	325778	TRUE	0.412	0.0279313273700819	FALSE
ENSG00000198563	GAAGTTGTGGTAAACTGTAG	chr6:30508894-30509757	250	326153	TRUE	0.412	-0.022091005278317	FALSE
ENSG00000198563	GGGATATACAGCAAAGCCTA	chr6:30544696-30545170	219	326184	TRUE	0.412	-0.0269320778777975	FALSE
ENSG00000198563	TCCCGACGCCGCGAGACTCA	chr6:30570784-30571978	384	326019	TRUE	0.412	0.0276272560327437	FALSE
ENSG00000198563	AACAGCGCGTCCACATCGAA	chr6:30625977-30627634	296	326107	TRUE	0.412	-0.0314624735529572	FALSE
ENSG00000198563	CAGGTTCATTCGAAACCTGC	chr6:30646459-30646765	152	326251	TRUE	0.412	0.0454680488243855	FALSE
ENSG00000198563	TCCAAGAAGTGGCCGAAGGG	chr6:30690559-30691273	216	326187	TRUE	0.412	0.0355577098167235	FALSE
ENSG00000198563	ACTGACACGCGATCCCCACT	chr6:30752235-30753014	519	325884	TRUE	0.412	-0.021863815646789	FALSE
ENSG00000198563	TGTTGCCTACAGATTGTTGA	chr6:30795771-30796496	254	326149	TRUE	0.412	0.0407060402340931	FALSE
ENSG00000198563	TTGGTTGATCTACATATGAC	chr6:30810746-30811218	263	326140	TRUE	0.412	0.0433411843853113	FALSE
ENSG00000198563	GGCTCCTCCCCAACTGCACA	chr6:30843326-30843522	425	325978	TRUE	0.412	-0.0248555109219524	FALSE
ENSG00000198563	ACAGTCACCCTCTGTTGATA	chr6:30844980-30845510	226	326177	TRUE	0.412	-0.033026929266005	FALSE
ENSG00000198563	AGGCAGCCTCAACATATCGG	chr6:30915349-30915863	269	326134	TRUE	0.412	-0.0348553455545644	FALSE
ENSG00000198563	CTCCTGGCCCACTCCCAGTA	chr6:31125080-31125417	457	325946	TRUE	0.412	0.0335232070614579	FALSE
ENSG00000198563	AACTAGGATTCCTGTAGTGT	chr6:31475434-31475678	186	326217	TRUE	0.412	0.038087083103842	FALSE
ENSG00000198563	TGACGTCAGAACCGCTGCCT	chr6:31676763-31677222	754	325649	TRUE	0.412	-0.0201908086115785	FALSE
ENSG00000198563	TCCAAGACCTGGTGTCCCCA	chr6:31706742-31706917	359	326044	TRUE	0.412	-0.0228536331044791	FALSE
ENSG00000198563	CTCCAGCTCGGTCCTCTCCC	chr6:31736414-31736521	339	326064	TRUE	0.412	0.0322713646055517	FALSE
ENSG00000198563	GGCAGGTTCTCTACAAGGTA	chr6:31752860-31753761	262	326141	TRUE	0.412	-0.0254490186276488	FALSE
ENSG00000198563	CGTTCTCATGAAGTATCCTG	chr6:31762763-31764032	538	325865	TRUE	0.412	0.0254003871043165	FALSE
ENSG00000198563	GCTCCACAAGGTGGCGAGCC	chr6:31772888-31773174	186	326217	TRUE	0.412	0.05247537868373	FALSE
ENSG00000198563	TTAAGACGGAGCCTGTCGCC	chr6:31840063-31840910	276	326127	TRUE	0.412	0.0302481154326371	FALSE
ENSG00000198563	AAATAAGTAAATGTCAGGCG	chr6:31841008-31842456	222	326181	TRUE	0.412	0.0419514113594652	FALSE
ENSG00000198563	TTGGGGCGACACTGACGCAC	chr6:31928642-31929979	679	325724	TRUE	0.412	0.0281228062735215	FALSE
ENSG00000198563	ACGTGACCACCAGTTCACTG	chr6:32011727-32012212	287	326116	TRUE	0.412	0.0408243169063565	FALSE
ENSG00000198563	GGGTAACCACCTTTCCCTCA	chr6:32061096-32061628	412	325991	TRUE	0.412	0.0263503025944671	FALSE
ENSG00000198563	AGTCATACCGCGGACCCAAT	chr6:32148386-32149177	510	325893	TRUE	0.412	0.0280331268388698	FALSE
ENSG00000198563	TGACATCGAAGTGAGTGGGG	chr6:32212080-32212272	238	326165	TRUE	0.412	-0.0346410296510693	FALSE
ENSG00000198563	CAGCGGCGAGGTGAGCATGG	chr6:32521797-32522141	309	326094	TRUE	0.412	0.0424580523450913	FALSE
ENSG00000198563	CCTGTGGATGTTTCCGTGAG	chr6:32666396-32666894	434	325969	TRUE	0.412	-0.0242613156872316	FALSE
ENSG00000198563	CAGCAGTGGTGCTCCCTCCG	chr6:32829550-32829856	307	326096	TRUE	0.412	-0.0281452149380148	FALSE
ENSG00000198563	AGAAGAAACAGCAACTGAGA	chr6:32984036-32984375	254	326149	TRUE	0.412	0.0512258201772271	FALSE
ENSG00000198563	CCATCTTCTTTGACGGGAGC	chr6:33125958-33126566	154	326249	TRUE	0.412	0.035513473265568	FALSE
ENSG00000204231	GACAGGGATCCGGCCAGGGA	chr12:102957453-102957736	75	98874	TRUE	0.412	0.122214023501397	FALSE
ENSG00000204231	CCAGAAAAAGCACGGTCTCG	chr6:29813800-29815780	86	98863	TRUE	0.412	-0.126650640715958	FALSE
ENSG00000204231	AGCCACAATTTAGAAGTGAC	chr6:29924848-29925041	92	98857	TRUE	0.412	-0.114768549944629	FALSE
ENSG00000204231	GAAGCCAATCGGCGTCGCTG	chr6:29926083-29927564	113	98836	TRUE	0.412	-0.0906302049440466	FALSE
ENSG00000204231	CATAAGCAGGCTCCATCACT	chr6:29967104-29967966	76	98873	TRUE	0.412	-0.126167114543207	FALSE
ENSG00000204231	CACTTCCGGCTCGCCGCTTC	chr6:30066546-30067702	150	98799	TRUE	0.412	0.0850870763988762	FALSE
ENSG00000204231	AGGAACCTATAAGAGTTCTT	chr6:30091888-30092343	50	98899	TRUE	0.412	-0.153450454510866	FALSE
ENSG00000204231	GGTAGGCGCTAACATCAAGG	chr6:30097990-30098183	113	98836	TRUE	0.412	-0.0974172406533615	FALSE
ENSG00000204231	TCTGCGACAAGGGCCCCACG	chr6:30344242-30345731	142	98807	TRUE	0.412	0.0978748970655681	FALSE
ENSG00000204231	TATCAACTCTATGCATAGTG	chr6:30508894-30509757	110	98839	TRUE	0.412	0.109294704612608	FALSE
ENSG00000204231	ATTCAGGGTTCACACTCCCC	chr6:30515018-30515605	95	98854	TRUE	0.412	0.110464117510889	FALSE
ENSG00000204231	AGGAATGACTAAGTGCAATT	chr6:30529488-30530455	112	98837	TRUE	0.412	0.102415544967831	FALSE
ENSG00000204231	CACTAGGTTGTGACATGTTT	chr6:30597208-30598002	88	98861	TRUE	0.412	0.120196750305456	FALSE
ENSG00000204231	GAAGGTAAAACTACCCACTT	chr6:30597208-30598002	98	98851	TRUE	0.412	0.123284494338946	FALSE
ENSG00000204231	CCCGAGCCTCCAGAGGCCTC	chr6:30685474-30685641	67	98882	TRUE	0.412	-0.111930495838699	FALSE
ENSG00000204231	CGCGAGAGCGTATCCCCAAC	chr6:30742057-30744943	127	98822	TRUE	0.412	-0.107169147252291	FALSE
ENSG00000204231	GTATTTGGGAGTAAGTCCTT	chr6:30757410-30757958	66	98883	TRUE	0.412	0.134106804058943	FALSE
ENSG00000204231	ATAGATGCTCACGGAAAATG	chr6:30821835-30822246	130	98819	TRUE	0.412	0.0970323468737728	FALSE
ENSG00000204231	TGCACGGACTCCTGCTGTGC	chr6:30961427-30961676	126	98823	TRUE	0.412	0.112545125460633	FALSE
ENSG00000204231	ACTGTGGTGGTCAGCAAAGG	chr6:30972056-30972234	132	98817	TRUE	0.412	-0.1167482370317	FALSE
ENSG00000204231	CAGGCCTCGACAGCAGTCTC	chr6:31072588-31072809	92	98857	TRUE	0.412	0.120452968316491	FALSE
ENSG00000204231	GGAGACGAGTACAATAGAGT	chr6:31139684-31140160	110	98839	TRUE	0.412	0.109599339899558	FALSE
ENSG00000204231	TAATGTCCAGTCATCATGCT	chr6:31204790-31205139	75	98874	TRUE	0.412	-0.132934922379953	FALSE
ENSG00000204231	CAGGGTTCAGCCTGAGCACT	chr6:31225249-31225486	119	98830	TRUE	0.412	0.0917199414545466	FALSE
ENSG00000204231	AGCCGACTGTGATGGAGTTA	chr6:31227161-31227587	106	98843	TRUE	0.412	0.0947018634190502	FALSE
ENSG00000204231	ATCTAGAGGTTTACAAAAGG	chr6:31321905-31322115	108	98841	TRUE	0.412	-0.112086373812545	FALSE
ENSG00000204231	TCGAGAGCAAAGAGCTCCTG	chr6:31541761-31541994	103	98846	TRUE	0.412	-0.107719821599494	FALSE
ENSG00000204231	TTTCCTCATTAAACGAGGGG	chr6:31638882-31641381	64	98885	TRUE	0.412	0.125316784877893	FALSE
ENSG00000204231	CCGCCAAACCGAGATTAGCA	chr6:31660259-31661159	110	98839	TRUE	0.412	-0.115279275187637	FALSE
ENSG00000204231	AGGGTAGCTGGACGCTAAAC	chr6:31834234-31835425	72	98877	TRUE	0.412	-0.134196248899171	FALSE
ENSG00000204231	TAACTCATTGCACTGCGAGG	chr6:31933757-31937257	76	98873	TRUE	0.412	0.127859936353052	FALSE
ENSG00000204231	GCAGGATTGCACAACATGGG	chr6:31948750-31949416	102	98847	TRUE	0.412	-0.114915439475771	FALSE
ENSG00000204231	AGGGCTGTTCTGGACAGCTA	chr6:31952224-31952653	76	98873	TRUE	0.412	-0.122353291470338	FALSE
ENSG00000204231	AGCGCGTCGACTGCACACTC	chr6:32055182-32057181	104	98845	TRUE	0.412	-0.123590614067844	FALSE
ENSG00000204231	GTGACTGTCACAGCGGAGCG	chr6:32087832-32091781	87	98862	TRUE	0.412	0.109072303896034	FALSE
ENSG00000204231	CCCTAAAGGATACCCTCCCT	chr6:32097157-32099156	105	98844	TRUE	0.412	-0.106858315178393	FALSE
ENSG00000204231	CTCACCACTGAGGTGTAACT	chr6:32109687-32111103	91	98858	TRUE	0.412	0.130370802775587	FALSE
ENSG00000204231	GATGTTCCTACCTCCTAATC	chr6:32113813-32114430	112	98837	TRUE	0.412	-0.103560254153519	FALSE
ENSG00000204231	TGAGGAGGGAGTCGATACCT	chr6:32118702-32120068	99	98850	TRUE	0.412	-0.0999841951889271	FALSE
ENSG00000204231	TCTGTGTGGGGTCCCGGAGT	chr6:32189659-32190569	127	98822	TRUE	0.412	0.0976083619245696	FALSE
ENSG00000204231	GAGTGGAAATACCCCTAAGT	chr6:32195086-32195317	65	98884	TRUE	0.412	-0.140630907906512	FALSE
ENSG00000204231	ACCCTTCAGTGACCCGGGGT	chr6:32483958-32484937	97	98852	TRUE	0.412	-0.110399372498093	FALSE
ENSG00000204231	GTGAGACTTGCCTGCTTCTC	chr6:32589565-32590024	108	98841	TRUE	0.412	-0.106670403034171	FALSE
ENSG00000204231	GCGGGAACTGGAGGTCGCGC	chr6:32664796-32665308	116	98833	TRUE	0.412	-0.117539860709991	FALSE
ENSG00000204231	TCACAGGTGTCCTCGGCCAT	chr6:33091862-33092619	92	98857	TRUE	0.412	0.11515655150315	FALSE
ENSG00000204231	TGTCCAGGGAAATCATAATA	chr6:33125958-33126566	88	98861	TRUE	0.412	-0.115115444991322	FALSE
ENSG00000204231	CCTACACTCTGCAGTAGTCA	chr6:33143151-33143611	119	98830	TRUE	0.412	-0.0922973578567792	FALSE
ENSG00000204248	AGCCTCACTCCCACGCAGAG	chr6:29847861-29848382	4	2430	TRUE	0.412	0.589735107307133	FALSE
ENSG00000204248	TCCAGGCAAGAATAATTCGA	chr6:30130716-30131520	3	2431	TRUE	0.412	0.98848209099609	FALSE
ENSG00000204248	TGGGGAAGTAGTAGCTTGAG	chr6:30308057-30310057	4	2430	TRUE	0.412	0.688890958796139	FALSE
ENSG00000204248	GCTGAGGTGAAACCCTAAAA	chr6:30544696-30545170	4	2430	TRUE	0.412	0.58233241983587	FALSE
ENSG00000204248	CCAAGACAGGACCGTACCAG	chr6:30838353-30838890	4	2430	TRUE	0.412	0.56807919849275	FALSE
ENSG00000204248	GTTAGGTATCATTTCCTGGA	chr6:30966261-30966461	4	2430	TRUE	0.412	0.590985385483594	FALSE
ENSG00000204248	AGAGGCGCCCATCTCGCAGA	chr6:31068850-31069378	4	2430	TRUE	0.412	0.577707048321304	FALSE
ENSG00000204248	TGCTAGGAAGCGAGCTGATG	chr6:31070632-31071235	3	2431	TRUE	0.412	0.486155076814629	FALSE
ENSG00000204248	AAATCCCCAAGAATGGCACG	chr6:31474771-31475258	5	2429	TRUE	0.412	0.504379504394629	FALSE
ENSG00000204248	GAAGTGAGATCCACACTTGA	chr6:31563051-31563662	5	2429	TRUE	0.412	0.514943865985448	FALSE
ENSG00000204248	TCGCGAAGTCCACCATATCG	chr6:31580665-31581864	5	2429	TRUE	0.412	0.401956108411144	FALSE
ENSG00000204248	GCCCCAGCTGGTCCCTCGAA	chr6:32087832-32091781	5	2429	TRUE	0.412	0.454730871775079	FALSE
ENSG00000204248	CGCGCAAATCCGTCACGTCC	chr6:32152952-32155097	3	2431	TRUE	0.412	0.690927690437364	FALSE
ENSG00000204248	TGGGGCTCCAGTGGGTCACC	chr6:32184448-32184654	4	2430	TRUE	0.412	0.49632144425361	FALSE
ENSG00000204248	GGATGTAATGCAGAAGCTCA	chr6:32745672-32745953	6	2428	TRUE	0.412	0.457265724628393	FALSE
ENSG00000204248	ATGCGTGTGACATGCCTTAA	chr6:32861089-32861520	3	2431	TRUE	0.412	0.654528026869097	FALSE
ENSG00000204248	GTGATGAGGCATTTGCCTTA	chr6:33062023-33062329	4	2430	TRUE	0.412	0.5762683337858	FALSE
ENSG00000204248	CCGACAAACACAGGATAGTC	chr6:33192035-33193499	6	2428	TRUE	0.412	0.398936671249676	FALSE
ENSG00000204252	GACGCATTTGGTGCCGTGGA	chr6:30066546-30067702	3	1844	TRUE	0.412	0.843721865251418	FALSE
ENSG00000204252	ATCCGTCGGTTACCGGAGGG	chr6:30453099-30454130	5	1842	TRUE	0.412	0.593491994371647	FALSE
ENSG00000204252	CTGAATTCCTGAGATTCCGA	chr6:30942337-30943208	3	1844	TRUE	0.412	0.605243565963308	FALSE
ENSG00000204252	TACCCTGTAAATCCCTGGTT	chr6:31613382-31615931	4	1843	TRUE	0.412	0.737261453292749	FALSE
ENSG00000204252	AGCTGGCTGACCACTATGAT	chr6:31638882-31641381	3	1844	TRUE	0.412	0.606555919119158	FALSE
ENSG00000204252	CACACGTCCGACTCATGACC	chr6:31752860-31753761	3	1844	TRUE	0.412	0.469666847164055	FALSE
ENSG00000204252	ACCGCCCGGCCACGTTACAA	chr6:31814206-31817021	4	1843	TRUE	0.412	0.63753104614106	FALSE
ENSG00000204252	GGCGGACAAGAAGAAGGTTC	chr6:31829433-31829741	3	1844	TRUE	0.412	0.683976877019932	FALSE
ENSG00000204252	AGTGATAATAGGCGGCTGCA	chr6:31952857-31954856	3	1844	TRUE	0.412	-0.669181947829679	FALSE
ENSG00000204252	AGTGGTTGACCATTAGAGGG	chr6:32061096-32061628	3	1844	TRUE	0.412	0.746998883774949	FALSE
ENSG00000204252	GTCCGGACGCCTGCGCACTA	chr6:32968139-32970511	3	1844	TRUE	0.412	-0.872770114379655	FALSE
ENSG00000204252	TAGTGCGCAGGCGTCCGGAC	chr6:32968139-32970511	3	1844	TRUE	0.412	-0.812601813445355	FALSE
ENSG00000204252	TCACTCGGGACTACCTTGAT	chr6:32982865-32983834	3	1844	TRUE	0.412	0.646740090516363	FALSE
ENSG00000204256	GGCAGCGAGGACGAAGGCGG	chr4:112515941-112516776	121	210880	TRUE	0.412	0.0885874434704635	FALSE
ENSG00000204256	CATATCTCTGGGGAGAATGT	chr6:29769292-29769656	147	210854	TRUE	0.412	-0.0812523114712851	FALSE
ENSG00000204256	CTCGGTCCTTCCCCTGAACA	chr6:29847861-29848382	280	210721	TRUE	0.412	0.0493634315611664	FALSE
ENSG00000204256	CCGGGTCGCCTCGAGTCTCT	chr6:29887280-29888879	220	210781	TRUE	0.412	0.0650746343941843	FALSE
ENSG00000204256	AACCTCCCCGTAGCGTCGTG	chr6:30074348-30076389	208	210793	TRUE	0.412	-0.0655876588516799	FALSE
ENSG00000204256	TTCCTTCACTGACAGGTCAC	chr6:30156222-30156550	233	210768	TRUE	0.412	0.0655047526495938	FALSE
ENSG00000204256	TATCCTCCCTGCACGGGAAT	chr6:30169716-30170337	175	210826	TRUE	0.412	-0.0706357519503818	FALSE
ENSG00000204256	TGGCAAAGAGGCATGATAAA	chr6:30201759-30202174	177	210824	TRUE	0.412	-0.070105685538642	FALSE
ENSG00000204256	GGTCAAAGATTATTCACGAT	chr6:30614891-30615577	169	210832	TRUE	0.412	-0.08217713896377	FALSE
ENSG00000204256	ACAAGAGATGGTGGATCTTG	chr6:30615799-30616364	265	210736	TRUE	0.412	0.0612048596222157	FALSE
ENSG00000204256	ACAGCGCGTCCACATCGAAC	chr6:30625977-30627634	249	210752	TRUE	0.412	-0.0642229086272801	FALSE
ENSG00000204256	AGCGTCCTCTGGTGGGAGGG	chr6:30684704-30684912	422	210579	TRUE	0.412	0.0499876192363002	FALSE
ENSG00000204256	GCTCCATTCCACTACGGGTT	chr6:30700400-30700858	260	210741	TRUE	0.412	-0.0479086899181292	FALSE
ENSG00000204256	CGAGGTGCAAACGCGACGGC	chr6:30719778-30720487	93	210908	TRUE	0.412	0.0952255318400173	FALSE
ENSG00000204256	CTGACCTCATCTACTAAATT	chr6:30757410-30757958	279	210722	TRUE	0.412	-0.0578123216988023	FALSE
ENSG00000204256	GTTGATATATTCTTACACTA	chr6:30799159-30799421	144	210857	TRUE	0.412	-0.0824373979130132	FALSE
ENSG00000204256	GGTGTGACCCTTATAGAGGC	chr6:30922506-30923027	151	210850	TRUE	0.412	-0.0823598607081628	FALSE
ENSG00000204256	GGAGACTGTGGTGTCCTCGG	chr6:30964039-30964778	222	210779	TRUE	0.412	0.0548590059762188	FALSE
ENSG00000204256	AGAGCCGGCTAGCGTACAGG	chr6:31157866-31159144	149	210852	TRUE	0.412	-0.0642818167467136	FALSE
ENSG00000204256	TGTGAGTAAGTAGGGCGGGA	chr6:31216413-31216739	226	210775	TRUE	0.412	-0.0701029953050904	FALSE
ENSG00000204256	AGGACAGTCAACTCAGGCGC	chr6:31441481-31443034	252	210749	TRUE	0.412	-0.0542410901821416	FALSE
ENSG00000204256	TTTCGACGGGGTCTTCTCAC	chr6:31497782-31499781	209	210792	TRUE	0.412	0.0544685899125829	FALSE
ENSG00000204256	TTGCCACGGCGCTGTTGCAC	chr6:31717532-31717882	220	210781	TRUE	0.412	0.0646110211611971	FALSE
ENSG00000204256	AGAGAGAAGTGTAGCACCAC	chr6:31791353-31791641	120	210881	TRUE	0.412	-0.0974988713711079	FALSE
ENSG00000204256	AGCACAGTCAGGTACTCCGT	chr6:31896953-31898663	70	210931	TRUE	0.412	-0.111913650723113	FALSE
ENSG00000204256	CAGGATGTAGGGCTTTCCAG	chr6:31983861-31984064	153	210848	TRUE	0.412	-0.0739237032859431	FALSE
ENSG00000204256	GCCACCATGGGGATCTGACC	chr6:32109687-32111103	249	210752	TRUE	0.412	0.0642372676584858	FALSE
ENSG00000204256	AGTCCCAGCTTCCTACTTGC	chr6:32234915-32235334	248	210753	TRUE	0.412	-0.0679112897363919	FALSE
ENSG00000204256	AACTGCTTGAAATCCTGCAG	chr6:32324390-32324675	201	210800	TRUE	0.412	0.0763429431668276	FALSE
ENSG00000204256	ACACAGGGATAGTATGTGGG	chr6:32413296-32413959	180	210821	TRUE	0.412	-0.0680636851446051	FALSE
ENSG00000204256	CAGTCCATGAGACTGTGTAA	chr6:32473155-32474197	110	210891	TRUE	0.412	-0.0838280618691496	FALSE
ENSG00000204256	AGGCTGGGGTAGTATCGGAG	chr6:32761119-32761904	159	210842	TRUE	0.412	-0.0724062532224985	FALSE
ENSG00000204256	TCTTCCCCAAGTAAACCCCC	chr6:32952896-32953531	124	210877	TRUE	0.412	-0.0739981429262037	FALSE
ENSG00000204256	GCCCTTTGTGTCCGCGGTAG	chr6:32968139-32970511	320	210681	TRUE	0.412	-0.0543757018072816	FALSE
ENSG00000204256	GCCTCAGGTAACTCCAGATC	chr6:32980541-32981208	178	210823	TRUE	0.412	-0.0680950128322909	FALSE
ENSG00000204256	TCCAGTGGACGGAAGTGCCG	chr6:32999970-33000394	139	210862	TRUE	0.412	-0.0920976841421877	FALSE
ENSG00000204256	AAACTGTGGGCCTCTAGCAC	chr6:33073469-33073887	165	210836	TRUE	0.412	0.0649849637394667	FALSE
ENSG00000204256	ACTGAGCTGGTGAACAGATA	chr6:33178894-33179564	223	210778	TRUE	0.412	-0.0635652692766778	FALSE
ENSG00000204257	TAGACGACACGCAATTCCTG	chr6:29723163-29724697	14	10725	TRUE	0.412	0.283592154419377	FALSE
ENSG00000204257	CAGTTACCTCGTCCGAAACC	chr6:29956599-29956842	10	10729	TRUE	0.412	0.446999160478163	FALSE
ENSG00000204257	AACCTGGTAACTTCAAGATA	chr6:30151632-30151995	11	10728	TRUE	0.412	0.308301188350517	FALSE
ENSG00000204257	TTGGTCTTGGCATGAGGTGT	chr6:30162341-30162709	7	10732	TRUE	0.412	-0.515999514969213	FALSE
ENSG00000204257	ATCTCGTGGACCCGCTTGCG	chr6:30466076-30467154	7	10732	TRUE	0.412	-0.48092778335371	FALSE
ENSG00000204257	TACGGCTACTCCTCAAAGGA	chr6:30515018-30515605	12	10727	TRUE	0.412	0.288475316081882	FALSE
ENSG00000204257	TACCAACTCGCGTTCGGAGG	chr6:30555370-30557804	9	10730	TRUE	0.412	-0.376034816074516	FALSE
ENSG00000204257	TGGTATTTCACGCCCTAGCC	chr6:30597208-30598002	5	10734	TRUE	0.412	-0.630122480448412	FALSE
ENSG00000204257	CCTCTAGGCACAGGTAACCG	chr6:30646848-30648070	7	10732	TRUE	0.412	-0.515351748598897	FALSE
ENSG00000204257	GGGATTTCTCTCCTGATGGC	chr6:30682129-30682401	8	10731	TRUE	0.412	0.313340108517729	FALSE
ENSG00000204257	CAGGTGTGAGGTGATTATCG	chr6:30763624-30764557	8	10731	TRUE	0.412	-0.407878657427383	FALSE
ENSG00000204257	TGAATCAGGCCTAGAAGACC	chr6:30793355-30794059	6	10733	TRUE	0.412	-0.50582339671701	FALSE
ENSG00000204257	CATCTTGCTAACTTGGACCC	chr6:30855845-30856055	12	10727	TRUE	0.412	-0.341142705720735	FALSE
ENSG00000204257	CTGGAGGGCCCCTAGAGGCG	chr6:30966261-30966461	13	10726	TRUE	0.412	0.318195098642432	FALSE
ENSG00000204257	GCTGCAGAGGTGAGTCCACA	chr6:31125080-31125417	8	10731	TRUE	0.412	0.348546958189339	FALSE
ENSG00000204257	GGAGATGGGCACACGAACAG	chr6:31171729-31173747	11	10728	TRUE	0.412	0.304118399674843	FALSE
ENSG00000204257	AGCAGGAGTGTGAGTAAGTA	chr6:31216413-31216739	11	10728	TRUE	0.412	0.383905297441978	FALSE
ENSG00000204257	TATGAATCTGTCCCCTCCAG	chr6:31225249-31225486	15	10724	TRUE	0.412	0.261085702881859	FALSE
ENSG00000204257	CCCCGGCGACCTATAGGAGA	chr6:31355791-31357656	8	10731	TRUE	0.412	-0.455477297105798	FALSE
ENSG00000204257	ATACGCGGTCACCCTATCTT	chr6:31389100-31389716	13	10726	TRUE	0.412	0.352496924824158	FALSE
ENSG00000204257	GCCAGAGGACACGGTTACCA	chr6:31467054-31467436	17	10722	TRUE	0.412	0.264506252038756	FALSE
ENSG00000204257	ATGCATTGGGATTCAATTGG	chr6:31560306-31560752	15	10724	TRUE	0.412	0.308624885169744	FALSE
ENSG00000204257	TCACGCACAGTAGTATAATG	chr6:31563051-31563662	14	10725	TRUE	0.412	0.351683329768713	FALSE
ENSG00000204257	GCTGGAAGGCGGAACCAAGC	chr6:31567593-31567936	15	10724	TRUE	0.412	0.297798116955714	FALSE
ENSG00000204257	CCTCAGCGTCGTATGTCTCG	chr6:31638882-31641381	11	10728	TRUE	0.412	-0.423433266007309	FALSE
ENSG00000204257	CCTGCCAAGAGACGCAAGGT	chr6:31638882-31641381	5	10734	TRUE	0.412	-0.606397953365022	FALSE
ENSG00000204257	TCAGCGTCGTATGTCTCGTG	chr6:31638882-31641381	18	10721	TRUE	0.412	-0.324316444449597	FALSE
ENSG00000204257	TGCTGCTCGAGCGGGCCAGG	chr6:31663939-31664258	16	10723	TRUE	0.412	0.258285221571902	FALSE
ENSG00000204257	ACACCGCAGGGACCGAGACC	chr6:31739907-31743157	7	10732	TRUE	0.412	-0.3818687950242	FALSE
ENSG00000204257	CCACACAGTGAACCCAACTA	chr6:31762763-31764032	16	10723	TRUE	0.412	0.248648613949698	FALSE
ENSG00000204257	TCCAGGACTCCCTGACTCGA	chr6:31791353-31791641	18	10721	TRUE	0.412	-0.294654046256043	FALSE
ENSG00000204257	TTATACTTAAATTGTCCGCT	chr6:31898032-31900031	11	10728	TRUE	0.412	0.317752401509284	FALSE
ENSG00000204257	TGGGGTAGTTTCAACGTCCA	chr6:31933757-31937257	5	10734	TRUE	0.412	-0.345374785661184	FALSE
ENSG00000204257	GCGATAGTTCACGCTCTCGG	chr6:31958452-31959632	12	10727	TRUE	0.412	0.288371352595336	FALSE
ENSG00000204257	TTAAATTTAGGTACCGGGAC	chr6:32087832-32091781	9	10730	TRUE	0.412	0.368075555013975	FALSE
ENSG00000204257	CTGCCTGGGTTATGATGATC	chr6:32212080-32212272	16	10723	TRUE	0.412	0.320780221773919	FALSE
ENSG00000204257	GTGTATTGGGAAGACATCCG	chr6:32402860-32403151	6	10733	TRUE	0.412	-0.520443174782479	FALSE
ENSG00000204257	CTCTGGAACAGAGCTCTTAA	chr6:32622509-32622789	10	10729	TRUE	0.412	0.283418767084911	FALSE
ENSG00000204257	AGCAGCTGTGACCGTGATGC	chr6:32763294-32763473	7	10732	TRUE	0.412	-0.468159183569494	FALSE
ENSG00000204257	TAAACTCTAGTATCGTCTCA	chr6:33170110-33170273	27	10712	TRUE	0.412	0.203831514829771	FALSE
ENSG00000204257	CTCAGTAGAACACGGAATTG	chr6:33175635-33175999	12	10727	TRUE	0.412	0.315430021953721	FALSE
ENSG00000204257	GAGGTATGGGATGCGGCAGC	chr6:33183035-33183424	12	10727	TRUE	0.412	0.343254539798961	FALSE
ENSG00000204264	AAGGCGCACCGACAGGGATC	chr12:102957453-102957736	8	8288	TRUE	0.412	0.404485405833339	FALSE
ENSG00000204264	TACTCTCCTGATCCTCCATG	chr6:29758038-29758251	14	8282	TRUE	0.412	0.275795883395992	FALSE
ENSG00000204264	CTCACAATTGTGTTGCATCA	chr6:29982251-29982430	11	8285	TRUE	0.412	0.306098089630904	FALSE
ENSG00000204264	ATGAAGTCTGTACTGACTCC	chr6:30005570-30005755	11	8285	TRUE	0.412	0.443127329705172	FALSE
ENSG00000204264	AAGAAGGACCCGTCGCAGGC	chr6:30006203-30006475	5	8291	TRUE	0.412	0.57065902559697	FALSE
ENSG00000204264	GGTAGGGGTTGACTGTAGAT	chr6:30037221-30037673	6	8290	TRUE	0.412	-0.323195114397429	FALSE
ENSG00000204264	GCCTGCGCGCTGTCACGTTA	chr6:30066546-30067702	8	8288	TRUE	0.412	-0.487114668148278	FALSE
ENSG00000204264	CGAGATGCCATGTTCTGCGC	chr6:30091888-30092343	7	8289	TRUE	0.412	-0.412420491841069	FALSE
ENSG00000204264	AATGAACCTCCTTGCTCTGC	chr6:30151632-30151995	8	8288	TRUE	0.412	0.476561923886534	FALSE
ENSG00000204264	ACCAGGTGAGTCTGCGACAA	chr6:30344242-30345731	8	8288	TRUE	0.412	0.412719828283065	FALSE
ENSG00000204264	GCGGAGCCACACGTCTGCAG	chr6:30480607-30480869	23	8273	TRUE	0.412	0.275733358160192	FALSE
ENSG00000204264	AAAAAGCCACCCGGCTCTGC	chr6:30614891-30615577	9	8287	TRUE	0.412	0.499072625633733	FALSE
ENSG00000204264	CGCGGCTGCCCGACGCTTCA	chr6:30672186-30673296	10	8286	TRUE	0.412	-0.33447343066003	FALSE
ENSG00000204264	TATTACCCTCAACAATCTGT	chr6:30795771-30796496	6	8290	TRUE	0.412	-0.611160855049024	FALSE
ENSG00000204264	GCACTCTCACATCACATAAG	chr6:30812806-30815582	12	8284	TRUE	0.412	-0.245878343706218	FALSE
ENSG00000204264	CTCGGGGAGTACACCTCGGG	chr6:30955076-30956481	12	8284	TRUE	0.412	0.457957322358077	FALSE
ENSG00000204264	ATCTACTAGGTATGAGGTCC	chr6:30974157-30976681	4	8292	TRUE	0.412	-0.590553793598168	FALSE
ENSG00000204264	CCACGAGCCCACTGAGAGGA	chr6:31021855-31022378	4	8292	TRUE	0.412	-0.63498838876518	FALSE
ENSG00000204264	AATTCGGAACTCCAAAGAAT	chr6:31042790-31043131	7	8289	TRUE	0.412	-0.528558767730644	FALSE
ENSG00000204264	TTCTAAGGCTTAATCCCATC	chr6:31042790-31043131	7	8289	TRUE	0.412	0.461381127309471	FALSE
ENSG00000204264	TGTAGTAAAAATGCACATCA	chr6:31044219-31044616	6	8290	TRUE	0.412	-0.502179073360852	FALSE
ENSG00000204264	GCCCAACGGGAAGGACTCAT	chr6:31083575-31084324	5	8291	TRUE	0.412	-0.439849037009097	FALSE
ENSG00000204264	CGAGAGCCCAGTGGCATATT	chr6:31114273-31115546	7	8289	TRUE	0.412	-0.478991639278086	FALSE
ENSG00000204264	TTCTACTGCGCATGTGCCAT	chr6:31131382-31133381	14	8282	TRUE	0.412	0.292682277827009	FALSE
ENSG00000204264	TACATGGTGACTGAGTCTAT	chr6:31164051-31164328	7	8289	TRUE	0.412	-0.501607096521303	FALSE
ENSG00000204264	CACGCGGGTGCTGAGTAGTA	chr6:31180432-31187807	26	8270	TRUE	0.412	0.301742585131957	FALSE
ENSG00000204264	GCCTTTACAAGGGATTCTAA	chr6:31192567-31192812	13	8283	TRUE	0.412	0.347518323753625	FALSE
ENSG00000204264	GGGAAGGAGGCACTCGATGT	chr6:31200382-31203181	6	8290	TRUE	0.412	0.384937219309756	FALSE
ENSG00000204264	CACGCTCTGCTTCCACCTAG	chr6:31396975-31397224	8	8288	TRUE	0.412	-0.374399992025404	FALSE
ENSG00000204264	ACTGCCCTTGCAACCTACAA	chr6:31414179-31414776	14	8282	TRUE	0.412	0.348927077868832	FALSE
ENSG00000204264	CACAGCGCCACTGGTGGTGG	chr6:31475434-31475678	13	8283	TRUE	0.412	0.349873349233202	FALSE
ENSG00000204264	TTGGGAGAGACACTCGGTGC	chr6:31546358-31547231	11	8285	TRUE	0.412	0.312864532199344	FALSE
ENSG00000204264	CGCCCCGACCGGGTAGTTCT	chr6:31547323-31547789	8	8288	TRUE	0.412	-0.467938158264273	FALSE
ENSG00000204264	GTACTGTGAGTCAGTATGTA	chr6:31563051-31563662	13	8283	TRUE	0.412	0.429829570267576	FALSE
ENSG00000204264	GAAAGAGGCGGAGCGTGCGT	chr6:31618257-31620457	11	8285	TRUE	0.412	0.354358904358558	FALSE
ENSG00000204264	CGCGCTTTGCTTCGTAACTG	chr6:31660259-31661159	12	8284	TRUE	0.412	0.322372417447927	FALSE
ENSG00000204264	CTAGAGCTTGTCGATAGTGA	chr6:31665807-31669106	5	8291	TRUE	0.412	0.306748455839877	FALSE
ENSG00000204264	CCCATCCTGTGGGAGATCCG	chr6:31736254-31736691	11	8285	TRUE	0.412	0.352606330789142	FALSE
ENSG00000204264	GGGACTAGTTTACCAAGCCC	chr6:31738650-31738862	8	8288	TRUE	0.412	0.33314938491407	FALSE
ENSG00000204264	CGGCTGCCCCGCTCTTGGAG	chr6:31851673-31852487	10	8286	TRUE	0.412	-0.381312403586675	FALSE
ENSG00000204264	AGATTCAGACTGAAGTTCAA	chr6:31855366-31855668	4	8292	TRUE	0.412	-0.686776977646398	FALSE
ENSG00000204264	CCCGTTCGGGTCACGCGCTC	chr6:31862478-31864168	8	8288	TRUE	0.412	0.373005089259617	FALSE
ENSG00000204264	TCTCCATCCCACATGCCGTT	chr6:31928642-31929979	8	8288	TRUE	0.412	-0.432051661986216	FALSE
ENSG00000204264	CTTACACTGAGGCGATGGGC	chr6:31972971-31973326	6	8290	TRUE	0.412	-0.476525422313695	FALSE
ENSG00000204264	GCCTGGCACCGTCAGGATGT	chr6:31983861-31984064	9	8287	TRUE	0.412	0.27051843111976	FALSE
ENSG00000204264	GAGCCCAGCCACTACTCTAG	chr6:31997498-31998270	15	8281	TRUE	0.412	0.330707793838243	FALSE
ENSG00000204264	TACGGTCATGGCCATAGTTG	chr6:32118702-32120068	20	8276	TRUE	0.412	0.231782429704374	FALSE
ENSG00000204264	GACTTGGGAGGTCCATAGCC	chr6:32146482-32148481	6	8290	TRUE	0.412	-0.551691112993341	FALSE
ENSG00000204264	TGACATCGAAGTGAGTGGGG	chr6:32212080-32212272	10	8286	TRUE	0.412	0.43118869336081	FALSE
ENSG00000204264	CCCGTGGCTGCCTTGAGTCA	chr6:32394801-32394975	10	8286	TRUE	0.412	0.320105134472094	FALSE
ENSG00000204264	CTCTGGTTCCCCTGTACATG	chr6:32857713-32857900	11	8285	TRUE	0.412	0.312785062138725	FALSE
ENSG00000204264	CTTGGTGTCTGTGTGTGGCC	chr6:33049436-33049677	8	8288	TRUE	0.412	0.309073309558531	FALSE
ENSG00000204264	CCAGGTTAAAGCACGTGTAC	chr6:33123471-33124880	13	8283	TRUE	0.412	-0.273823736553565	FALSE
ENSG00000204264	GGCGCCCTGTGTATCCCATG	chr6:33178894-33179564	12	8284	TRUE	0.412	-0.385676615188163	FALSE
ENSG00000204267	GAGGCGGAGAGAGCGCGTCA	chr6:29863832-29864500	3	1356	TRUE	0.412	0.693522085002244	FALSE
ENSG00000204267	CACTGCAGCACACCTGTACC	chr6:29934071-29934293	3	1356	TRUE	0.412	0.794134614403877	FALSE
ENSG00000204267	GCTACCCTTTCCGACTCTGA	chr6:30151632-30151995	5	1354	TRUE	0.412	0.661776813762883	FALSE
ENSG00000204267	GCCAATCGGGAACGGCACGG	chr6:31157682-31159681	3	1356	TRUE	0.412	0.763193756939488	FALSE
ENSG00000204267	CCTTGCTAATCTCGGTTTGG	chr6:31660259-31661159	3	1356	TRUE	0.412	0.844248701515016	FALSE
ENSG00000204267	CCGCCCCCCTCTTCGTCTTG	chr6:31776485-31778192	3	1356	TRUE	0.412	0.581595822485229	FALSE
ENSG00000204267	TCCTGCCTTCCAACGCCATG	chr6:31945771-31946245	3	1356	TRUE	0.412	0.605052123475036	FALSE
ENSG00000204267	CACGAGAAGCGCGCCATCGG	chr6:32087237-32088177	3	1356	TRUE	0.412	0.658123080233156	FALSE
ENSG00000204267	GCGTGACATCGAAGTGAGTG	chr6:32212080-32212272	3	1356	TRUE	0.412	0.571622163515129	FALSE
ENSG00000204301	ACAGCCCCACCGCCGCGAAG	chr6:29850094-29850626	36	23100	TRUE	0.412	0.161094704845928	FALSE
ENSG00000204301	CTCCGCCCTAGTAATCCAAG	chr6:30101688-30103715	27	23109	TRUE	0.412	-0.214893571310858	FALSE
ENSG00000204301	CATTTCGCTTCACCTCCGGA	chr6:30130716-30131520	26	23110	TRUE	0.412	-0.262183829235183	FALSE
ENSG00000204301	TTCGGCGACGTCAGCTTCCG	chr6:30214044-30214752	34	23102	TRUE	0.412	0.179925966215108	FALSE
ENSG00000204301	AGCCGCCCTCGGTCGGCTAG	chr6:30360164-30360578	21	23115	TRUE	0.412	0.239576571484286	FALSE
ENSG00000204301	GCGAGCTTCGCCGTCATCTC	chr6:30570784-30571978	17	23119	TRUE	0.412	0.266631917754685	FALSE
ENSG00000204301	GAAGCAGCCGCTGCTTGGGT	chr6:30682482-30683008	25	23111	TRUE	0.412	0.242265905851231	FALSE
ENSG00000204301	CCCAGCGTCCTCTGGTGGGA	chr6:30684704-30684912	30	23106	TRUE	0.412	0.215118463023697	FALSE
ENSG00000204301	TCCAAGAAGTGGCCGAAGGG	chr6:30690559-30691273	12	23124	TRUE	0.412	-0.337981492256255	FALSE
ENSG00000204301	TGGGTCGCGACCGTTACTGG	chr6:30716974-30717822	32	23104	TRUE	0.412	0.215339741709013	FALSE
ENSG00000204301	CGGATCTTAGAGCTTGCATC	chr6:30768976-30769922	25	23111	TRUE	0.412	0.242329812906052	FALSE
ENSG00000204301	TACTGTCAGACCAACTAGGC	chr6:30768976-30769922	27	23109	TRUE	0.412	0.232497585195932	FALSE
ENSG00000204301	GACTGGATACCGGCTGAGGT	chr6:30839707-30840061	26	23110	TRUE	0.412	0.244208625014805	FALSE
ENSG00000204301	GAGGGGTACCACTAGCCATG	chr6:30872366-30873391	23	23113	TRUE	0.412	-0.221194859226917	FALSE
ENSG00000204301	TGCAAACCTTGTCCCTCTAG	chr6:30922506-30923027	34	23102	TRUE	0.412	0.173885623469539	FALSE
ENSG00000204301	GGAGTATCAGTATCGGAGGG	chr6:31121455-31121665	14	23122	TRUE	0.412	-0.290036214958341	FALSE
ENSG00000204301	ACGCCCTCCAGTGTTTGTGT	chr6:31389100-31389716	28	23108	TRUE	0.412	0.234859188429098	FALSE
ENSG00000204301	GAGATTAGTCGAGGAAGGTC	chr6:31389100-31389716	20	23116	TRUE	0.412	0.223976902940196	FALSE
ENSG00000204301	ACATGGAGAAAATCCCTTGT	chr6:31414179-31414776	20	23116	TRUE	0.412	-0.286953031226539	FALSE
ENSG00000204301	CCTGGTTCTAAAGTCCTCGC	chr6:31462653-31463642	19	23117	TRUE	0.412	-0.305413562153396	FALSE
ENSG00000204301	TCCTTCCAACCACTGCCACT	chr6:31491962-31492232	22	23114	TRUE	0.412	0.241380650501851	FALSE
ENSG00000204301	TACAGGTGTCCTTAAACGAC	chr6:31528277-31530194	8	23128	TRUE	0.412	-0.437664651101453	FALSE
ENSG00000204301	CGCTCGGCGTCCCTTGGTCT	chr6:31541111-31542661	32	23104	TRUE	0.412	0.20612935346226	FALSE
ENSG00000204301	CCCCCCTCGGAATCGGAGCA	chr6:31573932-31575931	28	23108	TRUE	0.412	0.218822233191262	FALSE
ENSG00000204301	CTTAACCTATCTATCCAATG	chr6:31578384-31578819	39	23097	TRUE	0.412	-0.206844226840819	FALSE
ENSG00000204301	GAAGGTGCGGCCTGGCTTGA	chr6:31718391-31718642	42	23094	TRUE	0.412	0.188485183043607	FALSE
ENSG00000204301	GGTGCACATCAACTCCTTAC	chr6:31749537-31749955	20	23116	TRUE	0.412	-0.295804313246212	FALSE
ENSG00000204301	TTCTTGATCGGGCTGGACGT	chr6:31821242-31822577	20	23116	TRUE	0.412	0.25432434200698	FALSE
ENSG00000204301	TCTTTCGAGAGTGACTCCCG	chr6:31826877-31828644	26	23110	TRUE	0.412	-0.29859683020063	FALSE
ENSG00000204301	TTATTGGTAATGTTCTGGCC	chr6:31840063-31840910	18	23118	TRUE	0.412	0.279571969244425	FALSE
ENSG00000204301	TGTCCACAAATGTGTATGGA	chr6:31841008-31842456	36	23100	TRUE	0.412	0.175141093833537	FALSE
ENSG00000204301	ACCGAGGGCGAGACACGCCT	chr6:31896953-31898663	23	23113	TRUE	0.412	0.232794765157035	FALSE
ENSG00000204301	CAGCACGCGGACATGTCCGA	chr6:32095446-32097270	21	23115	TRUE	0.412	0.275559893974319	FALSE
ENSG00000204301	TCTCGCCTTGCGAGCAAGCT	chr6:32148386-32149177	23	23113	TRUE	0.412	0.234346692147554	FALSE
ENSG00000204301	CTTGTATGCTCTGGAATCTG	chr6:32185674-32186005	52	23084	TRUE	0.412	0.146697875447998	FALSE
ENSG00000204301	TATCCGGGCATGTCTCACAC	chr6:32415294-32416007	19	23117	TRUE	0.412	-0.364790319205147	FALSE
ENSG00000204301	ACCTGCAGGCTCCACGGAAT	chr6:32483958-32484937	34	23102	TRUE	0.412	0.206376848919607	FALSE
ENSG00000204301	TATTCTGAATTCAGGGTATG	chr6:32868045-32868528	11	23125	TRUE	0.412	-0.354034443501688	FALSE
ENSG00000204301	GGGTCTGCAGCGTGAAAATC	chr6:32967566-32967796	16	23120	TRUE	0.412	-0.332421159914769	FALSE
ENSG00000204301	GCGGTCTGGGTTCCATTTAC	chr6:32982865-32983834	23	23113	TRUE	0.412	0.247173640155728	FALSE
ENSG00000204301	GCAGAGCTGCTATTCCTGGA	chr6:33112210-33112672	30	23106	TRUE	0.412	0.211731384704516	FALSE
ENSG00000204304	TCATTTCACAGAGGAGGACA	chr11:5254682-5254782	189	171587	TRUE	0.412	0.0800262355832129	FALSE
ENSG00000204304	GGAGAGAACAGTCACGTAGC	chr6:29924848-29925041	172	171604	TRUE	0.412	-0.0807264297910143	FALSE
ENSG00000204304	ACTTCCTGATTCATGGACCC	chr6:30169716-30170337	174	171602	TRUE	0.412	0.0821262092689987	FALSE
ENSG00000204304	CGTGCAGGGAGGATAAACCC	chr6:30169716-30170337	121	171655	TRUE	0.412	0.0918847795673129	FALSE
ENSG00000204304	GGCTGCGACGTGGGCCCGAC	chr6:30259125-30260790	226	171550	TRUE	0.412	0.0695845557286134	FALSE
ENSG00000204304	TTACCTACCAAATCCGCCAT	chr6:30357430-30358526	161	171615	TRUE	0.412	-0.0788602721129931	FALSE
ENSG00000204304	AGGTGGGTATGGGACACACA	chr6:30529488-30530455	150	171626	TRUE	0.412	0.0682872765158561	FALSE
ENSG00000204304	TCCACTTCTGCCACTGGGCA	chr6:30529488-30530455	94	171682	TRUE	0.412	0.0835537175012218	FALSE
ENSG00000204304	CTGAGTGAGGGAGGTAGAGT	chr6:30724917-30725281	99	171677	TRUE	0.412	-0.0938473880284137	FALSE
ENSG00000204304	ACCTCCCTGAGATACCAAAT	chr6:30725419-30726603	232	171544	TRUE	0.412	0.0648054760721598	FALSE
ENSG00000204304	AGGAGCAGGAGATCGCCCGG	chr6:30730066-30731526	253	171523	TRUE	0.412	-0.0584796725314184	FALSE
ENSG00000204304	TATCTGCTGCCACTAGACAC	chr6:30763624-30764557	188	171588	TRUE	0.412	0.077853764219111	FALSE
ENSG00000204304	GAATCCGTGAACGTAATAAA	chr6:30767368-30767935	184	171592	TRUE	0.412	0.0730454066353008	FALSE
ENSG00000204304	ACAGCTTCCACTTCCGCTGT	chr6:30768976-30769922	225	171551	TRUE	0.412	-0.0556843701598852	FALSE
ENSG00000204304	GAAAGTGTCTCCGTGCAGGC	chr6:30818556-30818778	162	171614	TRUE	0.412	0.079130654709957	FALSE
ENSG00000204304	CAGAATATCAGGTTAGTATC	chr6:30915349-30915863	61	171715	TRUE	0.412	-0.121429073347491	FALSE
ENSG00000204304	CTAAGATCCTGATAGGGAGC	chr6:31086852-31087115	108	171668	TRUE	0.412	0.0965151342560629	FALSE
ENSG00000204304	GCTCCCTGAACCGCCTAGAA	chr6:31137292-31138485	201	171575	TRUE	0.412	-0.0577246812606254	FALSE
ENSG00000204304	TGACCTCCTGCGAAGAGGTT	chr6:31169199-31170261	189	171587	TRUE	0.412	-0.074176955290662	FALSE
ENSG00000204304	CCGGGTACTTGAAGGCCGCC	chr6:31307531-31309242	194	171582	TRUE	0.412	0.0718690686044802	FALSE
ENSG00000204304	CAGGGTCAGCCCCTGAATAT	chr6:31511215-31511680	207	171569	TRUE	0.412	-0.0789190778554628	FALSE
ENSG00000204304	CCTGATAGGAGACAGTTGAG	chr6:31511215-31511680	124	171652	TRUE	0.412	-0.0733509453723495	FALSE
ENSG00000204304	TTGTCAGGGACCACAACTTT	chr6:31515513-31516701	177	171599	TRUE	0.412	-0.0744934935958307	FALSE
ENSG00000204304	GGAGAAATAGATGCGAACAG	chr6:31558756-31559619	95	171681	TRUE	0.412	-0.0992560622841976	FALSE
ENSG00000204304	GGGCTCTGGAATCACTCCTC	chr6:31589309-31589721	124	171652	TRUE	0.412	0.0847703431744883	FALSE
ENSG00000204304	AAGTGGAAGGCAACGACACA	chr6:31618257-31620457	231	171545	TRUE	0.412	0.0563543765299133	FALSE
ENSG00000204304	GCGTCACATTCGTCGGTGTG	chr6:31651695-31653469	179	171597	TRUE	0.412	0.0721749956634448	FALSE
ENSG00000204304	ATTGGTTTCCGGCGGCCCCA	chr6:31659583-31660191	177	171599	TRUE	0.412	-0.0681852376273516	FALSE
ENSG00000204304	TGGTTGCCCCCTCCTGCTTA	chr6:31686527-31686872	284	171492	TRUE	0.412	-0.0560035634698586	FALSE
ENSG00000204304	ATAAATAACATACCCCCACT	chr6:31711205-31712020	161	171615	TRUE	0.412	-0.0709132216395596	FALSE
ENSG00000204304	GGCTCGTGGCGGTCGGTCAG	chr6:31739606-31740673	227	171549	TRUE	0.412	0.069335312928259	FALSE
ENSG00000204304	GGTCTTTGTAATGTGAGATG	chr6:31745203-31745428	192	171584	TRUE	0.412	-0.0640910778812221	FALSE
ENSG00000204304	ATTACCGTACATGGAGATGG	chr6:31747177-31747395	216	171560	TRUE	0.412	-0.0559873481835941	FALSE
ENSG00000204304	TGCCAACCTTGCCCTAGTAA	chr6:31821242-31822577	195	171581	TRUE	0.412	0.0729587727346643	FALSE
ENSG00000204304	GACAGTTGCACCTTGTCACC	chr6:31840063-31840910	215	171561	TRUE	0.412	-0.0642474241477153	FALSE
ENSG00000204304	CCCAGCCCTAAACATGGGAG	chr6:31898742-31899032	124	171652	TRUE	0.412	-0.0758155127001947	FALSE
ENSG00000204304	GTGTGACAAGTGAGCTCCTC	chr6:31898742-31899032	186	171590	TRUE	0.412	0.0788053240435407	FALSE
ENSG00000204304	CATGAAACCCCAGGTAGAGT	chr6:31937857-31939856	118	171658	TRUE	0.412	-0.0812973391157748	FALSE
ENSG00000204304	CTCCCAGCGGCGAACGTGTC	chr6:31945607-31951356	116	171660	TRUE	0.412	-0.0722569630954649	FALSE
ENSG00000204304	CAGGCCAGGTCACCCCACTC	chr6:32012313-32013264	169	171607	TRUE	0.412	-0.0699069200849575	FALSE
ENSG00000204304	AGTGGTTGACCATTAGAGGG	chr6:32061096-32061628	164	171612	TRUE	0.412	0.0775553711274696	FALSE
ENSG00000204304	TTGCGTCGTCGAGGGGCCTG	chr6:32085866-32086089	236	171540	TRUE	0.412	-0.0613158840253023	FALSE
ENSG00000204304	TGTGGAAATGCTGACCGGTG	chr6:32103307-32106706	109	171667	TRUE	0.412	-0.0893820236467778	FALSE
ENSG00000204304	CGCGCAAATCCGTCACGTCC	chr6:32152952-32155097	120	171656	TRUE	0.412	-0.0847568452609302	FALSE
ENSG00000204304	TGCCACAGGAAACGTGCTGT	chr6:32583639-32584799	181	171595	TRUE	0.412	0.0747032997177033	FALSE
ENSG00000204304	AGAGGGCGTTGCAAGCCTGG	chr6:32692104-32692347	267	171509	TRUE	0.412	0.0745578085824587	FALSE
ENSG00000204304	ACCACTTAGCTCGCCGCGGC	chr6:32837657-32839102	181	171595	TRUE	0.412	0.0825663278166983	FALSE
ENSG00000204304	GGTAACAGAGAAGGTTGACC	chr6:32967566-32967796	263	171513	TRUE	0.412	-0.0599097782451189	FALSE
ENSG00000204304	GTATAATTACCACACCATGA	chr6:32982865-32983834	200	171576	TRUE	0.412	-0.0622805856595904	FALSE
ENSG00000204304	TAACGCAGTTATGTTAAGTT	chr6:33062023-33062329	104	171672	TRUE	0.412	-0.0895403863283072	FALSE
ENSG00000204304	CCTCGGCGCTGCCGGATGAG	chr6:33116430-33118817	154	171622	TRUE	0.412	0.0691043604728425	FALSE
ENSG00000204304	TTGACGGGAGCTGGTCAGCC	chr6:33125958-33126566	150	171626	TRUE	0.412	0.0912897189656915	FALSE
ENSG00000204305	CTTAGACCCACCCCTCCTGG	chr12:7789365-7789670	50	48716	TRUE	0.412	0.14362575941152	FALSE
ENSG00000204305	CCAGCTTGCTTACGATGGCA	chr6:29791892-29793373	36	48730	TRUE	0.412	-0.202246394269939	FALSE
ENSG00000204305	GGAAAACGGGTTTAGGTAGC	chr6:29834676-29835312	30	48736	TRUE	0.412	-0.214606454764215	FALSE
ENSG00000204305	CGGATTCTGATGAGCCGCTC	chr6:30453099-30454130	60	48706	TRUE	0.412	0.169346751006823	FALSE
ENSG00000204305	TGGACCCCTCTCAACAAATA	chr6:30614891-30615577	50	48716	TRUE	0.412	0.158891146122182	FALSE
ENSG00000204305	CGTTGTGGTTCCGGGTCGGC	chr6:30625977-30627634	48	48718	TRUE	0.412	0.161443194937666	FALSE
ENSG00000204305	TTTGGGAGTAAGAAAAGGTG	chr6:30724917-30725281	43	48723	TRUE	0.412	0.171255511686762	FALSE
ENSG00000204305	TCCCCATGTAATCACTGTTC	chr6:30765581-30765804	43	48723	TRUE	0.412	-0.19256669194902	FALSE
ENSG00000204305	GCTCGTGTCATCAATCCCTC	chr6:30768976-30769922	33	48733	TRUE	0.412	-0.223492525204371	FALSE
ENSG00000204305	GTGCCGAGTGTGCAGTGGTC	chr6:30840712-30841135	51	48715	TRUE	0.412	0.152684092745622	FALSE
ENSG00000204305	CCCGGCCTTGATAAACTTAT	chr6:30877493-30878082	27	48739	TRUE	0.412	-0.22125899435705	FALSE
ENSG00000204305	CAAGAGATGCTCGGTGTACA	chr6:30940241-30940981	33	48733	TRUE	0.412	-0.219470472686277	FALSE
ENSG00000204305	AAGACCAAGCTACCCATCAG	chr6:30961427-30961676	49	48717	TRUE	0.412	-0.165505545081118	FALSE
ENSG00000204305	CGAGCTAATCCTGTCTGATG	chr6:31070632-31071235	60	48706	TRUE	0.412	0.149858049131924	FALSE
ENSG00000204305	CTCCTGGCCCACTCCCAGTA	chr6:31125080-31125417	63	48703	TRUE	0.412	-0.150460282350822	FALSE
ENSG00000204305	CCCGCACCCCGGGTACTTGA	chr6:31307531-31309242	56	48710	TRUE	0.412	0.1462460606537	FALSE
ENSG00000204305	ACACCCTGGGAGTATATGCT	chr6:31386778-31387564	27	48739	TRUE	0.412	-0.218701869093161	FALSE
ENSG00000204305	GGATTCCTGTAGTGTAGGGA	chr6:31475434-31475678	32	48734	TRUE	0.412	0.178861723388836	FALSE
ENSG00000204305	ATAACGGTGTGACGGGGCGA	chr6:31510507-31513057	36	48730	TRUE	0.412	-0.177764196012247	FALSE
ENSG00000204305	ATTTGTTTCATGCGCACACT	chr6:31613382-31615931	44	48722	TRUE	0.412	-0.159582217828669	FALSE
ENSG00000204305	GGATGAGGCGGCCACTGACT	chr6:31659112-31659495	65	48701	TRUE	0.412	-0.132486201880923	FALSE
ENSG00000204305	GCACGACCTGGCTGTCACGA	chr6:31665807-31669106	51	48715	TRUE	0.412	-0.197463659404038	FALSE
ENSG00000204305	GTAGCAGTAAGTGTGCTGAA	chr6:31676763-31677222	52	48714	TRUE	0.412	0.177088688330571	FALSE
ENSG00000204305	AGGAAATATTCCGCGAATGC	chr6:31682877-31683871	30	48736	TRUE	0.412	0.152928851379947	FALSE
ENSG00000204305	AGTAGGCACATCAGGGACCG	chr6:31686527-31686872	52	48714	TRUE	0.412	-0.157618525167601	FALSE
ENSG00000204305	ATTCCTCGACAACCTTAGCA	chr6:31710646-31710912	42	48724	TRUE	0.412	-0.236648093456467	FALSE
ENSG00000204305	GAGAGTTGTGATAGACGCAG	chr6:31723308-31723688	39	48727	TRUE	0.412	-0.205722420677755	FALSE
ENSG00000204305	GTCACCACTTGCTAATTAGA	chr6:31734684-31735403	58	48708	TRUE	0.412	-0.128626566115833	FALSE
ENSG00000204305	ATGTATCCACGATGTGCTAT	chr6:31752860-31753761	81	48685	TRUE	0.412	0.134536464102322	FALSE
ENSG00000204305	TGGAATATAGTGGCGCAGTT	chr6:31840063-31840910	27	48739	TRUE	0.412	-0.247260812471978	FALSE
ENSG00000204305	AAAGCTAATCGGGAGTGCCG	chr6:31923019-31923477	45	48721	TRUE	0.412	-0.174947527812099	FALSE
ENSG00000204305	CCAGAGAGACACGTGAATAT	chr6:32146482-32148481	56	48710	TRUE	0.412	0.157604983079622	FALSE
ENSG00000204305	GCGTTGCCTAAGGGAAGGTC	chr6:32203405-32204039	33	48733	TRUE	0.412	-0.192587174489832	FALSE
ENSG00000204305	AGCCTCCGAAGGTTCAGCAG	chr6:32209987-32210755	64	48702	TRUE	0.412	0.15509667561367	FALSE
ENSG00000204305	GGCGTTCCTGACCACCAGGG	chr6:32402860-32403151	66	48700	TRUE	0.412	0.142903054997848	FALSE
ENSG00000204305	GTATCCCCTGTCACACCTTC	chr6:32483958-32484937	52	48714	TRUE	0.412	-0.161699194927583	FALSE
ENSG00000204305	CCGGGGTTTGCCCTACTCGG	chr6:32968139-32970511	39	48727	TRUE	0.412	-0.198915811472365	FALSE
ENSG00000204308	TACCTCCAGGCCAAAACAGT	chr6:29702283-29703026	272	306518	TRUE	0.412	0.0384726917971581	FALSE
ENSG00000204308	CCAGCTTGCTTACGATGGCA	chr6:29791892-29793373	238	306552	TRUE	0.412	-0.043205339038253	FALSE
ENSG00000204308	GGCGCTTCCTCCGCGGGTAC	chr6:29941886-29943609	391	306399	TRUE	0.412	-0.0437674446435155	FALSE
ENSG00000204308	ATGGGTACACAGCTGCGACG	chr6:29956599-29956842	406	306384	TRUE	0.412	0.0377827623515627	FALSE
ENSG00000204308	GCTGTACAAACAGCTGATCA	chr6:29967104-29967966	351	306439	TRUE	0.412	0.0381208173937999	FALSE
ENSG00000204308	CGGAACCTGTAGAAGCGTCG	chr6:30101688-30103715	278	306512	TRUE	0.412	-0.0441645597338325	FALSE
ENSG00000204308	GGCAACAATGCTCCACCTTC	chr6:30130716-30131520	230	306560	TRUE	0.412	0.0429827375279082	FALSE
ENSG00000204308	ACCCATAGCATGCGATATTC	chr6:30507742-30508763	235	306555	TRUE	0.412	0.0506933183722356	FALSE
ENSG00000204308	TTGAGTCTCGCGGCGTCGGG	chr6:30570784-30571978	449	306341	TRUE	0.412	0.0443915201991163	FALSE
ENSG00000204308	GAAAGCGGCCGAGAAGCTAC	chr6:30690559-30691273	304	306486	TRUE	0.412	-0.033656648285626	FALSE
ENSG00000204308	GGTCCTGATGTCTTTGTTTG	chr6:30728282-30728481	542	306248	TRUE	0.412	-0.0301322881204353	FALSE
ENSG00000204308	AGTGATTACATGGGGACAAT	chr6:30765581-30765804	219	306571	TRUE	0.412	0.0564181012732157	FALSE
ENSG00000204308	TTGGACCCTGGACCTCTCCA	chr6:30855845-30856055	313	306477	TRUE	0.412	0.0365077394399311	FALSE
ENSG00000204308	GCAGAATTGCTGTGGACTGG	chr6:31102152-31102888	438	306352	TRUE	0.412	0.036030282468356	FALSE
ENSG00000204308	ACAAAGCTACTAGGTTTAAA	chr6:31227161-31227587	303	306487	TRUE	0.412	0.0486697250553656	FALSE
ENSG00000204308	GGATCTAGAGGTTTACCAAA	chr6:31246063-31246842	330	306460	TRUE	0.412	-0.0320964784846591	FALSE
ENSG00000204308	GTACCCACGTGCCATTCTTG	chr6:31474771-31475258	424	306366	TRUE	0.412	0.0406544754362648	FALSE
ENSG00000204308	ATGGGCTAGATTCTTCTCAC	chr6:31491962-31492232	281	306509	TRUE	0.412	0.054396181477907	FALSE
ENSG00000204308	CTGATGGGAGGACCGGCGAA	chr6:31497604-31498618	321	306469	TRUE	0.412	-0.0339219034839811	FALSE
ENSG00000204308	GTTCCTGGACTCTTACACCA	chr6:31525859-31526473	297	306493	TRUE	0.412	0.0489020169594649	FALSE
ENSG00000204308	GACCACAAAGCGCAGGCAAT	chr6:31528277-31530194	344	306446	TRUE	0.412	0.0373802865774875	FALSE
ENSG00000204308	CTTTCAACCAAGGAGTTAGA	chr6:31551431-31551649	293	306497	TRUE	0.412	-0.0433148298265302	FALSE
ENSG00000204308	TTCCCCTGCGGAGTATGTCG	chr6:31644432-31646581	268	306522	TRUE	0.412	0.0520891006971302	FALSE
ENSG00000204308	GCAGGCGTAGTACGGTCCCC	chr6:31651695-31653469	215	306575	TRUE	0.412	-0.0367185850875493	FALSE
ENSG00000204308	CTCCACTTGATTGCAATGAT	chr6:31717532-31717882	317	306473	TRUE	0.412	0.0484252177913884	FALSE
ENSG00000204308	GCAATGATGGGCTGCGACGC	chr6:31717532-31717882	181	306609	TRUE	0.412	-0.0566265387236611	FALSE
ENSG00000204308	CACACCCAGCTCCTCCAGCT	chr6:31736414-31736521	600	306190	TRUE	0.412	-0.0228884922547634	FALSE
ENSG00000204308	GTGTCTAAGCTGAGGCATCC	chr6:31747177-31747395	300	306490	TRUE	0.412	-0.0290971691494659	FALSE
ENSG00000204308	CACCTTGTGGAGCAGCGGAG	chr6:31772888-31773174	322	306468	TRUE	0.412	-0.0357457475569789	FALSE
ENSG00000204308	GGGTACCGTGACGTCAAAAG	chr6:31806092-31807536	318	306472	TRUE	0.412	-0.0379096632001001	FALSE
ENSG00000204308	AGTCCTTTAGCCATGGCGAA	chr6:31982300-31983140	262	306528	TRUE	0.412	-0.0442356887441173	FALSE
ENSG00000204308	ACTGCGCATGCGGGTGCCCG	chr6:32085866-32086089	651	306139	TRUE	0.412	0.0310536783527107	FALSE
ENSG00000204308	GTATGCCAGGCCTCTCGGCC	chr6:32103307-32106706	302	306488	TRUE	0.412	-0.0386451081523027	FALSE
ENSG00000204308	CTTCGGTGCCACAAAATCTA	chr6:32103513-32103696	355	306435	TRUE	0.412	0.0387528725228603	FALSE
ENSG00000204308	GCTGGACTCGAATAGCACCC	chr6:32118702-32120068	223	306567	TRUE	0.412	-0.0383747178882656	FALSE
ENSG00000204308	TGTCGGTGAAGAAACGCGTC	chr6:32127536-32128582	189	306601	TRUE	0.412	0.0489074110355334	FALSE
ENSG00000204308	CGTTTCGGTAGGAGGGTCTC	chr6:32129256-32129669	194	306596	TRUE	0.412	0.0676389438329326	FALSE
ENSG00000204308	GGGAATGGGAATGCTAACGA	chr6:32700385-32701020	260	306530	TRUE	0.412	-0.044480090873424	FALSE
ENSG00000204308	GGTGTAAGTGTCCCCGTAAG	chr6:32937142-32937447	269	306521	TRUE	0.412	0.0513982210154909	FALSE
ENSG00000204308	GCAGCAGCGTTATAGCGCTC	chr6:32968139-32970511	201	306589	TRUE	0.412	-0.0468807693253122	FALSE
ENSG00000204308	CAGCAACTGAGAAGGTAACT	chr6:32984036-32984375	236	306554	TRUE	0.412	0.0486669331867133	FALSE
ENSG00000204308	GGAGAACTCATCCAGGCCTG	chr6:33029981-33030179	428	306362	TRUE	0.412	0.0314429804988221	FALSE
ENSG00000204308	TATATGGGCATGGCGTGATG	chr6:33062023-33062329	880	305910	TRUE	0.412	-0.0210910269382349	FALSE
ENSG00000204308	GGGAGACATTTCACGTCTCA	chr6:33116430-33118817	323	306467	TRUE	0.412	-0.0356490827342777	FALSE
ENSG00000204310	CTCCTCTGTGAAATGACCCA	chr11:5254682-5254782	269	237890	TRUE	0.412	0.0506586867107953	FALSE
ENSG00000204310	AGTGACCTGCAAAAGCCGGA	chr6:29769292-29769656	206	237953	TRUE	0.412	0.0571172661462628	FALSE
ENSG00000204310	GTCAGACGATATGGTGAGGG	chr6:29917733-29918203	145	238014	TRUE	0.412	0.0725042922560731	FALSE
ENSG00000204310	CGCAGCTGTGTACCCATTGA	chr6:29956599-29956842	272	237887	TRUE	0.412	-0.0528097348402063	FALSE
ENSG00000204310	TTCAGGTCTGTGAATCTACT	chr6:30238308-30239117	236	237923	TRUE	0.412	0.0624670509843929	FALSE
ENSG00000204310	CACTCTGGGTCTAACAAGGG	chr6:30319613-30319898	159	238000	TRUE	0.412	0.0740311822636563	FALSE
ENSG00000204310	CCAATTACGTGGCGGACCTG	chr6:30325707-30327514	234	237925	TRUE	0.412	0.0529727891933993	FALSE
ENSG00000204310	TTACATTGCATCACCGTCTG	chr6:30444058-30444398	257	237902	TRUE	0.412	-0.0614689142849576	FALSE
ENSG00000204310	ATGAGCAGCACATAAGTCGA	chr6:30767368-30767935	218	237941	TRUE	0.412	-0.0583124992690651	FALSE
ENSG00000204310	TGGCCATTCAGGTATTAGGC	chr6:30790763-30791280	128	238031	TRUE	0.412	-0.0554979183787158	FALSE
ENSG00000204310	TGAACAGGCCGGCAAAGTGT	chr6:30819960-30820556	695	237464	TRUE	0.412	0.0362637950138202	FALSE
ENSG00000204310	GGACCCTTGCCCATGTCCAA	chr6:30821835-30822246	336	237823	TRUE	0.412	-0.045069713111321	FALSE
ENSG00000204310	ACTAGAGATTGCGTTCAATT	chr6:30847422-30848551	219	237940	TRUE	0.412	0.0543203580889514	FALSE
ENSG00000204310	TGGCTTTGTCCGAGCGTCCG	chr6:30880617-30881325	284	237875	TRUE	0.412	0.050139912543772	FALSE
ENSG00000204310	AGAGGCGCCCATCTCGCAGA	chr6:31068850-31069378	241	237918	TRUE	0.412	-0.0568054966527873	FALSE
ENSG00000204310	GCGTACCGGGAGGCTCCCAT	chr6:31180432-31187807	279	237880	TRUE	0.412	0.0556048235438525	FALSE
ENSG00000204310	AGCACGCAAGGAATGGGGAT	chr6:31395558-31396207	274	237885	TRUE	0.412	0.0543716770126299	FALSE
ENSG00000204310	GGACCCAGGGCGCCGTAAGA	chr6:31497782-31499781	334	237825	TRUE	0.412	0.0506637175080246	FALSE
ENSG00000204310	TTGTCAGGGACCACAACTTT	chr6:31515513-31516701	266	237893	TRUE	0.412	-0.0625267860636433	FALSE
ENSG00000204310	GCGTGAGAGCCGAGCCAGGA	chr6:31558164-31558469	227	237932	TRUE	0.412	0.0590449035292256	FALSE
ENSG00000204310	CACTGTCAAATAGCCCGGGG	chr6:31638882-31641381	226	237933	TRUE	0.412	-0.0629135171482395	FALSE
ENSG00000204310	AGGGGTTTGGGACCGTTGCG	chr6:31739606-31740673	474	237685	TRUE	0.412	0.041932685223271	FALSE
ENSG00000204310	GTAATCCCAGCTCATATTTG	chr6:31747177-31747395	325	237834	TRUE	0.412	-0.0564705356988425	FALSE
ENSG00000204310	GGGGATGGCTATTTACAGAC	chr6:31750303-31751126	171	237988	TRUE	0.412	-0.0663088666187757	FALSE
ENSG00000204310	CTCGCTGGGGCTGCGTAATC	chr6:31814206-31817021	285	237874	TRUE	0.412	0.0563287519493733	FALSE
ENSG00000204310	GTCCTTCTCGGCCAAGGTGT	chr6:31817239-31817580	256	237903	TRUE	0.412	-0.0458952699924206	FALSE
ENSG00000204310	GTTGGCCTCTGCGAGCATTA	chr6:31821242-31822577	326	237833	TRUE	0.412	-0.0358195867906621	FALSE
ENSG00000204310	TTCTTGAGAAGCCACCCTAG	chr6:31874908-31875284	311	237848	TRUE	0.412	-0.0440870830142509	FALSE
ENSG00000204310	CGTCTCGGAAACGGCGCAAG	chr6:31888461-31889457	252	237907	TRUE	0.412	0.0556774544491799	FALSE
ENSG00000204310	TGGGACTTAACCTGACTAGA	chr6:31927370-31928524	252	237907	TRUE	0.412	-0.0473108014422579	FALSE
ENSG00000204310	GGACTGTTCGCAGAGTGTGT	chr6:31933757-31937257	439	237720	TRUE	0.412	-0.0346421500429188	FALSE
ENSG00000204310	TCGAGTTGTTCCCTCGGTGC	chr6:31945607-31951356	268	237891	TRUE	0.412	-0.0513754316938464	FALSE
ENSG00000204310	AATGTGACCAGGTCTAGGTC	chr6:31945771-31946245	161	237998	TRUE	0.412	-0.0625388355926231	FALSE
ENSG00000204310	CATATGGGCAGGAAGGCGTA	chr6:31969629-31970067	176	237983	TRUE	0.412	-0.0599535870171958	FALSE
ENSG00000204310	TACCGGCGCCCTTCGGAACT	chr6:31971319-31972880	234	237925	TRUE	0.412	-0.0635534669699945	FALSE
ENSG00000204310	TGCAGTTAGACATCCAGGCC	chr6:31983861-31984064	223	237936	TRUE	0.412	0.0583597409392539	FALSE
ENSG00000204310	GGCTGCGTCGTTTCCCATCC	chr6:32071855-32072285	294	237865	TRUE	0.412	0.0505811181860533	FALSE
ENSG00000204310	CAATGCGGGCTACAGCGGCG	chr6:32095446-32097270	159	238000	TRUE	0.412	-0.0722669211938304	FALSE
ENSG00000204310	TGTGGAAATGCTGACCGGTG	chr6:32103307-32106706	167	237992	TRUE	0.412	0.069554594349275	FALSE
ENSG00000204310	GTGGCAGAATCAAGCACATA	chr6:32109687-32111103	219	237940	TRUE	0.412	0.0592556470589666	FALSE
ENSG00000204310	TCCTATATATGGTTTCCAAA	chr6:32195086-32195317	139	238020	TRUE	0.412	-0.0752780032483015	FALSE
ENSG00000204310	ATGAGGCGGGCAGCCTCCGA	chr6:32209987-32210755	261	237898	TRUE	0.412	0.0539364616863065	FALSE
ENSG00000204310	TGCAGATCCCTGGAGGCTTT	chr6:32763294-32763473	347	237812	TRUE	0.412	0.0393050072923952	FALSE
ENSG00000204310	ATAGATTCAGGAGGCAATCG	chr6:32984455-32985094	130	238029	TRUE	0.412	-0.0669054813642106	FALSE
ENSG00000204310	GATGAGTTCTCCAGAGCAGC	chr6:33029981-33030179	240	237919	TRUE	0.412	-0.0593251760273268	FALSE
ENSG00000204310	CTTGGGAAAGACGCTTACCT	chr6:33091862-33092619	212	237947	TRUE	0.412	0.0763970486818644	FALSE
ENSG00000204310	TGAATTTCGATGCTTTGCAA	chr6:33148150-33148553	150	238009	TRUE	0.412	-0.0673358380711679	FALSE
ENSG00000204314	GGCTACTATCACAAGCCTGT	chr11:5254682-5254782	32	25100	TRUE	0.412	0.25310047322706	FALSE
ENSG00000204314	AGTCTCTAGATTTATAATGA	chr12:7789365-7789670	16	25116	TRUE	0.412	0.239743211962034	FALSE
ENSG00000204314	GGGCAGGCCCTGCACGCTGT	chr6:29812946-29813558	15	25117	TRUE	0.412	-0.343847505366578	FALSE
ENSG00000204314	ATTGTGAGCCAACAAATCTA	chr6:29982251-29982430	22	25110	TRUE	0.412	-0.24951935716336	FALSE
ENSG00000204314	CACTGAAGGTGCATACCCTG	chr6:30147145-30147402	26	25106	TRUE	0.412	0.229747256377467	FALSE
ENSG00000204314	ACACATGACCAGGTTACGAG	chr6:30489143-30490745	41	25091	TRUE	0.412	0.177003439592117	FALSE
ENSG00000204314	CGAGCTTCGCCGTCATCTCG	chr6:30570784-30571978	23	25109	TRUE	0.412	-0.24778391116691	FALSE
ENSG00000204314	CTTTGTGTAATGAGAATCGG	chr6:30614391-30614769	30	25102	TRUE	0.412	0.229206277148193	FALSE
ENSG00000204314	CCTTAACCCTCAGATGCGTG	chr6:30730066-30731526	24	25108	TRUE	0.412	-0.21438824134528	FALSE
ENSG00000204314	GTATTTGGGAGTAAGTCCTT	chr6:30757410-30757958	18	25114	TRUE	0.412	0.287979196554988	FALSE
ENSG00000204314	GGTATCGACAGACAGCGCCA	chr6:30913634-30915262	19	25113	TRUE	0.412	-0.322079510743576	FALSE
ENSG00000204314	ACCAGGCAGCCTCAACATAT	chr6:30915349-30915863	25	25107	TRUE	0.412	-0.242812562372033	FALSE
ENSG00000204314	AGCCCAACGGGAAGGACTCA	chr6:31083575-31084324	34	25098	TRUE	0.412	0.189663439582465	FALSE
ENSG00000204314	GGTGAGTCCACAGGGAAGCG	chr6:31125080-31125417	37	25095	TRUE	0.412	0.19988634637137	FALSE
ENSG00000204314	TTTGGGAACTAGCCTATCAC	chr6:31164051-31164328	29	25103	TRUE	0.412	0.227283440048978	FALSE
ENSG00000204314	CTCCTATAGGTCGCCGGGGA	chr6:31355791-31357656	25	25107	TRUE	0.412	0.230629705862545	FALSE
ENSG00000204314	AGCACGCAAGGAATGGGGAT	chr6:31395558-31396207	33	25099	TRUE	0.412	0.21490973898405	FALSE
ENSG00000204314	CAACCTTGGGGCCTCGGTCC	chr6:31441481-31443034	27	25105	TRUE	0.412	0.202064538185627	FALSE
ENSG00000204314	TGGTGAAGCCCGCGCTCCTT	chr6:31497604-31498618	32	25100	TRUE	0.412	-0.206892858170174	FALSE
ENSG00000204314	CAGGGCGCCGTAAGATGGGC	chr6:31497782-31499781	43	25089	TRUE	0.412	0.162118030563958	FALSE
ENSG00000204314	TCTAGATTTCATCCAGCCAC	chr6:31567593-31567936	18	25114	TRUE	0.412	-0.327373190981145	FALSE
ENSG00000204314	GGCGGGTTCTAGGTCGGGGC	chr6:31571859-31572562	16	25116	TRUE	0.412	-0.247290132952888	FALSE
ENSG00000204314	GCCCGGATGGGCCGTTAGTC	chr6:31619900-31621361	14	25118	TRUE	0.412	0.328407935193211	FALSE
ENSG00000204314	AGGGGAAATTGGCGTGACAA	chr6:31628282-31630281	29	25103	TRUE	0.412	0.199522163618865	FALSE
ENSG00000204314	CGCCCACCAGATCACTCATC	chr6:31643943-31644721	33	25099	TRUE	0.412	0.175207053300078	FALSE
ENSG00000204314	GGCAGGAGATCGACGGCTTA	chr6:31651695-31653469	32	25100	TRUE	0.412	0.202516726423045	FALSE
ENSG00000204314	ATCTGGGGTGTGAAGAGATT	chr6:31738650-31738862	48	25084	TRUE	0.412	-0.198624264487655	FALSE
ENSG00000204314	TTGGGCTGATACTCACCCAA	chr6:31762763-31764032	25	25107	TRUE	0.412	-0.227196848941242	FALSE
ENSG00000204314	CCGGCCGGCTCCCATTGCGC	chr6:31806092-31807536	20	25112	TRUE	0.412	-0.255994608233311	FALSE
ENSG00000204314	GGTACAGTACAGGGACGCGC	chr6:32048173-32048746	54	25078	TRUE	0.412	-0.146306372837202	FALSE
ENSG00000204314	TGTGAGCGGAGACCTCCGAG	chr6:32048173-32048746	34	25098	TRUE	0.412	0.187040372622435	FALSE
ENSG00000204314	CGCCTGACATATTTCACTCT	chr6:32061096-32061628	26	25106	TRUE	0.412	0.297409076265969	FALSE
ENSG00000204314	GAAGACTGGGTGACCTCGAC	chr6:32069521-32070330	30	25102	TRUE	0.412	0.196119592584263	FALSE
ENSG00000204314	GGGTGCGGTGGTACCAAGGC	chr6:32073209-32073641	15	25117	TRUE	0.412	-0.385114521520345	FALSE
ENSG00000204314	GCCATGAGCAGGCATCTACG	chr6:32087832-32091781	36	25096	TRUE	0.412	0.172174118528816	FALSE
ENSG00000204314	GCACTCTGAACTTGCTCTTC	chr6:32391587-32391799	22	25110	TRUE	0.412	0.21944466549199	FALSE
ENSG00000204314	GTTCAAAACACAGTAGAGGA	chr6:32954999-32955373	12	25120	TRUE	0.412	-0.28624035248149	FALSE
ENSG00000204314	AGATCACTCCCCAATGGGGC	chr6:32980541-32981208	20	25112	TRUE	0.412	-0.298495268150749	FALSE
ENSG00000204314	GGAGTTTGCTTAGCACGAAT	chr6:32982865-32983834	34	25098	TRUE	0.412	0.230796435597223	FALSE
ENSG00000204314	TGCAAATGTGTGCTTACGTA	chr6:33014769-33015436	16	25116	TRUE	0.412	0.288100398529783	FALSE
ENSG00000204314	TAAACTCTAGTATCGTCTCA	chr6:33170110-33170273	66	25066	TRUE	0.412	0.149494341097387	FALSE
ENSG00000204314	TTCCCGATGCCCAGCTCGGA	chr6:33184979-33185475	63	25069	TRUE	0.412	-0.148990046216805	FALSE
ENSG00000204315	CAGGCTGCCTGAGGTGTAAT	chr6:29964667-29966468	83	77652	TRUE	0.412	-0.11206051707954	FALSE
ENSG00000204315	TGGGTCAGACATGGATGAAC	chr6:30152089-30152261	64	77671	TRUE	0.412	-0.151800925035865	FALSE
ENSG00000204315	CTCGTACGCTCACCGGGTTT	chr6:30212915-30213890	119	77616	TRUE	0.412	0.0830206840865604	FALSE
ENSG00000204315	GTAAATCTGCGCGTGGCCCT	chr6:30259125-30260790	61	77674	TRUE	0.412	0.142811300384685	FALSE
ENSG00000204315	GACCTCCCATGGTTCATCTA	chr6:30708107-30708404	114	77621	TRUE	0.412	0.0968701561855023	FALSE
ENSG00000204315	CCCACCGCGCGGCGCACAAA	chr6:30721303-30721829	108	77627	TRUE	0.412	0.0884581520850605	FALSE
ENSG00000204315	AGAAACACCCAAGTTACCTC	chr6:30802576-30803273	57	77678	TRUE	0.412	-0.162518027154022	FALSE
ENSG00000204315	TACCAGGGCATTGATCTTGA	chr6:30821835-30822246	81	77654	TRUE	0.412	0.128596584485529	FALSE
ENSG00000204315	TGGCCACCAGATGGCATAAC	chr6:30821835-30822246	90	77645	TRUE	0.412	0.12177386776553	FALSE
ENSG00000204315	TTATGGTCCGGACAGTGAAC	chr6:30877493-30878082	74	77661	TRUE	0.412	-0.125206396422755	FALSE
ENSG00000204315	GACGGTATGCCAGAGCATCG	chr6:30883795-30886796	87	77648	TRUE	0.412	-0.105080280078138	FALSE
ENSG00000204315	GCACATTGGCCACGCACTCA	chr6:30915349-30915863	241	77494	TRUE	0.412	-0.0709631434506373	FALSE
ENSG00000204315	CCTCGGGGAGTACACCTCGG	chr6:30955076-30956481	89	77646	TRUE	0.412	-0.120711976164769	FALSE
ENSG00000204315	TTTGGTGAGATGAAACATGC	chr6:31057464-31057857	82	77653	TRUE	0.412	0.129661127947006	FALSE
ENSG00000204315	AGAGGCGCCCATCTCGCAGA	chr6:31068850-31069378	79	77656	TRUE	0.412	-0.14662060599449	FALSE
ENSG00000204315	GTACAATAGAGTTGGAGCCA	chr6:31139684-31140160	53	77682	TRUE	0.412	-0.159181902227507	FALSE
ENSG00000204315	GCTGCTTAGCTGCTCATCTG	chr6:31142479-31142749	63	77672	TRUE	0.412	-0.164521794636026	FALSE
ENSG00000204315	GGCGCAGTGGCGTCTAAATT	chr6:31157682-31159681	61	77674	TRUE	0.412	-0.120206415048699	FALSE
ENSG00000204315	CCGCTCCATACAACATGGGC	chr6:31200382-31203181	71	77664	TRUE	0.412	-0.158094936098204	FALSE
ENSG00000204315	TGGAAGCTAAGACACCCACC	chr6:31246063-31246842	107	77628	TRUE	0.412	0.112414364158988	FALSE
ENSG00000204315	GGGGTATAAGGCAAGTGCTG	chr6:31400530-31400962	95	77640	TRUE	0.412	-0.1234464980367	FALSE
ENSG00000204315	TCCGTCGCAAAAACTTTCGG	chr6:31400530-31400962	79	77656	TRUE	0.412	0.125082458424062	FALSE
ENSG00000204315	GTGAAAATGGGCCAATGAGA	chr6:31475434-31475678	71	77664	TRUE	0.412	-0.144629014998757	FALSE
ENSG00000204315	TGTTCCTAGATGATCAAAAT	chr6:31525859-31526473	81	77654	TRUE	0.412	0.127147129269355	FALSE
ENSG00000204315	GGAGTTAGAAGGCCATCTGG	chr6:31551431-31551649	83	77652	TRUE	0.412	0.118626461295152	FALSE
ENSG00000204315	TCAGGTTGCAGAGTTAGGAC	chr6:31578384-31578819	39	77696	TRUE	0.412	-0.211707471930789	FALSE
ENSG00000204315	AGTTGCTCCGGACAAAGTAT	chr6:31609362-31610490	128	77607	TRUE	0.412	0.100306293816728	FALSE
ENSG00000204315	GTACGTATCGCTTGGGATCC	chr6:31680584-31681602	66	77669	TRUE	0.412	0.15989468789888	FALSE
ENSG00000204315	GGGTGGGAAGGGCCTAGGAA	chr6:31687457-31687620	93	77642	TRUE	0.412	-0.117204645777413	FALSE
ENSG00000204315	AGATAAAGGCCCACACTCGC	chr6:31706742-31706917	71	77664	TRUE	0.412	-0.150200228843123	FALSE
ENSG00000204315	GTGAGCAGCTATCGCCACTC	chr6:31711205-31712020	65	77670	TRUE	0.412	-0.122523535311324	FALSE
ENSG00000204315	GAATCCGGGGCCGCTGAATC	chr6:31765928-31766802	62	77673	TRUE	0.412	-0.159039720727292	FALSE
ENSG00000204315	GAGAGAAGTGTAGCACCACT	chr6:31791353-31791641	71	77664	TRUE	0.412	0.139041895815496	FALSE
ENSG00000204315	CGCTCTGGGCGGTGCGAGAT	chr6:31826877-31828644	68	77667	TRUE	0.412	-0.127925193601865	FALSE
ENSG00000204315	AGGGACTTAGGATCAGTGCT	chr6:31898742-31899032	98	77637	TRUE	0.412	0.115802349836511	FALSE
ENSG00000204315	GTCCGGCCCTTTAACCGCGT	chr6:31901422-31902703	58	77677	TRUE	0.412	0.136526533267142	FALSE
ENSG00000204315	TTGTGGAACCAACCAAAGTC	chr6:31978820-31980627	71	77664	TRUE	0.412	-0.144232878728648	FALSE
ENSG00000204315	TATCTCGAGGTGGGCTCGGC	chr6:32012313-32013264	56	77679	TRUE	0.412	-0.150369589183316	FALSE
ENSG00000204315	CCGCATGCGCAGTTGGAAGT	chr6:32085866-32086089	55	77680	TRUE	0.412	0.127265026185338	FALSE
ENSG00000204315	CCGCGCCAACTACGGACACC	chr6:32129978-32130841	68	77667	TRUE	0.412	-0.160549225933729	FALSE
ENSG00000204315	CGATGGACAGAACTGCTCAA	chr6:32204175-32204654	78	77657	TRUE	0.412	0.135461379813689	FALSE
ENSG00000204315	CTGGATTGCATGATAAGCCC	chr6:32393740-32393996	65	77670	TRUE	0.412	-0.165369744776751	FALSE
ENSG00000204315	TGCCACAGGAAACGTGCTGT	chr6:32583639-32584799	72	77663	TRUE	0.412	-0.160286146190625	FALSE
ENSG00000204315	GGAAAGCCCCTCGTTAAACT	chr6:32796677-32797916	69	77666	TRUE	0.412	0.128068306513891	FALSE
ENSG00000204315	GGCCGAAAGCTGTCTGTCGT	chr6:32837657-32839102	72	77663	TRUE	0.412	0.123489523709547	FALSE
ENSG00000204315	CTCCAAACTGAGAGTACAGG	chr6:32861089-32861520	84	77651	TRUE	0.412	0.141101366722518	FALSE
ENSG00000204315	GCTGCCGTGAATATGTGTTT	chr6:32866897-32867503	52	77683	TRUE	0.412	-0.159606340945275	FALSE
ENSG00000204315	GGCGGATACGGGTGTGCCTT	chr6:32970678-32971108	79	77656	TRUE	0.412	0.0967902195169519	FALSE
ENSG00000204315	GTAGACGTGCAGGGAGCCAC	chr6:33029981-33030179	13	77722	TRUE	0.412	-0.322669621500267	FALSE
ENSG00000204315	GCTGTAAAGAGTTGCATCTA	chr6:33049436-33049677	79	77656	TRUE	0.412	-0.149736514302008	FALSE
ENSG00000204315	ATAAATACGACCAAATACAT	chr6:33148150-33148553	71	77664	TRUE	0.412	0.122174740337963	FALSE
ENSG00000204315	GACAGACTAATGCTAGGGTC	chr6:33172538-33173310	43	77692	TRUE	0.412	-0.172984150716381	FALSE
ENSG00000204344	ACTGTTTAAAATCCTCATGG	chr6:29758038-29758251	97	130408	TRUE	0.412	0.111381880819256	FALSE
ENSG00000204344	CAGTCCAAGAGCGCAGTTCC	chr6:29956599-29956842	141	130364	TRUE	0.412	0.0880639664286681	FALSE
ENSG00000204344	CCCGAAGGCGGTGCATGGGC	chr6:30006203-30006475	55	130450	TRUE	0.412	-0.146124049796587	FALSE
ENSG00000204344	AATCTGAGCCGCGGTATCCG	chr6:30006570-30007933	110	130395	TRUE	0.412	0.102081610661457	FALSE
ENSG00000204344	TTCTAGGCCATTTGGCAAAG	chr6:30201759-30202174	106	130399	TRUE	0.412	-0.104239378775517	FALSE
ENSG00000204344	GAGTATTTGAAGTCTACCGC	chr6:30325707-30327514	101	130404	TRUE	0.412	0.0987930140424397	FALSE
ENSG00000204344	ACCAGGTGAGTCTGCGACAA	chr6:30344242-30345731	95	130410	TRUE	0.412	-0.0840980212152074	FALSE
ENSG00000204344	TAACGCGACGCGGGGACCTT	chr6:30357430-30358526	98	130407	TRUE	0.412	0.102394197907572	FALSE
ENSG00000204344	GAGCCTCCGGGTCTCAAGTC	chr6:30396705-30398221	71	130434	TRUE	0.412	0.121848937522601	FALSE
ENSG00000204344	GATTCAGTCAAGATACTGTT	chr6:30495980-30497165	138	130367	TRUE	0.412	-0.0929411409991433	FALSE
ENSG00000204344	ATAGATAGACCATAGCGGTG	chr6:30562461-30563161	87	130418	TRUE	0.412	0.110973219375257	FALSE
ENSG00000204344	GTGTAGCAGCCTCAGCAACT	chr6:30597208-30598002	176	130329	TRUE	0.412	0.0873377082716926	FALSE
ENSG00000204344	AAAGTCGCCATATTGAAGCA	chr6:30614891-30615577	138	130367	TRUE	0.412	-0.0935009766879995	FALSE
ENSG00000204344	ACACAACCTGCAACGCCGCT	chr6:30614891-30615577	151	130354	TRUE	0.412	0.0829950260293141	FALSE
ENSG00000204344	TCATACCTAAACTCGGAGCG	chr6:30716974-30717822	114	130391	TRUE	0.412	0.10788779605363	FALSE
ENSG00000204344	GCCCTAAGTACCCCGCAGGG	chr6:30720841-30721102	112	130393	TRUE	0.412	-0.103297839369095	FALSE
ENSG00000204344	ACAGGTGTACCACCACGCTT	chr6:30812806-30815582	106	130399	TRUE	0.412	0.0905250557332162	FALSE
ENSG00000204344	AGCCTTGTGCCTATACCCAC	chr6:30812806-30815582	127	130378	TRUE	0.412	-0.104826100014088	FALSE
ENSG00000204344	GCATACCGTCTGAAAACCGG	chr6:30883795-30886796	123	130382	TRUE	0.412	-0.101343715216635	FALSE
ENSG00000204344	TCCCTGAGCACTGAAACACC	chr6:31053801-31054266	118	130387	TRUE	0.412	0.0907539656873939	FALSE
ENSG00000204344	CCAGAAGGTCCTCCCTCTAC	chr6:31058176-31058760	150	130355	TRUE	0.412	0.10727325116411	FALSE
ENSG00000204344	GTGGCGCTCAATCTCCAGAG	chr6:31068850-31069378	96	130409	TRUE	0.412	-0.108887223105129	FALSE
ENSG00000204344	CATTATTGGGTTTCCCAAGA	chr6:31102152-31102888	109	130396	TRUE	0.412	0.100442351776012	FALSE
ENSG00000204344	GCGGGAGTATCAGTATCGGA	chr6:31121455-31121665	96	130409	TRUE	0.412	0.119273264263367	FALSE
ENSG00000204344	TTTATTCTGAACCCGTAAGG	chr6:31137292-31138485	60	130445	TRUE	0.412	0.132632959692517	FALSE
ENSG00000204344	CTGTGTTAAGGTGCACACCC	chr6:31169199-31170261	113	130392	TRUE	0.412	0.094224128121802	FALSE
ENSG00000204344	CAAGGCTAGTGGGTGGGACT	chr6:31170419-31170828	129	130376	TRUE	0.412	-0.0834695947216527	FALSE
ENSG00000204344	TAATGACTCAGTTCCCACTG	chr6:31202775-31203156	141	130364	TRUE	0.412	-0.0815093172953504	FALSE
ENSG00000204344	GAAGGAGTTACTGCACTTTC	chr6:31246063-31246842	115	130390	TRUE	0.412	0.0935919251444753	FALSE
ENSG00000204344	GGAACAGGATCAGGATCTAG	chr6:31321905-31322115	149	130356	TRUE	0.412	-0.0800145395432704	FALSE
ENSG00000204344	GAGGCGCAGCCCCTGTCTCC	chr6:31441114-31441278	121	130384	TRUE	0.412	0.0950512066954131	FALSE
ENSG00000204344	GGGCGGGATTAGCTGCCGGA	chr6:31618257-31620457	114	130391	TRUE	0.412	0.0992587224292727	FALSE
ENSG00000204344	GCGACGGCGTGCATGAACTC	chr6:31643943-31644721	77	130428	TRUE	0.412	-0.130603902422208	FALSE
ENSG00000204344	CGCCATCTTGTGACCGGACT	chr6:31680584-31681602	100	130405	TRUE	0.412	0.0947606292936265	FALSE
ENSG00000204344	GACTGTACCACGTTCTTCGG	chr6:31702534-31703582	216	130289	TRUE	0.412	0.0786282813973939	FALSE
ENSG00000204344	GTCACGCGGAGGTTACCCTT	chr6:31739606-31740673	248	130257	TRUE	0.412	0.065358997817114	FALSE
ENSG00000204344	AGGAACTATCCACCATCGCG	chr6:31794259-31796391	178	130327	TRUE	0.412	0.0921962393636456	FALSE
ENSG00000204344	CGCGCGACTGATGGGAGAGT	chr6:31821432-31823431	113	130392	TRUE	0.412	0.114845236406115	FALSE
ENSG00000204344	CCCAGCCCTAAACATGGGAG	chr6:31898742-31899032	94	130411	TRUE	0.412	-0.0895627839760545	FALSE
ENSG00000204344	CAGACAAAACTAAACTGTCC	chr6:31908818-31909158	105	130400	TRUE	0.412	0.104292583194135	FALSE
ENSG00000204344	GCTCACGGGGTCTTCGGAGC	chr6:31933313-31934377	119	130386	TRUE	0.412	0.106846372633238	FALSE
ENSG00000204344	CCCGGAACATCCAAGCGGGA	chr6:31945771-31946245	125	130380	TRUE	0.412	0.0897665805911079	FALSE
ENSG00000204344	CCTGGCACCGTCAGGATGTA	chr6:31983861-31984064	113	130392	TRUE	0.412	0.11136980728461	FALSE
ENSG00000204344	GGGCACGGTGAGCCAAGTCT	chr6:31989275-31989852	104	130401	TRUE	0.412	-0.126248095487038	FALSE
ENSG00000204344	GTGGCTGGATTTAGGCCAAA	chr6:32073209-32073641	106	130399	TRUE	0.412	0.112200520108532	FALSE
ENSG00000204344	TACCACCGCACCCTCACTGA	chr6:32073209-32073641	179	130326	TRUE	0.412	-0.0690712508548009	FALSE
ENSG00000204344	CCTGTCATTACTGTCACCAG	chr6:32116811-32117036	147	130358	TRUE	0.412	-0.0934107827077759	FALSE
ENSG00000204344	CCGCCCCCAGTCTCCATTCC	chr6:32131560-32131874	154	130351	TRUE	0.412	-0.0780827873378875	FALSE
ENSG00000204344	CAGAAAATAAGACAGGCCAC	chr6:32195086-32195317	111	130394	TRUE	0.412	0.111734510092045	FALSE
ENSG00000204344	CCTCCCTATAACTTGGAATG	chr6:32589565-32590024	114	130391	TRUE	0.412	-0.0840007725639099	FALSE
ENSG00000204344	AGGTTACTTCGTTTCAGGGA	chr6:32609751-32610407	84	130421	TRUE	0.412	0.124124728309665	FALSE
ENSG00000204344	CCCTCTCATATGGAGCTGTG	chr6:32614485-32614951	85	130420	TRUE	0.412	-0.121003932956787	FALSE
ENSG00000204344	GGGTCAGGATTCCTTGAGGG	chr6:32700385-32701020	84	130421	TRUE	0.412	-0.13038798271716	FALSE
ENSG00000204344	GAATATACCCGCCGCGTGTA	chr6:32843667-32845108	122	130383	TRUE	0.412	0.0874931310976751	FALSE
ENSG00000204344	CAAGAGAAATACCGGCTTTC	chr6:32861089-32861520	120	130385	TRUE	0.412	0.0865518409454514	FALSE
ENSG00000204344	CTGAATTCAGGGTATGAGGT	chr6:32868045-32868528	88	130417	TRUE	0.412	-0.0999579181639199	FALSE
ENSG00000204344	CCAATCAGTTATGTCAGTTC	chr6:32947659-32948247	93	130412	TRUE	0.412	-0.119977796522654	FALSE
ENSG00000204344	CTCTGAGGGCCATTACACTC	chr6:33009235-33009931	103	130402	TRUE	0.412	0.121935533018752	FALSE
ENSG00000204344	TCACTCTACACCTGCTGCTC	chr6:33029981-33030179	118	130387	TRUE	0.412	-0.0823650689118994	FALSE
ENSG00000204344	AAGGGAATTTGTCAACAATT	chr6:33148150-33148553	143	130362	TRUE	0.412	0.106140007051973	FALSE
ENSG00000204348	CTCCTCTGTGAAATGACCCA	chr11:5254682-5254782	75	73911	TRUE	0.412	-0.114887641255874	FALSE
ENSG00000204348	GACGGGGCTGCGGGCTGAAT	chr6:29702283-29703026	101	73885	TRUE	0.412	-0.111023651364702	FALSE
ENSG00000204348	AGAAGCCGGATCCCGCGTCC	chr6:29863832-29864500	59	73927	TRUE	0.412	0.141071705747619	FALSE
ENSG00000204348	CCCGAAGGCGATGTATTGAT	chr6:29926083-29927564	74	73912	TRUE	0.412	0.136379965753018	FALSE
ENSG00000204348	TAGGCAACCCATTACACCTC	chr6:29964667-29966468	47	73939	TRUE	0.412	0.126989517389847	FALSE
ENSG00000204348	TATTGGACAAACTAGTTCCT	chr6:30162341-30162709	56	73930	TRUE	0.412	-0.191864345664669	FALSE
ENSG00000204348	CTATCCTTGGTGAGTTCTGA	chr6:30464762-30464931	70	73916	TRUE	0.412	0.112683727082129	FALSE
ENSG00000204348	GATGAGAGGGGCCTGAATGC	chr6:30529488-30530455	70	73916	TRUE	0.412	0.127690366321258	FALSE
ENSG00000204348	AAGGTAGAAGGAATTGTGGG	chr6:30646087-30646314	105	73881	TRUE	0.412	0.0979640313706263	FALSE
ENSG00000204348	AGCGTGATGCCTTTGCTGAG	chr6:30670839-30671068	60	73926	TRUE	0.412	-0.153620662932344	FALSE
ENSG00000204348	CAATTGCACTTGGAGGCATG	chr6:30766589-30766750	65	73921	TRUE	0.412	-0.145614203672497	FALSE
ENSG00000204348	GGTTAGAGCTCAAAGCAGTT	chr6:30795771-30796496	33	73953	TRUE	0.412	-0.154880550771846	FALSE
ENSG00000204348	ATGAGTGGCATTGGTCCCTA	chr6:30821832-30824781	77	73909	TRUE	0.412	-0.110574744984117	FALSE
ENSG00000204348	ATCAGCCAAAACTACAGCTT	chr6:30842041-30842500	92	73894	TRUE	0.412	0.111381541597585	FALSE
ENSG00000204348	GCCTGTAATCTCATTACACT	chr6:30876743-30877052	60	73926	TRUE	0.412	-0.182278273384632	FALSE
ENSG00000204348	AGGCCTTTGGGGTCGGGTCT	chr6:30880617-30881325	84	73902	TRUE	0.412	0.118651301227141	FALSE
ENSG00000204348	CTGACCTCTGATGGGTAGCT	chr6:30961427-30961676	59	73927	TRUE	0.412	-0.133861396849794	FALSE
ENSG00000204348	GGCTATAGTAAAGGTTGTTG	chr6:31025525-31025931	58	73928	TRUE	0.412	-0.141073164893125	FALSE
ENSG00000204348	CTTGCAGGATTAGCCAACTC	chr6:31058176-31058760	43	73943	TRUE	0.412	-0.142758584905383	FALSE
ENSG00000204348	CCGTTGGGCTTCCATAAAAG	chr6:31083575-31084324	87	73899	TRUE	0.412	0.133774854029094	FALSE
ENSG00000204348	TGAGTTGTTTGCAGATGAAT	chr6:31092821-31093433	85	73901	TRUE	0.412	-0.133230239758026	FALSE
ENSG00000204348	GAGCCAGCGGTCTACAGGAG	chr6:31127937-31128440	68	73918	TRUE	0.412	-0.141778654714691	FALSE
ENSG00000204348	GCAGCTAAGCAGCTGACAGT	chr6:31142479-31142749	61	73925	TRUE	0.412	-0.169351751413352	FALSE
ENSG00000204348	GGCGCAGTGGCGTCTAAATT	chr6:31157682-31159681	73	73913	TRUE	0.412	0.129448748870387	FALSE
ENSG00000204348	TGCCTTAACTCCATCACAGT	chr6:31227161-31227587	68	73918	TRUE	0.412	0.123181043070724	FALSE
ENSG00000204348	AGAGCCTCCCACAGCGCCAC	chr6:31475434-31475678	94	73892	TRUE	0.412	0.123070329250969	FALSE
ENSG00000204348	AATGCTGCAAGATTGGGGTG	chr6:31486082-31486696	60	73926	TRUE	0.412	-0.135857169021014	FALSE
ENSG00000204348	TCTATGCGCCCCAGCGCCCT	chr6:31493799-31494553	58	73928	TRUE	0.412	-0.145436207054277	FALSE
ENSG00000204348	GTCCTGCCAATCCACTGGGT	chr6:31522833-31523158	144	73842	TRUE	0.412	-0.0951570899282932	FALSE
ENSG00000204348	GGAGGACTGCAGCAACGAGC	chr6:31546358-31547231	87	73899	TRUE	0.412	-0.115664734864755	FALSE
ENSG00000204348	GGAGTTAGAAGGCCATCTGG	chr6:31551431-31551649	71	73915	TRUE	0.412	-0.114566773224611	FALSE
ENSG00000204348	GCTTCTTAGTGGCACTGTGA	chr6:31585583-31585819	69	73917	TRUE	0.412	-0.166849656243442	FALSE
ENSG00000204348	GCACTAAACTAGCCAAGGTA	chr6:31637209-31638951	26	73960	TRUE	0.412	-0.212981873906998	FALSE
ENSG00000204348	GCCCCCGAGTCCTTAGTCTT	chr6:31659583-31660191	67	73919	TRUE	0.412	-0.141600231120783	FALSE
ENSG00000204348	GGCAACCTGTCAGTGAGACG	chr6:31737471-31737868	56	73930	TRUE	0.412	-0.153179178405077	FALSE
ENSG00000204348	AGTCTCTCCCAGTACGAGCA	chr6:31750303-31751126	87	73899	TRUE	0.412	0.132439967171719	FALSE
ENSG00000204348	TGTCAGTGCAGGGCGGGGCA	chr6:31770470-31770715	75	73911	TRUE	0.412	-0.139011789455133	FALSE
ENSG00000204348	GGAGCCTGTCCACTATGTCC	chr6:31772888-31773174	111	73875	TRUE	0.412	-0.101773835744019	FALSE
ENSG00000204348	ATGTCCCTAATGGTCCGATG	chr6:31776485-31778192	112	73874	TRUE	0.412	0.117758169131645	FALSE
ENSG00000204348	CGCTTCAGCGCCTAATTGAC	chr6:31814206-31817021	69	73917	TRUE	0.412	0.140305795122098	FALSE
ENSG00000204348	AAAGAGAAATTGAATCAGAC	chr6:31840063-31840910	46	73940	TRUE	0.412	0.140942916510824	FALSE
ENSG00000204348	TCGCTGATGCGGTCAATCTT	chr6:31888461-31889457	69	73917	TRUE	0.412	-0.15533335433692	FALSE
ENSG00000204348	AGCGTGAACTATCGCTGCGG	chr6:31958452-31959632	46	73940	TRUE	0.412	-0.187859589927676	FALSE
ENSG00000204348	CAAAACTTTCCAATGATATT	chr6:31989275-31989852	93	73893	TRUE	0.412	0.109679864887202	FALSE
ENSG00000204348	TCACGGGTGAAAGGTACGTG	chr6:32109687-32111103	61	73925	TRUE	0.412	0.137337058507189	FALSE
ENSG00000204348	TTGGCCAAGTTACACCTCAG	chr6:32109687-32111103	104	73882	TRUE	0.412	0.102790282464915	FALSE
ENSG00000204348	CAGGGCTTATCATGCAATCC	chr6:32393740-32393996	90	73896	TRUE	0.412	0.126051126450949	FALSE
ENSG00000204348	CCCGTGGCTGCCTTGAGTCA	chr6:32394801-32394975	66	73920	TRUE	0.412	0.13587384446299	FALSE
ENSG00000204348	AAAGCTGACAGTGACACTGA	chr6:32530041-32530840	60	73926	TRUE	0.412	0.164891529465492	FALSE
ENSG00000204348	ACGAGAGTACCCAAACCAGG	chr6:32530041-32530840	75	73911	TRUE	0.412	0.100691276171073	FALSE
ENSG00000204348	GTGGGTGCTGTTGAAGGAAC	chr6:32558427-32558954	76	73910	TRUE	0.412	-0.117070088340678	FALSE
ENSG00000204348	ATGCTGTTTCCACATAGGGC	chr6:32825915-32826883	6	73980	TRUE	0.412	-0.596453310392675	FALSE
ENSG00000204348	CTACACATTCCTGCCCGCAG	chr6:32861089-32861520	63	73923	TRUE	0.412	-0.120327117512371	FALSE
ENSG00000204348	AAGCTGTAAAGGGCTGTAAA	chr6:32885752-32886155	77	73909	TRUE	0.412	-0.144456385043238	FALSE
ENSG00000204348	CAAAGGGCTCTCCTTGGTCT	chr6:32933624-32934051	71	73915	TRUE	0.412	0.12522545418039	FALSE
ENSG00000204348	CCGCGCGGAGAGATAAGGTG	chr6:32968139-32970511	36	73950	TRUE	0.412	-0.197303594314538	FALSE
ENSG00000204348	CAGAGCCTTCGAGTCGTCCG	chr6:32971492-32972732	115	73871	TRUE	0.412	0.102392492407059	FALSE
ENSG00000204348	TAGGAATTCCGGCTAAACTG	chr6:32981697-32982715	74	73912	TRUE	0.412	-0.12827104446224	FALSE
ENSG00000204348	GGTATTTGGCGCCACCTGTT	chr6:32984455-32985094	93	73893	TRUE	0.412	-0.125698953342945	FALSE
ENSG00000204348	AGCCCACAGGGACGTTCTCC	chr6:33172538-33173310	61	73925	TRUE	0.412	0.145802696846052	FALSE
ENSG00000204348	GTTGTTGAAGGTTCACTTCC	chr6:33183035-33183424	53	73933	TRUE	0.412	0.151399642009028	FALSE
ENSG00000204351	GGTCAACCACGCTGAGACGG	chr6:29702283-29703026	74	83426	TRUE	0.412	0.124856588068268	FALSE
ENSG00000204351	ATCCTGCCCCCTACACTGGG	chr6:29760264-29760749	62	83438	TRUE	0.412	-0.175824856988732	FALSE
ENSG00000204351	ACGTCGCGTTCTCCCGGGCG	chr6:29850094-29850626	93	83407	TRUE	0.412	0.104803311374211	FALSE
ENSG00000204351	AGCCCCACCGCCGCGAAGAG	chr6:29850094-29850626	105	83395	TRUE	0.412	0.11499977815815	FALSE
ENSG00000204351	TGCGCGCTCGAAGGCGGTCA	chr6:30074348-30076389	106	83394	TRUE	0.412	0.112417353452084	FALSE
ENSG00000204351	CTGAGTTTGGCGCGTAATTG	chr6:30212915-30213890	111	83389	TRUE	0.412	-0.093765056256196	FALSE
ENSG00000204351	GGCAAATTTCTGAGCACACG	chr6:30446257-30448256	66	83434	TRUE	0.412	0.136296019993078	FALSE
ENSG00000204351	CTACGAGCCGCGGAAACCAG	chr6:30463701-30464128	134	83366	TRUE	0.412	0.0867469040512689	FALSE
ENSG00000204351	TGTGGAATTAAAAAGTCTCT	chr6:30464762-30464931	44	83456	TRUE	0.412	-0.198728883626428	FALSE
ENSG00000204351	ACAACAGATAATTTCTCTTT	chr6:30483757-30483993	35	83465	TRUE	0.412	-0.196245462253068	FALSE
ENSG00000204351	CTGTCACCGGGCCGGCGTTG	chr6:30625977-30627634	100	83400	TRUE	0.412	0.111290669587233	FALSE
ENSG00000204351	CAGAGAGGTAATGCGGAGGA	chr6:30631690-30632204	42	83458	TRUE	0.412	-0.163293991231319	FALSE
ENSG00000204351	AGAAGTCCGGAAATGCTACC	chr6:30682482-30683008	92	83408	TRUE	0.412	0.116951370329693	FALSE
ENSG00000204351	CCCCCGAGACTTTCGGAACC	chr6:30686482-30687998	71	83429	TRUE	0.412	-0.139102373568397	FALSE
ENSG00000204351	AGGTCAGCCGATGTGTGCCG	chr6:30827960-30829342	54	83446	TRUE	0.412	-0.162981158268369	FALSE
ENSG00000204351	ACAGTCACCCTCTGTTGATA	chr6:30844980-30845510	58	83442	TRUE	0.412	-0.145805385338449	FALSE
ENSG00000204351	TAGAGCCAGCCCAACCTCGA	chr6:30847422-30848551	113	83387	TRUE	0.412	0.0984297055068393	FALSE
ENSG00000204351	ACGTGGACCCTGCATGCCCC	chr6:31079616-31080107	83	83417	TRUE	0.412	-0.10234373895245	FALSE
ENSG00000204351	AATGGGTTAAGTGCTACAGT	chr6:31114273-31115546	108	83392	TRUE	0.412	0.113086747448091	FALSE
ENSG00000204351	TGCGACTTAAGTCCTGAGAC	chr6:31114273-31115546	185	83315	TRUE	0.412	0.0887943532448456	FALSE
ENSG00000204351	TGAGATACGCCTACCTGGAG	chr6:31200382-31203181	108	83392	TRUE	0.412	0.0919609324934545	FALSE
ENSG00000204351	GATGGGGCAGAAGGTGCGGC	chr6:31202775-31203156	80	83420	TRUE	0.412	-0.137601541950599	FALSE
ENSG00000204351	AGTGGACAAGATTACTCTGT	chr6:31227161-31227587	56	83444	TRUE	0.412	-0.165856971592668	FALSE
ENSG00000204351	CTGCTTTAGATTCATGAGTT	chr6:31268128-31268420	79	83421	TRUE	0.412	0.143888291078171	FALSE
ENSG00000204351	AGGAGACTGTACACCGGGAA	chr6:31386778-31387564	120	83380	TRUE	0.412	-0.101663016162754	FALSE
ENSG00000204351	TATACTCCCAGGGTGTTCCA	chr6:31386778-31387564	80	83420	TRUE	0.412	0.137950137499578	FALSE
ENSG00000204351	AACTCACACAGGCACATAAA	chr6:31517213-31517602	81	83419	TRUE	0.412	0.125602860682158	FALSE
ENSG00000204351	AAACGAACACAATGGCGCCG	chr6:31541111-31542661	81	83419	TRUE	0.412	-0.100561100431167	FALSE
ENSG00000204351	GAAGAAGACTATCGTAGGAT	chr6:31546358-31547231	56	83444	TRUE	0.412	-0.154316113603339	FALSE
ENSG00000204351	GGAGTGAAGGCACTGAGCTT	chr6:31551431-31551649	86	83414	TRUE	0.412	0.131379539609275	FALSE
ENSG00000204351	TGTGAGAGGAACCGGACGCC	chr6:31559695-31560201	100	83400	TRUE	0.412	0.106900585048763	FALSE
ENSG00000204351	GAAGTGAGATCCACACTTGA	chr6:31563051-31563662	117	83383	TRUE	0.412	0.106542597436643	FALSE
ENSG00000204351	CGAAGAATGCCTACGCTGCG	chr6:31619900-31621361	65	83435	TRUE	0.412	0.117233548755876	FALSE
ENSG00000204351	AGGGGAAATTGGCGTGACAA	chr6:31628282-31630281	80	83420	TRUE	0.412	-0.126843244500795	FALSE
ENSG00000204351	CTAATCTCGGTTTGGCGGTC	chr6:31660259-31661159	50	83450	TRUE	0.412	0.147780817890222	FALSE
ENSG00000204351	CAGGAGGGGTCCACGTTGGG	chr6:31689418-31689982	131	83369	TRUE	0.412	0.0952592207700673	FALSE
ENSG00000204351	CTCCAGCTCGGTCCTCTCCC	chr6:31736414-31736521	89	83411	TRUE	0.412	-0.149564391763132	FALSE
ENSG00000204351	CAAAATCCTCTTGTCGTCTG	chr6:31776485-31778192	100	83400	TRUE	0.412	0.0858300814316895	FALSE
ENSG00000204351	CTGAGCACGACGCTCCCGTC	chr6:31794259-31796391	53	83447	TRUE	0.412	-0.169390874567354	FALSE
ENSG00000204351	ACGCCGGAAACTCGACGCGC	chr6:31814206-31817021	89	83411	TRUE	0.412	0.104053764592671	FALSE
ENSG00000204351	ATACGGCTTATCTCTGTGGG	chr6:31874908-31875284	73	83427	TRUE	0.412	-0.13425671802854	FALSE
ENSG00000204351	AAGGGACCTCGATTCCCTCT	chr6:31940351-31941119	74	83426	TRUE	0.412	0.11808415877815	FALSE
ENSG00000204351	GAGGAATCAGCTTACCCCCG	chr6:31940351-31941119	83	83417	TRUE	0.412	0.127647155363793	FALSE
ENSG00000204351	CCTTCAGGAGGGACGTCATC	chr6:31948750-31949416	90	83410	TRUE	0.412	-0.112400562838709	FALSE
ENSG00000204351	AAAATTACAGTGTCCGGATC	chr6:32055182-32057181	54	83446	TRUE	0.412	0.13157185225832	FALSE
ENSG00000204351	ACTGTGTAGGCGGGCCCAAT	chr6:32127536-32128582	98	83402	TRUE	0.412	-0.120415794420756	FALSE
ENSG00000204351	AGGCGGCAAATTTCTAGATA	chr6:32146482-32148481	97	83403	TRUE	0.412	0.0840007424922831	FALSE
ENSG00000204351	TTGGCCGGGATCCCGGAAAG	chr6:32148386-32149177	96	83404	TRUE	0.412	0.105204136966816	FALSE
ENSG00000204351	ACTCCCCACTCATCCTTTAT	chr6:32234915-32235334	124	83376	TRUE	0.412	-0.113103039970977	FALSE
ENSG00000204351	CCACGTGCAGACATTGCTAA	chr6:32394801-32394975	85	83415	TRUE	0.412	0.131617168554579	FALSE
ENSG00000204351	ATCTATAACCGCGAGGAGTA	chr6:32761119-32761904	76	83424	TRUE	0.412	-0.135022089017087	FALSE
ENSG00000204351	GAACGTTGCATAATAGAGCG	chr6:32796677-32797916	79	83421	TRUE	0.412	-0.130395305512424	FALSE
ENSG00000204351	GCATCATAATACTTTAAGCC	chr6:32825915-32826883	33	83467	TRUE	0.412	-0.20611352358104	FALSE
ENSG00000204351	CAGTGCGGGGAGGGCCCAGT	chr6:32829550-32829856	141	83359	TRUE	0.412	0.0828525239325097	FALSE
ENSG00000204351	ATATCATAGTCTGAAACTGA	chr6:32885752-32886155	54	83446	TRUE	0.412	0.187777578629255	FALSE
ENSG00000204351	TGCTTCTGAAGAAATTATGG	chr6:32933624-32934051	119	83381	TRUE	0.412	0.100096250590674	FALSE
ENSG00000204351	AGTTTATGACGTCATCGTTG	chr6:32971492-32972732	104	83396	TRUE	0.412	-0.107284125410579	FALSE
ENSG00000204356	TGTGGGGAAAGTTAGTAGAG	chr6:29769292-29769656	318	256010	TRUE	0.412	-0.0377693320361004	FALSE
ENSG00000204356	GAGGATGTCTGTCTGCGACG	chr6:29791892-29793373	158	256170	TRUE	0.412	-0.0584335513525956	FALSE
ENSG00000204356	ACTGGGTACTATGACCCTCG	chr6:29813800-29815780	446	255882	TRUE	0.412	0.0435062174755595	FALSE
ENSG00000204356	TTACAGAGGCATTAGGTGTC	chr6:30149290-30149508	160	256168	TRUE	0.412	-0.0548181197708689	FALSE
ENSG00000204356	AACCGCCCTCGGGTTCCCGA	chr6:30481175-30482541	310	256018	TRUE	0.412	-0.0546718516711993	FALSE
ENSG00000204356	CCCAGACTAGGATCTTAACG	chr6:30495980-30497165	248	256080	TRUE	0.412	0.0436905798757778	FALSE
ENSG00000204356	GGCATATGAGCCCTAAAATC	chr6:30515018-30515605	230	256098	TRUE	0.412	0.0585093392352918	FALSE
ENSG00000204356	GCGTATAATGTCTCGCGACA	chr6:30616759-30618138	141	256187	TRUE	0.412	0.0625448717594783	FALSE
ENSG00000204356	CTGTCACCGGGCCGGCGTTG	chr6:30625977-30627634	272	256056	TRUE	0.412	0.058095068394434	FALSE
ENSG00000204356	ATATTCTACTGCAGGCCTCC	chr6:30728282-30728481	180	256148	TRUE	0.412	-0.0575509640253737	FALSE
ENSG00000204356	AATTTGGACACACCGCAGTG	chr6:30767368-30767935	324	256004	TRUE	0.412	-0.0437848687826288	FALSE
ENSG00000204356	CTTTCCTGCACGTCCTCTGA	chr6:31008274-31008455	184	256144	TRUE	0.412	0.0720973358106044	FALSE
ENSG00000204356	GGGCCCCACACTCTGAGCCT	chr6:31016738-31017365	177	256151	TRUE	0.412	0.0681625920806002	FALSE
ENSG00000204356	GATCTTAGAGCCTGTAGTTA	chr6:31025525-31025931	205	256123	TRUE	0.412	0.07098340899628	FALSE
ENSG00000204356	AATCATTGCCATAGGGTGAC	chr6:31131382-31133381	200	256128	TRUE	0.412	0.0564684656805582	FALSE
ENSG00000204356	GTCCTTGAGGGAAACGTTCT	chr6:31139684-31140160	223	256105	TRUE	0.412	0.0654426369177327	FALSE
ENSG00000204356	GGAGGGAGCCACATGCTGCA	chr6:31176046-31176308	383	255945	TRUE	0.412	-0.038483389523735	FALSE
ENSG00000204356	TTGAGTCTTGAGTCCGGGGT	chr6:31200382-31203181	302	256026	TRUE	0.412	0.0560431476446298	FALSE
ENSG00000204356	GCACACTGCAGCACACGATC	chr6:31268128-31268420	270	256058	TRUE	0.412	0.0513506487431509	FALSE
ENSG00000204356	AAACACCCCAGCGTCTTCCC	chr6:31528277-31530194	353	255975	TRUE	0.412	0.0503907196310388	FALSE
ENSG00000204356	TCTACCAGAAAAACCGGGCG	chr6:31533582-31537581	154	256174	TRUE	0.412	-0.050205715546817	FALSE
ENSG00000204356	TAGAAGGCCATCTGGTGGCA	chr6:31551431-31551649	260	256068	TRUE	0.412	0.0538777944263333	FALSE
ENSG00000204356	GGTCGGCCGTCTCCGTTACC	chr6:31580665-31581864	378	255950	TRUE	0.412	0.0513008627460563	FALSE
ENSG00000204356	AATTTAAAGATCCAATACGA	chr6:31637209-31638951	174	256154	TRUE	0.412	-0.0629572145191198	FALSE
ENSG00000204356	TGCTTCCGAACCAAGCAAGG	chr6:31659583-31660191	297	256031	TRUE	0.412	-0.049840569496	FALSE
ENSG00000204356	TGAAGTAGGAGAGACGTTCA	chr6:31690757-31692756	246	256082	TRUE	0.412	-0.0524776601911284	FALSE
ENSG00000204356	GGGGCGGGGCCAACGAAAGT	chr6:31727307-31729306	238	256090	TRUE	0.412	-0.043813428084751	FALSE
ENSG00000204356	TGTTGTTACGAGTGCCAAAC	chr6:31739907-31743157	267	256061	TRUE	0.412	-0.0478160272995232	FALSE
ENSG00000204356	GTCTTTGTAATGTGAGATGA	chr6:31745203-31745428	306	256022	TRUE	0.412	-0.0469061172954018	FALSE
ENSG00000204356	TCGTTCTCATGAAGTATCCT	chr6:31762763-31764032	229	256099	TRUE	0.412	-0.0397408747752331	FALSE
ENSG00000204356	CTCGGGGACCTCGCATGGTT	chr6:31806092-31807536	104	256224	TRUE	0.412	-0.0802814930617169	FALSE
ENSG00000204356	CACAGCAGTTCTCGCCTTGA	chr6:31821432-31823431	278	256050	TRUE	0.412	-0.0481570520582437	FALSE
ENSG00000204356	CGCCTTAGACAGAGACCGGG	chr6:31927370-31928524	133	256195	TRUE	0.412	-0.0633522153567875	FALSE
ENSG00000204356	CCCTACATCCTGACGGTGCC	chr6:31983861-31984064	209	256119	TRUE	0.412	-0.0577281457890881	FALSE
ENSG00000204356	CAGAAGTGTGATACTCTTGA	chr6:32103307-32106706	216	256112	TRUE	0.412	-0.0600227405288531	FALSE
ENSG00000204356	GAGCTGTTTGGTGGGTTGGA	chr6:32103513-32103696	278	256050	TRUE	0.412	0.0472385321148537	FALSE
ENSG00000204356	CTGTGTGGGGTCCCGGAGTG	chr6:32189659-32190569	328	256000	TRUE	0.412	-0.0337127288746147	FALSE
ENSG00000204356	TGGCGTGACATCGAAGTGAG	chr6:32212080-32212272	270	256058	TRUE	0.412	-0.0538497156719351	FALSE
ENSG00000204356	TTAGCTTTACTCTGAGTGAG	chr6:32228902-32229682	254	256074	TRUE	0.412	0.0469150806753337	FALSE
ENSG00000204356	ACCCTTCAGTGACCCGGGGT	chr6:32483958-32484937	275	256053	TRUE	0.412	0.0479887188406751	FALSE
ENSG00000204356	CGGCCGGTGATTCCCCGCAG	chr6:32664796-32665308	233	256095	TRUE	0.412	0.0543691651196658	FALSE
ENSG00000204356	TGCAATCTGAGATGTGGTTA	chr6:32785828-32786407	381	255947	TRUE	0.412	0.0451043669197503	FALSE
ENSG00000204356	TGAATGATAGGAGTCCATTG	chr6:32885752-32886155	279	256049	TRUE	0.412	0.0523860800371599	FALSE
ENSG00000204356	CTGAATCTTTCTGGGTTCTG	chr6:33062023-33062329	191	256137	TRUE	0.412	0.0606121037082713	FALSE
ENSG00000204356	CCTCGGCGCTGCCGGATGAG	chr6:33116430-33118817	214	256114	TRUE	0.412	-0.0598966973945395	FALSE
ENSG00000204356	AGATTTCAGTGTTGGCCACT	chr6:33148150-33148553	479	255849	TRUE	0.412	-0.0278230519889093	FALSE
ENSG00000204356	GGTGTCATTGCTTAGGATGG	chr6:33170110-33170273	425	255903	TRUE	0.412	-0.0377953828154707	FALSE
ENSG00000204356	GAGAAGAGAGGATGGCCGTA	chr6:33178894-33179564	248	256080	TRUE	0.412	0.0363153582476156	FALSE
ENSG00000204366	GTGTCAAGAAGCATCGTCCG	chr6:29737737-29738687	82	31747	TRUE	0.412	0.144813705752586	FALSE
ENSG00000204366	GGAAAACGGGTTTAGGTAGC	chr6:29834676-29835312	26	31803	TRUE	0.412	0.229105310733962	FALSE
ENSG00000204366	TCTACCTTGTGGCGTCGGTG	chr6:29850094-29850626	36	31793	TRUE	0.412	0.163839418817721	FALSE
ENSG00000204366	CTGGCAGGTGCCGATGTTGA	chr6:30013249-30013883	32	31797	TRUE	0.412	0.208869352556524	FALSE
ENSG00000204366	GATGACGTAACTCCTAGCTC	chr6:30041957-30042353	12	31817	TRUE	0.412	-0.324487249245411	FALSE
ENSG00000204366	CACACTTACATGAATCGCAG	chr6:30163042-30164114	34	31795	TRUE	0.412	0.1745034045442	FALSE
ENSG00000204366	AATGCAGCAAGTGTCTAATG	chr6:30169716-30170337	39	31790	TRUE	0.412	-0.196254550555357	FALSE
ENSG00000204366	CGGTTACTCCACATACATCT	chr6:30515789-30516822	46	31783	TRUE	0.412	0.14336552388494	FALSE
ENSG00000204366	TGTCAATATAGCTTTAACAA	chr6:30529488-30530455	25	31804	TRUE	0.412	0.254537796635929	FALSE
ENSG00000204366	GACGAGCTGCACTCGGTGTT	chr6:30672186-30673296	37	31792	TRUE	0.412	0.189480917265935	FALSE
ENSG00000204366	GCTCTCTGCAGAGTTATGAG	chr6:30819960-30820556	44	31785	TRUE	0.412	0.177420497495714	FALSE
ENSG00000204366	GTTGGCCAGAGTACCATACT	chr6:30834361-30835150	29	31800	TRUE	0.412	-0.221308863005048	FALSE
ENSG00000204366	TGCATCTCAAACAGCACAAT	chr6:30838353-30838890	26	31803	TRUE	0.412	-0.276836495561493	FALSE
ENSG00000204366	TGAGGACACGCTAGTGCCTC	chr6:30844084-30844576	22	31807	TRUE	0.412	-0.277335774528935	FALSE
ENSG00000204366	CGGAACTACTAAACTCAGGC	chr6:30961427-30961676	24	31805	TRUE	0.412	0.216401370869323	FALSE
ENSG00000204366	AGAAGGCTGCTCACAGGGAC	chr6:30972056-30972234	45	31784	TRUE	0.412	0.184543273509745	FALSE
ENSG00000204366	TGTTTGGAGAGGAGCTTGAT	chr6:31044219-31044616	38	31791	TRUE	0.412	0.195395546696401	FALSE
ENSG00000204366	GAGAGTTTGGGCTCTCGGTG	chr6:31202775-31203156	30	31799	TRUE	0.412	0.258927177465321	FALSE
ENSG00000204366	CCAAGCCCGCTCGCTACACC	chr6:31366709-31367557	19	31810	TRUE	0.412	-0.28208367935934	FALSE
ENSG00000204366	GTTCAAATCTTGGTCTAAGT	chr6:31389100-31389716	16	31813	TRUE	0.412	-0.265718456631881	FALSE
ENSG00000204366	TTAAGAAGCTCGGAGACGGG	chr6:31547323-31547789	21	31808	TRUE	0.412	0.257856878409666	FALSE
ENSG00000204366	TTACTTGTCTGCAGGACGGC	chr6:31548048-31548524	30	31799	TRUE	0.412	-0.197058603861687	FALSE
ENSG00000204366	TCTTCATCAATGCCGGGGCA	chr6:31613382-31615931	43	31786	TRUE	0.412	0.182223997586631	FALSE
ENSG00000204366	CCATTCTCAGATACGTTCGC	chr6:31638882-31641381	17	31812	TRUE	0.412	-0.295773036309276	FALSE
ENSG00000204366	CCACGCCGGGGCTGTTTAGG	chr6:31713909-31714678	33	31796	TRUE	0.412	0.219075888251062	FALSE
ENSG00000204366	CCCTTACACAGGAATCCTTC	chr6:31718391-31718642	56	31773	TRUE	0.412	0.166730775820991	FALSE
ENSG00000204366	AGGTGTCCCTGGTGGGAAGG	chr6:31770470-31770715	62	31767	TRUE	0.412	0.155682075319961	FALSE
ENSG00000204366	GACGGAGCCTGTCGCCAGGC	chr6:31840063-31840910	38	31791	TRUE	0.412	0.186282064115812	FALSE
ENSG00000204366	CTGCTCCCCTATGGCCCTAA	chr6:31877029-31879215	42	31787	TRUE	0.412	-0.145635717360007	FALSE
ENSG00000204366	GACCGAGGGCGAGACACGCC	chr6:31896953-31898663	37	31792	TRUE	0.412	0.223940511273365	FALSE
ENSG00000204366	GTGCGGACAGGCTTCCGCTT	chr6:31933313-31934377	52	31777	TRUE	0.412	0.168500047731096	FALSE
ENSG00000204366	CACCTGAGTCCCACGAGTCT	chr6:31933757-31937257	47	31782	TRUE	0.412	0.176994583965409	FALSE
ENSG00000204366	GTGGCTGGATTTAGGCCAAA	chr6:32073209-32073641	28	31801	TRUE	0.412	0.209526594363449	FALSE
ENSG00000204366	CCGTAGACTTGGCTGCGCGG	chr6:32195422-32196819	27	31802	TRUE	0.412	-0.259931857607601	FALSE
ENSG00000204366	CCCTCTCATATGGAGCTGTG	chr6:32614485-32614951	18	31811	TRUE	0.412	-0.264633822560237	FALSE
ENSG00000204366	TAGGTTTCAGTAAGGGTAAA	chr6:32868045-32868528	31	31798	TRUE	0.412	0.223900823470455	FALSE
ENSG00000204366	CCCATGGCCACTAGGGGAAG	chr6:33069402-33069630	28	31801	TRUE	0.412	-0.22381296339003	FALSE
ENSG00000204366	GCCGTCTAGACGCCCACGTG	chr6:33161357-33162470	38	31791	TRUE	0.412	0.177729988471544	FALSE
ENSG00000204371	CTTGCTCCACAGGCTAGTGA	chr11:5269651-5269865	163	204024	TRUE	0.412	0.0623002227752243	FALSE
ENSG00000204371	AACAGCACAGCTGACTCCCA	chr6:29758038-29758251	228	203959	TRUE	0.412	0.0644731932301402	FALSE
ENSG00000204371	GACGATATGGTGAGGGAGGT	chr6:29917733-29918203	116	204071	TRUE	0.412	-0.0906598601972931	FALSE
ENSG00000204371	ACAAGGCGGCTCAGATGCCC	chr6:29956599-29956842	206	203981	TRUE	0.412	-0.0758340539542625	FALSE
ENSG00000204371	GGACAGAGAATCTTGTGGAG	chr6:30013249-30013883	141	204046	TRUE	0.412	0.0820299582752881	FALSE
ENSG00000204371	TCACGCAAACTAGGTTTGCG	chr6:30360164-30360578	186	204001	TRUE	0.412	-0.069983161666046	FALSE
ENSG00000204371	GGAAACCGAACGGGACCCTG	chr6:30453099-30454130	137	204050	TRUE	0.412	-0.0625133879258904	FALSE
ENSG00000204371	CCGCAGTAAGTCAGCAGCTC	chr6:30500581-30501186	103	204084	TRUE	0.412	-0.0935536515715326	FALSE
ENSG00000204371	TAAGGACGCTATTGCTGTGG	chr6:30515789-30516822	263	203924	TRUE	0.412	0.0553147342066366	FALSE
ENSG00000204371	AGGTTAGTGTTGGGTATCAG	chr6:30598724-30599913	245	203942	TRUE	0.412	-0.0557974795725348	FALSE
ENSG00000204371	TGGACCCCTCTCAACAAATA	chr6:30614891-30615577	189	203998	TRUE	0.412	0.067065711327704	FALSE
ENSG00000204371	GGTTCCTTGGAGCCTCCTGG	chr6:30728282-30728481	206	203981	TRUE	0.412	0.0603983307860047	FALSE
ENSG00000204371	TTCCCACTGTAGTCTGTAGG	chr6:30790763-30791280	230	203957	TRUE	0.412	0.064462573321272	FALSE
ENSG00000204371	CTATATTCGATGGGTGGAGG	chr6:30844980-30845510	173	204014	TRUE	0.412	-0.0810312688666533	FALSE
ENSG00000204371	TCTACTAGGTATGAGGTCCA	chr6:30974157-30976681	161	204026	TRUE	0.412	-0.0754618208204171	FALSE
ENSG00000204371	AGCATTGCACGGGAGTTTAG	chr6:31127937-31128440	108	204079	TRUE	0.412	-0.0854922034084051	FALSE
ENSG00000204371	GTTGTCCTACGCACCCCGAA	chr6:31144857-31146857	288	203899	TRUE	0.412	0.0600575247512713	FALSE
ENSG00000204371	GACGTTCGGGAAGAGTCGGT	chr6:31157682-31159681	135	204052	TRUE	0.412	0.0886955765953875	FALSE
ENSG00000204371	ATCCCCGCCCAGGCTTTAAC	chr6:31541111-31542661	260	203927	TRUE	0.412	0.0612693979648635	FALSE
ENSG00000204371	AGACGGAAGAAGACTATCGT	chr6:31546358-31547231	182	204005	TRUE	0.412	-0.0750749696970795	FALSE
ENSG00000204371	GACCTGAAAATACGTGGAGC	chr6:31570582-31572581	103	204084	TRUE	0.412	-0.105084240597332	FALSE
ENSG00000204371	GCAGCTGTGAGCTATCTCCT	chr6:31663939-31664258	209	203978	TRUE	0.412	0.0647213682187543	FALSE
ENSG00000204371	GCAATGATGGGCTGCGACGC	chr6:31717532-31717882	123	204064	TRUE	0.412	0.0751750536893188	FALSE
ENSG00000204371	ACAGTTCCAGAAAACCATGG	chr6:31737959-31738266	160	204027	TRUE	0.412	0.0826351973053667	FALSE
ENSG00000204371	ATTGCTCAACAGATTTGCCA	chr6:31738650-31738862	328	203859	TRUE	0.412	0.0531994692501088	FALSE
ENSG00000204371	GGGGAAGGATTGTGCACCTG	chr6:31749537-31749955	182	204005	TRUE	0.412	-0.0713397132716109	FALSE
ENSG00000204371	AACTAAAAACTCTGCGTCTG	chr6:31762532-31764531	177	204010	TRUE	0.412	0.0752608843146249	FALSE
ENSG00000204371	AGGTGTCCCTGGTGGGAAGG	chr6:31770470-31770715	410	203777	TRUE	0.412	0.0465747666110581	FALSE
ENSG00000204371	TCCTGATGCCTCACGGGGCG	chr6:31821432-31823431	162	204025	TRUE	0.412	0.0620826920175121	FALSE
ENSG00000204371	CTTGGCCTTGCGCCGGCCAC	chr6:31888461-31889457	212	203975	TRUE	0.412	-0.0592452907666698	FALSE
ENSG00000204371	CAGCACCCCCACGCGGTTAA	chr6:31901422-31902703	249	203938	TRUE	0.412	0.0509744707790153	FALSE
ENSG00000204371	ATTCATACTGAGTAGGGAGC	chr6:31983861-31984064	357	203830	TRUE	0.412	0.0457944066440806	FALSE
ENSG00000204371	CTACTCAAACACGCTAGGGA	chr6:32118702-32120068	192	203995	TRUE	0.412	-0.0718812756514028	FALSE
ENSG00000204371	GTAAGCCGTCCGGAGGGGCG	chr6:32185674-32186005	155	204032	TRUE	0.412	-0.0718162033281655	FALSE
ENSG00000204371	CACCACGCAGCTTGAGCTTG	chr6:32203405-32204039	301	203886	TRUE	0.412	0.0522042615998002	FALSE
ENSG00000204371	CTGCAGGGAGGTGGGCACCC	chr6:32807243-32807426	229	203958	TRUE	0.412	0.0606363040995445	FALSE
ENSG00000204371	ACATTGAAAACCCACTCCCC	chr6:32861089-32861520	194	203993	TRUE	0.412	0.0691937990281694	FALSE
ENSG00000204371	TTACTCCAGTCCCGAAGGAT	chr6:32937142-32937447	200	203987	TRUE	0.412	0.0648350084668438	FALSE
ENSG00000204371	CTTACCTTCAGGGACGGCCC	chr6:32952896-32953531	229	203958	TRUE	0.412	-0.0566920070721819	FALSE
ENSG00000204371	CCATGGGGCTATCATCCTGT	chr6:33175635-33175999	224	203963	TRUE	0.412	-0.0501247876713887	FALSE
ENSG00000204386	CGGCGTCGCTGTCGAACCGC	chr6:29723163-29724697	3	6277	TRUE	0.412	-0.668498436546408	FALSE
ENSG00000204386	TCGGAGCCAGTCCCCGCATT	chr6:29748405-29749554	10	6270	TRUE	0.412	0.357930628628372	FALSE
ENSG00000204386	ATGGGCTGTCTGTAATGCTC	chr6:29758782-29759248	3	6277	TRUE	0.412	-0.855815829540953	FALSE
ENSG00000204386	ACCCTGTCACTTCTAAATTG	chr6:29924848-29925041	6	6274	TRUE	0.412	-0.541868345392909	FALSE
ENSG00000204386	CCTCTCCCGGGTCGAGGATC	chr6:29926083-29927564	3	6277	TRUE	0.412	-0.711355495055463	FALSE
ENSG00000204386	GTTACACACGCGACCACGCT	chr6:29976370-29977471	6	6274	TRUE	0.412	-0.591071674708981	FALSE
ENSG00000204386	TGCGCGCTCGAAGGCGGTCA	chr6:30074348-30076389	6	6274	TRUE	0.412	-0.430946532856179	FALSE
ENSG00000204386	ATTTGACGTTGCGCTGTCCG	chr6:30101688-30103715	4	6276	TRUE	0.412	-0.700457673026843	FALSE
ENSG00000204386	TTGGTCTTGGCATGAGGTGT	chr6:30162341-30162709	8	6272	TRUE	0.412	0.446542191951345	FALSE
ENSG00000204386	AGCTACACTTCTTACCCGGT	chr6:30163042-30164114	4	6276	TRUE	0.412	0.421584629001906	FALSE
ENSG00000204386	GACGGCCTCCCGGCGGTTCT	chr6:30171513-30172632	8	6272	TRUE	0.412	0.386202731805009	FALSE
ENSG00000204386	CTGGGCAGCGGCGTACGCTT	chr6:30214044-30214752	9	6271	TRUE	0.412	0.382305908173297	FALSE
ENSG00000204386	GGGACACTGGTCGTCCGCCT	chr6:30214044-30214752	4	6276	TRUE	0.412	-0.631050799553079	FALSE
ENSG00000204386	CCGGACGCGCTGACGTCGCC	chr6:30325707-30327514	4	6276	TRUE	0.412	-0.684248986643512	FALSE
ENSG00000204386	AGAATGCGAGAGCAGCGCGG	chr6:30396705-30398221	5	6275	TRUE	0.412	-0.58144096426068	FALSE
ENSG00000204386	CTCCGGTAACCGACGGATTG	chr6:30453099-30454130	5	6275	TRUE	0.412	-0.489070533075586	FALSE
ENSG00000204386	GAATGGTAGGAAACCGCTCC	chr6:30562461-30563161	3	6277	TRUE	0.412	-0.695234745571727	FALSE
ENSG00000204386	TCCCAAAGGCGAGTCTCTAC	chr6:30562461-30563161	6	6274	TRUE	0.412	0.398836601702336	FALSE
ENSG00000204386	GAGGGCACGATAGCCAGGAT	chr6:30598724-30599913	5	6275	TRUE	0.412	0.417371566441533	FALSE
ENSG00000204386	GGGCTTTGACCTTGCAGTAG	chr6:30666373-30666625	8	6272	TRUE	0.412	0.391766168509883	FALSE
ENSG00000204386	ACCTCCCATCCTCTCCTGCC	chr6:30842041-30842500	6	6274	TRUE	0.412	-0.585222056446298	FALSE
ENSG00000204386	GGAATGCTGCTCACCACTCT	chr6:30844084-30844576	8	6272	TRUE	0.412	0.366024872875408	FALSE
ENSG00000204386	TAAGATGACACGAACACACG	chr6:30844980-30845510	5	6275	TRUE	0.412	-0.599299633543144	FALSE
ENSG00000204386	GCATCTCGGCCGGGAGTAGG	chr6:30932797-30933004	7	6273	TRUE	0.412	0.526890453615437	FALSE
ENSG00000204386	TAGGCATCTCGGCCGGGAGT	chr6:30932797-30933004	4	6276	TRUE	0.412	-0.614898624150198	FALSE
ENSG00000204386	AGCCAATCTTGACGTCATGG	chr6:30940241-30940981	13	6267	TRUE	0.412	0.355253772851488	FALSE
ENSG00000204386	CTGCAGCGAGGGTCATTCGA	chr6:30940241-30940981	6	6274	TRUE	0.412	0.42819550170903	FALSE
ENSG00000204386	TAACATCCCACCCGTCCAGG	chr6:30955076-30956481	3	6277	TRUE	0.412	-0.83759539919457	FALSE
ENSG00000204386	GCCTGTGGTACACAGAGATT	chr6:30988472-30988856	7	6273	TRUE	0.412	-0.503709009289346	FALSE
ENSG00000204386	TGTGGATCACCATGAAAAGT	chr6:31058176-31058760	4	6276	TRUE	0.412	-0.548120660931401	FALSE
ENSG00000204386	ATTCCCGGCAACCAGGCCGG	chr6:31180432-31187807	3	6277	TRUE	0.412	-0.818722309594948	FALSE
ENSG00000204386	AACCCCAGAGGAGCAGCCGA	chr6:31467054-31467436	9	6271	TRUE	0.412	0.367605813058129	FALSE
ENSG00000204386	ATGACCTTCAGCACCCACCT	chr6:31508898-31509553	6	6274	TRUE	0.412	-0.633090423585538	FALSE
ENSG00000204386	GGTTAGTTGTGCCGTTCTGC	chr6:31650807-31653131	7	6273	TRUE	0.412	0.470650027479222	FALSE
ENSG00000204386	ACAGTAGGCCATGTAGCCAG	chr6:31659112-31659495	9	6271	TRUE	0.412	0.356926665658929	FALSE
ENSG00000204386	TGGTTGCCCCCTCCTGCTTA	chr6:31686527-31686872	9	6271	TRUE	0.412	-0.441959185048607	FALSE
ENSG00000204386	AAGGCCCACACTCGCTGGTC	chr6:31706742-31706917	9	6271	TRUE	0.412	0.38879808553516	FALSE
ENSG00000204386	CCATGGTTGCGTCGGGGACC	chr6:31736254-31736691	4	6276	TRUE	0.412	-0.719258694180197	FALSE
ENSG00000204386	ATCCTGAAGTATGTGTATAG	chr6:31737471-31737868	11	6269	TRUE	0.412	-0.308389157447562	FALSE
ENSG00000204386	CTACAAGATACATATTGCAG	chr6:31749537-31749955	4	6276	TRUE	0.412	-0.701990261805777	FALSE
ENSG00000204386	CGGAACCGCCGAGAAGAACC	chr6:31775257-31778081	10	6270	TRUE	0.412	0.570490674535659	FALSE
ENSG00000204386	CATTGGCTCATCAACCTAAC	chr6:31821432-31823431	8	6272	TRUE	0.412	0.516239024509845	FALSE
ENSG00000204386	AGAACGTGGGGTGCGCATCC	chr6:31898032-31900031	4	6276	TRUE	0.412	-0.653980444153216	FALSE
ENSG00000204386	TGCACTTCTTGGCTGTCACG	chr6:31981726-31982144	7	6273	TRUE	0.412	0.469119754975672	FALSE
ENSG00000204386	GGGCCCCTTCGACTCATTCA	chr6:32081168-32081577	13	6267	TRUE	0.412	0.472360809138053	FALSE
ENSG00000204386	CACCACTGGCCTGTAATTAT	chr6:32203405-32204039	10	6270	TRUE	0.412	0.439159671412798	FALSE
ENSG00000204386	CGCCAACAATTGTGTCTCAT	chr6:32204175-32204654	9	6271	TRUE	0.412	0.339118628990701	FALSE
ENSG00000204386	GCGGCGAGGTGAGCATGGTG	chr6:32521797-32522141	3	6277	TRUE	0.412	-0.822246853645275	FALSE
ENSG00000204386	TGAACAAATGCGAGCTTTGC	chr6:33049436-33049677	3	6277	TRUE	0.412	-0.94825109814093	FALSE
ENSG00000204387	TGACTTTCCGGTTGGAGGAG	chr6:29705703-29706028	187	272641	TRUE	0.412	0.0733507981169617	FALSE
ENSG00000204387	TGCCGTCGTAGGCGTCCTGC	chr6:29941886-29943609	242	272586	TRUE	0.412	0.0605375078111752	FALSE
ENSG00000204387	AAGAGAAACTCTGCGGAGAT	chr6:30006203-30006475	166	272662	TRUE	0.412	-0.0469599459244032	FALSE
ENSG00000204387	GATGACGTAACTCCTAGCTC	chr6:30041957-30042353	137	272691	TRUE	0.412	0.0707787262551007	FALSE
ENSG00000204387	GGAGGGGCCTGTGTGATATG	chr6:30147145-30147402	428	272400	TRUE	0.412	-0.0431162881319327	FALSE
ENSG00000204387	CAACAAGCCTGTGATACCTT	chr6:30446257-30448256	219	272609	TRUE	0.412	0.0607508057497863	FALSE
ENSG00000204387	CTGTCACCGGGCCGGCGTTG	chr6:30625977-30627634	293	272535	TRUE	0.412	0.0533305236877484	FALSE
ENSG00000204387	GGGCGGAAGTGACGTCGTGT	chr6:30625977-30627634	265	272563	TRUE	0.412	0.0483797679681455	FALSE
ENSG00000204387	GCCTTGTCACAGGATGGGTC	chr6:30646459-30646765	302	272526	TRUE	0.412	-0.0429574904212049	FALSE
ENSG00000204387	TCGTCGTCGGGTTGGGCTGC	chr6:30678987-30679540	270	272558	TRUE	0.412	0.0480876805197958	FALSE
ENSG00000204387	CTGTGCTGGTGACCATACCT	chr6:30682482-30683008	212	272616	TRUE	0.412	-0.0518958606229529	FALSE
ENSG00000204387	GATCCCGGAGTCTGGTGGTC	chr6:30690559-30691273	196	272632	TRUE	0.412	0.0544671749984629	FALSE
ENSG00000204387	TGCTGCATTGGGAAAATGCT	chr6:30758826-30759331	216	272612	TRUE	0.412	-0.0582760619965175	FALSE
ENSG00000204387	AAAACGCCAGGGTTGCAGGG	chr6:30779094-30779523	203	272625	TRUE	0.412	0.0595805746772033	FALSE
ENSG00000204387	TAGGAAAACGCCAGGGTTGC	chr6:30779094-30779523	208	272620	TRUE	0.412	0.0654465116204117	FALSE
ENSG00000204387	AGCCAGCTATATTCGATGGG	chr6:30844980-30845510	218	272610	TRUE	0.412	-0.0494610962954916	FALSE
ENSG00000204387	CCACACTCAGGGATCCCGTG	chr6:30922506-30923027	288	272540	TRUE	0.412	-0.0455819813807039	FALSE
ENSG00000204387	CATCTCGGCCGGGAGTAGGT	chr6:30932797-30933004	199	272629	TRUE	0.412	-0.0456189333987886	FALSE
ENSG00000204387	CAGATTGAGGACCTATTCTT	chr6:31042790-31043131	246	272582	TRUE	0.412	0.0537605601579103	FALSE
ENSG00000204387	CCTCAGCCTCATGTTTAATC	chr6:31072588-31072809	259	272569	TRUE	0.412	-0.038215300648867	FALSE
ENSG00000204387	CCGTTGGGCTTCCATAAAAG	chr6:31083575-31084324	317	272511	TRUE	0.412	0.0390199821913375	FALSE
ENSG00000204387	CCACACCATTCGGGGTGCGT	chr6:31144857-31146857	150	272678	TRUE	0.412	0.0699190103793124	FALSE
ENSG00000204387	GCTCGGCATGCAGTTCGGCG	chr6:31157682-31159681	271	272557	TRUE	0.412	0.0549510380438298	FALSE
ENSG00000204387	CAGGGCGTTCCATCCAAATA	chr6:31203315-31204537	229	272599	TRUE	0.412	-0.0448841057032185	FALSE
ENSG00000204387	ACAGCCAGGACCCTTGTGTC	chr6:31395558-31396207	341	272487	TRUE	0.412	-0.0366350900777459	FALSE
ENSG00000204387	GTATGCTTAGAGCGGGATAC	chr6:31515513-31516701	151	272677	TRUE	0.412	0.0530860941425124	FALSE
ENSG00000204387	GGCCAGGGGCCCCCCTTTGG	chr6:31558164-31558469	282	272546	TRUE	0.412	0.04845935919921	FALSE
ENSG00000204387	TACCCTGTAAATCCCTGGTT	chr6:31613382-31615931	327	272501	TRUE	0.412	-0.0512945279407557	FALSE
ENSG00000204387	AGCACCTCGACATACTCCGC	chr6:31644432-31646581	292	272536	TRUE	0.412	0.0440534845493317	FALSE
ENSG00000204387	TGAGCTAAGGAGTGGGAAGT	chr6:31687457-31687620	306	272522	TRUE	0.412	-0.0515064990331928	FALSE
ENSG00000204387	CACAAAGCTGACCAAGCTAC	chr6:31737471-31737868	253	272575	TRUE	0.412	0.0485694673600738	FALSE
ENSG00000204387	CCCGCGAGAAGGTCGGACCA	chr6:31739606-31740673	352	272476	TRUE	0.412	0.0457865977758249	FALSE
ENSG00000204387	CAAAGTGGCCAGTGGACTGA	chr6:31745203-31745428	238	272590	TRUE	0.412	-0.0514091699584343	FALSE
ENSG00000204387	GCTCCACAAGGTGGCGAGCC	chr6:31772888-31773174	159	272669	TRUE	0.412	0.0698040740616934	FALSE
ENSG00000204387	GAGAGAAGTGTAGCACCACT	chr6:31791353-31791641	226	272602	TRUE	0.412	-0.0627573474585552	FALSE
ENSG00000204387	CTCCCTCCAGTACGTACACG	chr6:31794259-31796391	286	272542	TRUE	0.412	0.0495415768517622	FALSE
ENSG00000204387	AGTGAAACTGCATACCCCTG	chr6:31852624-31853075	272	272556	TRUE	0.412	0.0477841298963764	FALSE
ENSG00000204387	AATTTGCCAAGCCAAACCTG	chr6:31919609-31920093	322	272506	TRUE	0.412	0.0455214250959124	FALSE
ENSG00000204387	TGCACTTCTTGGCTGTCACG	chr6:31981726-31982144	198	272630	TRUE	0.412	-0.0702856394015312	FALSE
ENSG00000204387	TGGGCCCCTTGCGTCGTCGA	chr6:32085866-32086089	360	272468	TRUE	0.412	-0.0435975327278106	FALSE
ENSG00000204387	CTCCAGAGATACGGTGGATA	chr6:32113813-32114430	547	272281	TRUE	0.412	0.0406594639836313	FALSE
ENSG00000204387	ACAGGCACAGGACAGCTACT	chr6:32116811-32117036	278	272550	TRUE	0.412	-0.0381398151984005	FALSE
ENSG00000204387	CATAACGCGGTACATGGTCC	chr6:32166448-32169512	383	272445	TRUE	0.412	-0.0509609134513096	FALSE
ENSG00000204387	CGAAGCGCACGGACTCCTCC	chr6:32583639-32584799	230	272598	TRUE	0.412	-0.0494580248539134	FALSE
ENSG00000204387	CACAAGACAGATGAGGGTGT	chr6:32745672-32745953	305	272523	TRUE	0.412	-0.0544876164019552	FALSE
ENSG00000204387	GCATGGGTATAACTGTACTG	chr6:32825915-32826883	288	272540	TRUE	0.412	0.0578252879724845	FALSE
ENSG00000204387	AGCCTAGAAGCCGACGCACA	chr6:32853059-32854603	264	272564	TRUE	0.412	0.0620624445648448	FALSE
ENSG00000204387	CTGAGCCCATCCTTCGGGAC	chr6:32937142-32937447	278	272550	TRUE	0.412	0.0509410141287236	FALSE
ENSG00000204388	GTTGCCTGCATAATAACATG	chr12:7789365-7789670	124	94718	TRUE	0.412	0.0849846488418733	FALSE
ENSG00000204388	CGCTTGGCACAGAAGTAGCG	chr6:29791892-29793373	74	94768	TRUE	0.412	-0.0985900567273357	FALSE
ENSG00000204388	CACAGCCCAAATGCAGGTTA	chr6:29812946-29813558	101	94741	TRUE	0.412	0.119574980888321	FALSE
ENSG00000204388	CAGGGGATCTTCTTCGCCTG	chr6:29812946-29813558	91	94751	TRUE	0.412	0.11154962570494	FALSE
ENSG00000204388	GGGGACCCCCTTGCTCAAGG	chr6:29812946-29813558	123	94719	TRUE	0.412	0.107712788590167	FALSE
ENSG00000204388	GCCAAGACCCTGTAGCCAAG	chr6:30013249-30013883	91	94751	TRUE	0.412	0.11717020899564	FALSE
ENSG00000204388	TGTTGGAAACCGACCCTATC	chr6:30127137-30128131	76	94766	TRUE	0.412	-0.154489389453608	FALSE
ENSG00000204388	CTCGTACGCTCACCGGGTTT	chr6:30212915-30213890	130	94712	TRUE	0.412	-0.101558128556695	FALSE
ENSG00000204388	GAGTAAGAAAAGTGAGACAT	chr6:30340648-30340869	94	94748	TRUE	0.412	0.123997467128308	FALSE
ENSG00000204388	TAACGCGACGCGGGGACCTT	chr6:30357430-30358526	74	94768	TRUE	0.412	0.131066313517183	FALSE
ENSG00000204388	GAAGCAGCCGCTGCTTGGGT	chr6:30682482-30683008	101	94741	TRUE	0.412	0.101822883350533	FALSE
ENSG00000204388	TGTCTGTGGACCTACTAGGA	chr6:30763624-30764557	62	94780	TRUE	0.412	-0.140638122277821	FALSE
ENSG00000204388	ACAGCTTCCACTTCCGCTGT	chr6:30768976-30769922	142	94700	TRUE	0.412	0.0873297806627191	FALSE
ENSG00000204388	TACAGACGGAAGCCTGCTCT	chr6:30799159-30799421	79	94763	TRUE	0.412	0.104942833876582	FALSE
ENSG00000204388	GAGCACCATTCAGGATGCGA	chr6:30802576-30803273	75	94767	TRUE	0.412	0.135511879834504	FALSE
ENSG00000204388	TATCCCAGCGACGGAGCTCA	chr6:30829685-30830050	94	94748	TRUE	0.412	0.103874054039687	FALSE
ENSG00000204388	CGCCGCGAAGGCAAACCCCA	chr6:30913634-30915262	74	94768	TRUE	0.412	-0.139779550323357	FALSE
ENSG00000204388	GCAGCAGGGAGTCAGCTGTA	chr6:31126809-31127048	95	94747	TRUE	0.412	-0.127094200349701	FALSE
ENSG00000204388	CGCGCGGGTAGATCCGAAAC	chr6:31157866-31159144	78	94764	TRUE	0.412	-0.160539012378725	FALSE
ENSG00000204388	AGCTGTTACCTGTTCAGAGC	chr6:31164051-31164328	80	94762	TRUE	0.412	0.118324757099478	FALSE
ENSG00000204388	TGGGTGGTGTTTAAGACCCC	chr6:31225249-31225486	60	94782	TRUE	0.412	-0.141342289070848	FALSE
ENSG00000204388	TGTACCCACGTGCCATTCTT	chr6:31474771-31475258	116	94726	TRUE	0.412	0.077220330147443	FALSE
ENSG00000204388	TGTTCTTGTAGACATGCGTC	chr6:31533582-31537581	60	94782	TRUE	0.412	-0.131039111380075	FALSE
ENSG00000204388	GTCCGGTGGGCCCAGGTTTC	chr6:31560306-31560752	63	94779	TRUE	0.412	0.134043844140298	FALSE
ENSG00000204388	TGACTATGATTTGAAGGCGC	chr6:31618257-31620457	60	94782	TRUE	0.412	0.163850054725041	FALSE
ENSG00000204388	AACCAGTTGACCTCGCTCAC	chr6:31637209-31638951	101	94741	TRUE	0.412	-0.117793670676852	FALSE
ENSG00000204388	GTCTTTGTAATGTGAGATGA	chr6:31745203-31745428	120	94722	TRUE	0.412	0.10509844777059	FALSE
ENSG00000204388	GGCGTCCCGACTCTAGGCTC	chr6:31765928-31766802	79	94763	TRUE	0.412	-0.143540552549396	FALSE
ENSG00000204388	TGGTCTGGCTAGGACAGTAG	chr6:31772888-31773174	68	94774	TRUE	0.412	0.110089025120438	FALSE
ENSG00000204388	TGGGTACCGTGACGTCAAAA	chr6:31806092-31807536	93	94749	TRUE	0.412	0.129001068946687	FALSE
ENSG00000204388	TATCTGCCTGGCTAGACGCG	chr6:31834234-31835425	58	94784	TRUE	0.412	-0.161266043070365	FALSE
ENSG00000204388	TGAGTAGTGACATCCCGCTC	chr6:31852624-31853075	75	94767	TRUE	0.412	-0.120975569934766	FALSE
ENSG00000204388	ACCTTAACACCTGGTGGGAA	chr6:31882412-31882682	142	94700	TRUE	0.412	0.0718649833093612	FALSE
ENSG00000204388	ACACACTCTGCGAACAGTCC	chr6:31933313-31934377	149	94693	TRUE	0.412	-0.112892766364651	FALSE
ENSG00000204388	CCCTACAGTTATTACAGTGA	chr6:31989275-31989852	84	94758	TRUE	0.412	-0.120214412224698	FALSE
ENSG00000204388	CACCTCCTATGCGGACCATT	chr6:32067157-32069156	100	94742	TRUE	0.412	0.111497985820195	FALSE
ENSG00000204388	ATCCTGTGGAATGGGCTGGT	chr6:32212080-32212272	74	94768	TRUE	0.412	0.140331328751861	FALSE
ENSG00000204388	GGACTAGGATATTGGCAATA	chr6:32228902-32229682	134	94708	TRUE	0.412	0.0766291631006402	FALSE
ENSG00000204388	GATTATACACGTTGTAAGCT	chr6:32288494-32288971	87	94755	TRUE	0.412	0.101202800930809	FALSE
ENSG00000204388	TGAGTGCCCATTGCTCAGCC	chr6:32745672-32745953	84	94758	TRUE	0.412	-0.109060197183623	FALSE
ENSG00000204388	TCTTTCGCCCCCGTGGCGGA	chr6:32970678-32971108	81	94761	TRUE	0.412	-0.152935354546929	FALSE
ENSG00000204388	ACAGCGGGCTATATTGACGA	chr6:32971492-32972732	81	94761	TRUE	0.412	-0.140528603622602	FALSE
ENSG00000204388	GGTGTAGAGTGATAAGAAGA	chr6:33029981-33030179	79	94763	TRUE	0.412	-0.170190600396298	FALSE
ENSG00000204388	GTGGTCTAAGACGCCTGGGC	chr6:33197523-33197806	80	94762	TRUE	0.412	0.102333043167561	FALSE
ENSG00000204389	CACCAGAGCCTACCTTCCCA	chr11:5254487-5254795	3	4101	TRUE	0.412	-0.817264961029577	FALSE
ENSG00000204389	GTCAGACGATATGGTGAGGG	chr6:29917733-29918203	3	4101	TRUE	0.412	0.558642790368572	FALSE
ENSG00000204389	TTCAAGTAAAATTACCCTAG	chr6:30151632-30151995	5	4099	TRUE	0.412	0.456110276952518	FALSE
ENSG00000204389	GTAGGCACTCTTGTACAGGC	chr6:30185925-30186543	3	4101	TRUE	0.412	0.638763077724969	FALSE
ENSG00000204389	GGTCTCTATTTAGAAAAGAA	chr6:30340648-30340869	5	4099	TRUE	0.412	0.504861675827346	FALSE
ENSG00000204389	GGTCAAAGATTATTCACGAT	chr6:30614891-30615577	6	4098	TRUE	0.412	0.622153086145747	FALSE
ENSG00000204389	CCGACCCGGAACCACAACGC	chr6:30625977-30627634	6	4098	TRUE	0.412	0.455339469163031	FALSE
ENSG00000204389	TGCAGGAACGTCGCAGCACC	chr6:30646459-30646765	3	4101	TRUE	0.412	-0.782329379424631	FALSE
ENSG00000204389	CATCCTCTTCGTCGTCGGGT	chr6:30678987-30679540	7	4097	TRUE	0.412	0.499062057939729	FALSE
ENSG00000204389	TGACCCATGCTTCTTCAGAA	chr6:30758826-30759331	3	4101	TRUE	0.412	0.582239941933531	FALSE
ENSG00000204389	GCTACACACAAGAACTGAAG	chr6:30843326-30843522	4	4100	TRUE	0.412	-0.705488060555441	FALSE
ENSG00000204389	TATGCCTCCTACTGGCAATG	chr6:31008274-31008455	4	4100	TRUE	0.412	0.603734511687211	FALSE
ENSG00000204389	GTCCACCGTTGGTTAAGGTC	chr6:31131382-31133381	4	4100	TRUE	0.412	0.63328867222755	FALSE
ENSG00000204389	GGTCATCGAGCAGGACAGAG	chr6:31142479-31142749	3	4101	TRUE	0.412	-0.694323359745839	FALSE
ENSG00000204389	AAACCCGGTGTCTAGGGTGC	chr6:31144857-31146857	4	4100	TRUE	0.412	0.496515597784287	FALSE
ENSG00000204389	AGGTGCTGGAGACCCTGGTT	chr6:31321905-31322115	3	4101	TRUE	0.412	-0.742229523805847	FALSE
ENSG00000204389	AAAAACCTTCCGGCCAATCT	chr6:31366709-31367557	5	4099	TRUE	0.412	0.409505367674823	FALSE
ENSG00000204389	AGGCCGCATCATGAGTATCC	chr6:31462653-31463642	3	4101	TRUE	0.412	-0.851303412275238	FALSE
ENSG00000204389	CAGCAAGAAGCACCACCTCC	chr6:31498750-31499105	6	4098	TRUE	0.412	0.476389304079494	FALSE
ENSG00000204389	TGGCGTCCGGTTCCTCTCAC	chr6:31559695-31560201	12	4092	TRUE	0.412	0.401089204220444	FALSE
ENSG00000204389	TGGCAACAAACCCCAACCTT	chr6:31609362-31610490	7	4097	TRUE	0.412	0.451247966177966	FALSE
ENSG00000204389	CGAAAGCCTGCCCGCGGAGT	chr6:31631181-31632983	5	4099	TRUE	0.412	0.443365611961431	FALSE
ENSG00000204389	GGGGACAGTGCAGGCAGTAT	chr6:31658396-31658559	7	4097	TRUE	0.412	0.519317122332767	FALSE
ENSG00000204389	TGAAGCCTGTAGTCCCCACT	chr6:31658396-31658559	8	4096	TRUE	0.412	0.453606004245952	FALSE
ENSG00000204389	ACGCGCGGTTCGCACTTTCC	chr6:31680584-31681602	8	4096	TRUE	0.412	-0.466320980235811	FALSE
ENSG00000204389	GCTCATGAGCCGTAAGCAGG	chr6:31686527-31686872	5	4099	TRUE	0.412	0.451076083290323	FALSE
ENSG00000204389	CCCTATCCGCTCCACAGTCC	chr6:31717532-31717882	3	4101	TRUE	0.412	-0.73385327788438	FALSE
ENSG00000204389	CCTTCCCCCATCTCCATGTA	chr6:31747177-31747395	3	4101	TRUE	0.412	-0.761901829402803	FALSE
ENSG00000204389	GGGCGTTCCCCACCCGGTAG	chr6:31794259-31796391	5	4099	TRUE	0.412	0.480697499398576	FALSE
ENSG00000204389	GTCCTTACCCTAGCGAGGGT	chr6:31958452-31959632	3	4101	TRUE	0.412	-0.689312648922658	FALSE
ENSG00000204389	CAGTGGTCATTCCTAGAGAT	chr6:32475226-32476196	5	4099	TRUE	0.412	0.559366598131802	FALSE
ENSG00000204389	ATTGCTCCGCGGATGTAATG	chr6:32796677-32797916	3	4101	TRUE	0.412	-0.77339169131312	FALSE
ENSG00000204389	TGAGTTCCTTCCTGTTTGTA	chr6:32984036-32984375	3	4101	TRUE	0.412	-0.748264180211796	FALSE
ENSG00000204389	CCTGACTGCCACCTGGGGAT	chr6:33029981-33030179	7	4097	TRUE	0.412	0.470646445159629	FALSE
ENSG00000204389	TCGGCTATGGTAAAGAACCA	chr6:33123471-33124880	7	4097	TRUE	0.412	0.478914388254777	FALSE
ENSG00000204389	TCTTGATTCTGGCGCCCGCG	chr6:33161357-33162470	3	4101	TRUE	0.412	-0.775885200171448	FALSE
ENSG00000204390	GGATGGGGTGGTCGCAATAC	chr6:29748405-29749554	4	2073	TRUE	0.412	0.656285902367543	FALSE
ENSG00000204390	TCCCCCACTTGCACTGTTTA	chr6:30195391-30195892	3	2074	TRUE	0.412	0.732848932154996	FALSE
ENSG00000204390	CGCCAGTCCACGTGGGCGGC	chr6:31122864-31123588	3	2074	TRUE	0.412	0.473861041370043	FALSE
ENSG00000204390	GATCACGCCATTGCATAATA	chr6:31139684-31140160	4	2073	TRUE	0.412	0.516399703979075	FALSE
ENSG00000204390	CCTCGGTGGCACCATCAAGT	chr6:31474771-31475258	3	2074	TRUE	0.412	0.680900232501419	FALSE
ENSG00000204390	GTGAGAGGAACCGGACGCCA	chr6:31559695-31560201	3	2074	TRUE	0.412	-0.674942565186364	FALSE
ENSG00000204390	TGGCCCTGTCTTCGTTAAGG	chr6:31574156-31574793	4	2073	TRUE	0.412	0.610979243853279	FALSE
ENSG00000204390	CACGCAGCGTAGGCATTCTT	chr6:31618257-31620457	3	2074	TRUE	0.412	0.510610613803863	FALSE
ENSG00000204390	TACATTCCCATAGCACATCG	chr6:31752860-31753761	4	2073	TRUE	0.412	0.682004716316521	FALSE
ENSG00000204390	AATGGTCCGATGAGGCCCTC	chr6:31776485-31778192	6	2071	TRUE	0.412	0.474858607091929	FALSE
ENSG00000204390	AGATTGACCGCATCAGCGAG	chr6:31888461-31889457	7	2070	TRUE	0.412	0.551140315553543	FALSE
ENSG00000204390	ATTAAGAACGCAGCATCACA	chr6:31898742-31899032	3	2074	TRUE	0.412	0.734867049505925	FALSE
ENSG00000204390	CAGGGAGGTTTGCCACTATC	chr6:32012313-32013264	4	2073	TRUE	0.412	0.640741938328103	FALSE
ENSG00000204390	ACCATACCTGTCGTGAAGGG	chr6:32063032-32065131	3	2074	TRUE	0.412	0.769335596905496	FALSE
ENSG00000204390	GGTCGCTGAGAGATTCGATC	chr6:32166448-32169512	3	2074	TRUE	0.412	0.59748792767264	FALSE
ENSG00000204390	GCACCTGAGGCCTGACGTCA	chr6:32861089-32861520	5	2072	TRUE	0.412	0.537870186176692	FALSE
ENSG00000204390	GCAGAGTATGGCATGTAACT	chr6:32952896-32953531	4	2073	TRUE	0.412	0.619882752659382	FALSE
ENSG00000204390	GGCGGCCCCGGACGACTCGA	chr6:32971492-32972732	4	2073	TRUE	0.412	0.515656413145097	FALSE
ENSG00000204392	ACCTGTCCCCTCTACACCGA	chr6:29737737-29738687	472	324677	TRUE	0.412	-0.0237961278579775	FALSE
ENSG00000204392	GAGGCTGTCCTGGGTCTTTA	chr6:29759411-29759982	457	324692	TRUE	0.412	-0.0245048556853602	FALSE
ENSG00000204392	AGGATGTCTGTCTGCGACGT	chr6:29791892-29793373	335	324814	TRUE	0.412	0.0357274065639701	FALSE
ENSG00000204392	GGAGGTCCTCATCTCTCCAC	chr6:29847861-29848382	274	324875	TRUE	0.412	-0.0350973029867911	FALSE
ENSG00000204392	AGGGACGAGCCAGATACCAC	chr6:30156222-30156550	235	324914	TRUE	0.412	-0.0374592044300157	FALSE
ENSG00000204392	GGAGCGTAGGGCTTTAAGCC	chr6:30162341-30162709	152	324997	TRUE	0.412	0.0432008399674744	FALSE
ENSG00000204392	GCTGAAGTGGGGCGCGCGAA	chr6:30171513-30172632	414	324735	TRUE	0.412	0.0302253520970752	FALSE
ENSG00000204392	TTAGGAGTATAACTGTTAGC	chr6:30272132-30272381	241	324908	TRUE	0.412	-0.0357030183289497	FALSE
ENSG00000204392	CCAGTGCTGGTGGTGCTCAA	chr6:30363554-30363784	701	324448	TRUE	0.412	-0.0185212090255971	FALSE
ENSG00000204392	ACCTCTCCACTTCTGCCACT	chr6:30529488-30530455	344	324805	TRUE	0.412	-0.0289251516011801	FALSE
ENSG00000204392	CAGCTGAGACACGTATTCCA	chr6:30597208-30598002	273	324876	TRUE	0.412	-0.0271149042434424	FALSE
ENSG00000204392	CCATCAAAATCCTCACTTGC	chr6:30615799-30616364	263	324886	TRUE	0.412	-0.0410978927308485	FALSE
ENSG00000204392	CAAAGGCATCACGCTCCTCC	chr6:30670839-30671068	312	324837	TRUE	0.412	0.0310657662856078	FALSE
ENSG00000204392	CGAAGGAGAAAGTACCCTAG	chr6:30767368-30767935	340	324809	TRUE	0.412	0.029377109962907	FALSE
ENSG00000204392	CCACTGTAGTCTGTAGGAGG	chr6:30790763-30791280	250	324899	TRUE	0.412	-0.0435560707965412	FALSE
ENSG00000204392	AGATTGTTGAGGGTAATAAT	chr6:30795771-30796496	307	324842	TRUE	0.412	-0.0277642785512633	FALSE
ENSG00000204392	CCCCGAGGTGTACTCCCCGA	chr6:30955076-30956481	265	324884	TRUE	0.412	0.0358222946044529	FALSE
ENSG00000204392	TGCTCTTCCTACGCCTCTAG	chr6:31114273-31115546	241	324908	TRUE	0.412	0.0363205852241069	FALSE
ENSG00000204392	AGGAACACCTTATTATGCAA	chr6:31139684-31140160	178	324971	TRUE	0.412	-0.0477723091028972	FALSE
ENSG00000204392	GGTAGCTGGAAGACACTTGG	chr6:31152858-31153057	300	324849	TRUE	0.412	-0.0334863396139382	FALSE
ENSG00000204392	GCCAATCGGGAACGGCACGG	chr6:31157682-31159681	375	324774	TRUE	0.412	0.0341263373845822	FALSE
ENSG00000204392	CAGACATCTAATACCACGGT	chr6:31171729-31173747	225	324924	TRUE	0.412	0.0407375263949277	FALSE
ENSG00000204392	GGGGATCGTGCTTCTCGCTC	chr6:31180225-31181002	299	324850	TRUE	0.412	-0.023019264704216	FALSE
ENSG00000204392	AGTGAGGGTGGGACACGCTT	chr6:31200382-31203181	386	324763	TRUE	0.412	0.0413423291623838	FALSE
ENSG00000204392	TAATGGGGCGGCCGGCGAAA	chr6:31403053-31404177	355	324794	TRUE	0.412	-0.0375463867440797	FALSE
ENSG00000204392	CAGCACTTGCCTTAGATCCC	chr6:31494826-31495422	376	324773	TRUE	0.412	-0.0288371662108431	FALSE
ENSG00000204392	GTCGCTCACAAAATTCAGGG	chr6:31494826-31495422	287	324862	TRUE	0.412	0.0342574644433253	FALSE
ENSG00000204392	GGCCAAAGCTTACCTAAACA	chr6:31541761-31541994	215	324934	TRUE	0.412	0.0387008431669371	FALSE
ENSG00000204392	TCTCCGAGCTTCTTAAACAC	chr6:31547323-31547789	398	324751	TRUE	0.412	0.035484873526813	FALSE
ENSG00000204392	TATCTAATCCCCAAGTTGAA	chr6:31609362-31610490	255	324894	TRUE	0.412	0.0386287024229675	FALSE
ENSG00000204392	CGTTGCCTCCTCGTTTCCAG	chr6:31628282-31630281	316	324833	TRUE	0.412	-0.0275473110944948	FALSE
ENSG00000204392	AGCGGTTGATCAACTTGGTA	chr6:31644432-31646581	240	324909	TRUE	0.412	-0.0409433903075813	FALSE
ENSG00000204392	AGGTTTCATAACCCAAGCAC	chr6:31674960-31675298	324	324825	TRUE	0.412	-0.0316864103317309	FALSE
ENSG00000204392	AGACGGGATTAATTACTCGG	chr6:31682877-31683871	250	324899	TRUE	0.412	-0.0371932743953911	FALSE
ENSG00000204392	ATCAGGGACCGGGGAGGTTT	chr6:31686527-31686872	268	324881	TRUE	0.412	0.0452017485437879	FALSE
ENSG00000204392	ATCTACGCCTGGTCCATCGG	chr6:31689418-31689982	283	324866	TRUE	0.412	0.0394108362926473	FALSE
ENSG00000204392	CCTCAGCTGCTCGCTACCGC	chr6:31728778-31730584	281	324868	TRUE	0.412	0.0312166971193459	FALSE
ENSG00000204392	CCCTCATAGCCGCTCGCTAT	chr6:31794259-31796391	309	324840	TRUE	0.412	-0.0249478451379024	FALSE
ENSG00000204392	GATGGCTAATTGGGTAGCCG	chr6:31840063-31840910	217	324932	TRUE	0.412	-0.0352240515064479	FALSE
ENSG00000204392	TGTTCTAGGAAAGTCCAATA	chr6:31937857-31939856	322	324827	TRUE	0.412	0.0312395052349626	FALSE
ENSG00000204392	CCCTACATCCTGACGGTGCC	chr6:31983861-31984064	264	324885	TRUE	0.412	0.0383065336558319	FALSE
ENSG00000204392	ACGTGACCACCAGTTCACTG	chr6:32011727-32012212	288	324861	TRUE	0.412	0.0281142043484293	FALSE
ENSG00000204392	CCTAGAGGGAGCTGTTTGGT	chr6:32103513-32103696	302	324847	TRUE	0.412	-0.0190707992269652	FALSE
ENSG00000204392	CAATGCCCAGATGACTGGAC	chr6:32113813-32114430	328	324821	TRUE	0.412	0.0276840118452255	FALSE
ENSG00000204392	GTCTTTGGTTGTACACCCAC	chr6:32146482-32148481	320	324829	TRUE	0.412	0.0346040956286617	FALSE
ENSG00000204392	CACTAGAGACCGAGTCCTAA	chr6:32324390-32324675	323	324826	TRUE	0.412	-0.0258521401200404	FALSE
ENSG00000204392	GCACCTCTGCTCACGCTGCA	chr6:32397672-32397840	360	324789	TRUE	0.412	-0.0221377362672621	FALSE
ENSG00000204392	GAGGAGAAGAGTCATGCACG	chr6:32819787-32820652	266	324883	TRUE	0.412	-0.029431442468812	FALSE
ENSG00000204392	GGATGTTTGTCTACCTGAGC	chr6:32933624-32934051	363	324786	TRUE	0.412	-0.0300591012592757	FALSE
ENSG00000204392	GCATTTGTTCACACCACTAG	chr6:33049436-33049677	253	324896	TRUE	0.412	-0.0367984766722085	FALSE
ENSG00000204410	TTTGTGGTTAAGGAAAGCGG	chr11:17719290-17719635	28	24358	TRUE	0.412	0.226470331710332	FALSE
ENSG00000204410	CCTTCAGGAAATTTCCCCTA	chr6:29705703-29706028	16	24370	TRUE	0.412	-0.292290844316164	FALSE
ENSG00000204410	ACCTGCAGAGATCCTCGACC	chr6:30006570-30007933	18	24368	TRUE	0.412	-0.310315732214395	FALSE
ENSG00000204410	GGGCGCCATGACCCCATCGT	chr6:30006570-30007933	25	24361	TRUE	0.412	0.199200143876134	FALSE
ENSG00000204410	CTTTGTGTAATGAGAATCGG	chr6:30614391-30614769	27	24359	TRUE	0.412	0.251858288110836	FALSE
ENSG00000204410	AAGCTACCGGCAGAGCCGGG	chr6:30614891-30615577	13	24373	TRUE	0.412	-0.354040486070229	FALSE
ENSG00000204410	TCGGCCTCTAAGCACTACGG	chr6:30672186-30673296	30	24356	TRUE	0.412	0.20217515861704	FALSE
ENSG00000204410	CTCCAGTACCGAACTCTCGG	chr6:30678987-30679540	30	24356	TRUE	0.412	0.190974862442623	FALSE
ENSG00000204410	CAGTTCTGCAGGGCTCTCAG	chr6:30684704-30684912	31	24355	TRUE	0.412	0.210213193123209	FALSE
ENSG00000204410	GTCCTACGGATTCAACCAAC	chr6:30725419-30726603	68	24318	TRUE	0.412	0.135923665113317	FALSE
ENSG00000204410	TGCAGGGTGACCTATGCCCA	chr6:30757410-30757958	25	24361	TRUE	0.412	-0.247950591748921	FALSE
ENSG00000204410	AAATGCTTGGTATAGGCTGA	chr6:30758826-30759331	31	24355	TRUE	0.412	0.189980534732499	FALSE
ENSG00000204410	ACTAAGACTCAAGTCAATTG	chr6:30781581-30782706	36	24350	TRUE	0.412	0.211479074596148	FALSE
ENSG00000204410	GGGATGGTCTCCACCCCACA	chr6:30839707-30840061	16	24370	TRUE	0.412	-0.287565822486108	FALSE
ENSG00000204410	CTGTGTTCTATTGTCCATCC	chr6:30974571-30974809	27	24359	TRUE	0.412	0.223112913597492	FALSE
ENSG00000204410	CTGCGAGATGGGCGCCTCTC	chr6:31068850-31069378	60	24326	TRUE	0.412	0.153523850806071	FALSE
ENSG00000204410	GGCCAGTTGGGCGTTGTTCC	chr6:31114273-31115546	17	24369	TRUE	0.412	0.274439922522119	FALSE
ENSG00000204410	TTGTACCTGCACCCTGTATG	chr6:31133357-31133579	36	24350	TRUE	0.412	-0.206839938722681	FALSE
ENSG00000204410	AGGCCATCCATGTTGAGTGC	chr6:31204790-31205139	25	24361	TRUE	0.412	0.229354955539889	FALSE
ENSG00000204410	GAACAGACCTCCCAGAAGAA	chr6:31321905-31322115	23	24363	TRUE	0.412	-0.253744119595855	FALSE
ENSG00000204410	TGTCCAGGGTGGGTCAGGTG	chr6:31389100-31389716	23	24363	TRUE	0.412	-0.256508228110222	FALSE
ENSG00000204410	GGGCCAATCACGAGCGGAGA	chr6:31403053-31404177	16	24370	TRUE	0.412	-0.263763691745023	FALSE
ENSG00000204410	AGAGCCTCCCACAGCGCCAC	chr6:31475434-31475678	25	24361	TRUE	0.412	-0.204243692454535	FALSE
ENSG00000204410	ACCCCCCACCTTGCTCGAGG	chr6:31508898-31509553	25	24361	TRUE	0.412	-0.279696074511482	FALSE
ENSG00000204410	CTGGCCAAGAACTACCCGGT	chr6:31547323-31547789	15	24371	TRUE	0.412	-0.27325845080271	FALSE
ENSG00000204410	CCGAGGGATCTTAAAGCCTG	chr6:31578384-31578819	11	24375	TRUE	0.412	-0.391370160591626	FALSE
ENSG00000204410	TGGTCTCCTTGAACCTCGGA	chr6:31592513-31593395	16	24370	TRUE	0.412	0.27041088552201	FALSE
ENSG00000204410	ACTTCACCAGTGAGCGCCGA	chr6:31631181-31632983	32	24354	TRUE	0.412	-0.205045113204274	FALSE
ENSG00000204410	ATCCTGAAGTATGTGTATAG	chr6:31737471-31737868	63	24323	TRUE	0.412	0.157571040138251	FALSE
ENSG00000204410	TCCTGAAGTATGTGTATAGG	chr6:31737471-31737868	20	24366	TRUE	0.412	-0.290165937710983	FALSE
ENSG00000204410	TCACCCCTCAGTGTACAAAG	chr6:31745203-31745428	18	24368	TRUE	0.412	-0.285354951552813	FALSE
ENSG00000204410	ACGTCCGACTCATGACCTGG	chr6:31752860-31753761	39	24347	TRUE	0.412	-0.215594919535112	FALSE
ENSG00000204410	GCCGGGTGAGCAGAGCTAGT	chr6:31769615-31770257	22	24364	TRUE	0.412	0.263941703996095	FALSE
ENSG00000204410	AATCGAGCACAGCAAGCTGC	chr6:31851673-31852487	26	24360	TRUE	0.412	0.24698205759131	FALSE
ENSG00000204410	TGACTATTGCATCTTCAGTG	chr6:31851673-31852487	47	24339	TRUE	0.412	-0.184200023224072	FALSE
ENSG00000204410	ATATGACTGGCTTTATTGAG	chr6:31908818-31909158	4	24382	TRUE	0.412	-0.629407351887611	FALSE
ENSG00000204410	TGCTCAGGGTGCTACACCAG	chr6:31927370-31928524	34	24352	TRUE	0.412	-0.189824250286857	FALSE
ENSG00000204410	CAATGTGAGCTTCGAGTGTG	chr6:31928642-31929979	21	24365	TRUE	0.412	-0.238074929857249	FALSE
ENSG00000204410	TAACTCATTGCACTGCGAGG	chr6:31933757-31937257	21	24365	TRUE	0.412	0.244222615961329	FALSE
ENSG00000204410	GATATGGTCAACAGCTGTCT	chr6:31937857-31939856	20	24366	TRUE	0.412	-0.267263015014294	FALSE
ENSG00000204410	GCTATACTCTGGGCGCTCTC	chr6:31978820-31980627	21	24365	TRUE	0.412	0.285234453911721	FALSE
ENSG00000204410	CCCTACATCCTGACGGTGCC	chr6:31983861-31984064	16	24370	TRUE	0.412	-0.314075920963666	FALSE
ENSG00000204410	AGTAAACCAGGTACCCATGA	chr6:32061096-32061628	15	24371	TRUE	0.412	-0.297773539115326	FALSE
ENSG00000204410	GGGTAACCACCTTTCCCTCA	chr6:32061096-32061628	36	24350	TRUE	0.412	0.220321976976895	FALSE
ENSG00000204410	ACGTCAGTGCCGGCAACCAG	chr6:32087832-32091781	52	24334	TRUE	0.412	0.175547960327257	FALSE
ENSG00000204410	TGGGCCCATAGCGGTAGGAA	chr6:32175777-32176333	27	24359	TRUE	0.412	0.216388147686184	FALSE
ENSG00000204410	TGCAGACACAACTACGGGGT	chr6:32521797-32522141	21	24365	TRUE	0.412	0.261405719142092	FALSE
ENSG00000204410	TTGGCTTAGGGGCAAGGCAT	chr6:32807243-32807426	23	24363	TRUE	0.412	0.201100057600007	FALSE
ENSG00000204410	TCACACGCATGTGCAGCTCA	chr6:32861089-32861520	27	24359	TRUE	0.412	0.237515142786249	FALSE
ENSG00000204410	CAGTATCGGGACCACGGCTC	chr6:32893821-32895308	20	24366	TRUE	0.412	-0.248163489682198	FALSE
ENSG00000204410	AGTCCTCCCCACGGAGCGGC	chr6:32970678-32971108	37	24349	TRUE	0.412	0.223357135566206	FALSE
ENSG00000204410	TCGGCGGCGCCATTTCGTGC	chr6:32971492-32972732	21	24365	TRUE	0.412	0.239977720329006	FALSE
ENSG00000204410	CTTGCTTGTCAGTTCAGCTG	chr6:33049436-33049677	26	24360	TRUE	0.412	-0.253476846729012	FALSE
ENSG00000204410	TTCTCATCGTCTTGTCCCCC	chr6:33172538-33173310	36	24350	TRUE	0.412	0.19731039569138	FALSE
ENSG00000204421	ACGGTGGTTGGGGAACGTTA	chr6:30127137-30128131	4	2573	TRUE	0.412	0.526747522279976	FALSE
ENSG00000204421	GGCGGCGGCCAATTACGTGG	chr6:30325707-30327514	4	2573	TRUE	0.412	0.588657981988738	FALSE
ENSG00000204421	AGCCAGGATAGGACTGTTCT	chr6:30598724-30599913	3	2574	TRUE	0.412	0.653682124257282	FALSE
ENSG00000204421	AGACCAGAGAGGTAATGCGG	chr6:30631690-30632204	3	2574	TRUE	0.412	0.628467931641151	FALSE
ENSG00000204421	ATGGTGGTGGGAGGCTGTTA	chr6:30646087-30646314	5	2572	TRUE	0.412	0.584367669806634	FALSE
ENSG00000204421	GCGTTGCGCCCGACTCTCCG	chr6:30646848-30648070	5	2572	TRUE	0.412	0.501775640128056	FALSE
ENSG00000204421	GGAGCTTTGATGAACTGTAA	chr6:30834361-30835150	3	2574	TRUE	0.412	0.681160113292522	FALSE
ENSG00000204421	GGGGTGTGGAATGTCCCACC	chr6:30882549-30883059	3	2574	TRUE	0.412	0.628886433220211	FALSE
ENSG00000204421	GCCGCCCGCAAAGCGGAACC	chr6:30955076-30956481	4	2573	TRUE	0.412	0.518645700627778	FALSE
ENSG00000204421	TGAGAGGCTAAGATCCTGAT	chr6:31086852-31087115	8	2569	TRUE	0.412	0.518383178524639	FALSE
ENSG00000204421	ATGCAGTCCTACTAACCTGC	chr6:31214378-31214740	4	2573	TRUE	0.412	0.653761043816172	FALSE
ENSG00000204421	AAAGGGAGTCCTGCTAGTCG	chr6:31794259-31796391	3	2574	TRUE	0.412	-0.793383673558012	FALSE
ENSG00000204421	GATGGCTAATTGGGTAGCCG	chr6:31840063-31840910	3	2574	TRUE	0.412	0.629331881118617	FALSE
ENSG00000204421	AGCCCCAGTCAAAGCTTCGA	chr6:31952857-31954856	4	2573	TRUE	0.412	0.701168286898106	FALSE
ENSG00000204421	TACCGGCGCCCTTCGGAACT	chr6:31971319-31972880	4	2573	TRUE	0.412	0.591514463757028	FALSE
ENSG00000204421	AGGACCACCCCGAGCAGAAC	chr6:32002562-32003711	3	2574	TRUE	0.412	0.624332872002693	FALSE
ENSG00000204421	TGTGGAAATGCTGACCGGTG	chr6:32103307-32106706	3	2574	TRUE	0.412	0.669891167124044	FALSE
ENSG00000204421	TGAATACAGGGAACCGAGAA	chr6:32288494-32288971	5	2572	TRUE	0.412	0.696119136856773	FALSE
ENSG00000204421	CACAGACCTGTGAGACTTGA	chr6:32397672-32397840	3	2574	TRUE	0.412	0.789146802346068	FALSE
ENSG00000204421	TTCCAAAAAAGTCCGGAAGG	chr6:32475226-32476196	3	2574	TRUE	0.412	0.494639478632123	FALSE
ENSG00000204421	CTCTCATCCATTACTGGGTC	chr6:33049436-33049677	3	2574	TRUE	0.412	0.679438053754801	FALSE
ENSG00000204427	AAAACTGGCGCCCGCAGCTT	chr6:29748405-29749554	175	185977	TRUE	0.412	0.0645127035293431	FALSE
ENSG00000204427	CAGGAACCCGGTTGCGGTGC	chr6:29791892-29793373	130	186022	TRUE	0.412	0.0824341465926118	FALSE
ENSG00000204427	CTCGTTCTGCGTTCCGCTTG	chr6:29850094-29850626	231	185921	TRUE	0.412	0.0636617883560461	FALSE
ENSG00000204427	AAACCTCCCCGTAGCGTCGT	chr6:30074348-30076389	165	185987	TRUE	0.412	0.076774925183625	FALSE
ENSG00000204427	TGGCTCCTGAACTAATTGGC	chr6:30091888-30092343	243	185909	TRUE	0.412	-0.0586422208246277	FALSE
ENSG00000204427	ATTAGACACCAACACACTGA	chr6:30147145-30147402	238	185914	TRUE	0.412	0.0630493836451226	FALSE
ENSG00000204427	TCGGAGTATGGAGTCAGCAC	chr6:30151632-30151995	170	185982	TRUE	0.412	-0.0735821167578847	FALSE
ENSG00000204427	TTCAAGTAAAATTACCCTAG	chr6:30151632-30151995	140	186012	TRUE	0.412	-0.0910595628952258	FALSE
ENSG00000204427	TGGGTCAGACATGGATGAAC	chr6:30152089-30152261	161	185991	TRUE	0.412	-0.0747162112297164	FALSE
ENSG00000204427	ATGGGGATGGATATGACGAC	chr6:30185925-30186543	185	185967	TRUE	0.412	-0.0662571051552969	FALSE
ENSG00000204427	CTACGAGCCGCGGAAACCAG	chr6:30463701-30464128	276	185876	TRUE	0.412	-0.0617532965459792	FALSE
ENSG00000204427	ACTACCACATAGGGGTTCCT	chr6:30495980-30497165	344	185808	TRUE	0.412	-0.0514795833483543	FALSE
ENSG00000204427	GCTGAGGTGAAACCCTAAAA	chr6:30544696-30545170	181	185971	TRUE	0.412	-0.0844039429205377	FALSE
ENSG00000204427	CGGAAGCAGATCGCCCAAAC	chr6:30682482-30683008	230	185922	TRUE	0.412	0.0724767974407157	FALSE
ENSG00000204427	TTCCTGAACAGTGATTACAT	chr6:30765581-30765804	286	185866	TRUE	0.412	0.0531759589508892	FALSE
ENSG00000204427	TCGGCTCCTTACTGCACCTG	chr6:30875359-30875732	331	185821	TRUE	0.412	-0.0358929512529641	FALSE
ENSG00000204427	GCCTGTGGTACACAGAGATT	chr6:30988472-30988856	280	185872	TRUE	0.412	0.0650817215083553	FALSE
ENSG00000204427	ACCCCTCTTATCTTGCGAGG	chr6:31126809-31127048	139	186013	TRUE	0.412	0.106096276565496	FALSE
ENSG00000204427	CGGTCACCTTGACGGCTAAA	chr6:31127937-31128440	204	185948	TRUE	0.412	-0.0672757480194239	FALSE
ENSG00000204427	TAAATGGCACCTTAGTTTCA	chr6:31164051-31164328	167	185985	TRUE	0.412	0.0720245424153042	FALSE
ENSG00000204427	TTCCAGCTGAGCGTACCGGG	chr6:31180225-31181002	175	185977	TRUE	0.412	-0.0705631021981906	FALSE
ENSG00000204427	GGAGCTGAGATACGCCTACC	chr6:31200382-31203181	214	185938	TRUE	0.412	-0.0666960471300529	FALSE
ENSG00000204427	TGTGAGTAAGTAGGGCGGGA	chr6:31216413-31216739	209	185943	TRUE	0.412	0.0572844065981197	FALSE
ENSG00000204427	GTAAGTGGACCAGGAGTAAG	chr6:31508898-31509553	139	186013	TRUE	0.412	-0.0951532900558092	FALSE
ENSG00000204427	AGTAATGCATAACGGTGTGA	chr6:31510507-31513057	93	186059	TRUE	0.412	0.109414088671051	FALSE
ENSG00000204427	GATGTAATCGGGTGGTTGTT	chr6:31533582-31537581	155	185997	TRUE	0.412	-0.072502751755788	FALSE
ENSG00000204427	GAGTCGGGTCAGGGGAATCG	chr6:31571859-31572562	164	185988	TRUE	0.412	-0.0629835501201729	FALSE
ENSG00000204427	CCTTTCAAAGGGCGGAGATA	chr6:31690204-31691207	141	186011	TRUE	0.412	-0.0802125736267386	FALSE
ENSG00000204427	GTCAGAGGTGCTGGTTGTTG	chr6:31747177-31747395	257	185895	TRUE	0.412	-0.071643841311278	FALSE
ENSG00000204427	TATCTTGTAGGAGTTAATTT	chr6:31749537-31749955	186	185966	TRUE	0.412	0.0699065917849094	FALSE
ENSG00000204427	CCTCGAATCTTGTGCTCACG	chr6:31933313-31934377	187	185965	TRUE	0.412	-0.0732847963988631	FALSE
ENSG00000204427	ATCGAGACCGGGAACGGGAC	chr6:31952857-31954856	162	185990	TRUE	0.412	-0.0870511012154556	FALSE
ENSG00000204427	GGTAGCCGCTGTCTCCATCT	chr6:31969629-31970067	202	185950	TRUE	0.412	0.0679203371354492	FALSE
ENSG00000204427	AGGAGTCGAAGGCCCCCGGT	chr6:32011727-32012212	225	185927	TRUE	0.412	0.0724428234135667	FALSE
ENSG00000204427	CTGCGCATGCGGGTGCCCGA	chr6:32085866-32086089	147	186005	TRUE	0.412	-0.0962001134701116	FALSE
ENSG00000204427	TGGATTGCATGATAAGCCCT	chr6:32393740-32393996	131	186021	TRUE	0.412	0.0850204082276214	FALSE
ENSG00000204427	TCTGAGCATGTGGGTCCTAG	chr6:32402860-32403151	161	185991	TRUE	0.412	-0.0648622178852327	FALSE
ENSG00000204427	TGCGGGTGCTGAGCTACTAT	chr6:32589565-32590024	223	185929	TRUE	0.412	0.0660451446421407	FALSE
ENSG00000204427	TCCTGTAAGTGTGGTTTGTC	chr6:32825915-32826883	108	186044	TRUE	0.412	-0.11590497699133	FALSE
ENSG00000204427	GCTGCCGTGAATATGTGTTT	chr6:32866897-32867503	150	186002	TRUE	0.412	-0.102261646113901	FALSE
ENSG00000204427	AGTACTTAATAGACACGCGT	chr6:32981697-32982715	88	186064	TRUE	0.412	0.104011438638573	FALSE
ENSG00000204427	CTATGTCCATCTGCGATGCA	chr6:33009235-33009931	162	185990	TRUE	0.412	-0.07710686465405	FALSE
ENSG00000204427	AGAAGGCAACTAGAACAAAC	chr6:33082767-33083042	168	185984	TRUE	0.412	-0.0654011775149918	FALSE
ENSG00000204427	GGTGTCATTGCTTAGGATGG	chr6:33170110-33170273	317	185835	TRUE	0.412	-0.0590946524730587	FALSE
ENSG00000204427	TCCGAGCTGGGCATCGGGAA	chr6:33184979-33185475	450	185702	TRUE	0.412	-0.0480656444590745	FALSE
ENSG00000204428	AACACTTGTAGACCAGGGCG	chr6:29752307-29753422	9	6763	TRUE	0.412	0.372075291117101	FALSE
ENSG00000204428	CGCAGGCTTGAAAACGCGCG	chr6:29752307-29753422	3	6769	TRUE	0.412	-0.811919131012148	FALSE
ENSG00000204428	TTGGCTGCCTCTTGTAACCC	chr6:29769292-29769656	9	6763	TRUE	0.412	0.427036840570553	FALSE
ENSG00000204428	ATGTCCTGTCAGGTTCATCC	chr6:29847861-29848382	8	6764	TRUE	0.412	0.349342226719465	FALSE
ENSG00000204428	ATTGTGAGCCAACAAATCTA	chr6:29982251-29982430	9	6763	TRUE	0.412	0.434452185077826	FALSE
ENSG00000204428	GCCCAGGGAGCCCCTTGTCT	chr6:29994672-29995484	10	6762	TRUE	0.412	0.325440004782022	FALSE
ENSG00000204428	GACGCATTTGGTGCCGTGGA	chr6:30066546-30067702	3	6769	TRUE	0.412	-0.624514406671945	FALSE
ENSG00000204428	ACCTCCCCGTAGCGTCGTGG	chr6:30074348-30076389	11	6761	TRUE	0.412	0.356282754797586	FALSE
ENSG00000204428	TGAGTTTCCAGCTCTTCGCA	chr6:30121511-30121989	4	6768	TRUE	0.412	-0.709262412093133	FALSE
ENSG00000204428	CAGACCTCTGGTGGTCAAAT	chr6:30464762-30464931	9	6763	TRUE	0.412	0.389781556230156	FALSE
ENSG00000204428	CTTCTACCCAAAGATAGGCA	chr6:30563246-30563598	9	6763	TRUE	0.412	0.361125964333481	FALSE
ENSG00000204428	AGACTACAAGCGGGAGGTGT	chr6:30590211-30591236	4	6768	TRUE	0.412	-0.580684576871124	FALSE
ENSG00000204428	TAAACATGGTTGCCCTCGAG	chr6:30633657-30637057	10	6762	TRUE	0.412	0.363770171379676	FALSE
ENSG00000204428	TAACTTGCGCAAGCGCACTC	chr6:30646848-30648070	3	6769	TRUE	0.412	-0.813700190466966	FALSE
ENSG00000204428	TGGTAGTAAGGAGAGCGTAG	chr6:30819960-30820556	5	6767	TRUE	0.412	-0.500372378955058	FALSE
ENSG00000204428	TGCACGGACTCCTGCTGTGC	chr6:30961427-30961676	6	6766	TRUE	0.412	-0.514464419658365	FALSE
ENSG00000204428	GCAGTCCCAGTGACGGCCAC	chr6:31102152-31102888	6	6766	TRUE	0.412	-0.494660541046741	FALSE
ENSG00000204428	CCCGGTCCAATGCACGGGCA	chr6:31122864-31123588	4	6768	TRUE	0.412	-0.641407812749222	FALSE
ENSG00000204428	GTAGCTGGAAGACACTTGGT	chr6:31152858-31153057	6	6766	TRUE	0.412	0.436824287957749	FALSE
ENSG00000204428	CGGGTGCAGTGTGACTTTGG	chr6:31176046-31176308	5	6767	TRUE	0.412	-0.553468444151947	FALSE
ENSG00000204428	CTCTGCTAGTCCCGATAGAG	chr6:31210029-31210432	8	6764	TRUE	0.412	0.414380883546695	FALSE
ENSG00000204428	AGTGGACAAGATTACTCTGT	chr6:31227161-31227587	3	6769	TRUE	0.412	-0.871888132463763	FALSE
ENSG00000204428	CAACCTGCTGAGATTAGTCG	chr6:31389100-31389716	6	6766	TRUE	0.412	-0.513573590572779	FALSE
ENSG00000204428	CTCGAAAGGGATGCAAGCTA	chr6:31541761-31541994	7	6765	TRUE	0.412	0.438382695714344	FALSE
ENSG00000204428	CTCGCCCCAGGGACATATAA	chr6:31573932-31575931	10	6762	TRUE	0.412	0.354256281840691	FALSE
ENSG00000204428	CCGGACAAAGTATCGGGGAA	chr6:31609362-31610490	4	6768	TRUE	0.412	-0.667351902236949	FALSE
ENSG00000204428	GTCCCCTCAGTCTTAGGCAT	chr6:31628282-31630281	7	6765	TRUE	0.412	-0.459320631724625	FALSE
ENSG00000204428	GCCCTCACCCTGCATCGTCT	chr6:31639340-31639728	12	6760	TRUE	0.412	0.377250547724891	FALSE
ENSG00000204428	GGAGTCTTTCGGGTACACTC	chr6:31650807-31653131	9	6763	TRUE	0.412	0.430340168021559	FALSE
ENSG00000204428	ATCCGTAGTGCGACGCACGC	chr6:31651695-31653469	8	6764	TRUE	0.412	0.426276328271319	FALSE
ENSG00000204428	TCCCTAGTAGACATGCTGCT	chr6:31706742-31706917	5	6767	TRUE	0.412	-0.559500990920719	FALSE
ENSG00000204428	TTACTCCTCCTGGTACATGC	chr6:31713909-31714678	4	6768	TRUE	0.412	-0.682274086918409	FALSE
ENSG00000204428	GTTTGGGAGACTCGGCCGTC	chr6:31727307-31729306	12	6760	TRUE	0.412	0.399189357955168	FALSE
ENSG00000204428	GGGACACGGCCCTAATCACG	chr6:31728778-31730584	5	6767	TRUE	0.412	-0.657108918355143	FALSE
ENSG00000204428	GGTCTTTGTAATGTGAGATG	chr6:31745203-31745428	6	6766	TRUE	0.412	-0.541500777826572	FALSE
ENSG00000204428	GCCTGGCCACAAATATGAGC	chr6:31747177-31747395	7	6765	TRUE	0.412	0.388998585883544	FALSE
ENSG00000204428	GGCCCCGGATTCCGTGGTGA	chr6:31765928-31766802	3	6769	TRUE	0.412	-0.782243769731797	FALSE
ENSG00000204428	CCCATAGCGAGCGGCTATGA	chr6:31794259-31796391	6	6766	TRUE	0.412	0.389232194612984	FALSE
ENSG00000204428	GGGCGTTCCCCACCCGGTAG	chr6:31794259-31796391	7	6765	TRUE	0.412	0.434075720441878	FALSE
ENSG00000204428	CACAAATGTGTATGGAAGGG	chr6:31841008-31842456	4	6768	TRUE	0.412	0.514465805341944	FALSE
ENSG00000204428	CGCGCCCGTGCAATGCTCCG	chr6:31896953-31898663	9	6763	TRUE	0.412	0.387696704705854	FALSE
ENSG00000204428	GTACCGCGTTATGTGGCGGG	chr6:32166448-32169512	9	6763	TRUE	0.412	0.394822743581829	FALSE
ENSG00000204428	GTCAGTAGAGCTCGGGAGTG	chr6:32439511-32440091	9	6763	TRUE	0.412	0.318780384925607	FALSE
ENSG00000204428	ACGCGAGGCACAGGGGATAT	chr6:32483958-32484937	12	6760	TRUE	0.412	0.337942238161704	FALSE
ENSG00000204428	TAAATTGGAGACCTTTAATC	chr6:32530041-32530840	7	6765	TRUE	0.412	0.489811013250708	FALSE
ENSG00000204428	TGAAAATCTGGACCATACTC	chr6:32967566-32967796	3	6769	TRUE	0.412	-0.72246275998405	FALSE
ENSG00000204428	GAGTTTGCTTAGCACGAATA	chr6:32982865-32983834	9	6763	TRUE	0.412	0.466883037511169	FALSE
ENSG00000204428	TCAGAGTCTGTCCAATCCTA	chr6:33112210-33112672	8	6764	TRUE	0.412	0.394849314268257	FALSE
ENSG00000204435	TCTTCAGGGGACACCAGCGT	chr6:29847861-29848382	238	320777	TRUE	0.412	-0.0296939930093174	FALSE
ENSG00000204435	GGGAAGGTCCTTATCAAGTG	chr6:29967104-29967966	298	320717	TRUE	0.412	-0.0292605761172311	FALSE
ENSG00000204435	GACTCCTGGTTGCAACACAT	chr6:30005570-30005755	337	320678	TRUE	0.412	-0.02162283578732	FALSE
ENSG00000204435	CATTTCGCTTCACCTCCGGA	chr6:30130716-30131520	385	320630	TRUE	0.412	0.0282362513374377	FALSE
ENSG00000204435	GGATGGGATCTAGCCTTCTC	chr6:30219237-30219674	267	320748	TRUE	0.412	-0.0289185015351432	FALSE
ENSG00000204435	CTCTTTATGTAGCTACGTTG	chr6:30344242-30345731	186	320829	TRUE	0.412	-0.0450754023896875	FALSE
ENSG00000204435	GCTCTAAGTATTCGTGCACT	chr6:30360164-30360578	308	320707	TRUE	0.412	0.0373086851225102	FALSE
ENSG00000204435	TTTCCCGATCTGCTGAGTGA	chr6:30411464-30412023	1040	319975	TRUE	0.412	-0.0146496114079584	FALSE
ENSG00000204435	CATTCCCACCTCTCAGTTTG	chr6:30614391-30614769	333	320682	TRUE	0.412	0.034039473494432	FALSE
ENSG00000204435	AACGCCGCTTGGAAGACAAA	chr6:30614891-30615577	355	320660	TRUE	0.412	0.0360238520132783	FALSE
ENSG00000204435	CCCCCCACCAACTTCTGACT	chr6:30682129-30682401	437	320578	TRUE	0.412	-0.0200769581296911	FALSE
ENSG00000204435	TATACACCACTCCAGAGTCA	chr6:30724917-30725281	397	320618	TRUE	0.412	-0.0356098738701811	FALSE
ENSG00000204435	GCATTCCAGGCACCATATAG	chr6:30821832-30824781	342	320673	TRUE	0.412	-0.0241298888616428	FALSE
ENSG00000204435	CCTGGACTGGATACCGGCTG	chr6:30839707-30840061	292	320723	TRUE	0.412	0.0377448626123931	FALSE
ENSG00000204435	GCGAGGTGGGCATCACCACT	chr6:30882549-30883059	60	320955	TRUE	0.412	0.0627528398522617	FALSE
ENSG00000204435	CTACAGCCTTTGGACCGGTA	chr6:30913634-30915262	232	320783	TRUE	0.412	-0.0362956363414955	FALSE
ENSG00000204435	TGGAGTTGGCTACTCCTGTT	chr6:30974157-30976681	236	320779	TRUE	0.412	0.0431473849513231	FALSE
ENSG00000204435	CAAGCGGAATCGGTTTGGGA	chr6:31044219-31044616	204	320811	TRUE	0.412	0.0446660084250334	FALSE
ENSG00000204435	GAGAGGCGCCCATCTCGCAG	chr6:31068850-31069378	623	320392	TRUE	0.412	0.0291377484889672	FALSE
ENSG00000204435	CCGTGCCCGTGCATTGGACC	chr6:31122864-31123588	298	320717	TRUE	0.412	-0.0317800357095108	FALSE
ENSG00000204435	GGGCCCACATGGACACCAGA	chr6:31192567-31192812	250	320765	TRUE	0.412	0.0509566674717803	FALSE
ENSG00000204435	TGCTGAAGGCAGTGGGACTA	chr6:31246063-31246842	262	320753	TRUE	0.412	0.0297473431625686	FALSE
ENSG00000204435	GAAATGCGTGGTGCGTAGGA	chr6:31366709-31367557	263	320752	TRUE	0.412	-0.0382183734867012	FALSE
ENSG00000204435	GCTGCGTTTCCAGGGTTAAG	chr6:31414179-31414776	309	320706	TRUE	0.412	0.0386338999180103	FALSE
ENSG00000204435	GCAGATTTACTCCTCCGGGC	chr6:31462653-31463642	190	320825	TRUE	0.412	0.0449334834524553	FALSE
ENSG00000204435	AACGACGAAAGCGACGTTCT	chr6:31548048-31548524	285	320730	TRUE	0.412	0.0306650129439738	FALSE
ENSG00000204435	GTAGTCCAAAGCACGAAGCA	chr6:31571859-31572562	459	320556	TRUE	0.412	-0.0220698961209651	FALSE
ENSG00000204435	GCAACAAACCCCAACCTTAG	chr6:31609362-31610490	257	320758	TRUE	0.412	0.0350031525544914	FALSE
ENSG00000204435	GTCTTCATCAATGCCGGGGC	chr6:31613382-31615931	197	320818	TRUE	0.412	0.0324353220743623	FALSE
ENSG00000204435	CGAGGAGCTGTCCACCCGTC	chr6:31659583-31660191	431	320584	TRUE	0.412	0.0297690120502678	FALSE
ENSG00000204435	CATCAGTGGGGTCCACCAGA	chr6:31663939-31664258	317	320698	TRUE	0.412	0.0323315545926586	FALSE
ENSG00000204435	AGAGAGGAGGCGCTCAAAAT	chr6:31687457-31687620	294	320721	TRUE	0.412	0.0446531936622585	FALSE
ENSG00000204435	TTACTCCTCCTGGTACATGC	chr6:31713909-31714678	277	320738	TRUE	0.412	-0.0281853712530773	FALSE
ENSG00000204435	CTAGTTTACCAAGCCCAGGA	chr6:31738650-31738862	302	320713	TRUE	0.412	-0.0246897668896819	FALSE
ENSG00000204435	ACTGGCCACTTTGTACACTG	chr6:31745203-31745428	398	320617	TRUE	0.412	0.0387823294775425	FALSE
ENSG00000204435	GGTTGTTGAGGAAGCTGGCC	chr6:31747177-31747395	279	320736	TRUE	0.412	0.0477699314460138	FALSE
ENSG00000204435	TTCGAGCCGCGTGTACGTAC	chr6:31794259-31796391	73	320942	TRUE	0.412	0.0566683648596351	FALSE
ENSG00000204435	CAGCTACTCACGGCGGCAGA	chr6:31933313-31934377	331	320684	TRUE	0.412	-0.029367473668775	FALSE
ENSG00000204435	TTCCTAGGGGCTCGCCGTTC	chr6:31952857-31954856	267	320748	TRUE	0.412	0.0412721052900666	FALSE
ENSG00000204435	GGCGCATCCTCGATCACAGC	chr6:32044972-32047303	466	320549	TRUE	0.412	0.0321600292018149	FALSE
ENSG00000204435	CACGAGAAGCGCGCCATCGG	chr6:32087237-32088177	394	320621	TRUE	0.412	-0.031567290981759	FALSE
ENSG00000204435	GCAACGCTTCCCGCCTTTGA	chr6:32195422-32196819	447	320568	TRUE	0.412	-0.0262165767221405	FALSE
ENSG00000204435	TCAGCCTTTACCCCGTGGCC	chr6:32209987-32210755	302	320713	TRUE	0.412	0.0396950321831544	FALSE
ENSG00000204435	AGCAGCAGAGCGTCACTAGC	chr6:32391587-32391799	214	320801	TRUE	0.412	-0.0429490943767177	FALSE
ENSG00000204435	CAAACAGTTGTCTTGTTAAG	chr6:32473155-32474197	263	320752	TRUE	0.412	0.0389876563169889	FALSE
ENSG00000204435	CGCGCGGCGCTAACGTGTGT	chr6:32853059-32854603	222	320793	TRUE	0.412	-0.0268136894885806	FALSE
ENSG00000204435	AGACAGCCATTCTTGTTGGC	chr6:33014769-33015436	633	320382	TRUE	0.412	-0.0142140278684777	FALSE
ENSG00000204435	GAGAACTTCACCATCGCATG	chr6:33123471-33124880	373	320642	TRUE	0.412	0.0385249559231631	FALSE
ENSG00000204435	TTCGGCTATGGTAAAGAACC	chr6:33123471-33124880	333	320682	TRUE	0.412	0.0377504496794199	FALSE
ENSG00000204435	TGGACCCTTGGTGAGTGAGC	chr6:33178894-33179564	745	320270	TRUE	0.412	0.0293447100509252	FALSE
ENSG00000204438	AGTCGAGGGAGGGTACTGGC	chr6:29834676-29835312	82	100040	TRUE	0.412	-0.130362211199762	FALSE
ENSG00000204438	GCTTGGCCTCCGGCACCGGA	chr6:29850094-29850626	89	100033	TRUE	0.412	-0.127408864976298	FALSE
ENSG00000204438	AACTGTGAACTCAAGGGGTG	chr6:29967104-29967966	120	100002	TRUE	0.412	-0.102248113484289	FALSE
ENSG00000204438	CTGGGTAATTCGAGACGCCC	chr6:30163042-30164114	113	100009	TRUE	0.412	0.101661947736616	FALSE
ENSG00000204438	GCAGGATCTTGCCCGAGGAT	chr6:30163042-30164114	90	100032	TRUE	0.412	-0.11126137642294	FALSE
ENSG00000204438	CTACCCCTCCAAAGGGGACT	chr6:30195391-30195892	111	100011	TRUE	0.412	-0.098844374300421	FALSE
ENSG00000204438	TGTCTTCCAAGCGGCGTTGC	chr6:30614891-30615577	87	100035	TRUE	0.412	-0.122575614016986	FALSE
ENSG00000204438	GTTCATCTAGGGTACCTGGA	chr6:30708107-30708404	68	100054	TRUE	0.412	0.123532788572039	FALSE
ENSG00000204438	TACAGGCTTGACTTGAGACA	chr6:30966261-30966461	93	100029	TRUE	0.412	0.0910886118859431	FALSE
ENSG00000204438	ACTTGAAGTCGAGGTTCCCA	chr6:30988472-30988856	107	100015	TRUE	0.412	-0.0985298092462861	FALSE
ENSG00000204438	AGCACTGAAACACCGGGTGG	chr6:31053801-31054266	114	100008	TRUE	0.412	0.0925703576439763	FALSE
ENSG00000204438	AGGATCTAGAGGTTTACAAA	chr6:31321905-31322115	105	100017	TRUE	0.412	0.101115097265599	FALSE
ENSG00000204438	GCGGAGCGGAGCCCCGCCCT	chr6:31400530-31400962	89	100033	TRUE	0.412	-0.0978252708757352	FALSE
ENSG00000204438	GAGCTTAAGGCCATCAAGTG	chr6:31563051-31563662	94	100028	TRUE	0.412	-0.120386760902665	FALSE
ENSG00000204438	GCCCGACGGTTCTCTCGGAA	chr6:31619900-31621361	104	100018	TRUE	0.412	0.121139112369344	FALSE
ENSG00000204438	TTCTACTGGAATACGAACAA	chr6:31650807-31653131	71	100051	TRUE	0.412	-0.129880598038667	FALSE
ENSG00000204438	ACATCACAAGGTCTTTAGCG	chr6:31690757-31692756	134	99988	TRUE	0.412	0.080960479948873	FALSE
ENSG00000204438	TCCCTGGGGACACCAGGTCT	chr6:31706742-31706917	65	100057	TRUE	0.412	-0.124396791234131	FALSE
ENSG00000204438	TAAACCAGACCGAGTCCCGA	chr6:31728778-31730584	108	100014	TRUE	0.412	0.111184770330931	FALSE
ENSG00000204438	AGTCTCTCCCAGTACGAGCA	chr6:31750303-31751126	113	100009	TRUE	0.412	0.0907220201992265	FALSE
ENSG00000204438	ATGGTGCACATGTGCACGCA	chr6:31927370-31928524	93	100029	TRUE	0.412	0.0916655920324403	FALSE
ENSG00000204438	GTCCTTACCCTAGCGAGGGT	chr6:31958452-31959632	98	100024	TRUE	0.412	-0.121146581082715	FALSE
ENSG00000204438	CATAGCTTCCACATACCATA	chr6:31969629-31970067	132	99990	TRUE	0.412	-0.0915054997791527	FALSE
ENSG00000204438	GTCGCTGTCCGTGTCTTCTC	chr6:32583639-32584799	101	100021	TRUE	0.412	0.109373244714633	FALSE
ENSG00000204438	AGAGCCACCACTGTGGGAAC	chr6:32763294-32763473	81	100041	TRUE	0.412	-0.138952900076312	FALSE
ENSG00000204438	GCTGAGCACCCCAGTGGCTG	chr6:32763294-32763473	110	100012	TRUE	0.412	-0.117152778114116	FALSE
ENSG00000204438	TTACATTAGCGTGGCTGACT	chr6:32800117-32800295	87	100035	TRUE	0.412	0.130582387572144	FALSE
ENSG00000204438	GCCTCCCTCCCACATGTACA	chr6:32857713-32857900	150	99972	TRUE	0.412	-0.089183941809645	FALSE
ENSG00000204438	CGATGGACCAGCCGCTCCGT	chr6:32970678-32971108	94	100028	TRUE	0.412	0.128512431567341	FALSE
ENSG00000204438	TGAATCTTTCTGGGTTCTGA	chr6:33062023-33062329	129	99993	TRUE	0.412	0.0906166197736784	FALSE
ENSG00000204438	GGCCGTCTAGACGCCCACGT	chr6:33161357-33162470	79	100043	TRUE	0.412	-0.14164099226895	FALSE
ENSG00000204439	AAGCAGAACAAGCGTGAGAT	chr6:29847861-29848382	62	76881	TRUE	0.412	0.137681713502476	FALSE
ENSG00000204439	CAATCAATACATCGCCTTCG	chr6:29926083-29927564	72	76871	TRUE	0.412	0.113219498761499	FALSE
ENSG00000204439	CTGTACAAACAGCTGATCAG	chr6:29967104-29967966	92	76851	TRUE	0.412	0.100331770940791	FALSE
ENSG00000204439	TGAGCACTGCTCCATCCAGT	chr6:30121511-30121989	99	76844	TRUE	0.412	0.114491306995424	FALSE
ENSG00000204439	TTATGGGAAAAGTCCTTCTA	chr6:30156222-30156550	74	76869	TRUE	0.412	0.144348530856236	FALSE
ENSG00000204439	TCGCCCTGGACTACGAGGCG	chr6:30171513-30172632	100	76843	TRUE	0.412	0.110595962122709	FALSE
ENSG00000204439	GTACTTCTCACTCCATCTAG	chr6:30544696-30545170	104	76839	TRUE	0.412	0.11768906930364	FALSE
ENSG00000204439	CCTCGCGGCCTATCGCGGAG	chr6:30555370-30557804	56	76887	TRUE	0.412	0.129927184610669	FALSE
ENSG00000204439	TCCCAGCGTCCTCTGGTGGG	chr6:30684704-30684912	86	76857	TRUE	0.412	-0.101196882590457	FALSE
ENSG00000204439	GATCCCGGAGTCTGGTGGTC	chr6:30690559-30691273	60	76883	TRUE	0.412	0.155507686824119	FALSE
ENSG00000204439	AGGGCCGGAAGATTATCTGC	chr6:30757410-30757958	79	76864	TRUE	0.412	0.115959146105776	FALSE
ENSG00000204439	TATAAAGACCTCCTTGCCAG	chr6:30829685-30830050	75	76868	TRUE	0.412	0.130557193989878	FALSE
ENSG00000204439	TGCCTATGCACTTGGGAGAA	chr6:30843326-30843522	63	76880	TRUE	0.412	-0.150030598963041	FALSE
ENSG00000204439	GGAACACCTCACTACCACTG	chr6:30872366-30873391	105	76838	TRUE	0.412	0.108481664307717	FALSE
ENSG00000204439	TGCCTTGTGCACCCATGAAA	chr6:30932797-30933004	82	76861	TRUE	0.412	-0.118810376512213	FALSE
ENSG00000204439	GAGCAGGCACGGTTTGCAAG	chr6:31070632-31071235	68	76875	TRUE	0.412	0.111907134663143	FALSE
ENSG00000204439	GCACCTATCGCTTGGGCCAC	chr6:31159254-31159656	70	76873	TRUE	0.412	-0.157767874375339	FALSE
ENSG00000204439	AGCCCATAGTATGGCTTGCT	chr6:31178771-31179009	65	76878	TRUE	0.412	0.139939795395852	FALSE
ENSG00000204439	AACCACAAGGCATCTTATGC	chr6:31200382-31203181	56	76887	TRUE	0.412	-0.171414585771208	FALSE
ENSG00000204439	CATTGGGGAGGCGCCGCGTT	chr6:31270985-31272710	92	76851	TRUE	0.412	-0.120047197475365	FALSE
ENSG00000204439	CACGCTCTGCTTCCACCTAG	chr6:31396975-31397224	96	76847	TRUE	0.412	-0.12630962644337	FALSE
ENSG00000204439	TGGGTCTTGTCCTTTAGTCT	chr6:31414179-31414776	79	76864	TRUE	0.412	0.0927977734602929	FALSE
ENSG00000204439	TCCGCACCCATCCCGTCACA	chr6:31541111-31542661	118	76825	TRUE	0.412	-0.116093469827562	FALSE
ENSG00000204439	GCAATAGTGGACGGGATGGG	chr6:31589309-31589721	67	76876	TRUE	0.412	0.150971396364548	FALSE
ENSG00000204439	CCATTCTCAGATACGTTCGC	chr6:31638882-31641381	47	76896	TRUE	0.412	-0.173564496246506	FALSE
ENSG00000204439	AGGTGTTGCCCAGCAGTCGC	chr6:31644432-31646581	86	76857	TRUE	0.412	0.138024654913479	FALSE
ENSG00000204439	GCTGAAGGGCGTCAACCAAG	chr6:31676763-31677222	111	76832	TRUE	0.412	-0.120544103079977	FALSE
ENSG00000204439	AGACCTGGGGCTCCGAATTG	chr6:31727307-31729306	136	76807	TRUE	0.412	-0.0867717067105798	FALSE
ENSG00000204439	ACACCGCAGGGACCGAGACC	chr6:31739907-31743157	68	76875	TRUE	0.412	-0.184776028382613	FALSE
ENSG00000204439	TGTTGTTACGAGTGCCAAAC	chr6:31739907-31743157	77	76866	TRUE	0.412	-0.130188209000688	FALSE
ENSG00000204439	TGGCCTGGATTATTCCAATG	chr6:31762532-31764531	99	76844	TRUE	0.412	-0.130876846905754	FALSE
ENSG00000204439	CACCCTTCCATACACATTTG	chr6:31841008-31842456	138	76805	TRUE	0.412	0.09614623277531	FALSE
ENSG00000204439	CCCTCCCGCTTGGATGTTCC	chr6:31945771-31946245	64	76879	TRUE	0.412	-0.127529894272252	FALSE
ENSG00000204439	CCTATTCCTATTCCAATAGT	chr6:32055182-32057181	77	76866	TRUE	0.412	0.0983010492473639	FALSE
ENSG00000204439	CGCCTGACATATTTCACTCT	chr6:32061096-32061628	60	76883	TRUE	0.412	-0.143887653566846	FALSE
ENSG00000204439	TGAGTAGTGCTTGGAGTCTC	chr6:32061096-32061628	69	76874	TRUE	0.412	0.141428203415092	FALSE
ENSG00000204439	AGCTGCTCTAGCCCGACATT	chr6:32108025-32109567	85	76858	TRUE	0.412	0.114275210740954	FALSE
ENSG00000204439	GCTCCCTGGAGGTTCCTACA	chr6:32530041-32530840	79	76864	TRUE	0.412	0.117425886976936	FALSE
ENSG00000204439	TCTGGGGCTTAGTGCAAGAC	chr6:32982865-32983834	74	76869	TRUE	0.412	0.1564363279285	FALSE
ENSG00000204439	TCCACCCCTTACAAACAGGA	chr6:32984036-32984375	123	76820	TRUE	0.412	-0.0934428494788659	FALSE
ENSG00000204439	TGGGCCTCTAGCACTGGAAA	chr6:33073469-33073887	84	76859	TRUE	0.412	-0.120490023471281	FALSE
ENSG00000204439	GCTCTTAGGCTCCTCCTTCT	chr6:33136422-33136837	81	76862	TRUE	0.412	0.142268927283745	FALSE
ENSG00000204439	CTGAAATCTGGGCTTAGAAC	chr6:33148150-33148553	50	76893	TRUE	0.412	-0.159869717083156	FALSE
ENSG00000204444	GGGAGCAGCTTCAAGCTGTA	chr6:29758782-29759248	58	72940	TRUE	0.412	-0.140900991361296	FALSE
ENSG00000204444	AGGGCTGGGGTCGCTACATA	chr6:29964667-29966468	124	72874	TRUE	0.412	0.112666446065786	FALSE
ENSG00000204444	CGGTGCTCAGAGCGGCTCTC	chr6:29975001-29975708	70	72928	TRUE	0.412	0.13586811984275	FALSE
ENSG00000204444	AGGAACCTATAAGAGTTCTT	chr6:30091888-30092343	50	72948	TRUE	0.412	0.191515569253374	FALSE
ENSG00000204444	CAATTATAAAACAAGCCACG	chr6:30149290-30149508	52	72946	TRUE	0.412	-0.188360514429551	FALSE
ENSG00000204444	TTTAGTCCTCCAGATGGCTG	chr6:30411464-30412023	102	72896	TRUE	0.412	0.10583045415097	FALSE
ENSG00000204444	GCCCAGACTAGGATCTTAAC	chr6:30495980-30497165	57	72941	TRUE	0.412	0.150683118173659	FALSE
ENSG00000204444	TGGACAGGAGTTAGCCAGAC	chr6:30543023-30543229	55	72943	TRUE	0.412	-0.158786765963682	FALSE
ENSG00000204444	GTCTAACCTGGGGTCAAGTT	chr6:30562461-30563161	44	72954	TRUE	0.412	-0.156877948158815	FALSE
ENSG00000204444	GAAGGGAGTCAGATGGTGGT	chr6:30646087-30646314	67	72931	TRUE	0.412	0.129699215778206	FALSE
ENSG00000204444	AGGCCTCAGGCTCAACTCTT	chr6:30685474-30685641	75	72923	TRUE	0.412	0.137716802947188	FALSE
ENSG00000204444	TTCTCTTGACTCTCTTCCCT	chr6:30685474-30685641	56	72942	TRUE	0.412	-0.177347343961938	FALSE
ENSG00000204444	CCCCCGAGACTTTCGGAACC	chr6:30686482-30687998	63	72935	TRUE	0.412	0.132381101625827	FALSE
ENSG00000204444	ACCTGGGTCGCGACCGTTAC	chr6:30716974-30717822	77	72921	TRUE	0.412	-0.131999297319106	FALSE
ENSG00000204444	TTTGGGAGTAAGAAAAGGTG	chr6:30724917-30725281	55	72943	TRUE	0.412	-0.138098219119985	FALSE
ENSG00000204444	TTTACACGCATACCCAATCT	chr6:30790763-30791280	168	72830	TRUE	0.412	0.109055346915746	FALSE
ENSG00000204444	CTCTTCCGCAGGTTCATGAC	chr6:30821832-30824781	96	72902	TRUE	0.412	0.111279026134023	FALSE
ENSG00000204444	CGTGCCATGTGCAGTTGGGG	chr6:30843326-30843522	70	72928	TRUE	0.412	0.141073040263688	FALSE
ENSG00000204444	CATTCTGGCTAGGAGCGGGA	chr6:30872366-30873391	55	72943	TRUE	0.412	0.137839533634191	FALSE
ENSG00000204444	CCCAAGTGACCCTGAAACTA	chr6:31164051-31164328	56	72942	TRUE	0.412	-0.155211109111862	FALSE
ENSG00000204444	GGGCCCTGTACAAATAAACT	chr6:31164051-31164328	75	72923	TRUE	0.412	0.128301004719133	FALSE
ENSG00000204444	CACAAGATCCACCGCTGAGC	chr6:31210029-31210432	62	72936	TRUE	0.412	0.146745009641555	FALSE
ENSG00000204444	TTCTTGGGGATTTGTGCGGC	chr6:31474771-31475258	61	72937	TRUE	0.412	0.127916569873243	FALSE
ENSG00000204444	TCCTTCCAACCACTGCCACT	chr6:31491962-31492232	58	72940	TRUE	0.412	-0.125537638940202	FALSE
ENSG00000204444	CTGACAAACTTCTATATCTC	chr6:31510507-31513057	39	72959	TRUE	0.412	0.198130547884761	FALSE
ENSG00000204444	CCCTCACCACCAAAAAATAA	chr6:31517213-31517602	56	72942	TRUE	0.412	0.142464312793189	FALSE
ENSG00000204444	CGGGTTCTAGGTCGGGGCTG	chr6:31571859-31572562	60	72938	TRUE	0.412	-0.166653867641209	FALSE
ENSG00000204444	CAGGGTTGGTGATCCCCCCC	chr6:31638882-31641381	77	72921	TRUE	0.412	-0.131520672068892	FALSE
ENSG00000204444	ATAAATAACATACCCCCACT	chr6:31711205-31712020	76	72922	TRUE	0.412	0.117671408226556	FALSE
ENSG00000204444	GACCCGCCCCGAAGGCAAAT	chr6:31739606-31740673	94	72904	TRUE	0.412	0.132046250196336	FALSE
ENSG00000204444	CCGGCCGGCTCCCATTGCGC	chr6:31806092-31807536	63	72935	TRUE	0.412	-0.131665865522437	FALSE
ENSG00000204444	AACAACAAAAGTTGCAGGCC	chr6:31841008-31842456	47	72951	TRUE	0.412	0.160010117354952	FALSE
ENSG00000204444	CAACTCTCAGTTCTATGGTA	chr6:31851673-31852487	57	72941	TRUE	0.412	-0.130543758904469	FALSE
ENSG00000204444	AGATTCTAAGCCTGGTACAG	chr6:31855366-31855668	47	72951	TRUE	0.412	0.156865644205135	FALSE
ENSG00000204444	AGTTTAAAGAGTTTATCCAC	chr6:31855366-31855668	46	72952	TRUE	0.412	-0.167787795615916	FALSE
ENSG00000204444	TGCCTAGGCAGACTGCGCCA	chr6:31978820-31980627	71	72927	TRUE	0.412	-0.136467550843961	FALSE
ENSG00000204444	TCCATGAAGGGAAGCGCCTG	chr6:32011727-32012212	97	72901	TRUE	0.412	0.124363508473061	FALSE
ENSG00000204444	GGCGCATCCTCGATCACAGC	chr6:32044972-32047303	117	72881	TRUE	0.412	0.105506685068845	FALSE
ENSG00000204444	GTTTCGGTAGGAGGGTCTCG	chr6:32129256-32129669	58	72940	TRUE	0.412	-0.138688296617794	FALSE
ENSG00000204444	CGGGTCAATAAGTACCTGCG	chr6:32129978-32130841	56	72942	TRUE	0.412	0.142754774763015	FALSE
ENSG00000204444	AACCGGACCCACTAATCCTC	chr6:32166448-32169512	60	72938	TRUE	0.412	0.138582400884374	FALSE
ENSG00000204444	CCTGTGAGACTTGAAGGCGT	chr6:32397672-32397840	53	72945	TRUE	0.412	-0.163969513230812	FALSE
ENSG00000204444	GAAGGAACCGGTAAAGCGTG	chr6:32558427-32558954	68	72930	TRUE	0.412	0.124620006105443	FALSE
ENSG00000204444	CGAACCATCCGGTCACAGGG	chr6:32583639-32584799	47	72951	TRUE	0.412	-0.164620581412812	FALSE
ENSG00000204444	GCAGGCACCTGACTGCCACC	chr6:33029981-33030179	81	72917	TRUE	0.412	-0.120023925034008	FALSE
ENSG00000204444	AGGTATGGGATGCGGCAGCA	chr6:33183035-33183424	87	72911	TRUE	0.412	-0.141721074789665	FALSE
ENSG00000204463	GCTTTCCTTAACCACAAATC	chr11:17719290-17719635	247	262003	TRUE	0.412	0.0596449005613162	FALSE
ENSG00000204463	TAGACGACACGCAATTCCTG	chr6:29723163-29724697	321	261929	TRUE	0.412	-0.036148809990876	FALSE
ENSG00000204463	TCACCCACCTGGATGCGACC	chr6:29813800-29815780	262	261988	TRUE	0.412	0.06501264362202	FALSE
ENSG00000204463	TGGCCAGGCACCTATCGGTT	chr6:29813800-29815780	232	262018	TRUE	0.412	-0.0447654088503966	FALSE
ENSG00000204463	CAGTGAGTAACTCCGGCCCA	chr6:29827334-29828897	263	261987	TRUE	0.412	0.0507617516662151	FALSE
ENSG00000204463	AGATTGGCGCGCGGACCACT	chr6:30127137-30128131	337	261913	TRUE	0.412	0.0551817729238302	FALSE
ENSG00000204463	GATCTCGCTCAGCGGCAGGT	chr6:30171513-30172632	185	262065	TRUE	0.412	-0.0612144364286376	FALSE
ENSG00000204463	GGGCGACTCTCACGCCGCGC	chr6:30171513-30172632	567	261683	TRUE	0.412	0.0372136644131777	FALSE
ENSG00000204463	GTAGGCACTCTTGTACAGGC	chr6:30185925-30186543	101	262149	TRUE	0.412	-0.0763484767611659	FALSE
ENSG00000204463	TGGGGATGGATATGACGACT	chr6:30185925-30186543	260	261990	TRUE	0.412	0.0537719174945088	FALSE
ENSG00000204463	AGACGGGGATCTTGACGCGG	chr6:30214044-30214752	257	261993	TRUE	0.412	-0.0520718211649732	FALSE
ENSG00000204463	CACTCCAAGTTCTGTGACTC	chr6:30340648-30340869	231	262019	TRUE	0.412	-0.0545610862868521	FALSE
ENSG00000204463	CCCTCGCGGCCTATCGCGGA	chr6:30555370-30557804	260	261990	TRUE	0.412	-0.0475610364459058	FALSE
ENSG00000204463	CGGCATCGTGTCTGCGGCAA	chr6:30555370-30557804	361	261889	TRUE	0.412	0.0503758867329464	FALSE
ENSG00000204463	GCATGCGCAGTAACTCCCGC	chr6:30570784-30571978	177	262073	TRUE	0.412	0.0692661335382144	FALSE
ENSG00000204463	CGCTTTGTGTAATGAGAATC	chr6:30614391-30614769	154	262096	TRUE	0.412	-0.03716108731926	FALSE
ENSG00000204463	GAGAAGAGAGACTAAGTCCG	chr6:30685474-30685641	166	262084	TRUE	0.412	0.0610296972064474	FALSE
ENSG00000204463	ATCCAGCTGTGGATCCGTCC	chr6:30690559-30691273	148	262102	TRUE	0.412	0.0674346402185093	FALSE
ENSG00000204463	GCGCGGTTACAGTGTAGCGG	chr6:30721303-30721829	218	262032	TRUE	0.412	0.0580774899609786	FALSE
ENSG00000204463	GACCTTCAAGCTGGGTTCCT	chr6:30728282-30728481	312	261938	TRUE	0.412	-0.0357396600148689	FALSE
ENSG00000204463	AGGAGCAGGAGATCGCCCGG	chr6:30730066-30731526	381	261869	TRUE	0.412	-0.0468631559808983	FALSE
ENSG00000204463	TGGGATCAACATTCTATCCT	chr6:30781581-30782706	340	261910	TRUE	0.412	0.0507991737557731	FALSE
ENSG00000204463	GTGCCGAGTGTGCAGTGGTC	chr6:30840712-30841135	262	261988	TRUE	0.412	-0.0465035614909958	FALSE
ENSG00000204463	AGACTAATGAAGACACACGT	chr6:30847422-30848551	206	262044	TRUE	0.412	-0.052426915308632	FALSE
ENSG00000204463	GTGGCTATTCACTGAGCGAT	chr6:30883795-30886796	298	261952	TRUE	0.412	-0.0382953804716901	FALSE
ENSG00000204463	GTCAAACCCTCCCCTACACC	chr6:30974571-30974809	301	261949	TRUE	0.412	0.0489665969613517	FALSE
ENSG00000204463	CTTAATCCCATCGGGACTAA	chr6:31042790-31043131	159	262091	TRUE	0.412	-0.0701117430180022	FALSE
ENSG00000204463	CTGTTTGGAGAGGAGCTTGA	chr6:31044219-31044616	238	262012	TRUE	0.412	-0.042394375789279	FALSE
ENSG00000204463	GGGCCCATCGTCTCGCACTC	chr6:31115782-31118256	296	261954	TRUE	0.412	0.0577292413345956	FALSE
ENSG00000204463	ATGTGTAAATGATGATCGTG	chr6:31127937-31128440	260	261990	TRUE	0.412	0.056749739926867	FALSE
ENSG00000204463	CGCCCCCAGACCTTAACCAA	chr6:31131382-31133381	196	262054	TRUE	0.412	-0.0563289255250011	FALSE
ENSG00000204463	TGCAGTCTGACTTCAGCAAA	chr6:31216413-31216739	226	262024	TRUE	0.412	-0.0477505216730859	FALSE
ENSG00000204463	GATGCCCAGGATGAGCTTTA	chr6:31283611-31283788	369	261881	TRUE	0.412	0.0473219890534222	FALSE
ENSG00000204463	AGGAGACTGTACACCGGGAA	chr6:31386778-31387564	372	261878	TRUE	0.412	0.0472885424036936	FALSE
ENSG00000204463	GCGTATGACAAGTACTCAGA	chr6:31389100-31389716	345	261905	TRUE	0.412	0.0487482082136513	FALSE
ENSG00000204463	GGCGCCTAAAGTCTGAGAGA	chr6:31400530-31400962	268	261982	TRUE	0.412	-0.0512105245972636	FALSE
ENSG00000204463	GGCCTTCCAATGCCATTCAC	chr6:31498750-31499105	371	261879	TRUE	0.412	0.0414178857718155	FALSE
ENSG00000204463	TCTACCAGAAAAACCGGGCG	chr6:31533582-31537581	175	262075	TRUE	0.412	0.0662997700964134	FALSE
ENSG00000204463	TGCCGTTTCCTAATAAGACC	chr6:31558756-31559619	252	261998	TRUE	0.412	-0.0459947613697854	FALSE
ENSG00000204463	TGTCGTCAACACCCCCAGCT	chr6:31567593-31567936	241	262009	TRUE	0.412	-0.046526645255651	FALSE
ENSG00000204463	CTGCACCCTTGGCTGAGTAC	chr6:31571859-31572562	249	262001	TRUE	0.412	-0.0624625342328896	FALSE
ENSG00000204463	GAGCCAAACCAGGGATTTAC	chr6:31613382-31615931	209	262041	TRUE	0.412	-0.0461525122482198	FALSE
ENSG00000204463	CGCCCGACGGTTCTCTCGGA	chr6:31619900-31621361	500	261750	TRUE	0.412	-0.0366200140458937	FALSE
ENSG00000204463	ACACAACCCACCCTACTAGG	chr6:31723308-31723688	204	262046	TRUE	0.412	-0.0570416992534649	FALSE
ENSG00000204463	GCACTCGTAACAACAGACTG	chr6:31739907-31743157	167	262083	TRUE	0.412	-0.053346929121356	FALSE
ENSG00000204463	TCGCGCGTCCCCGCGCAGAC	chr6:31821242-31822577	132	262118	TRUE	0.412	-0.0635930788142576	FALSE
ENSG00000204463	CAGGCTTCCGCTTTGGTCAT	chr6:31933313-31934377	299	261951	TRUE	0.412	0.0492746145718632	FALSE
ENSG00000204463	ATCGAGATCGAGACCGGGAA	chr6:31952857-31954856	315	261935	TRUE	0.412	0.0470787088449041	FALSE
ENSG00000204463	CTGGGACCAGGGCATATTAA	chr6:32002562-32003711	275	261975	TRUE	0.412	0.0477176897719694	FALSE
ENSG00000204463	ATCTGAGTGAGGGGCGCCAT	chr6:32012313-32013264	444	261806	TRUE	0.412	0.042863348077761	FALSE
ENSG00000204463	CCAGAGCATACAAGTGGGGT	chr6:32185674-32186005	166	262084	TRUE	0.412	0.0604933748426733	FALSE
ENSG00000204463	GCTCTGAGAGAAAAACGTGC	chr6:32216313-32216731	174	262076	TRUE	0.412	0.0691091665156484	FALSE
ENSG00000204463	AATCCCATTTGAACTGCTTC	chr6:32692104-32692347	206	262044	TRUE	0.412	-0.0623073227901449	FALSE
ENSG00000204463	CAGTCCAGGCAACAGGTACA	chr6:32692104-32692347	290	261960	TRUE	0.412	-0.0401644719547009	FALSE
ENSG00000204463	GTTGTCCACAAGACAGATGA	chr6:32745672-32745953	247	262003	TRUE	0.412	0.0598115810826345	FALSE
ENSG00000204463	AAGCTGTAAAGGGCTGTAAA	chr6:32885752-32886155	280	261970	TRUE	0.412	0.0468483804158539	FALSE
ENSG00000204463	AAAGGATTTCCTCAAACCGA	chr6:32967566-32967796	250	262000	TRUE	0.412	0.0644236187953193	FALSE
ENSG00000204463	AAGAGCAAAGGACCGGATCC	chr6:33080171-33081452	246	262004	TRUE	0.412	-0.0515724782903018	FALSE
ENSG00000204469	TATCACCAGCACGCGTACGA	chr6:29723163-29724697	230	223205	TRUE	0.412	-0.0432604135669431	FALSE
ENSG00000204469	CCTTTACACCAGGGAGCTTC	chr6:29758038-29758251	183	223252	TRUE	0.412	0.0710116942079956	FALSE
ENSG00000204469	GTCATCTTGTCCTTTAGTCC	chr6:29834676-29835312	173	223262	TRUE	0.412	-0.0624574087425959	FALSE
ENSG00000204469	GTTGAAGATAACACCTAGGT	chr6:30097990-30098183	126	223309	TRUE	0.412	0.0781722559811796	FALSE
ENSG00000204469	GAGATTGGCGCGCGGACCAC	chr6:30127137-30128131	243	223192	TRUE	0.412	-0.0613808607739852	FALSE
ENSG00000204469	GTGGCCTGTTACACGGTCTA	chr6:30212915-30213890	342	223093	TRUE	0.412	0.052969848629222	FALSE
ENSG00000204469	AGTGTAAATTGAGTAGCAAG	chr6:30308057-30310057	177	223258	TRUE	0.412	0.0804059472687029	FALSE
ENSG00000204469	ACTACCACATAGGGGTTCCT	chr6:30495980-30497165	424	223011	TRUE	0.412	0.0445939052009671	FALSE
ENSG00000204469	ATGCCTGGCCAGAGCCACTT	chr6:30598724-30599913	278	223157	TRUE	0.412	0.0577632744937621	FALSE
ENSG00000204469	TGATAGATGCTCACGGAAAA	chr6:30821835-30822246	136	223299	TRUE	0.412	0.0746764265003313	FALSE
ENSG00000204469	CCCACTCGTGGCCCCCCCAC	chr6:31072588-31072809	228	223207	TRUE	0.412	0.062169218935109	FALSE
ENSG00000204469	TGGGCGCTCTTACCGGTAGA	chr6:31087560-31087877	187	223248	TRUE	0.412	-0.0736331414684618	FALSE
ENSG00000204469	ATGATGGTATTGATGCTTAT	chr6:31102152-31102888	249	223186	TRUE	0.412	-0.041147013766739	FALSE
ENSG00000204469	CTTCTTCCAAGCCTAAGCCC	chr6:31125080-31125417	199	223236	TRUE	0.412	0.057871937100597	FALSE
ENSG00000204469	GCGGGAAGAACGGAACCGCC	chr6:31144857-31146857	136	223299	TRUE	0.412	0.0829563822357102	FALSE
ENSG00000204469	TAGAGCTGCTGCGGGATTGA	chr6:31169199-31170261	227	223208	TRUE	0.412	-0.0521575120844872	FALSE
ENSG00000204469	AGGAAGGCGCCCCAAGCCGG	chr6:31170587-31170657	249	223186	TRUE	0.412	0.0615618118835469	FALSE
ENSG00000204469	TGCCTGACGATGCCTCACGC	chr6:31180225-31181002	242	223193	TRUE	0.412	-0.0561895769065133	FALSE
ENSG00000204469	TCACCTCTCCAAGAAGCGAC	chr6:31613382-31615931	199	223236	TRUE	0.412	-0.0671634867109566	FALSE
ENSG00000204469	ATGGACGGTCGTATGGACCT	chr6:31650807-31653131	148	223287	TRUE	0.412	-0.0711852543398447	FALSE
ENSG00000204469	CAGGCCTCATTGGTTTCCGG	chr6:31659583-31660191	251	223184	TRUE	0.412	0.0573157299948397	FALSE
ENSG00000204469	CCCCTCCCCGAAATAATTCG	chr6:31682877-31683871	162	223273	TRUE	0.412	-0.0670051466505356	FALSE
ENSG00000204469	GTTCCACTATAAGATATAGG	chr6:31690757-31692756	204	223231	TRUE	0.412	-0.0511407229687045	FALSE
ENSG00000204469	TGTCGCAACTCGCCCGGAGG	chr6:31702534-31703582	229	223206	TRUE	0.412	0.0611445988842925	FALSE
ENSG00000204469	GGCCTAGTTTGGGTGCAAGT	chr6:31736254-31736691	170	223265	TRUE	0.412	-0.0691818077863721	FALSE
ENSG00000204469	CCCACACCAAGGTCAGCGAC	chr6:31752860-31753761	323	223112	TRUE	0.412	0.045107265634671	FALSE
ENSG00000204469	CAGCCAGTCCGCTTCCCGTT	chr6:31862357-31865881	303	223132	TRUE	0.412	0.0431262351567219	FALSE
ENSG00000204469	AATCATACTGTACATGTTCT	chr6:31908818-31909158	178	223257	TRUE	0.412	-0.0800159053006172	FALSE
ENSG00000204469	TAGTGTTACAAGTGGACTTA	chr6:31948750-31949416	251	223184	TRUE	0.412	-0.0508159626675787	FALSE
ENSG00000204469	AGCCCCAGTCAAAGCTTCGA	chr6:31952857-31954856	196	223239	TRUE	0.412	0.060225889512398	FALSE
ENSG00000204469	GTCCTCACCGTCCGAGATGC	chr6:31978820-31980627	233	223202	TRUE	0.412	-0.0523812018065503	FALSE
ENSG00000204469	GCTCCCTACTCAGTATGAAT	chr6:31983861-31984064	410	223025	TRUE	0.412	-0.0405397968956481	FALSE
ENSG00000204469	GGGACCAAACCGAGGTTGCT	chr6:32148386-32149177	229	223206	TRUE	0.412	0.0495505347951001	FALSE
ENSG00000204469	GCGCAAATCCGTCACGTCCG	chr6:32152952-32155097	231	223204	TRUE	0.412	0.0522622603733909	FALSE
ENSG00000204469	GTTGTCTGCAAGGGTGCAAT	chr6:32184448-32184654	316	223119	TRUE	0.412	0.0437584272116424	FALSE
ENSG00000204469	GGACCTGCGGGAGGACTACA	chr6:32217889-32218482	225	223210	TRUE	0.412	0.0676494610055742	FALSE
ENSG00000204469	GTAAACGGAGCTTCTTTACG	chr6:32413296-32413959	169	223266	TRUE	0.412	0.0652236853060522	FALSE
ENSG00000204469	GTCTGTTTGGACAAAACGGG	chr6:32558427-32558954	137	223298	TRUE	0.412	0.0781115825393818	FALSE
ENSG00000204469	AATGGGCACTCAGTCACAGA	chr6:32745672-32745953	206	223229	TRUE	0.412	-0.0644268678199612	FALSE
ENSG00000204469	GAGCAGAATACTATATTGCC	chr6:32940624-32941835	152	223283	TRUE	0.412	-0.0837291665798237	FALSE
ENSG00000204469	GGCCCCTGAGAGGCGGATAC	chr6:32970678-32971108	275	223160	TRUE	0.412	0.052787810572184	FALSE
ENSG00000204469	AGCAGAGCTGCTATTCCTGG	chr6:33112210-33112672	172	223263	TRUE	0.412	-0.0590698740200083	FALSE
ENSG00000204472	GGTTCTCTCTTGAGATAGGG	chr6:30711844-30712032	3	2028	TRUE	0.412	0.94956436047728	FALSE
ENSG00000204472	TGGAGCACATGGAAATGCCC	chr6:30988472-30988856	4	2027	TRUE	0.412	0.547514576938772	FALSE
ENSG00000204472	GGCCAGAACCACCAGCTCTA	chr6:31133357-31133579	3	2028	TRUE	0.412	0.919432723427912	FALSE
ENSG00000204472	GCCTCACGTGCCCGACACAA	chr6:31395558-31396207	4	2027	TRUE	0.412	0.519360168773409	FALSE
ENSG00000204472	AGTGGTCCACAACAAGCATA	chr6:31528277-31530194	4	2027	TRUE	0.412	-0.660592214779287	FALSE
ENSG00000204472	GGTCTTTGTAATGTGAGATG	chr6:31745203-31745428	3	2028	TRUE	0.412	0.544905020054753	FALSE
ENSG00000204472	AACTGACCTAGCTCGTGGCA	chr6:31834234-31835425	3	2028	TRUE	0.412	0.443642721444161	FALSE
ENSG00000204472	CACACCCCACATAAGTCTGT	chr6:32109687-32111103	4	2027	TRUE	0.412	0.449107570076442	FALSE
ENSG00000204472	AACCCCGCCTCCAGGTCGGC	chr6:32148386-32149177	3	2028	TRUE	0.412	0.733490676439967	FALSE
ENSG00000204472	TAACTGCTTGAAATCCTGCA	chr6:32324390-32324675	3	2028	TRUE	0.412	0.504873110075959	FALSE
ENSG00000204472	GGGAGCTTCACACACCATGC	chr6:32473155-32474197	6	2025	TRUE	0.412	0.479477174572804	FALSE
ENSG00000204472	GCAGAGCTGCTATTCCTGGA	chr6:33112210-33112672	3	2028	TRUE	0.412	0.617066095527176	FALSE
ENSG00000204482	CCCGAGATATTCACGTTCTG	chr6:31927370-31928524	3	1020	TRUE	0.412	0.489221749330394	FALSE
ENSG00000204498	AAGAGAGTGTTTGCAAAAGG	chr3:181711915-181712221	221	146090	TRUE	0.412	0.0766976666744668	FALSE
ENSG00000204498	TCTATTCCCACCCTTGCAAT	chr6:29705703-29706028	192	146119	TRUE	0.412	0.0681488604669481	FALSE
ENSG00000204498	GGAAAAATATGAGTCCCGCG	chr6:29723163-29724697	124	146187	TRUE	0.412	0.0928160046879856	FALSE
ENSG00000204498	ACAGCACTTACCTCTCGGGC	chr6:29834676-29835312	178	146133	TRUE	0.412	0.0754279551786701	FALSE
ENSG00000204498	GGAAAACGGGTTTAGGTAGC	chr6:29834676-29835312	110	146201	TRUE	0.412	0.0931900438802439	FALSE
ENSG00000204498	CGTAGCCCACTGCGATGTAC	chr6:29926083-29927564	153	146158	TRUE	0.412	0.105862679656415	FALSE
ENSG00000204498	ACGGCTGTCCTAGAGGAGAT	chr6:30041957-30042353	230	146081	TRUE	0.412	-0.0673442413855817	FALSE
ENSG00000204498	ACAACTGTGCATCGGTAGAA	chr6:30130716-30131520	132	146179	TRUE	0.412	-0.0804931191497243	FALSE
ENSG00000204498	CCCCGATGGGGACTTAGGGA	chr6:30288810-30289200	102	146209	TRUE	0.412	-0.0966478876227032	FALSE
ENSG00000204498	CCTGGATATGCCAGCGTTCC	chr6:30466076-30467154	106	146205	TRUE	0.412	0.112464781575777	FALSE
ENSG00000204498	GCTGGTTCTAAATTGTTCCA	chr6:30495980-30497165	124	146187	TRUE	0.412	0.0961142301508623	FALSE
ENSG00000204498	GCCCGACAGAATTACCGCCG	chr6:30555370-30557804	138	146173	TRUE	0.412	-0.093445363752482	FALSE
ENSG00000204498	GAAGGTAAAACTACCCACTT	chr6:30597208-30598002	125	146186	TRUE	0.412	-0.0886742294773138	FALSE
ENSG00000204498	CACATATGGCTTTGGCAGTC	chr6:30615799-30616364	132	146179	TRUE	0.412	0.0780511869304826	FALSE
ENSG00000204498	AGTCTTTGCAGTAGCCTATA	chr6:30631690-30632204	134	146177	TRUE	0.412	-0.0948928523400654	FALSE
ENSG00000204498	CTGTGCTGGTGACCATACCT	chr6:30682482-30683008	116	146195	TRUE	0.412	-0.105996416404299	FALSE
ENSG00000204498	CGGAGAGCGAACAGGTCTAG	chr6:30686482-30687998	125	146186	TRUE	0.412	0.0873466831054473	FALSE
ENSG00000204498	CTTCTAATTCGTGGTCTGGG	chr6:30700400-30700858	155	146156	TRUE	0.412	0.0881534831070171	FALSE
ENSG00000204498	GACGTCCGACGTGTCTGGTA	chr6:30716974-30717822	121	146190	TRUE	0.412	-0.0879402323738246	FALSE
ENSG00000204498	TTGGCCCTAAGTACCCCGCA	chr6:30720841-30721102	201	146110	TRUE	0.412	-0.0658868571848403	FALSE
ENSG00000204498	AGTTTCTAGGACCTACCGTG	chr6:30812806-30815582	200	146111	TRUE	0.412	0.0850097582660936	FALSE
ENSG00000204498	CGAGTGTGCAGTGGTCGGGG	chr6:30840712-30841135	198	146113	TRUE	0.412	0.070280044211458	FALSE
ENSG00000204498	TGTTCGAGAACTCGGCCAAG	chr6:30913634-30915262	178	146133	TRUE	0.412	0.0623712751482444	FALSE
ENSG00000204498	GCAGCACCCGCTGGCACTGC	chr6:31016738-31017365	185	146126	TRUE	0.412	0.0781034426986117	FALSE
ENSG00000204498	GGGAGTTCAGTGGGAGGGTC	chr6:31092821-31093433	382	145929	TRUE	0.412	0.0557744415259083	FALSE
ENSG00000204498	CTCCAGCCGCCCACGTGGAC	chr6:31122864-31123588	132	146179	TRUE	0.412	-0.104318331847129	FALSE
ENSG00000204498	GAGAGTTTGGGCTCTCGGTG	chr6:31202775-31203156	132	146179	TRUE	0.412	0.0837649904867503	FALSE
ENSG00000204498	GCAGCACGGACGGGGCTGTC	chr6:31441114-31441278	160	146151	TRUE	0.412	-0.0919546302442067	FALSE
ENSG00000204498	TTGGCCCCGTCAAAGACGGG	chr6:31493799-31494553	76	146235	TRUE	0.412	0.131337289353553	FALSE
ENSG00000204498	GGGTAGGATACAATATTGAG	chr6:31522833-31523158	79	146232	TRUE	0.412	-0.131559218732034	FALSE
ENSG00000204498	CTAAACAGGGAGAGCGCGTA	chr6:31541111-31542661	97	146214	TRUE	0.412	-0.12630081429012	FALSE
ENSG00000204498	AGGTCTCTCCAGAGAGCCTC	chr6:31585583-31585819	212	146099	TRUE	0.412	-0.0666009174477975	FALSE
ENSG00000204498	GTCTTCATGGTTGATCTAAT	chr6:31613382-31615931	215	146096	TRUE	0.412	0.0715081967878565	FALSE
ENSG00000204498	CTGGTGGGGAGGCCTAGTTT	chr6:31736254-31736691	137	146174	TRUE	0.412	-0.0943558425026243	FALSE
ENSG00000204498	CACACCCAGCTCCTCCAGCT	chr6:31736414-31736521	294	146017	TRUE	0.412	0.0534269168766396	FALSE
ENSG00000204498	CGCGCGCGGGAAGAGTCCCA	chr6:31834234-31835425	102	146209	TRUE	0.412	-0.102008942231542	FALSE
ENSG00000204498	AATAGCTCAGAGCATGAACT	chr6:31874908-31875284	154	146157	TRUE	0.412	0.086936201475779	FALSE
ENSG00000204498	CATCAAAGAGCCGAGTTACA	chr6:32063032-32065131	97	146214	TRUE	0.412	-0.125525070046036	FALSE
ENSG00000204498	TAGTTCCTGAAAACCGCTTA	chr6:32063032-32065131	161	146150	TRUE	0.412	0.0902718863172067	FALSE
ENSG00000204498	GCGCCACCGACGTGTAAGTC	chr6:32087237-32088177	82	146229	TRUE	0.412	0.12214269700903	FALSE
ENSG00000204498	TAACCTGGCTAGTGATCGAT	chr6:32087832-32091781	108	146203	TRUE	0.412	0.121753446103013	FALSE
ENSG00000204498	GTGACAGTAATGACAGGCAC	chr6:32116811-32117036	138	146173	TRUE	0.412	0.0961480670855127	FALSE
ENSG00000204498	GGGACCAAACCGAGGTTGCT	chr6:32148386-32149177	148	146163	TRUE	0.412	0.0870013110266272	FALSE
ENSG00000204498	ACGTTGAGTCATGTCCCTCA	chr6:32212080-32212272	170	146141	TRUE	0.412	-0.0699566800892636	FALSE
ENSG00000204498	GAGTTACTCCCCCCCGCCCA	chr6:32244547-32245969	186	146125	TRUE	0.412	0.0785458903611461	FALSE
ENSG00000204498	GATATGTCAGTTATAACCTA	chr6:32288494-32288971	166	146145	TRUE	0.412	-0.0942322851441246	FALSE
ENSG00000204498	TCCTGTAAGTGTGGTTTGTC	chr6:32825915-32826883	75	146236	TRUE	0.412	-0.138005861314926	FALSE
ENSG00000204498	GCCTCCCTCCCACATGTACA	chr6:32857713-32857900	240	146071	TRUE	0.412	0.0683821787813167	FALSE
ENSG00000204498	TGAAACAGAAGTGGTTTAGG	chr6:32866897-32867503	89	146222	TRUE	0.412	0.103846587405448	FALSE
ENSG00000204498	CAGCAACTGAGAAGGTAACT	chr6:32984036-32984375	111	146200	TRUE	0.412	0.0963343219586913	FALSE
ENSG00000204498	GTTGGCTACCAGTTGGCCAC	chr6:33014769-33015436	158	146153	TRUE	0.412	-0.0792234374010379	FALSE
ENSG00000204498	CTGCCATAGTTACAGTCTAT	chr6:33116430-33118817	126	146185	TRUE	0.412	-0.110562542345977	FALSE
ENSG00000204516	GGTTCTGTAAGCGACCGCAC	chr6:29752307-29753422	9	6504	TRUE	0.412	0.388003791578016	FALSE
ENSG00000204516	TGACAGGGTGGTGGGGACTA	chr6:29924848-29925041	8	6505	TRUE	0.412	0.460867342491512	FALSE
ENSG00000204516	GGGCGCCATGACCCCATCGT	chr6:30006570-30007933	8	6505	TRUE	0.412	0.385747692813707	FALSE
ENSG00000204516	GTAGGGGTTGACTGTAGATG	chr6:30037221-30037673	14	6499	TRUE	0.412	0.348808856109872	FALSE
ENSG00000204516	CGAGATGCCATGTTCTGCGC	chr6:30091888-30092343	4	6509	TRUE	0.412	-0.778173264471961	FALSE
ENSG00000204516	CCCCCGATGGGGACTTAGGG	chr6:30288810-30289200	7	6506	TRUE	0.412	0.391076908916045	FALSE
ENSG00000204516	GACGCCGAGCACCGTCCCCG	chr6:30344242-30345731	12	6501	TRUE	0.412	0.297363847748045	FALSE
ENSG00000204516	CACTACCACATAGGGGTTCC	chr6:30495980-30497165	3	6510	TRUE	0.412	-0.720148668546996	FALSE
ENSG00000204516	ATAGATAGACCATAGCGGTG	chr6:30562461-30563161	5	6508	TRUE	0.412	0.485979515188533	FALSE
ENSG00000204516	CAGCTGAGACACGTATTCCA	chr6:30597208-30598002	4	6509	TRUE	0.412	-0.634031458714085	FALSE
ENSG00000204516	GTACAGATTGCTTATTAATC	chr6:30615799-30616364	3	6510	TRUE	0.412	-0.712626317849659	FALSE
ENSG00000204516	GAATCCCACCTACCATAGAA	chr6:30752235-30753014	7	6506	TRUE	0.412	-0.500362987157682	FALSE
ENSG00000204516	GAGGTCAATAGCTTTGTCTC	chr6:30757410-30757958	5	6508	TRUE	0.412	-0.564671587137832	FALSE
ENSG00000204516	GAAACAGACTTCCGGCTGTC	chr6:30781581-30782706	7	6506	TRUE	0.412	0.382173856461623	FALSE
ENSG00000204516	CACCAAATTCCCTACATTCC	chr6:30844084-30844576	10	6503	TRUE	0.412	0.455120758371586	FALSE
ENSG00000204516	CACTTAGCTGGGGTCAGCGT	chr6:30882549-30883059	3	6510	TRUE	0.412	-0.773009826572985	FALSE
ENSG00000204516	AGCTGCTTCCACTGAGGTTC	chr6:30935143-30935338	12	6501	TRUE	0.412	0.380083574696531	FALSE
ENSG00000204516	GCTGCTCACAGGGACAGGAG	chr6:30972056-30972234	10	6503	TRUE	0.412	0.453587939149734	FALSE
ENSG00000204516	AGCCTCCCCCACGCCGCCAT	chr6:31016738-31017365	8	6505	TRUE	0.412	-0.455629599700871	FALSE
ENSG00000204516	TCAAGGTGTCAGCTGGTCTG	chr6:31040333-31040522	8	6505	TRUE	0.412	0.365611180893376	FALSE
ENSG00000204516	ATTATCTGCCCCCTAGAGGA	chr6:31044219-31044616	4	6509	TRUE	0.412	-0.585640561554361	FALSE
ENSG00000204516	CTGTCACTCAAAGGAGTGGC	chr6:31053801-31054266	10	6503	TRUE	0.412	-0.295469603766197	FALSE
ENSG00000204516	TCCCTGAGCACTGAAACACC	chr6:31053801-31054266	3	6510	TRUE	0.412	-0.621853685639754	FALSE
ENSG00000204516	CAGCAATCCTCCCTGCCGAC	chr6:31057464-31057857	8	6505	TRUE	0.412	-0.407429651329232	FALSE
ENSG00000204516	CCAGAAGGTCCTCCCTCTAC	chr6:31058176-31058760	5	6508	TRUE	0.412	-0.642131671250556	FALSE
ENSG00000204516	ACCCGGTCATTGCCACTAGG	chr6:31068850-31069378	6	6507	TRUE	0.412	-0.457288022890669	FALSE
ENSG00000204516	GCAGAATTGCTGTGGACTGG	chr6:31102152-31102888	12	6501	TRUE	0.412	0.340762498707609	FALSE
ENSG00000204516	TATCCTCTCCTGTAGACCGC	chr6:31127937-31128440	10	6503	TRUE	0.412	0.481791694575213	FALSE
ENSG00000204516	CTTGGTTCCACTCATGTGCT	chr6:31131382-31133381	4	6509	TRUE	0.412	-0.591529008964322	FALSE
ENSG00000204516	AGCTGCTTAGCTGCTCATCT	chr6:31142479-31142749	8	6505	TRUE	0.412	0.368991566021199	FALSE
ENSG00000204516	TCTGGATATCACTCTGCATT	chr6:31525859-31526473	4	6509	TRUE	0.412	-0.679617371961329	FALSE
ENSG00000204516	ACAAACATTAGCGGTAGCTG	chr6:31528277-31530194	7	6506	TRUE	0.412	0.502099384258809	FALSE
ENSG00000204516	TCTAGATTTCATCCAGCCAC	chr6:31567593-31567936	6	6507	TRUE	0.412	0.479340273052621	FALSE
ENSG00000204516	AGCCTAGACACCCGAATCTC	chr6:31578384-31578819	3	6510	TRUE	0.412	-0.717773337690987	FALSE
ENSG00000204516	GCTTATTGTGATTGGCGTCG	chr6:31651695-31653469	10	6503	TRUE	0.412	-0.434430899460061	FALSE
ENSG00000204516	TTGCCCCCACCAGCAACCTC	chr6:31710646-31710912	7	6506	TRUE	0.412	0.51843716292952	FALSE
ENSG00000204516	ATGCCCCGGTAAGGCGCCAC	chr6:31711205-31712020	5	6508	TRUE	0.412	-0.482955939030438	FALSE
ENSG00000204516	CAAGATAAGGGCCGCCTAGT	chr6:31723308-31723688	4	6509	TRUE	0.412	-0.69552128680236	FALSE
ENSG00000204516	GGCTCCAGGGCCGCGTGATT	chr6:31727307-31729306	4	6509	TRUE	0.412	-0.78876884914566	FALSE
ENSG00000204516	TAAGAAATCCGAGCGGTTGG	chr6:31728778-31730584	5	6508	TRUE	0.412	-0.489256178028049	FALSE
ENSG00000204516	CCGGGAGAGGACCGAGCTGG	chr6:31736414-31736521	9	6504	TRUE	0.412	0.400280283606541	FALSE
ENSG00000204516	TGAGTAGTGACATCCCGCTC	chr6:31852624-31853075	7	6506	TRUE	0.412	0.398798345458706	FALSE
ENSG00000204516	GAGGCCCAGTCGAATGTGGA	chr6:31923019-31923477	8	6505	TRUE	0.412	0.399780637892167	FALSE
ENSG00000204516	TACTCTAGAGGCCGTGTTAG	chr6:31997498-31998270	7	6506	TRUE	0.412	0.415657279425773	FALSE
ENSG00000204516	TTGCGGGAGGGTTCCAGGTC	chr6:32071855-32072285	5	6508	TRUE	0.412	-0.669763015489152	FALSE
ENSG00000204516	CGTACCTTTCACCCGTGACT	chr6:32109687-32111103	10	6503	TRUE	0.412	0.39913400554927	FALSE
ENSG00000204516	AGTCGTCCAGCCGAATGAGT	chr6:32177110-32178719	8	6505	TRUE	0.412	0.362765200144572	FALSE
ENSG00000204516	CCTCCCTATTACCACGTCAG	chr6:32397672-32397840	12	6501	TRUE	0.412	0.392889879713021	FALSE
ENSG00000204516	CACCCTTCAGTGACCCGGGG	chr6:32483958-32484937	4	6509	TRUE	0.412	-0.691683554407352	FALSE
ENSG00000204516	ATATCATAGTCTGAAACTGA	chr6:32885752-32886155	5	6508	TRUE	0.412	0.55713767775458	FALSE
ENSG00000204516	TGACACCACAAACTAAGTGT	chr6:32981697-32982715	7	6506	TRUE	0.412	0.424402315602524	FALSE
ENSG00000204516	TCATATCTGTGGTCCAGAGC	chr6:33112210-33112672	3	6510	TRUE	0.412	-0.674745742236532	FALSE
ENSG00000204520	TGAGACAGAGCGTTTGTCAC	chr6:30006203-30006475	14	11992	TRUE	0.412	0.323469986507928	FALSE
ENSG00000204520	CCCAGAAGGGTGATGCAGAT	chr6:30147145-30147402	30	11976	TRUE	0.412	0.229077539360787	FALSE
ENSG00000204520	CTCACCAACCAGGACCTCCG	chr6:30396705-30398221	14	11992	TRUE	0.412	0.291656363457261	FALSE
ENSG00000204520	TCTAATTAAAATGGGCTGGA	chr6:30563246-30563598	5	12001	TRUE	0.412	-0.595943008550904	FALSE
ENSG00000204520	TGTCATAGTGGGAGGACTCC	chr6:30666373-30666625	6	12000	TRUE	0.412	-0.550822231385683	FALSE
ENSG00000204520	TTGCTAAAGCGTGTTTCACT	chr6:30799159-30799421	8	11998	TRUE	0.412	-0.435694406552853	FALSE
ENSG00000204520	ATGGCTCTTAAGCATAGGTC	chr6:31009816-31010085	8	11998	TRUE	0.412	0.445226159133287	FALSE
ENSG00000204520	CTAGTGAGCAATTAATTGGC	chr6:31121455-31121665	8	11998	TRUE	0.412	0.507591903455459	FALSE
ENSG00000204520	ACTCACTCCGCAGGACAGAG	chr6:31126809-31127048	8	11998	TRUE	0.412	-0.439229091356374	FALSE
ENSG00000204520	ATTCCGCCGGCCTGGTTGCC	chr6:31180225-31181002	14	11992	TRUE	0.412	0.302661139700763	FALSE
ENSG00000204520	GCCAGCTGTAGGTGAGAGTT	chr6:31202775-31203156	6	12000	TRUE	0.412	-0.503455482211447	FALSE
ENSG00000204520	GCCACATGGATGTGTAGTCA	chr6:31204790-31205139	5	12001	TRUE	0.412	-0.508901925847087	FALSE
ENSG00000204520	GACCCCTGGCCACTGTGTCC	chr6:31225249-31225486	9	11997	TRUE	0.412	-0.497039848488066	FALSE
ENSG00000204520	ACCCTTGTGTCGGGCACGTG	chr6:31395558-31396207	11	11995	TRUE	0.412	0.333411255559681	FALSE
ENSG00000204520	GGACTTGTTTCTTAGTGCCC	chr6:31400530-31400962	11	11995	TRUE	0.412	0.430471132946781	FALSE
ENSG00000204520	GGAAAAGATGTCCCAGAGTT	chr6:31467054-31467436	6	12000	TRUE	0.412	-0.456630323731957	FALSE
ENSG00000204520	AGACATGCGTCGGGATGTCC	chr6:31533582-31537581	8	11998	TRUE	0.412	-0.427368753707099	FALSE
ENSG00000204520	AGTACCCAAAGGGGCCGCCT	chr6:31546358-31547231	7	11999	TRUE	0.412	-0.561073037973353	FALSE
ENSG00000204520	ACGCTCAGGTCCCTTTATAG	chr6:31571859-31572562	17	11989	TRUE	0.412	0.240785804666709	FALSE
ENSG00000204520	TCGTCCGCACCACGCAGCGT	chr6:31619900-31621361	10	11996	TRUE	0.412	-0.401806436182942	FALSE
ENSG00000204520	TAGCATCTGTGTACCCATCG	chr6:31690757-31692756	10	11996	TRUE	0.412	-0.371164077301754	FALSE
ENSG00000204520	TGAAAATGTCGCAACTCGCC	chr6:31702534-31703582	16	11990	TRUE	0.412	0.314817033558031	FALSE
ENSG00000204520	GTGGTTAGGGCACGTCCACA	chr6:31723308-31723688	9	11997	TRUE	0.412	-0.429337009982728	FALSE
ENSG00000204520	GAGCTTGAAACTTAAAGAAA	chr6:31737959-31738266	9	11997	TRUE	0.412	-0.449530566684126	FALSE
ENSG00000204520	AGACCTACCAGAAAAGCAAT	chr6:31745203-31745428	14	11992	TRUE	0.412	-0.384925082884048	FALSE
ENSG00000204520	GGTGCTGGACAAGTGTCAAG	chr6:31817239-31817580	18	11988	TRUE	0.412	0.298953070183848	FALSE
ENSG00000204520	GGCCAGCTGCGAGTGAACAA	chr6:31933313-31934377	8	11998	TRUE	0.412	-0.427588322279451	FALSE
ENSG00000204520	GAGGAATCAGCTTACCCCCG	chr6:31940351-31941119	8	11998	TRUE	0.412	-0.445409121554615	FALSE
ENSG00000204520	TTGCGGGAGGGTTCCAGGTC	chr6:32071855-32072285	11	11995	TRUE	0.412	-0.428974972102489	FALSE
ENSG00000204520	ACCCTAAAGGATACCCTCCC	chr6:32097157-32099156	8	11998	TRUE	0.412	-0.543617446386309	FALSE
ENSG00000204520	GAATATCATGGGTTCGCCCT	chr6:32146482-32148481	9	11997	TRUE	0.412	-0.436911756266452	FALSE
ENSG00000204520	TGACCGGCTTGTAGGACGCG	chr6:32152952-32155097	7	11999	TRUE	0.412	-0.532504252143918	FALSE
ENSG00000204520	GGACTAGGATATTGGCAATA	chr6:32228902-32229682	13	11993	TRUE	0.412	-0.306749690460608	FALSE
ENSG00000204520	CAGGGCTTATCATGCAATCC	chr6:32393740-32393996	13	11993	TRUE	0.412	-0.331155804419131	FALSE
ENSG00000204520	GTCTTCTGTGACCCTAGGAT	chr6:33112210-33112672	6	12000	TRUE	0.412	-0.517536111655996	FALSE
ENSG00000204520	TGAAACCTGCAGGATCATCA	chr6:33112210-33112672	14	11992	TRUE	0.412	-0.343807907642741	FALSE
ENSG00000204520	TGGAGGCCTCCCGGGAGTAA	chr6:33170110-33170273	18	11988	TRUE	0.412	0.311947812467257	FALSE
ENSG00000204525	TTGTCTGATGTTGTGTAATA	chr6:30037221-30037673	64	53850	TRUE	0.412	-0.135937131113869	FALSE
ENSG00000204525	ATTAATTGCGAACCGTGTCT	chr6:30060535-30062064	56	53858	TRUE	0.412	0.17743188785759	FALSE
ENSG00000204525	CTGCTCGTGACCGTCCCGAG	chr6:30127137-30128131	60	53854	TRUE	0.412	0.119269941965394	FALSE
ENSG00000204525	CCCAAGGTTACAGAGGCATT	chr6:30149290-30149508	38	53876	TRUE	0.412	0.184872776043166	FALSE
ENSG00000204525	TCCCCCACTTGCACTGTTTA	chr6:30195391-30195892	70	53844	TRUE	0.412	-0.137833768870399	FALSE
ENSG00000204525	AATGGTAGGAAACCGCTCCA	chr6:30562461-30563161	47	53867	TRUE	0.412	-0.195082008031835	FALSE
ENSG00000204525	AGACTACAAGCGGGAGGTGT	chr6:30590211-30591236	59	53855	TRUE	0.412	0.190212503192929	FALSE
ENSG00000204525	GATGTCATTGAATGGGCGGC	chr6:30633657-30637057	47	53867	TRUE	0.412	-0.177856735547408	FALSE
ENSG00000204525	CCCCCGAGACTTTCGGAACC	chr6:30686482-30687998	45	53869	TRUE	0.412	0.159189102975906	FALSE
ENSG00000204525	GACTCTGAAGACAACTATGG	chr6:30711844-30712032	67	53847	TRUE	0.412	0.143001453010009	FALSE
ENSG00000204525	GTTAGATGAGGGATCCTAAA	chr6:30793355-30794059	46	53868	TRUE	0.412	-0.191218188946508	FALSE
ENSG00000204525	ACTGAGTTCCCAGGCAGGAG	chr6:30842041-30842500	42	53872	TRUE	0.412	-0.186205913539245	FALSE
ENSG00000204525	GCCAGACAGAGGGGTCCACT	chr6:30882549-30883059	61	53853	TRUE	0.412	0.135301026299122	FALSE
ENSG00000204525	AGCAGGCCTCGTAACTCGCA	chr6:30955076-30956481	68	53846	TRUE	0.412	0.143530725049295	FALSE
ENSG00000204525	GAGCGCTGCCCCTTGCTTTG	chr6:31016738-31017365	92	53822	TRUE	0.412	0.113304040638389	FALSE
ENSG00000204525	CAACTCCTATTCAGCACAAA	chr6:31152858-31153057	49	53865	TRUE	0.412	-0.186324260368674	FALSE
ENSG00000204525	AGTGAGGGTGGGACACGCTT	chr6:31200382-31203181	71	53843	TRUE	0.412	0.149097583862693	FALSE
ENSG00000204525	TCTCACGGGTTTCATTCAGT	chr6:31497782-31499781	55	53859	TRUE	0.412	0.191371652713377	FALSE
ENSG00000204525	GAGTCACTACTGCTCCTGCC	chr6:31508898-31509553	61	53853	TRUE	0.412	-0.113450075641544	FALSE
ENSG00000204525	AGGAATCATTGTTGCCTCTA	chr6:31522833-31523158	41	53873	TRUE	0.412	-0.180300489290494	FALSE
ENSG00000204525	GGCAGCAACAGCGACGAAGG	chr6:31541761-31541994	37	53877	TRUE	0.412	-0.205430468563216	FALSE
ENSG00000204525	CATTTGATGCTCGAGGTCCC	chr6:31592513-31593395	44	53870	TRUE	0.412	0.191374074221049	FALSE
ENSG00000204525	AGCTGGCAGGGATAATTACA	chr6:31713909-31714678	67	53847	TRUE	0.412	0.176384923712595	FALSE
ENSG00000204525	CCTCAGCTGCTCGCTACCGC	chr6:31728778-31730584	43	53871	TRUE	0.412	-0.21292168761895	FALSE
ENSG00000204525	GGGAGGCTGGGACACATCTT	chr6:31745203-31745428	69	53845	TRUE	0.412	0.122816085622758	FALSE
ENSG00000204525	TGATTGGCCAGGACGCAGCG	chr6:31765928-31766802	78	53836	TRUE	0.412	0.13490707654758	FALSE
ENSG00000204525	GGACGAGGTAGTTTGTTCCG	chr6:31971319-31972880	33	53881	TRUE	0.412	-0.202283136924324	FALSE
ENSG00000204525	GGGTCGGGCAATAATGGGCA	chr6:31989275-31989852	71	53843	TRUE	0.412	0.153284424029938	FALSE
ENSG00000204525	ACAGATCATCTCCCGAGGGA	chr6:32044972-32047303	52	53862	TRUE	0.412	0.167119696358851	FALSE
ENSG00000204525	ACGACGCAGCCCAGTCTCTG	chr6:32071855-32072285	63	53851	TRUE	0.412	0.147107290857686	FALSE
ENSG00000204525	TGAGGCATGCATAGGCTATA	chr6:32103513-32103696	66	53848	TRUE	0.412	0.154901469417584	FALSE
ENSG00000204525	GGACAGTCAGGACTCGGGTC	chr6:32108025-32109567	36	53878	TRUE	0.412	0.219871163778375	FALSE
ENSG00000204525	CCCGGAAACCAGCAGGCGTT	chr6:32175777-32176333	37	53877	TRUE	0.412	0.145303433428406	FALSE
ENSG00000204525	CCTGACTTGCCCCACTCAGG	chr6:32217889-32218482	55	53859	TRUE	0.412	0.126265648027696	FALSE
ENSG00000204525	GGGTGGCTTCCGCATAGAAC	chr6:32402860-32403151	71	53843	TRUE	0.412	0.144349549721848	FALSE
ENSG00000204525	CCCGCAATGTGCACTTACGT	chr6:32589565-32590024	42	53872	TRUE	0.412	-0.185699001524783	FALSE
ENSG00000204525	ATGTATGCGGAGCCCCCCGA	chr6:32843667-32845108	89	53825	TRUE	0.412	0.122605799604929	FALSE
ENSG00000204525	CTGTCGACGTCACACGACCT	chr6:32843667-32845108	96	53818	TRUE	0.412	0.146129455564063	FALSE
ENSG00000204525	GTAACCTCCCTGTAAGGAAT	chr6:32940624-32941835	52	53862	TRUE	0.412	0.158720496208045	FALSE
ENSG00000204525	AAAGGATTTCCTCAAACCGA	chr6:32967566-32967796	43	53871	TRUE	0.412	-0.126936237323398	FALSE
ENSG00000204525	CGGATACGGGTGTGCCTTTG	chr6:32970678-32971108	72	53842	TRUE	0.412	0.174503843122341	FALSE
ENSG00000204525	TCACTCACCTCGGCGCTGCA	chr6:33080171-33081452	59	53855	TRUE	0.412	-0.153410221333182	FALSE
ENSG00000204525	GCATGTGGTCTAAGACGCCT	chr6:33197523-33197806	54	53860	TRUE	0.412	0.151294757934763	FALSE
ENSG00000204531	TTCCTGAACAGTGATTACAT	chr6:30765581-30765804	3	3081	TRUE	0.412	-0.728212282964087	FALSE
ENSG00000204531	GACTGAGATAACTCCCTCCC	chr6:30844084-30844576	5	3079	TRUE	0.412	0.505945237599474	FALSE
ENSG00000204531	TGCAGCACAACACTAACTAC	chr6:30847422-30848551	4	3080	TRUE	0.412	0.52115675675646	FALSE
ENSG00000204531	TCCGCGGTAAGAGTTGTCAT	chr6:31115782-31118256	6	3078	TRUE	0.412	0.49706142992311	FALSE
ENSG00000204531	AGCATTGCACGGGAGTTTAG	chr6:31127937-31128440	3	3081	TRUE	0.412	0.705690741583842	FALSE
ENSG00000204531	TGGGCAGGAAGGTTCTTACT	chr6:31283611-31283788	3	3081	TRUE	0.412	0.791696068306132	FALSE
ENSG00000204531	CACAGTGTTACTGCATGGGT	chr6:31396975-31397224	3	3081	TRUE	0.412	0.764131273775026	FALSE
ENSG00000204531	CTTGGTCTCTTCCGAACTTC	chr6:31559695-31560201	4	3080	TRUE	0.412	0.519822374629666	FALSE
ENSG00000204531	GAGCTCCCTCCCGGTACTTG	chr6:31659112-31659495	3	3081	TRUE	0.412	-0.746121859333928	FALSE
ENSG00000204531	GCTGCCCTCTAATTAGCAAG	chr6:31734684-31735403	4	3080	TRUE	0.412	0.545084676731977	FALSE
ENSG00000204531	CGATCCTGAAGTATGTGTAT	chr6:31737471-31737868	7	3077	TRUE	0.412	0.426320993409192	FALSE
ENSG00000204531	CACACGTCCGACTCATGACC	chr6:31752860-31753761	4	3080	TRUE	0.412	0.526034203126794	FALSE
ENSG00000204531	TTACTCCACCGGCGCTCCCA	chr6:31870397-31871573	3	3081	TRUE	0.412	-0.636212826248901	FALSE
ENSG00000204531	TCCCGGGGCTGGTATCGATC	chr6:31971319-31972880	3	3081	TRUE	0.412	0.621966007969134	FALSE
ENSG00000204531	CGATGGACAGAACTGCTCAA	chr6:32204175-32204654	4	3080	TRUE	0.412	0.45516012942905	FALSE
ENSG00000204531	GCCCCGCCCTCTGTATACAC	chr6:32217889-32218482	4	3080	TRUE	0.412	0.560595338121917	FALSE
ENSG00000204531	TGAGGGAATGGCTCCACTGC	chr6:32614485-32614951	4	3080	TRUE	0.412	0.52679131350436	FALSE
ENSG00000204531	GGTGTCTGAAGACGACGACG	chr6:32980541-32981208	4	3080	TRUE	0.412	0.656441757035945	FALSE
ENSG00000204531	GGCAGCTCTGAATCACAGAG	chr6:33069402-33069630	5	3079	TRUE	0.412	0.586287720055365	FALSE
ENSG00000204531	GAGGATGCTTTAATTGTGTG	chr6:33178894-33179564	6	3078	TRUE	0.412	0.509975334297263	FALSE
ENSG00000204536	GCTGAGAACACGCGGACTCC	chr6:29975001-29975708	92	93510	TRUE	0.412	-0.106635374879199	FALSE
ENSG00000204536	AGCTCCACGAAGCCGGTCAA	chr6:30101688-30103715	108	93494	TRUE	0.412	-0.111681875199859	FALSE
ENSG00000204536	AGCCTGTGTTATCTTTGGGT	chr6:30201759-30202174	95	93507	TRUE	0.412	-0.10548492378856	FALSE
ENSG00000204536	TGCAGACGTGTGGCTCCGCC	chr6:30480607-30480869	62	93540	TRUE	0.412	0.130127303162748	FALSE
ENSG00000204536	TTCCGTCCTGACGCAAACGT	chr6:30616759-30618138	82	93520	TRUE	0.412	0.143864663511729	FALSE
ENSG00000204536	CCCTGATTGTGGGTAAGCGG	chr6:30678987-30679540	83	93519	TRUE	0.412	0.125968724823076	FALSE
ENSG00000204536	CCACCGGCCTGCTTGCAGGA	chr6:30793355-30794059	84	93518	TRUE	0.412	0.117075900879714	FALSE
ENSG00000204536	AAGCTTCTCGTCATTGTTGG	chr6:30981874-30982979	149	93453	TRUE	0.412	-0.0919291789786474	FALSE
ENSG00000204536	ACCCGGTCATTGCCACTAGG	chr6:31068850-31069378	125	93477	TRUE	0.412	0.0954425471100371	FALSE
ENSG00000204536	GCGGGAGTATCAGTATCGGA	chr6:31121455-31121665	75	93527	TRUE	0.412	0.129349003288106	FALSE
ENSG00000204536	CCCCAGACCTTAACCAACGG	chr6:31131382-31133381	75	93527	TRUE	0.412	-0.127651226017554	FALSE
ENSG00000204536	GGTGCCATTTACACTCCTTA	chr6:31164051-31164328	118	93484	TRUE	0.412	0.0927708418348026	FALSE
ENSG00000204536	CGAAGAGACAACTGCCGGTG	chr6:31169199-31170261	87	93515	TRUE	0.412	0.11398115964448	FALSE
ENSG00000204536	GAGGCAAGTGAGCTTCGACG	chr6:31169199-31170261	116	93486	TRUE	0.412	0.0938211182823019	FALSE
ENSG00000204536	TCTTATACGACGTGGAGTTG	chr6:31200382-31203181	98	93504	TRUE	0.412	-0.116821431481724	FALSE
ENSG00000204536	ATGAGCTTTAAGGTGGAGAG	chr6:31283611-31283788	63	93539	TRUE	0.412	-0.133606091087929	FALSE
ENSG00000204536	GATGCCCAGGATGAGCTTTA	chr6:31283611-31283788	129	93473	TRUE	0.412	-0.0965401223765245	FALSE
ENSG00000204536	GTGACTCAACAGCAGGTCAC	chr6:31508898-31509553	73	93529	TRUE	0.412	-0.166598948423446	FALSE
ENSG00000204536	TGTTTAAGAAGCTCGGAGAC	chr6:31547323-31547789	70	93532	TRUE	0.412	0.158460658362504	FALSE
ENSG00000204536	AAGAGGCCTATAACTAATCC	chr6:31563051-31563662	91	93511	TRUE	0.412	0.123689888771483	FALSE
ENSG00000204536	CTGGAAGGCGGAACCAAGCT	chr6:31567593-31567936	78	93524	TRUE	0.412	0.13454768156568	FALSE
ENSG00000204536	AGGGGAAATTGGCGTGACAA	chr6:31628282-31630281	90	93512	TRUE	0.412	0.117245088154579	FALSE
ENSG00000204536	GACCGCTACAGCGCAGGCCG	chr6:31666094-31666177	65	93537	TRUE	0.412	-0.141960182248443	FALSE
ENSG00000204536	AGGAAATATTCCGCGAATGC	chr6:31682877-31683871	42	93560	TRUE	0.412	-0.157425016940759	FALSE
ENSG00000204536	GAAGGTGCGGCCTGGCTTGA	chr6:31718391-31718642	155	93447	TRUE	0.412	-0.0947516421212076	FALSE
ENSG00000204536	TGGATTATTCCAATGGGGCA	chr6:31762532-31764531	78	93524	TRUE	0.412	-0.128471619874021	FALSE
ENSG00000204536	TTCTCAAAGGTAACCTTAAG	chr6:31919609-31920093	73	93529	TRUE	0.412	0.150837791953518	FALSE
ENSG00000204536	CAACTCCCGGGATATGACTG	chr6:31933757-31937257	145	93457	TRUE	0.412	-0.0965167343813367	FALSE
ENSG00000204536	TCGCTCACCAACGTAACCAC	chr6:32195422-32196819	76	93526	TRUE	0.412	0.119129229437787	FALSE
ENSG00000204536	CTTTAGGACTCGGTCTCTAG	chr6:32324390-32324675	73	93529	TRUE	0.412	0.143921363513833	FALSE
ENSG00000204536	GGAAATCCCCAATCGGTCAC	chr6:32609751-32610407	173	93429	TRUE	0.412	-0.0782610538129578	FALSE
ENSG00000204536	GTACCGCGCGGTGACGCCGC	chr6:32664796-32665308	82	93520	TRUE	0.412	-0.121324455107919	FALSE
ENSG00000204536	AGAGCGGTGTTGGGACTCTA	chr6:32999970-33000394	87	93515	TRUE	0.412	0.114587136593722	FALSE
ENSG00000204536	GCTTTGGGCCGGCGGTCCCA	chr6:33080171-33081452	75	93527	TRUE	0.412	-0.136515813939292	FALSE
ENSG00000204536	CGTTCTCAGCGCGGGCACTA	chr6:33161357-33162470	77	93525	TRUE	0.412	-0.138970986600697	FALSE
ENSG00000204536	TGACCCCGAAGGCCGAATGG	chr6:33161357-33162470	100	93502	TRUE	0.412	-0.114175871198932	FALSE
ENSG00000204536	CCGAGCTGGGCATCGGGAAA	chr6:33184979-33185475	169	93433	TRUE	0.412	-0.086345293981859	FALSE
ENSG00000204560	GAGCAAGATGAATGTGGAAG	chr11:5269651-5269865	81	62639	TRUE	0.412	0.127785618206224	FALSE
ENSG00000204560	ACGGCCTTGGAGGATTACCC	chr6:29917733-29918203	75	62645	TRUE	0.412	0.119443623175949	FALSE
ENSG00000204560	GCCCCTCCCTGCGCAGAACA	chr6:30091888-30092343	103	62617	TRUE	0.412	0.12476247750257	FALSE
ENSG00000204560	AGATAGGGTCGGTTTCCAAC	chr6:30127137-30128131	115	62605	TRUE	0.412	0.111772183247028	FALSE
ENSG00000204560	GGACGCTGTTTCGACACTGC	chr6:30163042-30164114	78	62642	TRUE	0.412	0.138208686733899	FALSE
ENSG00000204560	GGGGCCTTCAGAACTCACCA	chr6:30464762-30464931	174	62546	TRUE	0.412	0.0825656036471774	FALSE
ENSG00000204560	AATCACCCTCTGCAGACGTG	chr6:30480607-30480869	60	62660	TRUE	0.412	0.157110636428278	FALSE
ENSG00000204560	GAGGCCTGGAGCACTAATCA	chr6:30508894-30509757	109	62611	TRUE	0.412	0.116075727477282	FALSE
ENSG00000204560	GGCGGAAGTGACGTCGTGTG	chr6:30625977-30627634	84	62636	TRUE	0.412	-0.134349433816311	FALSE
ENSG00000204560	GAATTTGGACACACCGCAGT	chr6:30767368-30767935	65	62655	TRUE	0.412	0.12668324367761	FALSE
ENSG00000204560	AGCCAGGAAGGCTTCGGCCA	chr6:31126809-31127048	67	62653	TRUE	0.412	0.106095361929475	FALSE
ENSG00000204560	AAACACAATGCTGTCTGTGC	chr6:31176046-31176308	67	62653	TRUE	0.412	0.15759041372947	FALSE
ENSG00000204560	GGGACGCGTCATGAGTATTC	chr6:31270985-31272710	62	62658	TRUE	0.412	-0.170029834831788	FALSE
ENSG00000204560	GGTCACAGCACTCGGCTTGC	chr6:31441481-31443034	53	62667	TRUE	0.412	0.172528911404355	FALSE
ENSG00000204560	GGCCCTAGGAGTCTAAGGAT	chr6:31578384-31578819	37	62683	TRUE	0.412	0.198058201204623	FALSE
ENSG00000204560	TGGCAACTCGAATTTAGAGT	chr6:31637209-31638951	51	62669	TRUE	0.412	-0.158674278045742	FALSE
ENSG00000204560	GGGACACGGCCCTAATCACG	chr6:31728778-31730584	73	62647	TRUE	0.412	0.13020753466231	FALSE
ENSG00000204560	CTATACACATACTTCAGGAT	chr6:31737471-31737868	143	62577	TRUE	0.412	0.0900958510853536	FALSE
ENSG00000204560	AATCCGGGGCCGCTGAATCT	chr6:31765928-31766802	80	62640	TRUE	0.412	0.104574094007098	FALSE
ENSG00000204560	TGATTGGCCAGGACGCAGCG	chr6:31765928-31766802	70	62650	TRUE	0.412	-0.137028550394255	FALSE
ENSG00000204560	GAGGGCCTCATCGGACCATT	chr6:31776485-31778192	136	62584	TRUE	0.412	0.0968790068304195	FALSE
ENSG00000204560	ACCTAGTGTCCCCCGGAACG	chr6:31862478-31864168	50	62670	TRUE	0.412	-0.153251583191284	FALSE
ENSG00000204560	ACAGAAGCGGAAGATCGTCC	chr6:31945607-31951356	62	62658	TRUE	0.412	0.132582601826039	FALSE
ENSG00000204560	GTGTCCCGTGCTTCCGTCCT	chr6:31997498-31998270	61	62659	TRUE	0.412	0.144642122232348	FALSE
ENSG00000204560	CCAGACCAGCTCTCGATGTT	chr6:32044972-32047303	66	62654	TRUE	0.412	-0.178248415941201	FALSE
ENSG00000204560	TGAAGCCTGCCCAACGATCG	chr6:32177110-32178719	122	62598	TRUE	0.412	0.096255863266907	FALSE
ENSG00000204560	GTGAGAAGAACAAGGCTCTA	chr6:32228902-32229682	57	62663	TRUE	0.412	-0.162022827805449	FALSE
ENSG00000204560	GAAAAAAGTGTCCGACATCC	chr6:32244547-32245969	53	62667	TRUE	0.412	0.186478816853418	FALSE
ENSG00000204560	AATACAGGGAACCGAGAAAG	chr6:32288494-32288971	59	62661	TRUE	0.412	0.144834197469045	FALSE
ENSG00000204560	TAGGTGACTTGTGAAAAGGG	chr6:32393740-32393996	69	62651	TRUE	0.412	-0.125802751071411	FALSE
ENSG00000204560	TGACTTGACTTAACTGCTAC	chr6:32819787-32820652	73	62647	TRUE	0.412	0.115286458654829	FALSE
ENSG00000204560	CAGCAGCGTCTAGAAGCCAT	chr6:32866897-32867503	59	62661	TRUE	0.412	0.166457815962115	FALSE
ENSG00000204560	AGTTTATGACGTCATCGTTG	chr6:32971492-32972732	95	62625	TRUE	0.412	0.101063668830815	FALSE
ENSG00000204560	AGTGGAGGCTCAGTAGAACA	chr6:33175635-33175999	75	62645	TRUE	0.412	-0.128403295185243	FALSE
ENSG00000204564	ACTTTCCCAATCAACTTGCT	chr11:5269651-5269865	60	55344	TRUE	0.412	0.134824945874082	FALSE
ENSG00000204564	TATCACCAGCACGCGTACGA	chr6:29723163-29724697	56	55348	TRUE	0.412	-0.145574234965926	FALSE
ENSG00000204564	CTAAATTTACATCCCGAGTG	chr6:29752307-29753422	40	55364	TRUE	0.412	0.175362035794633	FALSE
ENSG00000204564	CTGGGTACTATGACCCTCGG	chr6:29813800-29815780	77	55327	TRUE	0.412	-0.118600851061246	FALSE
ENSG00000204564	TCCCTCTCCCAACCTACGTA	chr6:29941886-29943609	40	55364	TRUE	0.412	-0.18958041623934	FALSE
ENSG00000204564	GGGAGGGAACTAGCCGGGAC	chr6:30013249-30013883	40	55364	TRUE	0.412	-0.203750772041203	FALSE
ENSG00000204564	CCCAAGGTTACAGAGGCATT	chr6:30149290-30149508	42	55362	TRUE	0.412	0.198718985693025	FALSE
ENSG00000204564	GCTACACTTCTTACCCGGTA	chr6:30163042-30164114	46	55358	TRUE	0.412	-0.191311965647599	FALSE
ENSG00000204564	GGAAACACCTGTCGCGGGAC	chr6:30481175-30482541	67	55337	TRUE	0.412	0.145211907217631	FALSE
ENSG00000204564	CACACCTAGCTTTAGACCCA	chr6:30529488-30530455	58	55346	TRUE	0.412	0.1538777960917	FALSE
ENSG00000204564	CATAGATAGACCATAGCGGT	chr6:30562461-30563161	26	55378	TRUE	0.412	-0.231568072056362	FALSE
ENSG00000204564	TATCCATCTATTATGAGGGT	chr6:30646459-30646765	34	55370	TRUE	0.412	-0.220921635809137	FALSE
ENSG00000204564	AGCCCAACCAAGAGGCCTCT	chr6:30682129-30682401	45	55359	TRUE	0.412	0.154412940226523	FALSE
ENSG00000204564	AAAGCGCACGAACTCCACTC	chr6:30690559-30691273	61	55343	TRUE	0.412	0.133579975521653	FALSE
ENSG00000204564	GTCAATTGCACTTGGAGGCA	chr6:30766589-30766750	124	55280	TRUE	0.412	-0.1000795508332	FALSE
ENSG00000204564	AACTTCTGTGCAGGAAGGCT	chr6:30838353-30838890	47	55357	TRUE	0.412	0.142862250117489	FALSE
ENSG00000204564	CAGGCCTTTGGGGTCGGGTC	chr6:30880617-30881325	43	55361	TRUE	0.412	-0.15212085730416	FALSE
ENSG00000204564	GGGCCTAGAGGCTCGGTGAG	chr6:30880617-30881325	55	55349	TRUE	0.412	0.122944879434171	FALSE
ENSG00000204564	CTGAGCACTGAAACACCGGG	chr6:31053801-31054266	61	55343	TRUE	0.412	0.138025756489025	FALSE
ENSG00000204564	GCAGCCAAGTTTATTTGTAC	chr6:31164051-31164328	44	55360	TRUE	0.412	-0.163244769433218	FALSE
ENSG00000204564	TAGAGCTGCTGCGGGATTGA	chr6:31169199-31170261	63	55341	TRUE	0.412	0.142013170439223	FALSE
ENSG00000204564	CCTATGCTCTGTACATACCC	chr6:31200382-31203181	40	55364	TRUE	0.412	-0.183738933619577	FALSE
ENSG00000204564	CAGTCTGACTTCAGCAAATG	chr6:31216413-31216739	84	55320	TRUE	0.412	0.14346972893039	FALSE
ENSG00000204564	ATCGTGTGCTGCAGTGTGCA	chr6:31268128-31268420	49	55355	TRUE	0.412	0.200045097224438	FALSE
ENSG00000204564	TTGACCCAGCATATACTCCC	chr6:31386778-31387564	44	55360	TRUE	0.412	0.148678120311908	FALSE
ENSG00000204564	TACCTACGGGATGCACTGGC	chr6:31474771-31475258	28	55376	TRUE	0.412	0.224619177208845	FALSE
ENSG00000204564	TTTCGTCGTTACTTGTCTGC	chr6:31548048-31548524	24	55380	TRUE	0.412	-0.226711945931593	FALSE
ENSG00000204564	CCCTTCCCCGATACTTTGTC	chr6:31609362-31610490	59	55345	TRUE	0.412	-0.133777181730385	FALSE
ENSG00000204564	AGTGTGACTGCAGCAAACTT	chr6:31676763-31677222	70	55334	TRUE	0.412	0.136963393866362	FALSE
ENSG00000204564	CCGCACCTCAGAACTCCGGT	chr6:31680584-31681602	45	55359	TRUE	0.412	-0.19896368474221	FALSE
ENSG00000204564	AGGGTGGGAAGGGCCTAGGA	chr6:31687457-31687620	66	55338	TRUE	0.412	-0.153028338444033	FALSE
ENSG00000204564	CTCCACTGCTGCTACAAGAC	chr6:31710646-31710912	64	55340	TRUE	0.412	-0.152982879314257	FALSE
ENSG00000204564	GTTTATACTAGGTCGCGCTA	chr6:31728778-31730584	56	55348	TRUE	0.412	0.169169752304602	FALSE
ENSG00000204564	TGACTCTTTCACCAGGCTTA	chr6:31764314-31764571	72	55332	TRUE	0.412	-0.122452689451485	FALSE
ENSG00000204564	GGCACCAGGACATAGTGGAC	chr6:31772888-31773174	48	55356	TRUE	0.412	0.15961282625865	FALSE
ENSG00000204564	TCTGGGTCCTCTTGTCCCGG	chr6:31952224-31952653	59	55345	TRUE	0.412	0.149682757805621	FALSE
ENSG00000204564	GCTATACTCTGGGCGCTCTC	chr6:31978820-31980627	49	55355	TRUE	0.412	0.15190768207591	FALSE
ENSG00000204564	CTCCATGAAGGGAAGCGCCT	chr6:32011727-32012212	59	55345	TRUE	0.412	0.159545327524804	FALSE
ENSG00000204564	GTCACCACATATTCTACGCC	chr6:32087832-32091781	46	55358	TRUE	0.412	0.167753633959967	FALSE
ENSG00000204564	CAGTACACGTGACACGCCCC	chr6:32108025-32109567	62	55342	TRUE	0.412	-0.187674050452559	FALSE
ENSG00000204564	CTCACCACTGAGGTGTAACT	chr6:32109687-32111103	36	55368	TRUE	0.412	-0.190647275475052	FALSE
ENSG00000204564	AGCTGGGGCGGTGCTTATAG	chr6:32148386-32149177	82	55322	TRUE	0.412	0.140934807482631	FALSE
ENSG00000204564	CGATGTGCTCTTCAGATGGG	chr6:32394801-32394975	49	55355	TRUE	0.412	0.156823954172947	FALSE
ENSG00000204564	GTTCAGGTTACTTCGTTTCA	chr6:32609751-32610407	42	55362	TRUE	0.412	-0.184589770384591	FALSE
ENSG00000204564	TGCAGACACAACTACGAGCT	chr6:33080171-33081452	64	55340	TRUE	0.412	0.166741323140746	FALSE
ENSG00000204564	CAATATTCTTTGACAGGAGC	chr6:33082767-33083042	48	55356	TRUE	0.412	0.149963742082302	FALSE
ENSG00000204564	TGCCTCACTGCTGTAACCTT	chr6:33170110-33170273	60	55344	TRUE	0.412	-0.15282667485408	FALSE
ENSG00000204568	TCGGAGCCAGTCCCCGCATT	chr6:29748405-29749554	257	207810	TRUE	0.412	-0.0522222948501175	FALSE
ENSG00000204568	GCCATGGTAACCATGCCCTC	chr6:29769292-29769656	157	207910	TRUE	0.412	0.0759709809600998	FALSE
ENSG00000204568	ACTGGTTGGGAATAGTCCAT	chr6:29917733-29918203	227	207840	TRUE	0.412	0.0589851447047796	FALSE
ENSG00000204568	TAAGGACGATCCCAGTCTCC	chr6:30162341-30162709	201	207866	TRUE	0.412	0.0631048339878988	FALSE
ENSG00000204568	GCTGGGAGAAACTTACTGCG	chr6:30163042-30164114	209	207858	TRUE	0.412	0.0689602870086076	FALSE
ENSG00000204568	GCCTAGAAGTTTAAAAGCTG	chr6:30201759-30202174	203	207864	TRUE	0.412	0.0780506582538473	FALSE
ENSG00000204568	GATGGGATCTAGCCTTCTCA	chr6:30219237-30219674	186	207881	TRUE	0.412	-0.0620504168100033	FALSE
ENSG00000204568	CTGATTTGCAATTGACTTGT	chr6:30464762-30464931	194	207873	TRUE	0.412	-0.0584840770516943	FALSE
ENSG00000204568	GAATGGTAGGAAACCGCTCC	chr6:30562461-30563161	142	207925	TRUE	0.412	0.0709911338299719	FALSE
ENSG00000204568	CTCTGATCCCGCATCTCCCC	chr6:30685474-30685641	265	207802	TRUE	0.412	-0.0650412187765435	FALSE
ENSG00000204568	TGCGCGCGGTTACAGTGTAG	chr6:30721303-30721829	213	207854	TRUE	0.412	0.0655699125941209	FALSE
ENSG00000204568	TTCCCACTGTAGTCTGTAGG	chr6:30790763-30791280	215	207852	TRUE	0.412	-0.0530888370282218	FALSE
ENSG00000204568	ATTGCTGGCAGCAGTGCAGA	chr6:30837850-30838025	137	207930	TRUE	0.412	-0.0813251793159583	FALSE
ENSG00000204568	ACTAGAGATTGCGTTCAATT	chr6:30847422-30848551	205	207862	TRUE	0.412	0.0554971613987179	FALSE
ENSG00000204568	GCCGTTTCTGGGAGCACTTC	chr6:30935143-30935338	480	207587	TRUE	0.412	0.0474713448720709	FALSE
ENSG00000204568	AGTGAGAATCAACACAGCAG	chr6:30972056-30972234	184	207883	TRUE	0.412	-0.0613552833439879	FALSE
ENSG00000204568	GGAGTGCTGGAAGCCTCTAG	chr6:31040333-31040522	147	207920	TRUE	0.412	-0.0831453718782318	FALSE
ENSG00000204568	CAGTATCGGAGGGAGGTGCC	chr6:31121455-31121665	154	207913	TRUE	0.412	-0.0679554980529667	FALSE
ENSG00000204568	CAAGGGCTGGTCCCTAGAGC	chr6:31133357-31133579	113	207954	TRUE	0.412	-0.0888476859742303	FALSE
ENSG00000204568	TTCGGGCCCGGGAATTCCGA	chr6:31157682-31159681	279	207788	TRUE	0.412	0.0458872341261185	FALSE
ENSG00000204568	GAGAGTTTGGGCTCTCGGTG	chr6:31202775-31203156	166	207901	TRUE	0.412	0.0886402709114692	FALSE
ENSG00000204568	GGCCTCGGTGTCAGTGTGAG	chr6:31268128-31268420	260	207807	TRUE	0.412	0.0579409204474062	FALSE
ENSG00000204568	CGATGGTGCTGTAGGAATCT	chr6:31386778-31387564	163	207904	TRUE	0.412	-0.0602585415196724	FALSE
ENSG00000204568	TGATGGGAGGACCGGCGAAA	chr6:31497604-31498618	240	207827	TRUE	0.412	0.0693257221469557	FALSE
ENSG00000204568	AGATCCGCCCCCAGCACCGG	chr6:31498750-31499105	403	207664	TRUE	0.412	0.0480147851533669	FALSE
ENSG00000204568	CATAACGGTGTGACGGGGCG	chr6:31510507-31513057	176	207891	TRUE	0.412	-0.0727952420612119	FALSE
ENSG00000204568	GAAGAAGACTATCGTAGGAT	chr6:31546358-31547231	157	207910	TRUE	0.412	0.0651117380344776	FALSE
ENSG00000204568	CATGGTGACGGGTTCCGCGA	chr6:31682877-31683871	166	207901	TRUE	0.412	-0.0690315332105585	FALSE
ENSG00000204568	TTACTCCTCCTGGTACATGC	chr6:31713909-31714678	186	207881	TRUE	0.412	0.0721691564759772	FALSE
ENSG00000204568	AAGCACAGTCAGGTACTCCG	chr6:31898032-31900031	230	207837	TRUE	0.412	-0.0611519533151478	FALSE
ENSG00000204568	TCCTAGGGGCTCGCCGTTCA	chr6:31952857-31954856	276	207791	TRUE	0.412	0.0582173853252446	FALSE
ENSG00000204568	CCCCAGGTGTGCCACTAAAT	chr6:32002562-32003711	220	207847	TRUE	0.412	0.0671356263318789	FALSE
ENSG00000204568	GGGTGACCTGGCCTGTGCCC	chr6:32012313-32013264	183	207884	TRUE	0.412	-0.0676990411112388	FALSE
ENSG00000204568	TGACCGTGAGTTCAGGTTAC	chr6:32103307-32106706	99	207968	TRUE	0.412	0.109736114788317	FALSE
ENSG00000204568	GAGGTCGTGGTAAATGATAG	chr6:32131560-32131874	291	207776	TRUE	0.412	0.0549153436359635	FALSE
ENSG00000204568	CCCTCACGTTAGTCTCTGTC	chr6:32146482-32148481	162	207905	TRUE	0.412	-0.0874284845286056	FALSE
ENSG00000204568	TAGGGCGTTATGTGACGGTG	chr6:32162807-32166231	140	207927	TRUE	0.412	-0.0744567258555221	FALSE
ENSG00000204568	CAATTCTTGGTTCCAACTTA	chr6:32195086-32195317	209	207858	TRUE	0.412	0.0767298635305732	FALSE
ENSG00000204568	ACAGGCTCCACTCCGCCCCC	chr6:32558427-32558954	345	207722	TRUE	0.412	-0.0506119981036658	FALSE
ENSG00000204568	CAGTGCAGTGGAGGTCTCTG	chr6:32785828-32786407	206	207861	TRUE	0.412	0.0673432015836033	FALSE
ENSG00000204568	GATTACAAGTGGCTATCCCT	chr6:32825915-32826883	209	207858	TRUE	0.412	0.0641408171223692	FALSE
ENSG00000204568	GTCCTGCTCTTAGGTTCACT	chr6:32982865-32983834	204	207863	TRUE	0.412	-0.0729090207975826	FALSE
ENSG00000204569	GCTCCTAGTCCAGACGCCAT	chr11:5254682-5254782	127	90111	TRUE	0.412	0.0917286385897167	FALSE
ENSG00000204569	CCCTACATAGAGCCAGAGGT	chr2:209424033-209424313	49	90189	TRUE	0.412	-0.182843669943208	FALSE
ENSG00000204569	CCTACATAGAGCCAGAGGTG	chr2:209424033-209424313	79	90159	TRUE	0.412	0.128246698739879	FALSE
ENSG00000204569	TGACGGCCATCCTCGGCGTC	chr6:29941886-29943609	208	90030	TRUE	0.412	-0.0850564111872851	FALSE
ENSG00000204569	GACCTCCCTCCGGTAACCGA	chr6:30453099-30454130	84	90154	TRUE	0.412	-0.114806474289974	FALSE
ENSG00000204569	AAGAGAAATTATCTGTTGTC	chr6:30483757-30483993	131	90107	TRUE	0.412	0.100491330683791	FALSE
ENSG00000204569	GCCCTGAATCTTGCATAAAG	chr6:30515018-30515605	215	90023	TRUE	0.412	0.0735050839704727	FALSE
ENSG00000204569	CCCAGTTAAGACTCATTGGT	chr6:30725419-30726603	68	90170	TRUE	0.412	-0.148874271311716	FALSE
ENSG00000204569	TGGGAGGATGGGGTCTAGCT	chr6:30810746-30811218	76	90162	TRUE	0.412	0.135032721924158	FALSE
ENSG00000204569	CTATAAAGACCTCCTTGCCA	chr6:30829685-30830050	223	90015	TRUE	0.412	0.079542919765623	FALSE
ENSG00000204569	CCAGGGTCGGTCCAGTCTGG	chr6:30877493-30878082	140	90098	TRUE	0.412	0.0939059649386413	FALSE
ENSG00000204569	CCTAAGCATGTCTGTAGCAA	chr6:31057464-31057857	84	90154	TRUE	0.412	-0.121670804298832	FALSE
ENSG00000204569	CCTTCATATTTGTCCACCGT	chr6:31131382-31133381	98	90140	TRUE	0.412	0.119697302396658	FALSE
ENSG00000204569	GGCTCGCTCGGCGCGAAGTT	chr6:31157866-31159144	98	90140	TRUE	0.412	0.122096282991379	FALSE
ENSG00000204569	TAGCAGGGGCTGATTGCGTT	chr6:31216413-31216739	58	90180	TRUE	0.412	0.159124816441374	FALSE
ENSG00000204569	AAACCGGGTAAACGCGCCTG	chr6:31355791-31357656	64	90174	TRUE	0.412	-0.137031163160315	FALSE
ENSG00000204569	TGGTGTTGTAGTGAACCACA	chr6:31402804-31402980	53	90185	TRUE	0.412	-0.150939486781723	FALSE
ENSG00000204569	CAGTGAGAGCCGGTTTAATG	chr6:31403053-31404177	122	90116	TRUE	0.412	-0.0902220912922878	FALSE
ENSG00000204569	TGTCTCCTTTCAGTCCTCCT	chr6:31498750-31499105	97	90141	TRUE	0.412	-0.135409134623598	FALSE
ENSG00000204569	GCCATGTTCCTGCGACGGCT	chr6:31659583-31660191	71	90167	TRUE	0.412	-0.129845943537409	FALSE
ENSG00000204569	TCATGAGCCGTAAGCAGGAG	chr6:31686527-31686872	103	90135	TRUE	0.412	-0.11023146664413	FALSE
ENSG00000204569	GAGCCCCTCCTTCAGTCCAC	chr6:31745203-31745428	128	90110	TRUE	0.412	0.0862198409319077	FALSE
ENSG00000204569	CCCTCATAGCCGCTCGCTAT	chr6:31794259-31796391	81	90157	TRUE	0.412	-0.120397571792444	FALSE
ENSG00000204569	CGCCGCCCGCCGGTCTCACG	chr6:31794259-31796391	126	90112	TRUE	0.412	-0.101064678819002	FALSE
ENSG00000204569	CGCTCTGGGCGGTGCGAGAT	chr6:31826877-31828644	98	90140	TRUE	0.412	0.108002960513257	FALSE
ENSG00000204569	GATGGCTAATTGGGTAGCCG	chr6:31840063-31840910	51	90187	TRUE	0.412	-0.128707923241063	FALSE
ENSG00000204569	CCCGTTCGGGTCACGCGCTC	chr6:31862478-31864168	80	90158	TRUE	0.412	-0.133823045225072	FALSE
ENSG00000204569	ATACGGCATCTACTACTGCT	chr6:31870397-31871573	76	90162	TRUE	0.412	-0.118503505616394	FALSE
ENSG00000204569	GACCACACGACTTCGAGAAC	chr6:31945607-31951356	138	90100	TRUE	0.412	-0.0897541052936965	FALSE
ENSG00000204569	ATTCATACTGAGTAGGGAGC	chr6:31983861-31984064	177	90061	TRUE	0.412	0.101965670501833	FALSE
ENSG00000204569	CCGAATTTCTGTCGAATGAC	chr6:32002562-32003711	68	90170	TRUE	0.412	-0.120124399447033	FALSE
ENSG00000204569	CAAGCTGGCTTGCTATAGCC	chr6:32044972-32047303	63	90175	TRUE	0.412	0.127076149080563	FALSE
ENSG00000204569	CTTGGCGGTATGGCACTGTC	chr6:32127536-32128582	71	90167	TRUE	0.412	0.132367698152849	FALSE
ENSG00000204569	CTGACACCGTCCGTGCGCGC	chr6:32195422-32196819	84	90154	TRUE	0.412	0.110424483466913	FALSE
ENSG00000204569	ACACAAGATACTCCGTTCAT	chr6:32439511-32440091	107	90131	TRUE	0.412	-0.102289797370875	FALSE
ENSG00000204569	TCAACACAGCTCGGACCTGA	chr6:32666396-32666894	57	90181	TRUE	0.412	-0.15396133601566	FALSE
ENSG00000204569	TCCAGACCTGCCAAGGGGCA	chr6:32700385-32701020	66	90172	TRUE	0.412	0.112105857063958	FALSE
ENSG00000204569	GTGAGGAGTAGATAGATGCT	chr6:32785828-32786407	83	90155	TRUE	0.412	0.135668601918396	FALSE
ENSG00000204569	GAGTACAAGGCATTTGACCC	chr6:32819787-32820652	137	90101	TRUE	0.412	-0.0934757392377843	FALSE
ENSG00000204569	GAGGCCGCTTAACTCCCTAC	chr6:32893821-32895308	126	90112	TRUE	0.412	0.0939770013901091	FALSE
ENSG00000204569	CCACATATGGGTGCACAATA	chr6:32982865-32983834	91	90147	TRUE	0.412	-0.121048868794467	FALSE
ENSG00000204569	CGTGCAGGGAGCCACAGGCC	chr6:33029981-33030179	94	90144	TRUE	0.412	0.129098760571068	FALSE
ENSG00000204574	ATCCACAGCCATAGGCATGC	chr6:29760264-29760749	116	177737	TRUE	0.412	0.080996608960796	FALSE
ENSG00000204574	GAACGACAAAACCCGGGAAC	chr6:29964667-29966468	204	177649	TRUE	0.412	0.0593064683784318	FALSE
ENSG00000204574	GGGCGCCCGAGCGCGTTCTC	chr6:29976370-29977471	144	177709	TRUE	0.412	0.0808013455312654	FALSE
ENSG00000204574	GTCAAGGGAGGGAACTAGCC	chr6:30013249-30013883	82	177771	TRUE	0.412	0.1080210783604	FALSE
ENSG00000204574	TTTGTGCCTATTCCCGTGCA	chr6:30169716-30170337	253	177600	TRUE	0.412	0.068045996431877	FALSE
ENSG00000204574	AGGATAGCCTGTGTTATCTT	chr6:30201759-30202174	240	177613	TRUE	0.412	0.0783276304326552	FALSE
ENSG00000204574	TCAGCGCGTCCGGCGTTGCT	chr6:30325707-30327514	215	177638	TRUE	0.412	-0.0596509791340216	FALSE
ENSG00000204574	ATCGCAACCGCTTTAAGCCG	chr6:30616759-30618138	114	177739	TRUE	0.412	-0.0688597210780888	FALSE
ENSG00000204574	GACGTCCGACGTGTCTGGTA	chr6:30716974-30717822	164	177689	TRUE	0.412	0.0808885267653281	FALSE
ENSG00000204574	TTCGCCGCGGGGCAACTACC	chr6:30742057-30744943	188	177665	TRUE	0.412	-0.0735467098271611	FALSE
ENSG00000204574	AAGGGACAAGCTAATCCTTA	chr6:30821832-30824781	170	177683	TRUE	0.412	0.0739827351804607	FALSE
ENSG00000204574	TGAACCTTGAGCTCCGTCGC	chr6:30829685-30830050	168	177685	TRUE	0.412	-0.0730246505923001	FALSE
ENSG00000204574	GTGGTTGCCACTGATAACCT	chr6:30872366-30873391	238	177615	TRUE	0.412	0.0596799605211647	FALSE
ENSG00000204574	AGACCGCAGCTGCTGCGTCA	chr6:30940241-30940981	199	177654	TRUE	0.412	0.0761576867505855	FALSE
ENSG00000204574	GTGAGCAGCCTTCTCCACTT	chr6:30972056-30972234	485	177368	TRUE	0.412	0.046181332275835	FALSE
ENSG00000204574	GCTATGCAAAAGTGGACCAC	chr6:31001216-31001927	115	177738	TRUE	0.412	-0.115630657272834	FALSE
ENSG00000204574	AATCCAAGCAAGCCATACTA	chr6:31178771-31179009	201	177652	TRUE	0.412	-0.066523041402401	FALSE
ENSG00000204574	TGAGATACGCCTACCTGGAG	chr6:31200382-31203181	218	177635	TRUE	0.412	-0.0604625496198207	FALSE
ENSG00000204574	AGATCCGCCCCCAGCACCGG	chr6:31498750-31499105	336	177517	TRUE	0.412	0.0553988083295055	FALSE
ENSG00000204574	AATACAAGCTCCACAGGTGC	chr6:31568100-31568377	115	177738	TRUE	0.412	0.100419482073889	FALSE
ENSG00000204574	CGTCCAGGGAGCAGTCGTCG	chr6:31631181-31632983	247	177606	TRUE	0.412	-0.0609819858904907	FALSE
ENSG00000204574	GAGGAGCTGTCCACCCGTCT	chr6:31659583-31660191	267	177586	TRUE	0.412	0.0692040112204573	FALSE
ENSG00000204574	CGAGCTCATATACTACGATG	chr6:31728778-31730584	177	177676	TRUE	0.412	-0.0599092951075725	FALSE
ENSG00000204574	CCACACAGTGAACCCAACTA	chr6:31762763-31764032	239	177614	TRUE	0.412	-0.0609760670423844	FALSE
ENSG00000204574	ATGTCCCTAATGGTCCGATG	chr6:31776485-31778192	260	177593	TRUE	0.412	0.0567142482541399	FALSE
ENSG00000204574	GAGGATACCCACTCTACCTG	chr6:31937857-31939856	205	177648	TRUE	0.412	-0.067351650636831	FALSE
ENSG00000204574	GTGGGTGGTTTGGGCTTACT	chr6:31945771-31946245	161	177692	TRUE	0.412	0.0773092856196201	FALSE
ENSG00000204574	GTTGAGCCTAACGTTAGCAA	chr6:31952857-31954856	138	177715	TRUE	0.412	-0.0902830158956604	FALSE
ENSG00000204574	GGCCCATTCGCCATGGCTAA	chr6:31982300-31983140	281	177572	TRUE	0.412	0.0571053743219604	FALSE
ENSG00000204574	CCTCCATGAAGGGAAGCGCC	chr6:32011727-32012212	153	177700	TRUE	0.412	-0.0810452254299995	FALSE
ENSG00000204574	ACATCTACTAACGAAAGGCA	chr6:32113813-32114430	147	177706	TRUE	0.412	0.0808566737278656	FALSE
ENSG00000204574	GGCGTGACATCGAAGTGAGT	chr6:32212080-32212272	199	177654	TRUE	0.412	0.0742748024838389	FALSE
ENSG00000204574	GTCGCCGCCTGGCGGTTACG	chr6:32254668-32256056	176	177677	TRUE	0.412	-0.0680145685632139	FALSE
ENSG00000204574	TCCCCACAGCTCCATATGAG	chr6:32614485-32614951	151	177702	TRUE	0.412	-0.0697309617056611	FALSE
ENSG00000204574	GAGGGATCAGCATTTCTTGA	chr6:32785828-32786407	155	177698	TRUE	0.412	-0.0714350875853727	FALSE
ENSG00000204574	GGGGAATGGACTCCACCCTA	chr6:32933624-32934051	215	177638	TRUE	0.412	0.0738375451766042	FALSE
ENSG00000204574	TATGGAACGGAAGCGAGCCG	chr6:33116430-33118817	145	177708	TRUE	0.412	-0.0827623312170873	FALSE
ENSG00000204576	GGCAGCGAGGACGAAGGCGG	chr4:112515941-112516776	38	75293	TRUE	0.412	-0.162330617565686	FALSE
ENSG00000204576	AGGATGTCTGTCTGCGACGT	chr6:29791892-29793373	87	75244	TRUE	0.412	0.116488760090304	FALSE
ENSG00000204576	CTCCGCCCTAGTAATCCAAG	chr6:30101688-30103715	102	75229	TRUE	0.412	0.103605901696189	FALSE
ENSG00000204576	CTAAACCATGCACTCACTGC	chr6:30219237-30219674	45	75286	TRUE	0.412	-0.176602768156174	FALSE
ENSG00000204576	TGGTGAGTTCTGAAGGCCCC	chr6:30464762-30464931	193	75138	TRUE	0.412	0.0755659379366693	FALSE
ENSG00000204576	CCTGGATATGCCAGCGTTCC	chr6:30466076-30467154	57	75274	TRUE	0.412	0.157070063836266	FALSE
ENSG00000204576	CTAGTCGTAGTTCTTCACAG	chr6:30515018-30515605	68	75263	TRUE	0.412	-0.160833708928393	FALSE
ENSG00000204576	TAAACATGGTTGCCCTCGAG	chr6:30633657-30637057	80	75251	TRUE	0.412	-0.140279147788914	FALSE
ENSG00000204576	ATGCACAGCCTGCATGGGAG	chr6:30682129-30682401	64	75267	TRUE	0.412	-0.131433779695336	FALSE
ENSG00000204576	GGGAACCCAAGGTGATACAC	chr6:30707151-30707854	66	75265	TRUE	0.412	-0.129283815543595	FALSE
ENSG00000204576	CGGCGATACTCACCACTCGA	chr6:30742057-30744943	79	75252	TRUE	0.412	0.104851746796322	FALSE
ENSG00000204576	CAGAGTTGAGTTTGGCATCC	chr6:30757410-30757958	75	75256	TRUE	0.412	0.122539513648549	FALSE
ENSG00000204576	AGAATCCGTGAACGTAATAA	chr6:30767368-30767935	71	75260	TRUE	0.412	0.122289621808929	FALSE
ENSG00000204576	GAAACAGACTTCCGGCTGTC	chr6:30781581-30782706	62	75269	TRUE	0.412	-0.126923197469441	FALSE
ENSG00000204576	AACCCCACACCAATGGATTT	chr6:30793355-30794059	113	75218	TRUE	0.412	0.103877459855972	FALSE
ENSG00000204576	CCTGGACTGGATACCGGCTG	chr6:30839707-30840061	77	75254	TRUE	0.412	0.128115255941804	FALSE
ENSG00000204576	ACACGCGCCGTTAGCAGCGT	chr6:30907744-30908674	36	75295	TRUE	0.412	-0.20182115443313	FALSE
ENSG00000204576	TACCCGTGGTGGGTACGAGA	chr6:30915349-30915863	44	75287	TRUE	0.412	-0.187317707844462	FALSE
ENSG00000204576	GAGATACAGGGACCTTGCCT	chr6:30988472-30988856	68	75263	TRUE	0.412	0.142702871904634	FALSE
ENSG00000204576	TCTTGCAGCTCTCCCAGACG	chr6:31001216-31001927	45	75286	TRUE	0.412	-0.146353878758936	FALSE
ENSG00000204576	ATCCTCCCTGCCGACAGGGA	chr6:31057464-31057857	82	75249	TRUE	0.412	0.134485957103823	FALSE
ENSG00000204576	CGAGAGCCCAGTGGCATATT	chr6:31114273-31115546	74	75257	TRUE	0.412	-0.117703553144749	FALSE
ENSG00000204576	TCTACTGCGCATGTGCCATA	chr6:31131382-31133381	83	75248	TRUE	0.412	0.125812573956749	FALSE
ENSG00000204576	GATCCGTTCTAGGCGGTTCA	chr6:31137292-31138485	75	75256	TRUE	0.412	-0.139253034383207	FALSE
ENSG00000204576	ACTCAACATGGATGGCCTCT	chr6:31204790-31205139	75	75256	TRUE	0.412	0.144696387745251	FALSE
ENSG00000204576	CCGGGTACTTGAAGGCCGCC	chr6:31307531-31309242	86	75245	TRUE	0.412	0.115168263643087	FALSE
ENSG00000204576	GAAGCGCATCGACCACCAGG	chr6:31366709-31367557	89	75242	TRUE	0.412	-0.118677605543397	FALSE
ENSG00000204576	CGTATGACAAGTACTCAGAT	chr6:31389100-31389716	153	75178	TRUE	0.412	0.0899743328380243	FALSE
ENSG00000204576	TAAGTGTCTGAAGTCTCCCA	chr6:31402804-31402980	86	75245	TRUE	0.412	0.106277900864291	FALSE
ENSG00000204576	CCTCTGTGCTCGTGAGTCCA	chr6:31494826-31495422	81	75250	TRUE	0.412	0.110904417142987	FALSE
ENSG00000204576	GAGTGCTGAGCTGCAGATAG	chr6:31508898-31509553	89	75242	TRUE	0.412	-0.136237541509438	FALSE
ENSG00000204576	CCTGGTGCTGCCACTTGTTT	chr6:31511215-31511680	129	75202	TRUE	0.412	0.109090235577865	FALSE
ENSG00000204576	AACTCACACAGGCACATAAA	chr6:31517213-31517602	67	75264	TRUE	0.412	-0.142612037503581	FALSE
ENSG00000204576	CCAAGTGTTTACGATACGAT	chr6:31541111-31542661	64	75267	TRUE	0.412	0.137190158762024	FALSE
ENSG00000204576	CCTCCCTGCTCCGATTCCGA	chr6:31573932-31575931	77	75254	TRUE	0.412	-0.11063979520551	FALSE
ENSG00000204576	CTATCCTCGGCCAATCCGCT	chr6:31664701-31666410	77	75254	TRUE	0.412	-0.139030916731374	FALSE
ENSG00000204576	CCTGAGCCCATAGTACTGTG	chr6:31710646-31710912	79	75252	TRUE	0.412	-0.105792716374189	FALSE
ENSG00000204576	CAAAGTGGCCAGTGGACTGA	chr6:31745203-31745428	76	75255	TRUE	0.412	0.138875205442285	FALSE
ENSG00000204576	AAAGAGAAATTGAATCAGAC	chr6:31840063-31840910	42	75289	TRUE	0.412	-0.155410324485304	FALSE
ENSG00000204576	GAGCTAGTTAATGCTGAGTT	chr6:31840063-31840910	50	75281	TRUE	0.412	-0.168508502381037	FALSE
ENSG00000204576	GGAAGACAAGCTCTGTGGTC	chr6:31882412-31882682	53	75278	TRUE	0.412	-0.161814740212647	FALSE
ENSG00000204576	GTCCGGCCCTTTAACCGCGT	chr6:31901422-31902703	51	75280	TRUE	0.412	-0.165817910103048	FALSE
ENSG00000204576	CGGCTGGGGTCCTATCCCGT	chr6:31928642-31929979	194	75137	TRUE	0.412	0.0682019204152189	FALSE
ENSG00000204576	GGACTGTTCGCAGAGTGTGT	chr6:31933757-31937257	146	75185	TRUE	0.412	0.106517984052838	FALSE
ENSG00000204576	TGAAACTACCCCAGACTCGT	chr6:31933757-31937257	90	75241	TRUE	0.412	0.114302290601068	FALSE
ENSG00000204576	ACAGCCCTAAGGGTTGCCAC	chr6:31952224-31952653	90	75241	TRUE	0.412	0.113678077421592	FALSE
ENSG00000204576	GCCGTGACCTCGGACTCAGT	chr6:32048173-32048746	58	75273	TRUE	0.412	-0.146533867262958	FALSE
ENSG00000204576	GCGTCCCCCAAAACCCCGTC	chr6:32069521-32070330	54	75277	TRUE	0.412	-0.149372115619129	FALSE
ENSG00000204576	GTTCATCTTATACTTCCGGT	chr6:32081168-32081577	44	75287	TRUE	0.412	-0.16688505564205	FALSE
ENSG00000204576	TTCCGGTCGGGATCCAGGCC	chr6:32081168-32081577	55	75276	TRUE	0.412	-0.163494087840866	FALSE
ENSG00000204576	ATACCTCCCTCCTCCACTGG	chr6:32116811-32117036	88	75243	TRUE	0.412	-0.112879790760895	FALSE
ENSG00000204576	CTACTCAAACACGCTAGGGA	chr6:32118702-32120068	65	75266	TRUE	0.412	-0.138846554896589	FALSE
ENSG00000204576	CTCTCTACTCAAACACGCTA	chr6:32118702-32120068	48	75283	TRUE	0.412	-0.146582741502135	FALSE
ENSG00000204576	TTTCGGATCAGGGCCGCCAG	chr6:32129256-32129669	81	75250	TRUE	0.412	-0.136104638383075	FALSE
ENSG00000204576	ACCGGCCACGCTGAGTATGC	chr6:32166448-32169512	103	75228	TRUE	0.412	0.106749770251544	FALSE
ENSG00000204576	ACAGCCCCACTCCTAGGCCG	chr6:32189659-32190569	61	75270	TRUE	0.412	-0.146630919940604	FALSE
ENSG00000204576	GGACTTCCGCGGCCTAGGAG	chr6:32189659-32190569	105	75226	TRUE	0.412	0.11463415103397	FALSE
ENSG00000204576	GACATCGAAGTGAGTGGGGT	chr6:32212080-32212272	46	75285	TRUE	0.412	-0.181080410639316	FALSE
ENSG00000204576	GCTGTGTAGAGATATGGACA	chr6:32228902-32229682	71	75260	TRUE	0.412	-0.138801754619436	FALSE
ENSG00000204576	CTTCATTCCTGTTCCCCACG	chr6:32234915-32235334	130	75201	TRUE	0.412	0.104861780793124	FALSE
ENSG00000204576	GTTGGGAGTCAGTAGAGCTC	chr6:32439511-32440091	36	75295	TRUE	0.412	-0.178831570382662	FALSE
ENSG00000204576	GTTAAGCAGGTGTGAGCCAG	chr6:32558427-32558954	64	75267	TRUE	0.412	0.139721834622015	FALSE
ENSG00000204576	AGGTCTGGATTTGAGGGGTC	chr6:32700385-32701020	61	75270	TRUE	0.412	0.133645041343936	FALSE
ENSG00000204576	TCCCAGGTAGGCTTTATGTC	chr6:32825915-32826883	38	75293	TRUE	0.412	-0.159500992794205	FALSE
ENSG00000204576	CATGGGGTGGGGACCTGACG	chr6:32829550-32829856	103	75228	TRUE	0.412	-0.115332362804786	FALSE
ENSG00000204576	GCGCGGCGCTAACGTGTGTA	chr6:32853059-32854603	70	75261	TRUE	0.412	0.136457042626386	FALSE
ENSG00000204576	CCCATGGCCACTAGGGGAAG	chr6:33069402-33069630	73	75258	TRUE	0.412	-0.127099878104704	FALSE
ENSG00000204576	CCACCCATTTCCAGTGCTAG	chr6:33073469-33073887	90	75241	TRUE	0.412	0.108206169857226	FALSE
ENSG00000204576	GAAAAGGGGCGTCGTGTCGG	chr6:33116430-33118817	106	75225	TRUE	0.412	-0.104319247798596	FALSE
ENSG00000204576	CATGGGGCTATCATCCTGTA	chr6:33175635-33175999	69	75262	TRUE	0.412	-0.127482381238548	FALSE
ENSG00000204580	CAGGAACCCGGTTGCGGTGC	chr6:29791892-29793373	150	241218	TRUE	0.412	0.0900776968789473	FALSE
ENSG00000204580	GGCCGGAACTGGGAAAAACA	chr6:29834676-29835312	279	241089	TRUE	0.412	0.0453456471793868	FALSE
ENSG00000204580	GGAGAGAACAGTCACGTAGC	chr6:29924848-29925041	236	241132	TRUE	0.412	-0.0551112114238429	FALSE
ENSG00000204580	CCTAGGCTCAGGCTTAGGTC	chr6:30041957-30042353	128	241240	TRUE	0.412	-0.0779833548433717	FALSE
ENSG00000204580	CACTTCCGGCTCGCCGCTTC	chr6:30066546-30067702	337	241031	TRUE	0.412	-0.0561059903652135	FALSE
ENSG00000204580	TGCACTAAAGGGGTTTCATT	chr6:30446257-30448256	294	241074	TRUE	0.412	0.053145911560429	FALSE
ENSG00000204580	AGGGCAACCTGCACACTAGC	chr6:30447259-30447756	256	241112	TRUE	0.412	0.0538643160599015	FALSE
ENSG00000204580	GCTGCAGCACGTTTCGCGCT	chr6:30481175-30482541	285	241083	TRUE	0.412	0.052539331400303	FALSE
ENSG00000204580	ATGATGCTGGGAGGTCATTC	chr6:30508894-30509757	223	241145	TRUE	0.412	0.0718070111426145	FALSE
ENSG00000204580	TAACACCAAACTGAGTAAAT	chr6:30508894-30509757	260	241108	TRUE	0.412	0.060623322583668	FALSE
ENSG00000204580	AGAGAGGATGATGTCATAGT	chr6:30666373-30666625	337	241031	TRUE	0.412	0.0530566605653007	FALSE
ENSG00000204580	TCGGGTTAAGCGCAATAGAA	chr6:30672186-30673296	300	241068	TRUE	0.412	0.0522614051869775	FALSE
ENSG00000204580	CATAGGTTGACTAAGCCCAC	chr6:30725419-30726603	233	241135	TRUE	0.412	0.0520455171425379	FALSE
ENSG00000204580	TCCTTAACCCTCAGATGCGT	chr6:30730066-30731526	174	241194	TRUE	0.412	-0.064631660913972	FALSE
ENSG00000204580	AGGATCCTTGCTTGAGCTAG	chr6:30757410-30757958	195	241173	TRUE	0.412	0.0707814892977889	FALSE
ENSG00000204580	ACAGCTTCCACTTCCGCTGT	chr6:30768976-30769922	336	241032	TRUE	0.412	0.0460794598566944	FALSE
ENSG00000204580	CTACTCTGCTTGATGTTAAC	chr6:30834361-30835150	208	241160	TRUE	0.412	-0.0444063743419497	FALSE
ENSG00000204580	AATCCTCCCTGCCGACAGGG	chr6:31057464-31057857	298	241070	TRUE	0.412	-0.0455119122915503	FALSE
ENSG00000204580	CCAGAAGGTCCTCCCTCTAC	chr6:31058176-31058760	252	241116	TRUE	0.412	0.0534773327260158	FALSE
ENSG00000204580	GGGCATGCAGGGTCCACGTC	chr6:31079616-31080107	131	241237	TRUE	0.412	0.0930784435528241	FALSE
ENSG00000204580	TGACTTTCTCATGACATTGA	chr6:31092821-31093433	336	241032	TRUE	0.412	-0.0393397470881743	FALSE
ENSG00000204580	GCCCTGCCCCAGCGATCGCG	chr6:31137292-31138485	265	241103	TRUE	0.412	-0.0516652355007429	FALSE
ENSG00000204580	GTCCTTGAGGGAAACGTTCT	chr6:31139684-31140160	213	241155	TRUE	0.412	-0.0683977822304501	FALSE
ENSG00000204580	CAGTAGCTGATGTGTAGATC	chr6:31176046-31176308	160	241208	TRUE	0.412	0.0735371766049446	FALSE
ENSG00000204580	ACCTGTCTCCGAATCCGTCG	chr6:31196931-31198563	249	241119	TRUE	0.412	0.0655382753125853	FALSE
ENSG00000204580	GCATTAATCCCAAGGGAACA	chr6:31210029-31210432	215	241153	TRUE	0.412	0.0729987881276691	FALSE
ENSG00000204580	GCCAGTATACTGCCCTCAGG	chr6:31214378-31214740	202	241166	TRUE	0.412	0.0721440765212638	FALSE
ENSG00000204580	CTGCTGAGATTAGTCGAGGA	chr6:31389100-31389716	213	241155	TRUE	0.412	-0.0693742608303638	FALSE
ENSG00000204580	ACCCTTGTGTCGGGCACGTG	chr6:31395558-31396207	223	241145	TRUE	0.412	0.0683094894634586	FALSE
ENSG00000204580	TGGTGTTGTAGTGAACCACA	chr6:31402804-31402980	145	241223	TRUE	0.412	-0.0735656536004831	FALSE
ENSG00000204580	CTGTGTGTGACCCTGGCGTC	chr6:31559695-31560201	279	241089	TRUE	0.412	0.0411985554183454	FALSE
ENSG00000204580	AGGCTCCTCCACAGCGGTAC	chr6:31650807-31653131	216	241152	TRUE	0.412	0.055876511342657	FALSE
ENSG00000204580	GTGACAGCCAGGTCGTGCGC	chr6:31664701-31666410	221	241147	TRUE	0.412	0.0595553871477712	FALSE
ENSG00000204580	CAGGTTCGTCGGGGTTTATA	chr6:31665807-31669106	202	241166	TRUE	0.412	-0.0636593042338814	FALSE
ENSG00000204580	TCCCGAGTCCGGTCACAAGA	chr6:31680584-31681602	241	241127	TRUE	0.412	0.054857310247197	FALSE
ENSG00000204580	CTCAAAATAGGCCACACATC	chr6:31687457-31687620	215	241153	TRUE	0.412	-0.0583588497353326	FALSE
ENSG00000204580	GAGAGAGCCAGACTAGGCAG	chr6:31791353-31791641	200	241168	TRUE	0.412	-0.0709520048123787	FALSE
ENSG00000204580	CGAAGCGCGAGCCCGCGCGT	chr6:31806092-31807536	246	241122	TRUE	0.412	0.0599821838800789	FALSE
ENSG00000204580	GTTGAAAGCCTGCTGACGCT	chr6:32002562-32003711	322	241046	TRUE	0.412	-0.046018103059173	FALSE
ENSG00000204580	TCCTTAGCGGCTGTCCTAGC	chr6:32087832-32091781	205	241163	TRUE	0.412	-0.0483811884405445	FALSE
ENSG00000204580	TATACTCTGTTCCATCCGTG	chr6:32103307-32106706	213	241155	TRUE	0.412	0.0611757839714059	FALSE
ENSG00000204580	GCTTTGCCTAGGCACCCGGA	chr6:32118702-32120068	182	241186	TRUE	0.412	-0.074431230885162	FALSE
ENSG00000204580	ACTCCCCACTCATCCTTTAT	chr6:32234915-32235334	336	241032	TRUE	0.412	-0.0549627597413906	FALSE
ENSG00000204580	CACCCGCGGGGACAAAACCC	chr6:32483958-32484937	196	241172	TRUE	0.412	0.0709779282515853	FALSE
ENSG00000204580	GGAAGACAGGCGCGCCGCGG	chr6:32521797-32522141	488	240880	TRUE	0.412	0.0519590302570945	FALSE
ENSG00000204580	CTTAGGGGCAAGGCATTGGC	chr6:32807243-32807426	295	241073	TRUE	0.412	-0.0543510192095353	FALSE
ENSG00000204580	CTTGATTGGTTGTCAATCTG	chr6:32816993-32817234	257	241111	TRUE	0.412	-0.0630425137791772	FALSE
ENSG00000204580	CCAGTAGGACCTCGGGAGGT	chr6:32829550-32829856	187	241181	TRUE	0.412	0.0716886480530233	FALSE
ENSG00000204580	TACCAGGGAGACAAACTATC	chr6:32940624-32941835	175	241193	TRUE	0.412	-0.0547511427003576	FALSE
ENSG00000204580	CGGGCTTCAGAACGGCGATG	chr6:32971492-32972732	236	241132	TRUE	0.412	-0.0553374244869547	FALSE
ENSG00000204580	TTAAGTGCCGTGCTAGGCTT	chr6:33014769-33015436	141	241227	TRUE	0.412	-0.0800125149259465	FALSE
ENSG00000204580	CTTCATGACGGGCTGGCCCT	chr6:33051226-33051462	251	241117	TRUE	0.412	0.0478017393799265	FALSE
ENSG00000204590	GGGGTTCCCGATCTCAAGTC	chr6:29702283-29703026	8	12905	TRUE	0.412	-0.439213442384458	FALSE
ENSG00000204590	TCCTAACTAGAGATCCTATC	chr6:29812946-29813558	3	12910	TRUE	0.412	-0.692425243026796	FALSE
ENSG00000204590	TGTTGAGAAACCCGCCCCAG	chr6:30013249-30013883	18	12895	TRUE	0.412	0.239557428033671	FALSE
ENSG00000204590	CCAACCCCCACGACGCTACG	chr6:30074348-30076389	26	12887	TRUE	0.412	0.250366393539997	FALSE
ENSG00000204590	GACGGCCTCCCGGCGGTTCT	chr6:30171513-30172632	13	12900	TRUE	0.412	0.285301817791444	FALSE
ENSG00000204590	AGCATTAATGGAGCTTCTCC	chr6:30238308-30239117	7	12906	TRUE	0.412	-0.494944868778325	FALSE
ENSG00000204590	GATAAAGGGGTAGGTGTGTG	chr6:30340648-30340869	33	12880	TRUE	0.412	0.170665935242598	FALSE
ENSG00000204590	CCAGTGCTGGTGGTGCTCAA	chr6:30363554-30363784	25	12888	TRUE	0.412	-0.30067819288558	FALSE
ENSG00000204590	CGACAGAATTACCGCCGCGG	chr6:30555370-30557804	8	12905	TRUE	0.412	-0.460423803979081	FALSE
ENSG00000204590	CGGCTCTGCAGCCGCTCACG	chr6:30690559-30691273	18	12895	TRUE	0.412	0.278746397441119	FALSE
ENSG00000204590	GTCATGTACCAGGCGTCCAT	chr6:30719778-30720487	22	12891	TRUE	0.412	-0.270791457703111	FALSE
ENSG00000204590	CTGGGGTCGCGGGCGCGTTG	chr6:30720841-30721102	38	12875	TRUE	0.412	0.194754976720314	FALSE
ENSG00000204590	CTCCGCCTGCATAATTAGTT	chr6:30730066-30731526	18	12895	TRUE	0.412	0.270890470751557	FALSE
ENSG00000204590	CGGTGACTAAGTCCTGCATG	chr6:30768976-30769922	13	12900	TRUE	0.412	-0.355749617290766	FALSE
ENSG00000204590	CTGGAATCAATCTGTGGAGT	chr6:30840712-30841135	13	12900	TRUE	0.412	0.356115354686006	FALSE
ENSG00000204590	TCGGAGCCAAAGTCTCGCAT	chr6:30907744-30908674	12	12901	TRUE	0.412	-0.373466375901123	FALSE
ENSG00000204590	CTGGAGGCCATGGTAGTCTC	chr6:31025525-31025931	15	12898	TRUE	0.412	0.338138378156491	FALSE
ENSG00000204590	GAAAAGGCTTATGGGCCAGG	chr6:31202775-31203156	10	12903	TRUE	0.412	-0.346028591693405	FALSE
ENSG00000204590	GGAACAGTAAAATACTCCAC	chr6:31202775-31203156	13	12900	TRUE	0.412	0.334985812824963	FALSE
ENSG00000204590	TCCAGCCATTAGATTAATGT	chr6:31214378-31214740	20	12893	TRUE	0.412	0.262737542256042	FALSE
ENSG00000204590	AGCACCCAGTGCCTAGACCT	chr6:31517213-31517602	11	12902	TRUE	0.412	-0.343738262174015	FALSE
ENSG00000204590	TCACTGAATGAGCGAGTTGG	chr6:31558756-31559619	13	12900	TRUE	0.412	-0.332101723899927	FALSE
ENSG00000204590	AAGTGAACAGCCCTTATCTC	chr6:31560306-31560752	12	12901	TRUE	0.412	0.322333920065804	FALSE
ENSG00000204590	CTTTATAGAGGAAGCGGCAG	chr6:31571859-31572562	8	12905	TRUE	0.412	-0.443505976706835	FALSE
ENSG00000204590	AGGAAATCCCCAAGCGGCGC	chr6:31631181-31632983	13	12900	TRUE	0.412	-0.34752375578486	FALSE
ENSG00000204590	ACTGTACCACGTTCTTCGGT	chr6:31702534-31703582	8	12905	TRUE	0.412	-0.452679097830733	FALSE
ENSG00000204590	TTGGAATCCATTCGGAGCTC	chr6:31870397-31871573	6	12907	TRUE	0.412	-0.528443886575587	FALSE
ENSG00000204590	ATAAGCAAATGAAGTATACA	chr6:31908818-31909158	16	12897	TRUE	0.412	0.265778989463605	FALSE
ENSG00000204590	GGCCAGCTGCGAGTGAACAA	chr6:31933313-31934377	8	12905	TRUE	0.412	-0.465528783520917	FALSE
ENSG00000204590	GACGCAGTCTATTCGTCCAG	chr6:31945607-31951356	10	12903	TRUE	0.412	-0.391842763029455	FALSE
ENSG00000204590	CCCCAGGTGTGCCACTAAAT	chr6:32002562-32003711	16	12897	TRUE	0.412	0.26780221292285	FALSE
ENSG00000204590	GGCTCAGAAGGGGTGGTCGC	chr6:32011727-32012212	21	12892	TRUE	0.412	0.249218200115889	FALSE
ENSG00000204590	ACCGTCCGTGCGCGCGGGAA	chr6:32195422-32196819	23	12890	TRUE	0.412	0.211744207122777	FALSE
ENSG00000204590	TCCAGTTTAACCCAACCATG	chr6:32212080-32212272	9	12904	TRUE	0.412	-0.398966819004491	FALSE
ENSG00000204590	TGGTTTGGGTACTCTCGTGT	chr6:32530041-32530840	10	12903	TRUE	0.412	-0.447992094845989	FALSE
ENSG00000204590	GCTCTCCTTGGGTTGGAGTA	chr6:32763294-32763473	7	12906	TRUE	0.412	-0.430803460209321	FALSE
ENSG00000204590	ACTAAATGAAATTGAATGAT	chr6:32885752-32886155	4	12909	TRUE	0.412	-0.55755179571444	FALSE
ENSG00000204590	GGTTTCGGGTTATTCCATTC	chr6:32893821-32895308	7	12906	TRUE	0.412	-0.524615861056913	FALSE
ENSG00000204590	CTCTAAACAGTGTCGGTGGC	chr6:32954999-32955373	7	12906	TRUE	0.412	-0.415052245344759	FALSE
ENSG00000204590	CAGAGCCTTCGAGTCGTCCG	chr6:32971492-32972732	24	12889	TRUE	0.412	0.260695110468213	FALSE
ENSG00000204590	TCCACCCCTTACAAACAGGA	chr6:32984036-32984375	19	12894	TRUE	0.412	-0.238979490647429	FALSE
ENSG00000204590	GCCGTCTAGACGCCCACGTG	chr6:33161357-33162470	15	12898	TRUE	0.412	0.238967614057927	FALSE
ENSG00000204592	TCTATTCCCACCCTTGCAAT	chr6:29705703-29706028	44	28840	TRUE	0.412	0.197552553644883	FALSE
ENSG00000204592	GACCCTACGTAGGTTGGGAG	chr6:29941886-29943609	23	28861	TRUE	0.412	-0.244985745027542	FALSE
ENSG00000204592	GGCTAGGCTGATCACCCAGT	chr6:30162341-30162709	22	28862	TRUE	0.412	-0.287672555240436	FALSE
ENSG00000204592	ATCATGGTACTCGAAGCCCA	chr6:30308057-30310057	34	28850	TRUE	0.412	-0.187716240119586	FALSE
ENSG00000204592	ATTGGGCTGGACTAAGGTTA	chr6:30308057-30310057	41	28843	TRUE	0.412	0.174093895974273	FALSE
ENSG00000204592	GCGGGTCCCCTCGAATCTTC	chr6:30489143-30490745	30	28854	TRUE	0.412	-0.228027501445391	FALSE
ENSG00000204592	CCCTCAGTTGTTATGCAATC	chr6:30515789-30516822	27	28857	TRUE	0.412	-0.207787451850316	FALSE
ENSG00000204592	CACCAGTCAATTGCACTTGG	chr6:30766589-30766750	30	28854	TRUE	0.412	-0.250757629763876	FALSE
ENSG00000204592	AAGACCTCCTTGCCAGGGGT	chr6:30829685-30830050	28	28856	TRUE	0.412	0.217472216308194	FALSE
ENSG00000204592	AAACCCTCCCCTACACCAGG	chr6:30974571-30974809	22	28862	TRUE	0.412	-0.245931814527233	FALSE
ENSG00000204592	GGTAGTGGCCCTCTGCGAGA	chr6:31068850-31069378	63	28821	TRUE	0.412	-0.126606315464244	FALSE
ENSG00000204592	GTCGGGGATGTCCGAACTAC	chr6:31115782-31118256	38	28846	TRUE	0.412	0.199533913081597	FALSE
ENSG00000204592	TACATGGTGACTGAGTCTAT	chr6:31164051-31164328	22	28862	TRUE	0.412	-0.215178352518519	FALSE
ENSG00000204592	AGTGAGGGTTTATCAGTCAG	chr6:31176046-31176308	35	28849	TRUE	0.412	0.216039587255576	FALSE
ENSG00000204592	CAACGCAAAAGGTAGATAAG	chr6:31210029-31210432	38	28846	TRUE	0.412	0.215060405365973	FALSE
ENSG00000204592	CCGCCTCTCTATTCAGTCCC	chr6:31402804-31402980	31	28853	TRUE	0.412	0.173255445741526	FALSE
ENSG00000204592	TTAACCTTACCCACAACTGC	chr6:31467054-31467436	41	28843	TRUE	0.412	0.192048514440576	FALSE
ENSG00000204592	GGTGAAGCCCGCGCTCCTTG	chr6:31497782-31499781	47	28837	TRUE	0.412	0.194083451636274	FALSE
ENSG00000204592	GGCCCGAGCTGAAGAGTTGT	chr6:31528277-31530194	28	28856	TRUE	0.412	-0.202398939814906	FALSE
ENSG00000204592	AACTGGGACATCTTCCGACA	chr6:31592513-31593395	29	28855	TRUE	0.412	-0.244218348102745	FALSE
ENSG00000204592	CCCCCGCCGGTCCACAAACA	chr6:31691466-31692043	54	28830	TRUE	0.412	0.157309119471503	FALSE
ENSG00000204592	GCTTCTCTGGACGGCCGCCC	chr6:31723308-31723688	26	28858	TRUE	0.412	-0.282995244827337	FALSE
ENSG00000204592	TTCACGAACAATTCGACCTG	chr6:31736254-31736691	43	28841	TRUE	0.412	0.218147172262078	FALSE
ENSG00000204592	GCCCCAATAGGAAACATAAG	chr6:31737471-31737868	26	28858	TRUE	0.412	-0.223349060454726	FALSE
ENSG00000204592	TAGTTTACCAAGCCCAGGAA	chr6:31738650-31738862	40	28844	TRUE	0.412	0.171979389990188	FALSE
ENSG00000204592	ACCTCCGCGTGACAGGAATG	chr6:31739907-31743157	45	28839	TRUE	0.412	0.185173415019456	FALSE
ENSG00000204592	AGCGCATGTGCTTTCTAAAG	chr6:31750303-31751126	22	28862	TRUE	0.412	0.232010056284588	FALSE
ENSG00000204592	GAATCCGGGGCCGCTGAATC	chr6:31765928-31766802	29	28855	TRUE	0.412	0.23399180321219	FALSE
ENSG00000204592	CCCAGAAGGAGAGAGGCTCG	chr6:31791353-31791641	21	28863	TRUE	0.412	-0.326179526795825	FALSE
ENSG00000204592	GGCGGACAAGAAGAAGGTGC	chr6:31817239-31817580	25	28859	TRUE	0.412	-0.269687250532447	FALSE
ENSG00000204592	AGGAGTGATTCTCGGTTGCT	chr6:31821242-31822577	29	28855	TRUE	0.412	-0.159508759755399	FALSE
ENSG00000204592	AACCCAAGGGAGGATTATCT	chr6:31948750-31949416	27	28857	TRUE	0.412	0.250541052311352	FALSE
ENSG00000204592	CAGACTCCATGCGCCTCTCG	chr6:32012313-32013264	41	28843	TRUE	0.412	-0.200142978893866	FALSE
ENSG00000204592	GGCTGGTGCCCCTAATCTGG	chr6:32244547-32245969	37	28847	TRUE	0.412	-0.215494216233022	FALSE
ENSG00000204592	GACACGAACCATCCGGTCAC	chr6:32583639-32584799	28	28856	TRUE	0.412	-0.21698442636853	FALSE
ENSG00000204592	CTCCTGTGGTCAACATCACC	chr6:32745672-32745953	30	28854	TRUE	0.412	0.196673854831273	FALSE
ENSG00000204592	ATCCCCCATACTCCAACCCA	chr6:32763294-32763473	38	28846	TRUE	0.412	0.186775737623224	FALSE
ENSG00000204592	ACAGGAAGTGGTGTTGGCTT	chr6:32807243-32807426	34	28850	TRUE	0.412	0.217182575702223	FALSE
ENSG00000204592	TAACCCCGTAGGGAGTTAAG	chr6:32893821-32895308	17	28867	TRUE	0.412	0.253140438593974	FALSE
ENSG00000204592	GGATACGGGTGTGCCTTTGG	chr6:32970678-32971108	45	28839	TRUE	0.412	0.206540021138716	FALSE
ENSG00000204592	CCACATATGGGTGCACAATA	chr6:32982865-32983834	39	28845	TRUE	0.412	0.185974854656704	FALSE
ENSG00000204599	GAGCAAGATGAATGTGGAAG	chr11:5269651-5269865	30	26587	TRUE	0.412	0.165383535136358	FALSE
ENSG00000204599	TCAAAGCAAGGCAAGCTTTG	chr12:7789365-7789670	9	26608	TRUE	0.412	-0.400768052577614	FALSE
ENSG00000204599	CTCTCGCCTCACGCGGGCAC	chr6:30171513-30172632	32	26585	TRUE	0.412	0.144225685250723	FALSE
ENSG00000204599	CTGTATAACTAGACTACATG	chr6:30206874-30207955	20	26597	TRUE	0.412	-0.29461801440069	FALSE
ENSG00000204599	TAGTGAAGGACACTACAGCT	chr6:30590211-30591236	20	26597	TRUE	0.412	0.227225281290443	FALSE
ENSG00000204599	CACTGGCAGACCTGGTAGGT	chr6:30646459-30646765	45	26572	TRUE	0.412	-0.192243717020343	FALSE
ENSG00000204599	GCCAGAGTCGGAAGATGAGT	chr6:30670839-30671068	37	26580	TRUE	0.412	0.239963064390309	FALSE
ENSG00000204599	AGGCACAAGCCTCTCTCAGT	chr6:30682482-30683008	16	26601	TRUE	0.412	-0.29172609280391	FALSE
ENSG00000204599	CTGACCTCATCTACTAAATT	chr6:30757410-30757958	32	26585	TRUE	0.412	-0.238681639249384	FALSE
ENSG00000204599	AGGAGGGCTTGGCTCCTGTT	chr6:30766589-30766750	39	26578	TRUE	0.412	0.175296000890187	FALSE
ENSG00000204599	TGGGTCATCAGATAGGGACC	chr6:30790763-30791280	23	26594	TRUE	0.412	-0.224223467064427	FALSE
ENSG00000204599	GCCAGTTGACGATTTCAGTG	chr6:30821832-30824781	26	26591	TRUE	0.412	-0.27166244723782	FALSE
ENSG00000204599	CCTGTCTTGGACAGTTTCCC	chr6:30838353-30838890	13	26604	TRUE	0.412	-0.377834500481872	FALSE
ENSG00000204599	TTCAACCCAAGCTGTAGTTT	chr6:30842041-30842500	41	26576	TRUE	0.412	0.175905389306142	FALSE
ENSG00000204599	CTTTGGCTCCGATTAAGCGA	chr6:30907744-30908674	24	26593	TRUE	0.412	0.177491866746277	FALSE
ENSG00000204599	AATCAACACAGCAGAGGCAG	chr6:30972056-30972234	26	26591	TRUE	0.412	0.247666166232754	FALSE
ENSG00000204599	GAGATACAGGGACCTTGCCT	chr6:30988472-30988856	19	26598	TRUE	0.412	-0.233593005758763	FALSE
ENSG00000204599	CTTCTAAGGCTTAATCCCAT	chr6:31042790-31043131	18	26599	TRUE	0.412	-0.303650118485643	FALSE
ENSG00000204599	TGAAGAGAAGCACCGCTAGG	chr6:31042790-31043131	21	26596	TRUE	0.412	-0.254309440223343	FALSE
ENSG00000204599	GGCGTGGAAGCCAGCGCTCC	chr6:31125080-31125417	26	26591	TRUE	0.412	0.226525963908476	FALSE
ENSG00000204599	GGCATCTGCCTCCTGGGAGC	chr6:31283611-31283788	30	26587	TRUE	0.412	-0.18996903701255	FALSE
ENSG00000204599	TCCTCCCGATGCCCCATGTC	chr6:31441114-31441278	15	26602	TRUE	0.412	-0.295933767822504	FALSE
ENSG00000204599	AAATGCTGCAAGATTGGGGT	chr6:31486082-31486696	27	26590	TRUE	0.412	0.227815401192822	FALSE
ENSG00000204599	CCCCTCAACTGTCTCCTATC	chr6:31511215-31511680	33	26584	TRUE	0.412	-0.216136590014809	FALSE
ENSG00000204599	TTCTTGGCTGTCACTGTAGA	chr6:31511215-31511680	36	26581	TRUE	0.412	0.219840360376781	FALSE
ENSG00000204599	TCACTGAATGAGCGAGTTGG	chr6:31558756-31559619	28	26589	TRUE	0.412	-0.242535244367682	FALSE
ENSG00000204599	GTTGTTCCGGTAGCTTAGGG	chr6:31598439-31599041	17	26600	TRUE	0.412	-0.251993214352902	FALSE
ENSG00000204599	TCACCTCTCCAAGAAGCGAC	chr6:31613382-31615931	21	26596	TRUE	0.412	-0.307802505814817	FALSE
ENSG00000204599	CTCCATCCAATAAAGCGGGC	chr6:31660259-31661159	17	26600	TRUE	0.412	0.222173853566084	FALSE
ENSG00000204599	CCGTCCAGCAATATAACGTT	chr6:31665807-31669106	55	26562	TRUE	0.412	0.161670475919564	FALSE
ENSG00000204599	CGAATATAATCGCAACGAAA	chr6:31682877-31683871	15	26602	TRUE	0.412	-0.292619082945842	FALSE
ENSG00000204599	GCCCTAGGGTGTGCGCCACC	chr6:31691466-31692043	28	26589	TRUE	0.412	-0.220237528226913	FALSE
ENSG00000204599	ACCAGGCCCCTCAACTGGGG	chr6:31769615-31770257	19	26598	TRUE	0.412	-0.291589591853175	FALSE
ENSG00000204599	CCTCCACTCCCTGAAAAAAA	chr6:31770470-31770715	16	26601	TRUE	0.412	-0.274559172256707	FALSE
ENSG00000204599	AACCAAGAATCTCTAATATT	chr6:31840063-31840910	36	26581	TRUE	0.412	-0.195062289379082	FALSE
ENSG00000204599	TGATGGCCGACCGTATGCTG	chr6:31978820-31980627	32	26585	TRUE	0.412	-0.214580129175294	FALSE
ENSG00000204599	CAGACGGATCTAACCTCTCT	chr6:31981726-31982144	19	26598	TRUE	0.412	0.269414576067628	FALSE
ENSG00000204599	CCTTCTGAGTCCTAGGCTAG	chr6:32011727-32012212	33	26584	TRUE	0.412	0.216112782609982	FALSE
ENSG00000204599	TCTCATGTTTCCTTAGTTAC	chr6:32393740-32393996	26	26591	TRUE	0.412	0.227354908742847	FALSE
ENSG00000204599	TCAGTTCAAAGCCGCGGATG	chr6:32415294-32416007	45	26572	TRUE	0.412	-0.171087196726837	FALSE
ENSG00000204599	AAATCCGGAGACATTTAAAC	chr6:32473155-32474197	25	26592	TRUE	0.412	0.218136693754299	FALSE
ENSG00000204599	CAGAGCCCATGCTTCTTAAC	chr6:32947659-32948247	17	26600	TRUE	0.412	-0.303276786572615	FALSE
ENSG00000204599	CCACATATGGGTGCACAATA	chr6:32982865-32983834	28	26589	TRUE	0.412	-0.211601807650404	FALSE
ENSG00000204599	TGGGAAACTTCATGACGGGC	chr6:33051226-33051462	20	26597	TRUE	0.412	-0.23567673575014	FALSE
ENSG00000204599	CAGAGCTTTCTGAATCTTTC	chr6:33062023-33062329	17	26600	TRUE	0.412	-0.29912205362143	FALSE
ENSG00000204599	GTTGGAGAGGGCCTCCGGCC	chr6:33184979-33185475	26	26591	TRUE	0.412	0.186165475402321	FALSE
ENSG00000204599	GAGTTTCCTTCTTAATGGTT	chr6:33197523-33197806	26	26591	TRUE	0.412	-0.25330578429049	FALSE
ENSG00000204619	GGAGAGTGATTAGGTGACTG	chr2:113117714-113127811	170	180429	TRUE	0.412	-0.0643074958010334	FALSE
ENSG00000204619	GGGCAGGCCCTGCACGCTGT	chr6:29812946-29813558	115	180484	TRUE	0.412	-0.0817128199472136	FALSE
ENSG00000204619	CAGTCCAAGAGCGCAGTTCC	chr6:29956599-29956842	197	180402	TRUE	0.412	0.0837281590783777	FALSE
ENSG00000204619	GGGCTGATCTAGACAGTGCT	chr6:30097990-30098183	206	180393	TRUE	0.412	0.0646776600898153	FALSE
ENSG00000204619	GGAGATCCCTTGCGAAGAGC	chr6:30121511-30121989	246	180353	TRUE	0.412	0.0644189216726678	FALSE
ENSG00000204619	ACTCTCCGGGGCCGCAGTGC	chr6:30185925-30186543	202	180397	TRUE	0.412	0.0599473445431898	FALSE
ENSG00000204619	GTGGCAGATGGCCAACCTGA	chr6:30238308-30239117	161	180438	TRUE	0.412	-0.0839353198012629	FALSE
ENSG00000204619	GTTGTTGGTAGGAAGCACGA	chr6:30507742-30508763	164	180435	TRUE	0.412	0.0836521882856106	FALSE
ENSG00000204619	AGCGCGGCTTACGCTGTGGG	chr6:30515789-30516822	195	180404	TRUE	0.412	0.0659191836106649	FALSE
ENSG00000204619	CATCTATCACTCACTACATA	chr6:30821835-30822246	131	180468	TRUE	0.412	-0.0911487825019148	FALSE
ENSG00000204619	CAGGCCACCCCCCATAGTAA	chr6:30827960-30829342	268	180331	TRUE	0.412	0.0574567388840188	FALSE
ENSG00000204619	AACGCTAGCTGTTAGAAACT	chr6:30844980-30845510	169	180430	TRUE	0.412	-0.0677441623859161	FALSE
ENSG00000204619	CAGCTATATTCGATGGGTGG	chr6:30844980-30845510	129	180470	TRUE	0.412	-0.0713144471536195	FALSE
ENSG00000204619	GCGCTGGGACAGGCAAGCAC	chr6:30932797-30933004	138	180461	TRUE	0.412	-0.0787158485511493	FALSE
ENSG00000204619	TCTACTAGGTATGAGGTCCA	chr6:30974157-30976681	155	180444	TRUE	0.412	0.0739999633440761	FALSE
ENSG00000204619	TCCTGGCCCACTCCCAGTAG	chr6:31125080-31125417	195	180404	TRUE	0.412	-0.0744189249804335	FALSE
ENSG00000204619	CGGCCAAGGGTCGTCAGGCC	chr6:31137292-31138485	147	180452	TRUE	0.412	0.0855186458509933	FALSE
ENSG00000204619	TCCTTGAGGGAAACGTTCTA	chr6:31139684-31140160	145	180454	TRUE	0.412	0.0855499779092324	FALSE
ENSG00000204619	GCGGCCTCGGTGTCAGTGTG	chr6:31268128-31268420	202	180397	TRUE	0.412	-0.0687275168326388	FALSE
ENSG00000204619	TATCTTTGGAGGGTATCAGC	chr6:31570582-31572581	166	180433	TRUE	0.412	0.0838420158339577	FALSE
ENSG00000204619	AGCCAGGGGCAATAGTGGAC	chr6:31589309-31589721	113	180486	TRUE	0.412	-0.0758647504640369	FALSE
ENSG00000204619	GATCCACGCCGGGGCTGTTT	chr6:31713909-31714678	226	180373	TRUE	0.412	0.0721956210662455	FALSE
ENSG00000204619	AGGTACCTGTAAAAGCCAAA	chr6:31749537-31749955	187	180412	TRUE	0.412	-0.0825582514433286	FALSE
ENSG00000204619	GGAGGGTTTAGACACGGGTA	chr6:31764314-31764571	193	180406	TRUE	0.412	0.0717991102492558	FALSE
ENSG00000204619	TGACCCAGGTAAGTGTGGTC	chr6:31772888-31773174	44	180555	TRUE	0.412	0.114392142703247	FALSE
ENSG00000204619	TCTTGAGCAGGAATGTCGAA	chr6:31937857-31939856	234	180365	TRUE	0.412	0.0606770478051775	FALSE
ENSG00000204619	AGCTGCACCCCCACCGATAG	chr6:31982300-31983140	165	180434	TRUE	0.412	-0.0701132989948458	FALSE
ENSG00000204619	ACTCCTAGGCGGGGCTCTTC	chr6:32012313-32013264	141	180458	TRUE	0.412	0.0964330254958367	FALSE
ENSG00000204619	ACCGTGACCCAGAACTCCGT	chr6:32069521-32070330	158	180441	TRUE	0.412	-0.084127961973731	FALSE
ENSG00000204619	TGTTGCGGGGAACGCTCGCG	chr6:32152952-32155097	156	180443	TRUE	0.412	-0.0865259263125066	FALSE
ENSG00000204619	CTGCATTATTCATGATGTAC	chr6:32324390-32324675	100	180499	TRUE	0.412	-0.0855022478715626	FALSE
ENSG00000204619	CTGCAGGGAGGTGGGCACCC	chr6:32807243-32807426	189	180410	TRUE	0.412	-0.0623825213681511	FALSE
ENSG00000204619	GTGTCACTTGTATCTGAGGA	chr6:32829550-32829856	207	180392	TRUE	0.412	-0.0668048050861395	FALSE
ENSG00000204619	CTCTGGTTCCCCTGTACATG	chr6:32857713-32857900	177	180422	TRUE	0.412	-0.072235733536902	FALSE
ENSG00000204619	GATAAGACAAGGTCTTATCA	chr6:32982865-32983834	108	180491	TRUE	0.412	-0.0965029899023876	FALSE
ENSG00000204619	AGGCGGAGACGTTTCACGTG	chr6:33080171-33081452	236	180363	TRUE	0.412	-0.0597160810819398	FALSE
ENSG00000204619	CCTCGGCGCTGCCGGATGAG	chr6:33116430-33118817	169	180430	TRUE	0.412	0.0615252280819361	FALSE
ENSG00000204619	TCTTGGACACCTAACCCGGA	chr6:33161357-33162470	204	180395	TRUE	0.412	-0.0613302952090047	FALSE
ENSG00000204619	GGCTATAGATAGCGACGAAC	chr6:33192035-33193499	107	180492	TRUE	0.412	-0.0934185092443831	FALSE
ENSG00000204632	TAATATCCACGGAGAGGGTG	chr6:31467054-31467436	3	1326	TRUE	0.412	0.771882391296932	FALSE
ENSG00000204632	GCAGGCGCGCGAGCCGCAAT	chr6:32095446-32097270	3	1326	TRUE	0.412	0.646374841632859	FALSE
ENSG00000206337	CTCCGAGAGTTCGGTACTGG	chr6:30678987-30679540	3	857	TRUE	0.412	0.585570128090048	FALSE
ENSG00000206344	TTGCATCAGGGAGCCACAGA	chr6:29982251-29982430	4	3536	TRUE	0.412	0.461226896139307	FALSE
ENSG00000206344	GGTTTCAAGGACGCTTGCAA	chr6:30091888-30092343	6	3534	TRUE	0.412	0.517559744166066	FALSE
ENSG00000206344	CACCTTGTGTCACTTTATCT	chr6:30152089-30152261	3	3537	TRUE	0.412	-0.685027193073211	FALSE
ENSG00000206344	GGTTTAGATCTAGAAGGGCT	chr6:30169716-30170337	4	3536	TRUE	0.412	0.576543470197154	FALSE
ENSG00000206344	GGACCGCTCCAATCGACAGA	chr6:30357430-30358526	6	3534	TRUE	0.412	0.638468163866253	FALSE
ENSG00000206344	CTACTTCACAGAAGATGACT	chr6:30447259-30447756	3	3537	TRUE	0.412	-0.653716747496211	FALSE
ENSG00000206344	TTTAATAGTGTGCCTAGTAT	chr6:30483757-30483993	5	3535	TRUE	0.412	0.588998147970342	FALSE
ENSG00000206344	GAGCCAAGGTAGCGGCTCTC	chr6:31127937-31128440	5	3535	TRUE	0.412	0.563287312148613	FALSE
ENSG00000206344	CACGAGAGCTCATCACCTGG	chr6:31133357-31133579	3	3537	TRUE	0.412	-0.675386661288769	FALSE
ENSG00000206344	GGCAAAAGTTCTTGCATCAC	chr6:31164051-31164328	4	3536	TRUE	0.412	0.644700634094924	FALSE
ENSG00000206344	GAAGATGGGCGGGACTACGC	chr6:31180225-31181002	5	3535	TRUE	0.412	0.529907499248583	FALSE
ENSG00000206344	GGTCCAGATTCCCGGCAACC	chr6:31180432-31187807	3	3537	TRUE	0.412	-0.572181200200272	FALSE
ENSG00000206344	GGGACTGCGGAGACGCTGAT	chr6:31270985-31272710	6	3534	TRUE	0.412	0.595738700172847	FALSE
ENSG00000206344	GGGACCCCCCACCTTGCTCG	chr6:31508898-31509553	5	3535	TRUE	0.412	0.451283162878255	FALSE
ENSG00000206344	AGGTCATTGTCTTCCAAAGG	chr6:31551431-31551649	3	3537	TRUE	0.412	-0.692512172634048	FALSE
ENSG00000206344	TCTCTGGCCTTATTTACTCC	chr6:31551431-31551649	4	3536	TRUE	0.412	0.550103991000736	FALSE
ENSG00000206344	GAGCCAAACCAGGGATTTAC	chr6:31613382-31615931	5	3535	TRUE	0.412	0.603440291133595	FALSE
ENSG00000206344	GCAGCGCTACTACGAGGTTC	chr6:31644432-31646581	4	3536	TRUE	0.412	0.623583976329585	FALSE
ENSG00000206344	GTGACAGCCAGGTCGTGCGC	chr6:31664701-31666410	4	3536	TRUE	0.412	0.484344216543815	FALSE
ENSG00000206344	GACTGTACCACGTTCTTCGG	chr6:31702534-31703582	4	3536	TRUE	0.412	-0.610399879264916	FALSE
ENSG00000206344	GACAGTCTGCGGGATCGAAC	chr6:31834234-31835425	15	3525	TRUE	0.412	0.301943947185126	FALSE
ENSG00000206344	TGACCAGGCCCTGATGCACA	chr6:31874908-31875284	3	3537	TRUE	0.412	-0.782793549678666	FALSE
ENSG00000206344	ACCTTGGTCCAGTGATGCTA	chr6:31940351-31941119	4	3536	TRUE	0.412	0.726239102886828	FALSE
ENSG00000206344	CCGCTGGCCAGGGTTGTAAA	chr6:31982300-31983140	4	3536	TRUE	0.412	0.652945798964232	FALSE
ENSG00000206344	GGTGAGATCAGTTTCCGTAG	chr6:32002562-32003711	6	3534	TRUE	0.412	0.490262972310415	FALSE
ENSG00000206344	TCATTACAGATCATCTCCCG	chr6:32044972-32047303	6	3534	TRUE	0.412	0.521714132654382	FALSE
ENSG00000206344	ACTCAGTTCAAAGCCGCGGA	chr6:32415294-32416007	4	3536	TRUE	0.412	0.622288894245461	FALSE
ENSG00000206344	GAACGGAGTATCTTGTGTCC	chr6:32439511-32440091	3	3537	TRUE	0.412	0.597752537227481	FALSE
ENSG00000206344	CCAGCAGCCTGCTGTCCTAT	chr6:32614485-32614951	3	3537	TRUE	0.412	-0.798489112547605	FALSE
ENSG00000206344	TGAGCATGTTGAGGGTAGGC	chr6:32800117-32800295	6	3534	TRUE	0.412	0.537426752344341	FALSE
ENSG00000206344	AGCCTTAACCCCCTCTTACG	chr6:32937142-32937447	4	3536	TRUE	0.412	0.454270980622348	FALSE
ENSG00000206344	GAGTTCCTTCCTGTTTGTAA	chr6:32984036-32984375	3	3537	TRUE	0.412	-0.644732118642489	FALSE
ENSG00000206503	GAGTGTGTGGAACTGCTGAA	chr11:5254487-5254795	308	240529	TRUE	0.412	0.0533583158467607	FALSE
ENSG00000206503	GGGCAGGAATTCCGAGTCCG	chr6:29752307-29753422	156	240681	TRUE	0.412	-0.0595027094994685	FALSE
ENSG00000206503	AGGAAAACGGGTTTAGGTAG	chr6:29834676-29835312	194	240643	TRUE	0.412	-0.0504354079884461	FALSE
ENSG00000206503	GTGAGCCAGTTTAGCCCCTC	chr6:30121511-30121989	179	240658	TRUE	0.412	0.0649380839078854	FALSE
ENSG00000206503	CCACCACCTATCAGCGGAGT	chr6:30163042-30164114	192	240645	TRUE	0.412	0.0740400424147054	FALSE
ENSG00000206503	GCGCGGCGTGAGAGTCGCCC	chr6:30171513-30172632	494	240343	TRUE	0.412	0.0419440200798736	FALSE
ENSG00000206503	GTATAAAACCCCTTCAGGAG	chr6:30219237-30219674	95	240742	TRUE	0.412	0.0795013320315709	FALSE
ENSG00000206503	CTTAAGCGTTATCTACTCTT	chr6:30340648-30340869	146	240691	TRUE	0.412	-0.0745763762278635	FALSE
ENSG00000206503	TACTGTGCATCTAGTCACGT	chr6:30446257-30448256	210	240627	TRUE	0.412	0.0516044778317738	FALSE
ENSG00000206503	TATGCTACTGTACCATGCCT	chr6:30532361-30533007	217	240620	TRUE	0.412	0.0574819575758367	FALSE
ENSG00000206503	CCGCGCGGCGCACAAAAGGC	chr6:30721303-30721829	194	240643	TRUE	0.412	0.058625810791074	FALSE
ENSG00000206503	GAACACCCCTGACTCTGGAG	chr6:30724917-30725281	252	240585	TRUE	0.412	0.051991594152147	FALSE
ENSG00000206503	GGATGCTGGCAGTTAGCTCA	chr6:30767368-30767935	194	240643	TRUE	0.412	0.0565721036652236	FALSE
ENSG00000206503	ACAAAGCTCTCTAGTGTCTT	chr6:30793355-30794059	189	240648	TRUE	0.412	-0.0568484239118134	FALSE
ENSG00000206503	TTGTTGCCTACAGATTGTTG	chr6:30795771-30796496	326	240511	TRUE	0.412	-0.0495003842822079	FALSE
ENSG00000206503	GGCTGCCAAAAAAGTCCACT	chr6:30812806-30815582	281	240556	TRUE	0.412	-0.055006404156518	FALSE
ENSG00000206503	TGTAGAGATTGGTAGAGATA	chr6:30876743-30877052	270	240567	TRUE	0.412	-0.06281772918072	FALSE
ENSG00000206503	CCACCCCGCGCGCTAGCGCC	chr6:30883795-30886796	334	240503	TRUE	0.412	0.0461876171683424	FALSE
ENSG00000206503	TGTGGTGGTCAGCAAAGGTG	chr6:30972056-30972234	140	240697	TRUE	0.412	-0.0524766649048158	FALSE
ENSG00000206503	AGCCTGGGAGTTCAGTGGGA	chr6:31092821-31093433	209	240628	TRUE	0.412	0.0787023642393778	FALSE
ENSG00000206503	CCCCAGACCTTAACCAACGG	chr6:31131382-31133381	212	240625	TRUE	0.412	0.0730284984544894	FALSE
ENSG00000206503	GTGAAGCCTCGGGTATCTAG	chr6:31157682-31159681	372	240465	TRUE	0.412	0.0432066300699248	FALSE
ENSG00000206503	TGCATGCTGGGTACATGGGA	chr6:31176046-31176308	265	240572	TRUE	0.412	0.0614832279781051	FALSE
ENSG00000206503	CCTGCCTGCAGTTGTGGGTA	chr6:31467054-31467436	204	240633	TRUE	0.412	0.0673561843118351	FALSE
ENSG00000206503	CCTTTCTTGGGACCCGGAGG	chr6:31498750-31499105	566	240271	TRUE	0.412	-0.0418872114901929	FALSE
ENSG00000206503	CATCCCTAGACCTTTCCGAC	chr6:31546358-31547231	156	240681	TRUE	0.412	0.0730703030833292	FALSE
ENSG00000206503	CATCGGGGATCAAAGTTCAT	chr6:31628282-31630281	273	240564	TRUE	0.412	-0.0481871089851539	FALSE
ENSG00000206503	TTACGGCTCATGAGCTTTCT	chr6:31686527-31686872	207	240630	TRUE	0.412	0.063190763883496	FALSE
ENSG00000206503	GCGCCTCCTCTCTGCAGGGG	chr6:31687457-31687620	198	240639	TRUE	0.412	0.0686450953517574	FALSE
ENSG00000206503	AGGACCGAGCTGGAGGAGCT	chr6:31736414-31736521	252	240585	TRUE	0.412	0.0597016753402374	FALSE
ENSG00000206503	ACCAGGCCCCTCAACTGGGG	chr6:31769615-31770257	221	240616	TRUE	0.412	0.0662878810600007	FALSE
ENSG00000206503	AAACTCGTCCTTCTCGGCCA	chr6:31817239-31817580	290	240547	TRUE	0.412	-0.0532283348079243	FALSE
ENSG00000206503	TCTGGCATCTTTAGCCCCAC	chr6:31923019-31923477	193	240644	TRUE	0.412	-0.0750120291560069	FALSE
ENSG00000206503	GACTGTGGGGTACTAAAGCC	chr6:31927370-31928524	208	240629	TRUE	0.412	0.0629247089954433	FALSE
ENSG00000206503	CACCTGGGCCGTCACCCATG	chr6:32109687-32111103	262	240575	TRUE	0.412	0.0564210004408482	FALSE
ENSG00000206503	AGTAAGCCGTCCGGAGGGGC	chr6:32185674-32186005	174	240663	TRUE	0.412	0.0659248104970231	FALSE
ENSG00000206503	AGTAAGCGTGCCCCCGCATG	chr6:32195422-32196819	307	240530	TRUE	0.412	0.055350803191067	FALSE
ENSG00000206503	TGGTTTGGGTACTCTCGTGT	chr6:32530041-32530840	219	240618	TRUE	0.412	-0.0554101822058006	FALSE
ENSG00000206503	CACGTCGCTGTCGAAGCGCA	chr6:32583639-32584799	260	240577	TRUE	0.412	-0.0643549828349348	FALSE
ENSG00000206503	TAGACAATATGGATCAAACG	chr6:32819787-32820652	185	240652	TRUE	0.412	0.0745793747461864	FALSE
ENSG00000206503	GGGAAGCCAGTTCTGCAAAT	chr6:32967566-32967796	300	240537	TRUE	0.412	0.0514047277595207	FALSE
ENSG00000206503	GCTGCCCTATTCACTTCTAA	chr6:32980541-32981208	283	240554	TRUE	0.412	-0.0550777736282992	FALSE
ENSG00000206503	TCACTCACCTCGGCGCTGCA	chr6:33080171-33081452	276	240561	TRUE	0.412	0.0713688953443181	FALSE
ENSG00000206503	GATGCTGTTACGAGGACAGA	chr6:33112210-33112672	166	240671	TRUE	0.412	0.0695905065812858	FALSE
ENSG00000206503	CCTCTTAAACCTCAGGACTT	chr6:33199885-33200000	116	240721	TRUE	0.412	-0.065485843127266	FALSE
ENSG00000213654	TCTCCTCCCAAGCATAGCAA	chr6:29758782-29759248	19	16124	TRUE	0.412	0.220259032709514	FALSE
ENSG00000213654	TTACCAGGTCGCATCCAGGT	chr6:29813800-29815780	15	16128	TRUE	0.412	0.281248992390877	FALSE
ENSG00000213654	GATGTCACAGCTCATCGCAC	chr6:29847861-29848382	29	16114	TRUE	0.412	0.218580567259999	FALSE
ENSG00000213654	ATGAGGCGTTACGCAAGGCC	chr6:30074348-30076389	15	16128	TRUE	0.412	-0.289385425031409	FALSE
ENSG00000213654	CCCACTTTGTTCGGACAGAT	chr6:30101688-30103715	12	16131	TRUE	0.412	-0.342022389191702	FALSE
ENSG00000213654	TTCCCGATCTGCTGAGTGAT	chr6:30411464-30412023	29	16114	TRUE	0.412	-0.222659407629744	FALSE
ENSG00000213654	GTGAATCTGCGGACGCTGCG	chr6:30489143-30490745	16	16127	TRUE	0.412	-0.288535710462996	FALSE
ENSG00000213654	GCCCTAGAAACTTGGTCAAG	chr6:30614891-30615577	24	16119	TRUE	0.412	0.19979265140078	FALSE
ENSG00000213654	AGCGTGATGCCTTTGCTGAG	chr6:30670839-30671068	19	16124	TRUE	0.412	0.30575334430429	FALSE
ENSG00000213654	GAAGTCCGGAAATGCTACCC	chr6:30682482-30683008	15	16128	TRUE	0.412	-0.346228800510893	FALSE
ENSG00000213654	GCACAGAGCAGCAGTTCTGC	chr6:30684704-30684912	12	16131	TRUE	0.412	-0.330650709536384	FALSE
ENSG00000213654	AGAAGAGAGACTAAGTCCGA	chr6:30685474-30685641	17	16126	TRUE	0.412	0.250414009376895	FALSE
ENSG00000213654	CAGTTCACACAGAGCCAATG	chr6:30708107-30708404	25	16118	TRUE	0.412	0.197575838044476	FALSE
ENSG00000213654	GGCCCTAAGTACCCCGCAGG	chr6:30720841-30721102	22	16121	TRUE	0.412	0.273149395632495	FALSE
ENSG00000213654	CTGCTGTGCAGTGATCCCAC	chr6:30793355-30794059	11	16132	TRUE	0.412	-0.3589845445147	FALSE
ENSG00000213654	AGGGGAATTGCAGCTAGGAG	chr6:30810746-30811218	12	16131	TRUE	0.412	-0.382531358237803	FALSE
ENSG00000213654	TACCAGGGCATTGATCTTGA	chr6:30821835-30822246	18	16125	TRUE	0.412	0.297418635189928	FALSE
ENSG00000213654	GGCTCCTCCCCAACTGCACA	chr6:30843326-30843522	19	16124	TRUE	0.412	-0.290389640044109	FALSE
ENSG00000213654	GGCCCAGAAGGAGTCTCTAA	chr6:30880617-30881325	21	16122	TRUE	0.412	0.274550715754371	FALSE
ENSG00000213654	CGGAAGAGCCCTGATATCCG	chr6:30913634-30915262	12	16131	TRUE	0.412	-0.335687237100412	FALSE
ENSG00000213654	AGGCATAAATTCCCCCTCAG	chr6:31008274-31008455	10	16133	TRUE	0.412	-0.346190500574171	FALSE
ENSG00000213654	CAGGCCTCGACAGCAGTCTC	chr6:31072588-31072809	11	16132	TRUE	0.412	-0.359374705062004	FALSE
ENSG00000213654	GTTGGGGACGGTGATCTAGG	chr6:31114273-31115546	19	16124	TRUE	0.412	-0.27448162094062	FALSE
ENSG00000213654	TCTACTGCGCATGTGCCATA	chr6:31131382-31133381	18	16125	TRUE	0.412	0.263593063156972	FALSE
ENSG00000213654	GCGGGACCTGAGAGAAGAAC	chr6:31133357-31133579	27	16116	TRUE	0.412	0.249320998213104	FALSE
ENSG00000213654	GTAGCTGGAAGACACTTGGT	chr6:31152858-31153057	10	16133	TRUE	0.412	-0.420377541204828	FALSE
ENSG00000213654	AGTGATAAGACACCCGCTTT	chr6:31171729-31173747	24	16119	TRUE	0.412	0.1553390615981	FALSE
ENSG00000213654	GCAGTGCTCCTGCTCCCAGG	chr6:31283611-31283788	21	16122	TRUE	0.412	-0.228501013065553	FALSE
ENSG00000213654	AGGGCACAGTGTTACTGCAT	chr6:31396975-31397224	11	16132	TRUE	0.412	-0.356656579847189	FALSE
ENSG00000213654	TCTGCCATGACCACCTTACG	chr6:31416045-31417027	22	16121	TRUE	0.412	0.291769276767158	FALSE
ENSG00000213654	GCAGCACGGACGGGGCTGTC	chr6:31441114-31441278	23	16120	TRUE	0.412	0.244520716405234	FALSE
ENSG00000213654	CCAAGTACCCCCAGAGCCGT	chr6:31547323-31547789	17	16126	TRUE	0.412	0.277122826167968	FALSE
ENSG00000213654	ACGTTCTCGGCGTTGGCGGC	chr6:31548048-31548524	16	16127	TRUE	0.412	0.278736861632724	FALSE
ENSG00000213654	CTTTATAGAGGAAGCGGCAG	chr6:31571859-31572562	10	16133	TRUE	0.412	-0.369384933056999	FALSE
ENSG00000213654	CTATCCTCGGCCAATCCGCT	chr6:31664701-31666410	15	16128	TRUE	0.412	-0.327435662875824	FALSE
ENSG00000213654	ACTGAGTACGGAAGACGCAA	chr6:31691466-31692043	16	16127	TRUE	0.412	0.288237930134826	FALSE
ENSG00000213654	CTAGAGCGACAGCGGAAACG	chr6:31702534-31703582	11	16132	TRUE	0.412	0.293883043686553	FALSE
ENSG00000213654	GCGTCTATCACAACTCTCCC	chr6:31723308-31723688	12	16131	TRUE	0.412	-0.328499751973593	FALSE
ENSG00000213654	TGGCGGACACGTTCCGGGTG	chr6:31727307-31729306	22	16121	TRUE	0.412	0.24375158760381	FALSE
ENSG00000213654	CCAAAGATAGCCTTTCTGTC	chr6:31737959-31738266	14	16129	TRUE	0.412	0.268553400077594	FALSE
ENSG00000213654	CGTCGCCCGCTATTCTCCCC	chr6:31775257-31778081	23	16120	TRUE	0.412	-0.215008484135762	FALSE
ENSG00000213654	CCTCATAGCCGCTCGCTATG	chr6:31794259-31796391	18	16125	TRUE	0.412	-0.277651499296383	FALSE
ENSG00000213654	AATATTAGAGATTCTTGGTT	chr6:31840063-31840910	32	16111	TRUE	0.412	0.22479033530336	FALSE
ENSG00000213654	CGCGCCACTACATGCTGCCT	chr6:31841008-31842456	24	16119	TRUE	0.412	0.246919111082456	FALSE
ENSG00000213654	GGGAGGGAAGACAAGCTCTG	chr6:31882412-31882682	17	16126	TRUE	0.412	0.291813325797512	FALSE
ENSG00000213654	GGGTGAAGCCGTCTCGGAAA	chr6:31888461-31889457	16	16127	TRUE	0.412	-0.328996948716644	FALSE
ENSG00000213654	CGCGCCCGTGCAATGCTCCG	chr6:31896953-31898663	20	16123	TRUE	0.412	0.289968876264153	FALSE
ENSG00000213654	AACCATAATGTTGAGTGAAA	chr6:31908818-31909158	17	16126	TRUE	0.412	0.266616915839979	FALSE
ENSG00000213654	GGTAATATCAGGATTTCCCC	chr6:31937857-31939856	14	16129	TRUE	0.412	0.276670478297778	FALSE
ENSG00000213654	CGTTGTGAGCCCGCTATCAG	chr6:31958452-31959632	27	16116	TRUE	0.412	0.225744102553268	FALSE
ENSG00000213654	TGATGGCCGACCGTATGCTG	chr6:31978820-31980627	19	16124	TRUE	0.412	-0.300691430748862	FALSE
ENSG00000213654	GTCACTGTCCGAGCCCTTCG	chr6:32087832-32091781	27	16116	TRUE	0.412	0.24766547494013	FALSE
ENSG00000213654	CGCACACGCCATCCTCGCAA	chr6:32095446-32097270	24	16119	TRUE	0.412	0.247767268535933	FALSE
ENSG00000213654	ACGTCGAGTTGTTCCGGGGT	chr6:32127536-32128582	20	16123	TRUE	0.412	0.272324352227717	FALSE
ENSG00000213654	AGGAAGGAAACCTACCGCTT	chr6:32254668-32256056	12	16131	TRUE	0.412	-0.331265320804523	FALSE
ENSG00000213654	CACTTTGAGGACCCGGCCAG	chr6:32483958-32484937	17	16126	TRUE	0.412	0.279395583496993	FALSE
ENSG00000213654	CCACATATGGGTGCACAATA	chr6:32982865-32983834	13	16130	TRUE	0.412	-0.342590035191782	FALSE
ENSG00000213654	CCTTATTGTGCACCCATATG	chr6:32982865-32983834	24	16119	TRUE	0.412	0.232066201316802	FALSE
ENSG00000213676	GATGCTGGAGGAGAAACCCT	chr11:5254487-5254795	153	109171	TRUE	0.412	0.0920484456552944	FALSE
ENSG00000213676	CCTCCCCATAACCTGCATTT	chr6:29812946-29813558	140	109184	TRUE	0.412	-0.07769526516749	FALSE
ENSG00000213676	GACTATTCCCAACCAGTGAT	chr6:29917733-29918203	141	109183	TRUE	0.412	0.0931039792315909	FALSE
ENSG00000213676	CTGTACAAACAGCTGATCAG	chr6:29967104-29967966	131	109193	TRUE	0.412	0.0908238429416814	FALSE
ENSG00000213676	TTCCTCATGTGGAGCATCCC	chr6:30121511-30121989	144	109180	TRUE	0.412	0.0951034037118461	FALSE
ENSG00000213676	GAACATTGAGCGCCTCCAGC	chr6:30160564-30160874	102	109222	TRUE	0.412	-0.0982029440656871	FALSE
ENSG00000213676	GGTTTCTAAATTCAGCGTCG	chr6:30214044-30214752	126	109198	TRUE	0.412	-0.0900522905748196	FALSE
ENSG00000213676	GCTGCTGTGAGCTGATACTA	chr6:30319613-30319898	115	109209	TRUE	0.412	0.10954503192003	FALSE
ENSG00000213676	GTCTTGTCGATTGTCCATGA	chr6:30481175-30482541	84	109240	TRUE	0.412	-0.123328138803398	FALSE
ENSG00000213676	AAGAGGCACACAAACAGCGT	chr6:30507742-30508763	89	109235	TRUE	0.412	-0.11066084045292	FALSE
ENSG00000213676	TACGGCTACTCCTCAAAGGA	chr6:30515018-30515605	113	109211	TRUE	0.412	0.0937272957497048	FALSE
ENSG00000213676	CACTGGTGGTACCTTCTGTC	chr6:30631690-30632204	111	109213	TRUE	0.412	0.108050697466727	FALSE
ENSG00000213676	CAATGTGTACTTCACTGCCG	chr6:30678987-30679540	88	109236	TRUE	0.412	0.107101545000119	FALSE
ENSG00000213676	AGGCACAAGCCTCTCTCAGT	chr6:30682482-30683008	65	109259	TRUE	0.412	-0.138061280897207	FALSE
ENSG00000213676	GTGGTGAGTATCGCCGAAGT	chr6:30742057-30744943	94	109230	TRUE	0.412	0.114075192898946	FALSE
ENSG00000213676	CAGCTTCCACTTCCGCTGTG	chr6:30768976-30769922	123	109201	TRUE	0.412	0.111419463279971	FALSE
ENSG00000213676	ACAAAGCTCTCTAGTGTCTT	chr6:30793355-30794059	81	109243	TRUE	0.412	-0.111927327096374	FALSE
ENSG00000213676	TACTCACCTGTGTATCCTTA	chr6:30802576-30803273	145	109179	TRUE	0.412	0.106404414761788	FALSE
ENSG00000213676	CCAAGTTAGCAAGATGAGGG	chr6:30855845-30856055	86	109238	TRUE	0.412	0.118671726799636	FALSE
ENSG00000213676	CCTCTAGGCCCCCGCAGAGA	chr6:30880617-30881325	91	109233	TRUE	0.412	-0.127663192276148	FALSE
ENSG00000213676	AAGCAGGCCTCGTAACTCGC	chr6:30955076-30956481	109	109215	TRUE	0.412	-0.0938185271518595	FALSE
ENSG00000213676	CTGTTTGGAGAGGAGCTTGA	chr6:31044219-31044616	112	109212	TRUE	0.412	0.11466834252984	FALSE
ENSG00000213676	AGTGCCCAAGTGCTTGAGGG	chr6:31111005-31111190	108	109216	TRUE	0.412	0.109739606772756	FALSE
ENSG00000213676	CTGTGTTAAGGTGCACACCC	chr6:31169199-31170261	102	109222	TRUE	0.412	0.113350249229882	FALSE
ENSG00000213676	AGAAGGCGAAATCCGAAGCC	chr6:31170587-31170657	92	109232	TRUE	0.412	-0.111111749605148	FALSE
ENSG00000213676	GATGGGGCAGAAGGTGCGGC	chr6:31202775-31203156	112	109212	TRUE	0.412	-0.0857734473656036	FALSE
ENSG00000213676	CGCGGCCAAGATTGGCCGGA	chr6:31366709-31367557	84	109240	TRUE	0.412	0.120607922955996	FALSE
ENSG00000213676	ATATACTCCCAGGGTGTTCC	chr6:31386778-31387564	98	109226	TRUE	0.412	0.116210071106989	FALSE
ENSG00000213676	CATGAGTTCAAACTAGGAGG	chr6:31395558-31396207	98	109226	TRUE	0.412	0.104466725806441	FALSE
ENSG00000213676	GTGGTCCCTCCCGTCTTTGA	chr6:31493799-31494553	179	109145	TRUE	0.412	0.0786150134932533	FALSE
ENSG00000213676	AGTAATGCATAACGGTGTGA	chr6:31510507-31513057	48	109276	TRUE	0.412	-0.164821628317943	FALSE
ENSG00000213676	TGAGCTGTCCAACGGCCACC	chr6:31528277-31530194	108	109216	TRUE	0.412	0.110602258622587	FALSE
ENSG00000213676	TGGCAAACTGGGCCTTCTTA	chr6:31558756-31559619	119	109205	TRUE	0.412	0.0983375604845131	FALSE
ENSG00000213676	ACCATCGCCCAGGACACAAC	chr6:31559695-31560201	120	109204	TRUE	0.412	0.104185366816981	FALSE
ENSG00000213676	TTGGAGCAAGAGAACTTGGC	chr6:31706742-31706917	128	109196	TRUE	0.412	0.0975409398572153	FALSE
ENSG00000213676	TCCTCGACAACCTTAGCAAG	chr6:31710646-31710912	64	109260	TRUE	0.412	-0.119002970995571	FALSE
ENSG00000213676	CCCAGGGATCGCTTACCCCC	chr6:31723308-31723688	102	109222	TRUE	0.412	0.0924360778318418	FALSE
ENSG00000213676	TGGAGACATGTGACTCATCA	chr6:31882412-31882682	115	109209	TRUE	0.412	0.0876486762538444	FALSE
ENSG00000213676	TGTATGGGTGGCTAATGACA	chr6:31933757-31937257	111	109213	TRUE	0.412	-0.0979461905892027	FALSE
ENSG00000213676	TCCCGGAACATCCAAGCGGG	chr6:31945771-31946245	107	109217	TRUE	0.412	-0.107434453764735	FALSE
ENSG00000213676	AACAAGCAAACCGCTAGCAT	chr6:32061096-32061628	104	109220	TRUE	0.412	-0.100104582898575	FALSE
ENSG00000213676	CCTCAGGCTCAGCTGTGTAG	chr6:32071855-32072285	113	109211	TRUE	0.412	0.0971777277552914	FALSE
ENSG00000213676	GCCTTCACTTGCGCGACCAC	chr6:32195422-32196819	128	109196	TRUE	0.412	0.110091485726972	FALSE
ENSG00000213676	AGGTTAAGCAGGTGTGAGCC	chr6:32558427-32558954	57	109267	TRUE	0.412	0.127572469217818	FALSE
ENSG00000213676	GGAAAGCCCCTCGTTAAACT	chr6:32796677-32797916	92	109232	TRUE	0.412	-0.10996739371557	FALSE
ENSG00000213676	TCCCAGGTAGGCTTTATGTC	chr6:32825915-32826883	64	109260	TRUE	0.412	-0.118660141795174	FALSE
ENSG00000213676	GCGTTTAGCTGTGAGCCCTT	chr6:32947659-32948247	93	109231	TRUE	0.412	-0.105969674135921	FALSE
ENSG00000213676	AAACCAATCAGAGAAGCGTA	chr6:32952896-32953531	69	109255	TRUE	0.412	-0.153480942056523	FALSE
ENSG00000213676	AGCTGGAGCTGGAAGCGCTA	chr6:32980541-32981208	99	109225	TRUE	0.412	0.101759685768643	FALSE
ENSG00000213676	GCTATCATCCTGTAGGGGTC	chr6:33175635-33175999	95	109229	TRUE	0.412	0.097684277070035	FALSE
ENSG00000213719	GGTTCTGTAAGCGACCGCAC	chr6:29752307-29753422	284	324114	TRUE	0.412	0.0590582295987625	FALSE
ENSG00000213719	GCCATGGTAACCATGCCCTC	chr6:29769292-29769656	229	324169	TRUE	0.412	0.0529887070152131	FALSE
ENSG00000213719	CTCGGGGTCGATCTTGGACC	chr6:30006570-30007933	287	324111	TRUE	0.412	0.0517655414845031	FALSE
ENSG00000213719	AGATGGGCTGCCTCCTATCG	chr6:30147145-30147402	341	324057	TRUE	0.412	0.0466262310235086	FALSE
ENSG00000213719	GGCATCGCCCTGGATTATGA	chr6:30185925-30186543	294	324104	TRUE	0.412	0.0326764412922413	FALSE
ENSG00000213719	GAGACTAAAAGCCAGATAAA	chr6:30340648-30340869	225	324173	TRUE	0.412	-0.0522347928638833	FALSE
ENSG00000213719	ATAGTCTAATTAAAATGGGC	chr6:30563246-30563598	188	324210	TRUE	0.412	0.0457682653049925	FALSE
ENSG00000213719	TGAGATTCAACCCACGTGAG	chr6:30690559-30691273	323	324075	TRUE	0.412	-0.0378275709385552	FALSE
ENSG00000213719	GCCCTAAGTACCCCGCAGGG	chr6:30720841-30721102	291	324107	TRUE	0.412	-0.0490133780745139	FALSE
ENSG00000213719	CAAAAAGGTTACTGTATCCT	chr6:30757410-30757958	181	324217	TRUE	0.412	0.0787827779309409	FALSE
ENSG00000213719	CTCACTACATAAGGAGTACC	chr6:30821835-30822246	236	324162	TRUE	0.412	-0.0398784133819379	FALSE
ENSG00000213719	TTATCTGCCCCCTAGAGGAA	chr6:31044219-31044616	276	324122	TRUE	0.412	0.0417532327512862	FALSE
ENSG00000213719	CGGTCACCTTGACGGCTAAA	chr6:31127937-31128440	364	324034	TRUE	0.412	0.0319885340866541	FALSE
ENSG00000213719	CGCCCCCAGACCTTAACCAA	chr6:31131382-31133381	241	324157	TRUE	0.412	0.0502532191285576	FALSE
ENSG00000213719	GGAGGCAAGTGAGCTTCGAC	chr6:31169199-31170261	313	324085	TRUE	0.412	0.057867048192815	FALSE
ENSG00000213719	ATGATACTAGACCAGCGGGA	chr6:31196931-31198563	182	324216	TRUE	0.412	0.044512589771307	FALSE
ENSG00000213719	TCTTAACGCATACAAACGCC	chr6:31200382-31203181	182	324216	TRUE	0.412	0.0466015976048371	FALSE
ENSG00000213719	GGCCATCCCGGGAGATCTAT	chr6:31270985-31272710	377	324021	TRUE	0.412	-0.0337863869793265	FALSE
ENSG00000213719	GGAAAAAGATGCTCCTGACA	chr6:31441114-31441278	280	324118	TRUE	0.412	0.0502280934136747	FALSE
ENSG00000213719	GTGTTTAAGAAGCTCGGAGA	chr6:31547323-31547789	423	323975	TRUE	0.412	0.0536571202883822	FALSE
ENSG00000213719	GCACGCAGATACTCACTAAA	chr6:31568100-31568377	376	324022	TRUE	0.412	0.0396878480199621	FALSE
ENSG00000213719	TCCGGACAAAGTATCGGGGA	chr6:31609362-31610490	354	324044	TRUE	0.412	-0.0380236509717289	FALSE
ENSG00000213719	TTACATCAGACCCGCCCCCC	chr6:31643943-31644721	388	324010	TRUE	0.412	-0.0343895255256665	FALSE
ENSG00000213719	CCTGGGGACTTCCGTATCAC	chr6:31676763-31677222	262	324136	TRUE	0.412	0.0443168437045207	FALSE
ENSG00000213719	AGTAGGCACATCAGGGACCG	chr6:31686527-31686872	357	324041	TRUE	0.412	0.0331227942919354	FALSE
ENSG00000213719	GGGGTCCGCCCTTACACAGC	chr6:31713909-31714678	316	324082	TRUE	0.412	-0.0356104638216257	FALSE
ENSG00000213719	AGCCCATCATTGCAATCAAG	chr6:31717532-31717882	362	324036	TRUE	0.412	-0.035273700876878	FALSE
ENSG00000213719	AGATCGTGGCGGACACGTTC	chr6:31727307-31729306	281	324117	TRUE	0.412	-0.0283652202706781	FALSE
ENSG00000213719	ATGGAGCTATAGAAACTTGG	chr6:31738650-31738862	241	324157	TRUE	0.412	-0.0544391969520461	FALSE
ENSG00000213719	CCACTCCCTGAAAAAAATGG	chr6:31770470-31770715	261	324137	TRUE	0.412	-0.0231742239086392	FALSE
ENSG00000213719	GTGCTCAAACTCGTCCTTCT	chr6:31817239-31817580	416	323982	TRUE	0.412	0.0438595093563734	FALSE
ENSG00000213719	CAGGGTCATTAACGGACCAT	chr6:31834234-31835425	200	324198	TRUE	0.412	0.0215776771225138	FALSE
ENSG00000213719	GCTGTCAACTCTCAGTTCTA	chr6:31851673-31852487	469	323929	TRUE	0.412	-0.0119358998282428	FALSE
ENSG00000213719	AATTGCCAATTGCCGGGACA	chr6:31888461-31889457	375	324023	TRUE	0.412	-0.021843503070802	FALSE
ENSG00000213719	AGCACAGTCAGGTACTCCGT	chr6:31896953-31898663	111	324287	TRUE	0.412	0.0529994874877988	FALSE
ENSG00000213719	TGCGCATCCTGGGTAGATAT	chr6:31898032-31900031	451	323947	TRUE	0.412	0.0272352321464142	FALSE
ENSG00000213719	GGATCGCAAAAACCCAAGGG	chr6:31948750-31949416	99	324299	TRUE	0.412	0.0463346198890351	FALSE
ENSG00000213719	TGCCTCATATGCCCCAATGC	chr6:31952224-31952653	304	324094	TRUE	0.412	0.0427697599902692	FALSE
ENSG00000213719	CTCACAACGATGACGTAGCG	chr6:31958452-31959632	293	324105	TRUE	0.412	0.029210184013293	FALSE
ENSG00000213719	AGCGGTCGCCGTCTCGGGGC	chr6:32048173-32048746	210	324188	TRUE	0.412	0.0385024557008085	FALSE
ENSG00000213719	GCCTCAGTGCTGAGTTCCGT	chr6:32055182-32057181	309	324089	TRUE	0.412	-0.0462848264725686	FALSE
ENSG00000213719	CGTGACTGGTGAGTAGTGCT	chr6:32061096-32061628	190	324208	TRUE	0.412	0.0698171292047887	FALSE
ENSG00000213719	TAGTTCCTGAAAACCGCTTA	chr6:32063032-32065131	324	324074	TRUE	0.412	0.0433719364885703	FALSE
ENSG00000213719	CCTACTTCCAACTGCGCATG	chr6:32085866-32086089	417	323981	TRUE	0.412	-0.0202519781405295	FALSE
ENSG00000213719	TCCTAGCCCCGGCCGATGGA	chr6:32175777-32176333	380	324018	TRUE	0.412	-0.0109501079252068	FALSE
ENSG00000213719	CACTTTGAGGACCCGGCCAG	chr6:32483958-32484937	314	324084	TRUE	0.412	0.0244883656007588	FALSE
ENSG00000213719	ATCTCGGTCCTTAGAGATGC	chr6:32583639-32584799	222	324176	TRUE	0.412	-0.0307709661603219	FALSE
ENSG00000213719	AACTACGAGGTGGCGTTCCG	chr6:32664796-32665308	270	324128	TRUE	0.412	-0.0399895701386108	FALSE
ENSG00000213719	AGCCTAGAAGCCGACGCACA	chr6:32853059-32854603	313	324085	TRUE	0.412	0.0259379379177256	FALSE
ENSG00000213719	GTCCTGCCCCCGAGGTTAGG	chr6:32984455-32985094	698	323700	TRUE	0.412	0.0214492888890492	FALSE
ENSG00000213719	AGAGCGGTGTTGGGACTCTA	chr6:32999970-33000394	270	324128	TRUE	0.412	-0.0479225467252529	FALSE
ENSG00000213719	TGGACGGGCTCATCTACAAC	chr6:33116430-33118817	264	324134	TRUE	0.412	0.0247122247663065	FALSE
ENSG00000213719	CCCGGCTCTGTAATTACACG	chr6:33192035-33193499	316	324082	TRUE	0.412	-0.0231006653353791	FALSE
ENSG00000213719	TAGGGAGGGGTCATATGTGC	chr6:33197523-33197806	324	324074	TRUE	0.412	-0.0405510812451517	FALSE
ENSG00000213722	TCCATTCTGTGACTGCAGCA	chr2:113117714-113127811	310	313558	TRUE	0.412	-0.0388201036782743	FALSE
ENSG00000213722	CTGGCAGCTGGCTAACGTGG	chr6:30160564-30160874	280	313588	TRUE	0.412	-0.0381388587015921	FALSE
ENSG00000213722	TATTGGACAAACTAGTTCCT	chr6:30162341-30162709	256	313612	TRUE	0.412	0.0503819193732009	FALSE
ENSG00000213722	TGGAGTCCCAGGCTAATGGC	chr6:30195391-30195892	332	313536	TRUE	0.412	0.0335043065646885	FALSE
ENSG00000213722	CGCCCCTCTGTCGATTGGAG	chr6:30357430-30358526	383	313485	TRUE	0.412	-0.0338730081116467	FALSE
ENSG00000213722	CCAATCCATCGGGAACCCGA	chr6:30481175-30482541	408	313460	TRUE	0.412	0.0376105467876262	FALSE
ENSG00000213722	GACAACAGATAATTTCTCTT	chr6:30483757-30483993	374	313494	TRUE	0.412	-0.0349638104900847	FALSE
ENSG00000213722	AGTTAGAATCCAGTGGAACC	chr6:30508894-30509757	230	313638	TRUE	0.412	0.0428319950158564	FALSE
ENSG00000213722	TCTAGGGCGGCCCTAAGCTC	chr6:30614891-30615577	95	313773	TRUE	0.412	-0.065289627568319	FALSE
ENSG00000213722	AAACAGGGTAAGTCAGAAGC	chr6:30670839-30671068	171	313697	TRUE	0.412	-0.0609869165831971	FALSE
ENSG00000213722	TCTCCTGGTATTGCCCTAGG	chr6:30708107-30708404	344	313524	TRUE	0.412	-0.0362860063970749	FALSE
ENSG00000213722	TGTCTGTGGACCTACTAGGA	chr6:30763624-30764557	207	313661	TRUE	0.412	0.0481851888175355	FALSE
ENSG00000213722	AATGATCTCTTCTTATGCTG	chr6:30838353-30838890	263	313605	TRUE	0.412	0.0338038364157418	FALSE
ENSG00000213722	CTTAAGGCCATGGCAGGTCA	chr6:30842041-30842500	336	313532	TRUE	0.412	0.0479222144663085	FALSE
ENSG00000213722	CCACCCCGCGCGCTAGCGCC	chr6:30883795-30886796	424	313444	TRUE	0.412	-0.0338103277679154	FALSE
ENSG00000213722	AAACCCGGTGTCTAGGGTGC	chr6:31144857-31146857	235	313633	TRUE	0.412	0.0596045253358506	FALSE
ENSG00000213722	GACCTCTGTCGACTTAAGTA	chr6:31171729-31173747	185	313683	TRUE	0.412	-0.0436868115888092	FALSE
ENSG00000213722	ATCTTCCAGCTGAGCGTACC	chr6:31180225-31181002	203	313665	TRUE	0.412	-0.0428001021607605	FALSE
ENSG00000213722	GAAGGAGTTACTGCACTTTC	chr6:31246063-31246842	254	313614	TRUE	0.412	-0.0470470106739156	FALSE
ENSG00000213722	TCTGATTCTCGCCGCGGCTG	chr6:31307531-31309242	323	313545	TRUE	0.412	0.0406486386996754	FALSE
ENSG00000213722	ATACCAAGCAGTGCTCTTGC	chr6:31467054-31467436	271	313597	TRUE	0.412	-0.0443135066140985	FALSE
ENSG00000213722	TGCTTCTCAGCGCCGAGGCC	chr6:31494826-31495422	255	313613	TRUE	0.412	0.0621112625265536	FALSE
ENSG00000213722	AGGAGCTCTTTGCTCTCGAA	chr6:31541761-31541994	216	313652	TRUE	0.412	0.0629651108906182	FALSE
ENSG00000213722	GACGTTCTCGGCGTTGGCGG	chr6:31548048-31548524	325	313543	TRUE	0.412	-0.0340252861356141	FALSE
ENSG00000213722	ACATGGGTGAGGCTTAAGGG	chr6:31570582-31572581	267	313601	TRUE	0.412	0.0465397029622561	FALSE
ENSG00000213722	GGCTGGAAAGTCCGTATACT	chr6:31570582-31572581	228	313640	TRUE	0.412	0.0474872630893675	FALSE
ENSG00000213722	GGCAGGAGATCGACGGCTTA	chr6:31651695-31653469	349	313519	TRUE	0.412	0.0329875641492126	FALSE
ENSG00000213722	GTTCCACTATAAGATATAGG	chr6:31690757-31692756	293	313575	TRUE	0.412	-0.0453562085828452	FALSE
ENSG00000213722	TTCCTGTGAGGGATAAGGCA	chr6:31747177-31747395	208	313660	TRUE	0.412	-0.0268047884419009	FALSE
ENSG00000213722	GTCTGGCTAGGACAGTAGAG	chr6:31772888-31773174	220	313648	TRUE	0.412	0.0516839966812594	FALSE
ENSG00000213722	TTTGCCGCCTACTTTGGACC	chr6:31775257-31778081	531	313337	TRUE	0.412	-0.0269735212576556	FALSE
ENSG00000213722	GTGGCTTCTCAAGAATACAG	chr6:31874908-31875284	321	313547	TRUE	0.412	0.0425026228728771	FALSE
ENSG00000213722	GGAAGACAAGCTCTGTGGTC	chr6:31882412-31882682	223	313645	TRUE	0.412	0.0474935472455904	FALSE
ENSG00000213722	ACCGAGGGCGAGACACGCCT	chr6:31896953-31898663	245	313623	TRUE	0.412	-0.0428647597899015	FALSE
ENSG00000213722	TTGAAACTACCCCAGACTCG	chr6:31933757-31937257	337	313531	TRUE	0.412	0.0582748642176405	FALSE
ENSG00000213722	GCCAGCTATGAGTCACATTC	chr6:31948750-31949416	344	313524	TRUE	0.412	-0.0402156609652171	FALSE
ENSG00000213722	GCACCTCCGGGTAACTGTAG	chr6:32087832-32091781	329	313539	TRUE	0.412	0.0410623085461417	FALSE
ENSG00000213722	TCAGTTTCTACCAGGGAAGC	chr6:32116811-32117036	340	313528	TRUE	0.412	0.0415131019245121	FALSE
ENSG00000213722	CACCCTTGCAGACAACAGTC	chr6:32184448-32184654	251	313617	TRUE	0.412	0.0517406708699544	FALSE
ENSG00000213722	TGCCACAGGAAACGTGCTGT	chr6:32583639-32584799	301	313567	TRUE	0.412	-0.0409239016417109	FALSE
ENSG00000213722	GGCAAGGCATTGGCAGGTGC	chr6:32807243-32807426	204	313664	TRUE	0.412	0.0427225885594691	FALSE
ENSG00000213722	GAGGAAGGGCCTAGACAATA	chr6:32819787-32820652	327	313541	TRUE	0.412	-0.0452100613600903	FALSE
ENSG00000213722	AGCCGAACTGCCATTCTTGG	chr6:33075566-33076192	551	313317	TRUE	0.412	0.0360288504886972	FALSE
ENSG00000213722	AGGGCGCCCTGTGTATCCCA	chr6:33178894-33179564	362	313506	TRUE	0.412	-0.0140516337274899	FALSE
ENSG00000213722	CCAAACCTCTATGACCTTGG	chr6:33184979-33185475	244	313624	TRUE	0.412	0.047491466704201	FALSE
ENSG00000213722	ACACAGTCTGAGTGGGATAA	chr6:33197523-33197806	348	313520	TRUE	0.412	-0.0365177559377745	FALSE
ENSG00000213760	TGGCAACCCCATCAAGAGTC	chr6:29702283-29703026	32	34414	TRUE	0.412	-0.213209200288841	FALSE
ENSG00000213760	TCAGGGGTGTCACGTCCTCT	chr6:29813800-29815780	49	34397	TRUE	0.412	0.192038017310321	FALSE
ENSG00000213760	TTCTTAGTGTAGTCGCTGCC	chr6:29813800-29815780	33	34413	TRUE	0.412	0.219435600623857	FALSE
ENSG00000213760	AGAAGCCGGATCCCGCGTCC	chr6:29863832-29864500	30	34416	TRUE	0.412	0.185394428211566	FALSE
ENSG00000213760	CCGGGTCGCCTCGAGTCTCT	chr6:29887280-29888879	34	34412	TRUE	0.412	-0.196522251445258	FALSE
ENSG00000213760	TTCTGGGGACTTAAGCAACA	chr6:29964667-29966468	29	34417	TRUE	0.412	-0.260910029033693	FALSE
ENSG00000213760	CTGCGACGGGTCCTTCTTCC	chr6:30006203-30006475	29	34417	TRUE	0.412	0.235572651187048	FALSE
ENSG00000213760	AGGAACCTATAAGAGTTCTT	chr6:30091888-30092343	18	34428	TRUE	0.412	-0.30991936052937	FALSE
ENSG00000213760	CCTCAAGGACTGTAAGAATG	chr6:30097990-30098183	41	34405	TRUE	0.412	-0.171960635836748	FALSE
ENSG00000213760	TCCCAACCCAAAGATAACAC	chr6:30201759-30202174	32	34414	TRUE	0.412	0.238653693057666	FALSE
ENSG00000213760	CGGCATTCAGCTCGTGCACT	chr6:30214044-30214752	35	34411	TRUE	0.412	-0.201483977858347	FALSE
ENSG00000213760	CTGAGATGGAGTAGCTCCAT	chr6:30360164-30360578	27	34419	TRUE	0.412	-0.23515655952019	FALSE
ENSG00000213760	CCCAATCCGTCGGTTACCGG	chr6:30453099-30454130	20	34426	TRUE	0.412	-0.295021004203925	FALSE
ENSG00000213760	TGAGAAGCCCAGTCAGAAGT	chr6:30682129-30682401	34	34412	TRUE	0.412	-0.20817394940461	FALSE
ENSG00000213760	GTCGGGATTCCCGCTGCCAC	chr6:30690559-30691273	44	34402	TRUE	0.412	0.166744229591703	FALSE
ENSG00000213760	CACTGGTGTCCAGCGGCAGT	chr6:30730066-30731526	30	34416	TRUE	0.412	0.214180262098745	FALSE
ENSG00000213760	TCACCCTGCAGATAATCTTC	chr6:30757410-30757958	29	34417	TRUE	0.412	-0.225841079364618	FALSE
ENSG00000213760	CGGTGACTAAGTCCTGCATG	chr6:30768976-30769922	41	34405	TRUE	0.412	-0.195344628478073	FALSE
ENSG00000213760	TAGGAAAACGCCAGGGTTGC	chr6:30779094-30779523	25	34421	TRUE	0.412	-0.23910203662911	FALSE
ENSG00000213760	TTGTTGCCTACAGATTGTTG	chr6:30795771-30796496	55	34391	TRUE	0.412	0.15243308159792	FALSE
ENSG00000213760	AGCCAGCTATATTCGATGGG	chr6:30844980-30845510	25	34421	TRUE	0.412	-0.221184193741397	FALSE
ENSG00000213760	TAGGCATCTCGGCCGGGAGT	chr6:30932797-30933004	36	34410	TRUE	0.412	0.172667887253533	FALSE
ENSG00000213760	CGTATCAACTTAATACAGTT	chr6:30974157-30976681	14	34432	TRUE	0.412	-0.332651202676121	FALSE
ENSG00000213760	GGCTCCTCCCTTAGTCCCGA	chr6:31042790-31043131	26	34420	TRUE	0.412	-0.255031479954697	FALSE
ENSG00000213760	GACGACATATTGCATCTCAC	chr6:31083575-31084324	22	34424	TRUE	0.412	-0.240321332119994	FALSE
ENSG00000213760	ACGGGTTCAGAATAAAACCG	chr6:31137292-31138485	40	34406	TRUE	0.412	0.18936711964054	FALSE
ENSG00000213760	CCGCGCGGGTAGATCCGAAA	chr6:31157866-31159144	29	34417	TRUE	0.412	0.203214570058035	FALSE
ENSG00000213760	GGTCTGCCGGAAGGTCTACA	chr6:31171729-31173747	40	34406	TRUE	0.412	0.17078694315078	FALSE
ENSG00000213760	TGGGTCCGAGACTAGAAAGT	chr6:31200382-31203181	40	34406	TRUE	0.412	-0.179495949059827	FALSE
ENSG00000213760	ATGATCTGGGTGTTGCTGGC	chr6:31227161-31227587	32	34414	TRUE	0.412	0.186830054719517	FALSE
ENSG00000213760	CTCTGGGAACACGGGAACAT	chr6:31559695-31560201	37	34409	TRUE	0.412	0.196108133990061	FALSE
ENSG00000213760	GCAGAATAGGGATGGTCTAG	chr6:31639340-31639728	39	34407	TRUE	0.412	-0.21647281911736	FALSE
ENSG00000213760	AGCTGAAACCCACGAATGGT	chr6:31690204-31691207	82	34364	TRUE	0.412	0.144385801625603	FALSE
ENSG00000213760	CGTGACTTATCCAGCCCACA	chr6:31717532-31717882	35	34411	TRUE	0.412	0.222544089776537	FALSE
ENSG00000213760	CCCGGGGCCAAGAAACCCGA	chr6:31765928-31766802	46	34400	TRUE	0.412	0.178385136193388	FALSE
ENSG00000213760	AGATTCAGACTGAAGTTCAA	chr6:31855366-31855668	33	34413	TRUE	0.412	0.240062208049649	FALSE
ENSG00000213760	TGGTCCTTCCACATTCGACT	chr6:31923019-31923477	29	34417	TRUE	0.412	-0.245255639691595	FALSE
ENSG00000213760	AGAGGTAGAGAGCCGCGGGA	chr6:31927370-31928524	28	34418	TRUE	0.412	-0.237451065913206	FALSE
ENSG00000213760	GTGGGTGGTTTGGGCTTACT	chr6:31945771-31946245	34	34412	TRUE	0.412	0.213757727099367	FALSE
ENSG00000213760	CGTGACTGGTGAGTAGTGCT	chr6:32061096-32061628	19	34427	TRUE	0.412	-0.27615342991382	FALSE
ENSG00000213760	CCAGTACACGTGACACGCCC	chr6:32108025-32109567	75	34371	TRUE	0.412	-0.134325552653689	FALSE
ENSG00000213760	CCCAATGCTCAGTTTCTACC	chr6:32116811-32117036	27	34419	TRUE	0.412	-0.280603325616877	FALSE
ENSG00000213760	GCCCCGCCCTCTGTATACAC	chr6:32217889-32218482	39	34407	TRUE	0.412	0.165650711359302	FALSE
ENSG00000213760	GGCCTTGTGCAGAGCCTTGC	chr6:32228902-32229682	30	34416	TRUE	0.412	-0.223725925810125	FALSE
ENSG00000213760	GACGGAGCGGGTGCGGTTCC	chr6:32583639-32584799	27	34419	TRUE	0.412	-0.19839959120891	FALSE
ENSG00000213760	GGTGCTCATGCATCACTAGC	chr6:32609751-32610407	25	34421	TRUE	0.412	-0.241194913478723	FALSE
ENSG00000213760	CATGGCCCAGCATATGCACA	chr6:32622509-32622789	17	34429	TRUE	0.412	-0.290275335958568	FALSE
ENSG00000213760	CCGCGGCGAGCTAAGTGGTC	chr6:32837657-32839102	23	34423	TRUE	0.412	0.243239664946585	FALSE
ENSG00000213760	TGCAAGGACCCTGCTCTTAT	chr6:32857713-32857900	24	34422	TRUE	0.412	-0.264789754024935	FALSE
ENSG00000213760	TATCATAGTCTGAAACTGAA	chr6:32885752-32886155	48	34398	TRUE	0.412	-0.169281637253932	FALSE
ENSG00000213760	AACACTGAGCTGTAATAAAT	chr6:33062023-33062329	42	34404	TRUE	0.412	0.161589885851156	FALSE
ENSG00000213760	TAAGGTCCCTTAGGCCGGCC	chr6:33116430-33118817	26	34420	TRUE	0.412	0.231160406938651	FALSE
ENSG00000213780	TCTTCCGCTCGCTCGGGGTG	chr6:29752307-29753422	88	94369	TRUE	0.412	0.130856726015134	FALSE
ENSG00000213780	TTCTGCGTTCCGCTTGCGGT	chr6:29850094-29850626	83	94374	TRUE	0.412	0.125789239216058	FALSE
ENSG00000213780	GATTGGGGATGCCCCGCCTT	chr6:29887280-29888879	79	94378	TRUE	0.412	-0.117267969646667	FALSE
ENSG00000213780	AGAAAGGACCATGGTAGCTG	chr6:29994672-29995484	82	94375	TRUE	0.412	0.124995819569772	FALSE
ENSG00000213780	TTGTCTGATGTTGTGTAATA	chr6:30037221-30037673	132	94325	TRUE	0.412	0.0951613434190006	FALSE
ENSG00000213780	TCCTGAACTAATTGGCAGGC	chr6:30091888-30092343	69	94388	TRUE	0.412	-0.126905641960884	FALSE
ENSG00000213780	TTCTAGGGTGACATAACTGT	chr6:30156222-30156550	45	94412	TRUE	0.412	-0.166510559714291	FALSE
ENSG00000213780	TGCTAATGCTTATAGCAGAC	chr6:30169716-30170337	54	94403	TRUE	0.412	0.135853372518592	FALSE
ENSG00000213780	ATCTGCCCGGGTGACCAACC	chr6:30206874-30207955	153	94304	TRUE	0.412	-0.0873768573473233	FALSE
ENSG00000213780	TGCGCCGGGACTGTAGTGCC	chr6:30259125-30260790	64	94393	TRUE	0.412	-0.135363865548882	FALSE
ENSG00000213780	TACCAGGTGAGTCTGCGACA	chr6:30344242-30345731	71	94386	TRUE	0.412	0.132427805648949	FALSE
ENSG00000213780	GCATGCGCAGTAACTCCCGC	chr6:30570784-30571978	67	94390	TRUE	0.412	-0.134755873543229	FALSE
ENSG00000213780	TCAGAAATGCACAGCCTGCA	chr6:30682129-30682401	86	94371	TRUE	0.412	0.115000987454217	FALSE
ENSG00000213780	CGAATGGGTGGGTACCGGTT	chr6:30719778-30720487	94	94363	TRUE	0.412	-0.110553712601223	FALSE
ENSG00000213780	TTTGGCCCTAAGTACCCCGC	chr6:30720841-30721102	97	94360	TRUE	0.412	0.104520436946548	FALSE
ENSG00000213780	AACCGCCATCCCAAACCTAG	chr6:30834361-30835150	108	94349	TRUE	0.412	-0.104866470790216	FALSE
ENSG00000213780	GCCTTCCAGGTTGGGTCGTA	chr6:30883795-30886796	73	94384	TRUE	0.412	0.118854891730747	FALSE
ENSG00000213780	GGGCTGCGAGCCCGAACGCG	chr6:30883795-30886796	113	94344	TRUE	0.412	-0.125476997656715	FALSE
ENSG00000213780	ACAGAGACCTCTAGAGGCGT	chr6:31114273-31115546	70	94387	TRUE	0.412	0.148187283519982	FALSE
ENSG00000213780	GGGAAGGGTTTAGTATTCCG	chr6:31115782-31118256	71	94386	TRUE	0.412	-0.143147924023517	FALSE
ENSG00000213780	TGTGAGTAAGTAGGGCGGGA	chr6:31216413-31216739	115	94342	TRUE	0.412	0.0990924008456462	FALSE
ENSG00000213780	CTTGCACAGTCACGAGGAAT	chr6:31246063-31246842	122	94335	TRUE	0.412	-0.0821634239765463	FALSE
ENSG00000213780	AGCTCCGGGGCCAAGATTCG	chr6:31462653-31463642	153	94304	TRUE	0.412	-0.0742894130800564	FALSE
ENSG00000213780	ATGGGCTAGATTCTTCTCAC	chr6:31491962-31492232	85	94372	TRUE	0.412	-0.110964175540325	FALSE
ENSG00000213780	CCACCTCCGGGTCCCAAGAA	chr6:31498750-31499105	80	94377	TRUE	0.412	-0.113393850770292	FALSE
ENSG00000213780	GGGCATTGTCCTAAGGCAGG	chr6:31568100-31568377	73	94384	TRUE	0.412	0.104188777565464	FALSE
ENSG00000213780	GCTGCCCGTGCTTCGTGCTT	chr6:31571859-31572562	109	94348	TRUE	0.412	0.103770880142567	FALSE
ENSG00000213780	CTCGAAACTCTCGGTAACTG	chr6:31631181-31632983	86	94371	TRUE	0.412	-0.129831844311891	FALSE
ENSG00000213780	ACGCCCGGGATGCCTTCTGG	chr6:31663939-31664258	144	94313	TRUE	0.412	0.0895408992751245	FALSE
ENSG00000213780	CCGACCGCGGCAGGCGAAGT	chr6:31664701-31666410	84	94373	TRUE	0.412	0.118744434764592	FALSE
ENSG00000213780	TCTGGAGTGACAAGGGGCTC	chr6:31706742-31706917	76	94381	TRUE	0.412	-0.135201227995123	FALSE
ENSG00000213780	CTCCAGCTCGGTCCTCTCCC	chr6:31736414-31736521	97	94360	TRUE	0.412	-0.0987470477210948	FALSE
ENSG00000213780	TGGGGTGCGTTGGGCTGGTG	chr6:31736414-31736521	140	94317	TRUE	0.412	0.0942642398722626	FALSE
ENSG00000213780	CTATTTGTCAGCTGCTGCAA	chr6:31874908-31875284	72	94385	TRUE	0.412	-0.131545298673201	FALSE
ENSG00000213780	TAACACTATACCCATGGTTG	chr6:31948750-31949416	70	94387	TRUE	0.412	-0.12267130592921	FALSE
ENSG00000213780	GCGTGAACTATCGCTGCGGA	chr6:31958452-31959632	71	94386	TRUE	0.412	0.146422106271742	FALSE
ENSG00000213780	GTAATGGCGACGGCCGAGAT	chr6:32069521-32070330	105	94352	TRUE	0.412	-0.0934050701670119	FALSE
ENSG00000213780	GGCTGAGGTGGACCGATTTG	chr6:32087832-32091781	136	94321	TRUE	0.412	0.0895705173998855	FALSE
ENSG00000213780	GAGTGGATTGAGGCATGCAT	chr6:32103513-32103696	156	94301	TRUE	0.412	0.08350595054826	FALSE
ENSG00000213780	TAACTATGGGCGTAGGGCCA	chr6:32129256-32129669	54	94403	TRUE	0.412	0.144814836446736	FALSE
ENSG00000213780	CGTTCTTGAACCTGGGTATG	chr6:32146482-32148481	96	94361	TRUE	0.412	-0.12748246243436	FALSE
ENSG00000213780	CATGCAGGCGAGTGGACTTA	chr6:32188316-32188540	62	94395	TRUE	0.412	-0.13073686790878	FALSE
ENSG00000213780	GCATGCTAGGCCTCAGCATT	chr6:32188316-32188540	167	94290	TRUE	0.412	0.0850561939791561	FALSE
ENSG00000213780	GCAATCCGCGTGGTTCAGGC	chr6:32217889-32218482	79	94378	TRUE	0.412	0.123902437769136	FALSE
ENSG00000213780	GACACGAACCATCCGGTCAC	chr6:32583639-32584799	104	94353	TRUE	0.412	-0.10116194037181	FALSE
ENSG00000213780	TCCAGACCTGCCAAGGGGCA	chr6:32700385-32701020	77	94380	TRUE	0.412	0.127761731003549	FALSE
ENSG00000213780	GAACACCCTTACCCTGAAAC	chr6:32940624-32941835	87	94370	TRUE	0.412	0.115829371357123	FALSE
ENSG00000213780	ATAGACACGCGTTGGGCAAT	chr6:32981697-32982715	111	94346	TRUE	0.412	0.111624542449498	FALSE
ENSG00000213780	CCTGTTTGTAAGGGGTGGAT	chr6:32984036-32984375	46	94411	TRUE	0.412	-0.160144535019163	FALSE
ENSG00000213780	GCCCTCTCATCCCTTCCAGT	chr6:33069402-33069630	104	94353	TRUE	0.412	-0.0996449086851399	FALSE
ENSG00000213780	GTCTTCAGGGCGCATGTTGT	chr6:33073469-33073887	104	94353	TRUE	0.412	0.106931574361107	FALSE
ENSG00000213780	AAACTCAACATCCATCAGAC	chr6:33125958-33126566	87	94370	TRUE	0.412	-0.121284964045761	FALSE
ENSG00000221988	GGTCCTGACTTTCCGGTTGG	chr6:29705703-29706028	165	118190	TRUE	0.412	-0.0842469279189865	FALSE
ENSG00000221988	ACAGGAGGCCTTAAGCTAAT	chr6:29994672-29995484	91	118264	TRUE	0.412	-0.105531991698143	FALSE
ENSG00000221988	CTCTCTGGCGGCATCGAGCG	chr6:30101688-30103715	82	118273	TRUE	0.412	-0.147275945765767	FALSE
ENSG00000221988	GGGCTGGGATTCTCCCCGAT	chr6:30147145-30147402	118	118237	TRUE	0.412	0.104381861919047	FALSE
ENSG00000221988	TGCCTAGATAACGCGACGCG	chr6:30357430-30358526	117	118238	TRUE	0.412	0.0917869221014379	FALSE
ENSG00000221988	CCTCCGGTAACCGACGGATT	chr6:30453099-30454130	130	118225	TRUE	0.412	0.0756281123084216	FALSE
ENSG00000221988	ATAGAGCTGCAGACCTCTGG	chr6:30464762-30464931	131	118224	TRUE	0.412	0.0770449446636925	FALSE
ENSG00000221988	CTCGGGTTCCCGATGGATTG	chr6:30481175-30482541	156	118199	TRUE	0.412	-0.0986243269800594	FALSE
ENSG00000221988	TGCAGAGAGCTCCAGCGCAA	chr6:30720841-30721102	135	118220	TRUE	0.412	-0.0809144043217387	FALSE
ENSG00000221988	CACGGATTCCCTAGAGTGTC	chr6:30752235-30753014	96	118259	TRUE	0.412	-0.104513593442465	FALSE
ENSG00000221988	GTGTGACTCAGAACCAAGTT	chr6:30752235-30753014	118	118237	TRUE	0.412	-0.10699717996927	FALSE
ENSG00000221988	TCTGCTATCTGAGTAGGAGC	chr6:30779094-30779523	98	118257	TRUE	0.412	0.093325680986338	FALSE
ENSG00000221988	GAATACCGGGAGTCATAAAT	chr6:30827960-30829342	117	118238	TRUE	0.412	-0.0773533628259224	FALSE
ENSG00000221988	TGCATCTCAAACAGCACAAT	chr6:30838353-30838890	112	118243	TRUE	0.412	-0.106053604873566	FALSE
ENSG00000221988	TTTCTATGTCTGACGACTTA	chr6:30872366-30873391	107	118248	TRUE	0.412	-0.115590186742649	FALSE
ENSG00000221988	ACAGCCCGTCATACCCTGGT	chr6:30882549-30883059	105	118250	TRUE	0.412	0.11278255439476	FALSE
ENSG00000221988	GCACAGGACAGATGTGCAGA	chr6:30932797-30933004	81	118274	TRUE	0.412	0.121783639114082	FALSE
ENSG00000221988	GCAGGAGTCCGTGCAAGTGG	chr6:30961427-30961676	189	118166	TRUE	0.412	-0.0943606414578033	FALSE
ENSG00000221988	AAGCGGAATCGGTTTGGGAG	chr6:31044219-31044616	120	118235	TRUE	0.412	-0.134602034496354	FALSE
ENSG00000221988	GAATTTCGTATACAAATATT	chr6:31092821-31093433	113	118242	TRUE	0.412	-0.122089988813077	FALSE
ENSG00000221988	TTAGGGGAGGTGATACGCGT	chr6:31115782-31118256	68	118287	TRUE	0.412	-0.127821824157419	FALSE
ENSG00000221988	ACGGGTTCAGAATAAAACCG	chr6:31137292-31138485	122	118233	TRUE	0.412	0.101060924042273	FALSE
ENSG00000221988	GGAACAGGATCAGGATCTAG	chr6:31321905-31322115	145	118210	TRUE	0.412	-0.0780554205674812	FALSE
ENSG00000221988	CATGACCAGTACGCCTACGA	chr6:31355791-31357656	116	118239	TRUE	0.412	0.104036500311353	FALSE
ENSG00000221988	CCTGAGGCTCCCGGGAGACA	chr6:31441114-31441278	158	118197	TRUE	0.412	0.0840820203523615	FALSE
ENSG00000221988	CCTGGTTCTAAAGTCCTCGC	chr6:31462653-31463642	120	118235	TRUE	0.412	0.102343708898762	FALSE
ENSG00000221988	CAGGTGACTAAATTTCGACG	chr6:31497604-31498618	65	118290	TRUE	0.412	-0.144818052480542	FALSE
ENSG00000221988	TAATGCATAACGGTGTGACG	chr6:31510507-31513057	70	118285	TRUE	0.412	-0.109470509495713	FALSE
ENSG00000221988	TAGAAGGCCATCTGGTGGCA	chr6:31551431-31551649	115	118240	TRUE	0.412	-0.0972662097319047	FALSE
ENSG00000221988	CTTTATAGAGGAAGCGGCAG	chr6:31571859-31572562	88	118267	TRUE	0.412	-0.113917012396694	FALSE
ENSG00000221988	CTCGTAGTAGCGCTGCAAGA	chr6:31644432-31646581	111	118244	TRUE	0.412	0.0961095441177544	FALSE
ENSG00000221988	GCCAGGACTGTGGAGCGGAT	chr6:31717532-31717882	112	118243	TRUE	0.412	0.0944824762644908	FALSE
ENSG00000221988	ACTGAAGATGCAATAGTCAT	chr6:31851673-31852487	136	118219	TRUE	0.412	0.0985889888416022	FALSE
ENSG00000221988	CTACAGTGATGACGTCTACA	chr6:31952224-31952653	152	118203	TRUE	0.412	0.0806170669857786	FALSE
ENSG00000221988	CTGATACAGATATACCTGGT	chr6:31981726-31982144	96	118259	TRUE	0.412	0.132191266810855	FALSE
ENSG00000221988	GCAGTAGCTCTGCTAACTTA	chr6:32063032-32065131	66	118289	TRUE	0.412	-0.121188941108146	FALSE
ENSG00000221988	CCACCAAACAGCTCCCTCTA	chr6:32103513-32103696	83	118272	TRUE	0.412	-0.134962600627234	FALSE
ENSG00000221988	ACATCTACTAACGAAAGGCA	chr6:32113813-32114430	91	118264	TRUE	0.412	-0.0951428397418361	FALSE
ENSG00000221988	TTCGCCGTCTTTCCCGATGT	chr6:32177110-32178719	161	118194	TRUE	0.412	-0.0942037764696657	FALSE
ENSG00000221988	GCAGAGTATGGCATGTAACT	chr6:32952896-32953531	153	118202	TRUE	0.412	0.0986920608238102	FALSE
ENSG00000221988	AAGTACAAGCGGCCCCGTTT	chr6:32968139-32970511	116	118239	TRUE	0.412	0.0887381908480135	FALSE
ENSG00000221988	CTGACCCAGTAATGGATGAG	chr6:33049436-33049677	85	118270	TRUE	0.412	-0.104362145087648	FALSE
ENSG00000221988	CGAAATTCAAAATCATGTTA	chr6:33148150-33148553	96	118259	TRUE	0.412	0.104762491564117	FALSE
ENSG00000226979	ATGATGGTATTGATGCTTAT	chr6:31102152-31102888	3	1486	TRUE	0.412	0.677838339721221	FALSE
ENSG00000226979	CTTCTCACAGTTGGACAACG	chr6:31210029-31210432	3	1486	TRUE	0.412	0.767481490808643	FALSE
ENSG00000226979	ATTGGGGAGGCGCCGCGTTG	chr6:31270985-31272710	3	1486	TRUE	0.412	0.533152247983799	FALSE
ENSG00000226979	GCAGGTGCCATTCTCAGCTG	chr6:31882412-31882682	3	1486	TRUE	0.412	0.613801438770336	FALSE
ENSG00000226979	TTGGCACTCGGACGCCGTCC	chr6:32853059-32854603	5	1484	TRUE	0.412	0.490989060286686	FALSE
ENSG00000227198	AAGTCATTGGGAAGCCCTAG	chr6:32103513-32103696	3	820	TRUE	0.412	0.620372621873038	FALSE
ENSG00000227198	ACTTGCACAGCTCGCGCCGC	chr6:32761119-32761904	3	820	TRUE	0.412	0.664261361220577	FALSE
ENSG00000228727	GCCTGGGCTCCGGGGCGTTT	chr11:17719290-17719635	43	44709	TRUE	0.412	0.171011338062844	FALSE
ENSG00000228727	CGAGGGTCATAGTACCCAGT	chr6:29813800-29815780	67	44685	TRUE	0.412	-0.165427120544964	FALSE
ENSG00000228727	GACGTGAAGGGGATCAGCAC	chr6:29994672-29995484	27	44725	TRUE	0.412	-0.260936159897363	FALSE
ENSG00000228727	AACCTGGTAACTTCAAGATA	chr6:30151632-30151995	43	44709	TRUE	0.412	0.144012822374818	FALSE
ENSG00000228727	TTCAAGTAAAATTACCCTAG	chr6:30151632-30151995	42	44710	TRUE	0.412	0.182021075936339	FALSE
ENSG00000228727	AGGACCGTGGCTGCAGATCT	chr6:30162341-30162709	43	44709	TRUE	0.412	-0.21626842312673	FALSE
ENSG00000228727	CGAATAGCCGGGAGATTACG	chr6:30212915-30213890	79	44673	TRUE	0.412	-0.117997119408567	FALSE
ENSG00000228727	ATGCGCAGTAACTCCCGCAG	chr6:30570784-30571978	31	44721	TRUE	0.412	-0.216113857495364	FALSE
ENSG00000228727	AAGGCTTATTTATATACCAT	chr6:30799159-30799421	66	44686	TRUE	0.412	0.139906490046515	FALSE
ENSG00000228727	TATGATATCACAGTGTGTGA	chr6:30837850-30838025	37	44715	TRUE	0.412	-0.236856279648026	FALSE
ENSG00000228727	CCTCCCTCATCTTGCTAACT	chr6:30855845-30856055	40	44712	TRUE	0.412	-0.186615124177846	FALSE
ENSG00000228727	GGCAGCTGCGGGGCTATTTA	chr6:30877493-30878082	35	44717	TRUE	0.412	-0.186957849876805	FALSE
ENSG00000228727	CATCTCGGCCGGGAGTAGGT	chr6:30932797-30933004	29	44723	TRUE	0.412	-0.191250306166988	FALSE
ENSG00000228727	ATGGCTCTTAAGCATAGGTC	chr6:31009816-31010085	18	44734	TRUE	0.412	-0.34125607496176	FALSE
ENSG00000228727	GAATTGATCACCCTGACATC	chr6:31057464-31057857	53	44699	TRUE	0.412	0.187572177987057	FALSE
ENSG00000228727	GCCCAACGGGAAGGACTCAT	chr6:31083575-31084324	40	44712	TRUE	0.412	0.191209407757981	FALSE
ENSG00000228727	GTGGTGGACCAGCACGGTTC	chr6:31115782-31118256	54	44698	TRUE	0.412	0.108401203942663	FALSE
ENSG00000228727	GTCCTTGAGGGAAACGTTCT	chr6:31139684-31140160	46	44706	TRUE	0.412	0.165744160920336	FALSE
ENSG00000228727	ATCCTGGGCATCTGCCTCCT	chr6:31283611-31283788	60	44692	TRUE	0.412	-0.159088559524045	FALSE
ENSG00000228727	TCGTGAGTGCATGGGGTATA	chr6:31400530-31400962	48	44704	TRUE	0.412	0.13807753583329	FALSE
ENSG00000228727	AGGCCGCATCATGAGTATCC	chr6:31462653-31463642	60	44692	TRUE	0.412	0.132584359800104	FALSE
ENSG00000228727	TGCAGCTCAAACCCATTAAA	chr6:31475434-31475678	50	44702	TRUE	0.412	0.166074861722119	FALSE
ENSG00000228727	AGGAAATCCCCAAGCGGCGC	chr6:31631181-31632983	59	44693	TRUE	0.412	0.142002103482062	FALSE
ENSG00000228727	GTGGCCGCCTCATCCCCATT	chr6:31659112-31659495	80	44672	TRUE	0.412	0.137671429470263	FALSE
ENSG00000228727	ATCCTTCAGGGAGGTTCCCT	chr6:31718391-31718642	40	44712	TRUE	0.412	-0.163653550860734	FALSE
ENSG00000228727	GGAAACATAAAGCCGAGGCA	chr6:31737471-31737868	36	44716	TRUE	0.412	-0.199227294165552	FALSE
ENSG00000228727	GGGTATCCCTGTATACTTAT	chr6:31750303-31751126	48	44704	TRUE	0.412	0.175040082074974	FALSE
ENSG00000228727	GGAGCGGGTTACGCGCGTCC	chr6:31814206-31817021	39	44713	TRUE	0.412	0.189295864270354	FALSE
ENSG00000228727	GCTGAAGAGTGCAGGCGCAT	chr6:31851673-31852487	65	44687	TRUE	0.412	0.144809095238617	FALSE
ENSG00000228727	AAGGTCGCCCTCATCTGGTG	chr6:31923019-31923477	54	44698	TRUE	0.412	-0.14683507031764	FALSE
ENSG00000228727	ATCGAGACCGGGAACGGGAC	chr6:31952857-31954856	37	44715	TRUE	0.412	-0.24116117139139	FALSE
ENSG00000228727	CCCACCCTTCACGACAGGTA	chr6:32063032-32065131	54	44698	TRUE	0.412	0.136460995671921	FALSE
ENSG00000228727	GTCACCCCGACGACAGACAC	chr6:32067157-32069156	70	44682	TRUE	0.412	-0.134776430901511	FALSE
ENSG00000228727	CCCCTCACCCGTGGTGCCGT	chr6:32069521-32070330	52	44700	TRUE	0.412	0.152057571803911	FALSE
ENSG00000228727	GGGCCCATCGATCACTAGCC	chr6:32087832-32091781	28	44724	TRUE	0.412	-0.27630185907912	FALSE
ENSG00000228727	GTTGTCTGCAAGGGTGCAAT	chr6:32184448-32184654	67	44685	TRUE	0.412	0.122722126602393	FALSE
ENSG00000228727	CTTGAGCACTTGCCAAGACC	chr6:32288494-32288971	46	44706	TRUE	0.412	-0.138401242320076	FALSE
ENSG00000228727	TGGCCCTAACTCTGTGTGGC	chr6:32622509-32622789	44	44708	TRUE	0.412	0.17277066915939	FALSE
ENSG00000228727	AAATCTGTATGTGGAACTAT	chr6:32692104-32692347	57	44695	TRUE	0.412	0.184549801474877	FALSE
ENSG00000228727	GAGCGTCGTCGTCCTTCCGC	chr6:32761119-32761904	42	44710	TRUE	0.412	0.174341587255337	FALSE
ENSG00000228727	TCACTCGGGACTACCTTGAT	chr6:32982865-32983834	39	44713	TRUE	0.412	-0.182864079214654	FALSE
ENSG00000228727	GAGATACATCTACAACCGGG	chr6:33080171-33081452	35	44717	TRUE	0.412	0.184314658046567	FALSE
ENSG00000228727	CGGCGCCGTGCCCGCTCGTG	chr6:33192035-33193499	51	44701	TRUE	0.412	-0.15782236233098	FALSE
ENSG00000228727	GCCCCACGGAACCTCGGCGG	chr6:33192035-33193499	65	44687	TRUE	0.412	-0.157058240643677	FALSE
ENSG00000231852	AGCCGAACTGCCATTCTTGG	chr6:33075566-33076192	3	940	TRUE	0.412	0.720782322459813	FALSE
ENSG00000234127	TAAAGTCCCACGCACCCCGC	chr6:29723163-29724697	83	78477	TRUE	0.412	-0.113078612612671	FALSE
ENSG00000234127	GAGCGAGCGGAAGACCATCT	chr6:29752307-29753422	213	78347	TRUE	0.412	0.0746034533243971	FALSE
ENSG00000234127	GGTGCCTGGTCTTTAGGGGT	chr6:29759411-29759982	74	78486	TRUE	0.412	0.135501060986848	FALSE
ENSG00000234127	TTTGGATGAGTCGCTCCCCA	chr6:29976370-29977471	82	78478	TRUE	0.412	-0.125776093442477	FALSE
ENSG00000234127	TTGCCCACACACAGTCCAGA	chr6:30121511-30121989	140	78420	TRUE	0.412	0.102911342108869	FALSE
ENSG00000234127	AGATTGGCGCGCGGACCACT	chr6:30127137-30128131	107	78453	TRUE	0.412	0.111907007998254	FALSE
ENSG00000234127	TCCACCTTCCTAGAGATCCT	chr6:30195391-30195892	65	78495	TRUE	0.412	-0.127935687291893	FALSE
ENSG00000234127	CTCGGGCGCGCCCCCGTCCA	chr6:30214044-30214752	67	78493	TRUE	0.412	-0.137747091488355	FALSE
ENSG00000234127	CACGAGGCTACGACCCAAAT	chr6:30555370-30557804	98	78462	TRUE	0.412	-0.115696125388025	FALSE
ENSG00000234127	CTATTATGAGGGTTGGGCTT	chr6:30646459-30646765	81	78479	TRUE	0.412	-0.154178299765846	FALSE
ENSG00000234127	TAACTTGCGCAAGCGCACTC	chr6:30646848-30648070	56	78504	TRUE	0.412	-0.176629739711804	FALSE
ENSG00000234127	TACTGACACGCGATCCCCAC	chr6:30752235-30753014	109	78451	TRUE	0.412	0.102968933232706	FALSE
ENSG00000234127	TGATAGCCCTTGACATGCCT	chr6:30839707-30840061	97	78463	TRUE	0.412	0.141441064037254	FALSE
ENSG00000234127	GTAGCTGCCGGTCTTAGTGA	chr6:30844084-30844576	75	78485	TRUE	0.412	-0.134235197110867	FALSE
ENSG00000234127	TAGAGCCAGCCCAACCTCGA	chr6:30847422-30848551	101	78459	TRUE	0.412	0.108611422020197	FALSE
ENSG00000234127	GAGGACGAAGCACCCACTAG	chr6:30922506-30923027	83	78477	TRUE	0.412	0.107105792461343	FALSE
ENSG00000234127	TGCCTGTAGGCATCTCGGCC	chr6:30932797-30933004	71	78489	TRUE	0.412	-0.120536389487356	FALSE
ENSG00000234127	AGCCCCCTAGTGGCAATGAC	chr6:31068850-31069378	82	78478	TRUE	0.412	-0.120941004515545	FALSE
ENSG00000234127	CAGTCCCAGTGACGGCCACA	chr6:31102152-31102888	108	78452	TRUE	0.412	0.123029189722727	FALSE
ENSG00000234127	GAGCAATTAATTGGCTGGGG	chr6:31121455-31121665	42	78518	TRUE	0.412	0.171471662300712	FALSE
ENSG00000234127	AGTGAGCTTCGACGGGGTTG	chr6:31169199-31170261	61	78499	TRUE	0.412	-0.142281801990652	FALSE
ENSG00000234127	TCCAGCCATTAGATTAATGT	chr6:31214378-31214740	101	78459	TRUE	0.412	0.123265678148355	FALSE
ENSG00000234127	ATCCTGGGCATCTGCCTCCT	chr6:31283611-31283788	101	78459	TRUE	0.412	-0.107077310024554	FALSE
ENSG00000234127	GGAACAGACCTCCCAGAAGA	chr6:31321905-31322115	149	78411	TRUE	0.412	-0.093280627208655	FALSE
ENSG00000234127	ATCTGAGTACTTGTCATACG	chr6:31389100-31389716	134	78426	TRUE	0.412	0.0982883839596713	FALSE
ENSG00000234127	AGAGCGTGCATCGCCCAGAT	chr6:31396975-31397224	68	78492	TRUE	0.412	-0.129346275227487	FALSE
ENSG00000234127	ACTTCCTCCTCGCAGACTTT	chr6:31494826-31495422	48	78512	TRUE	0.412	-0.188838494359906	FALSE
ENSG00000234127	GGCTGCTTCCGAACCAAGCA	chr6:31659583-31660191	85	78475	TRUE	0.412	0.124661239489272	FALSE
ENSG00000234127	AATAGCGTCCTACTTCCCGG	chr6:31680584-31681602	70	78490	TRUE	0.412	-0.137619310317457	FALSE
ENSG00000234127	TCGCGCGTCCCCGCGCAGAC	chr6:31821242-31822577	48	78512	TRUE	0.412	0.144448200703394	FALSE
ENSG00000234127	TGGCTTCTCAAGAATACAGT	chr6:31874908-31875284	84	78476	TRUE	0.412	-0.100579122978111	FALSE
ENSG00000234127	AGACCACACGACTTCGAGAA	chr6:31945607-31951356	107	78453	TRUE	0.412	0.116102021160821	FALSE
ENSG00000234127	TACTGCTCTAGTCATCCACC	chr6:32103307-32106706	98	78462	TRUE	0.412	-0.119433331607317	FALSE
ENSG00000234127	GAACGGAACTGTCCCCATAG	chr6:32162807-32166231	93	78467	TRUE	0.412	0.121222179204977	FALSE
ENSG00000234127	AAACTGGAATCCTGTGGAAT	chr6:32212080-32212272	74	78486	TRUE	0.412	0.138708797437363	FALSE
ENSG00000234127	ACTACAAGAAGCCAATCTCT	chr6:32475226-32476196	46	78514	TRUE	0.412	-0.162232745301746	FALSE
ENSG00000234127	AGTTATTCTGCTAGCACTCA	chr6:32483958-32484937	50	78510	TRUE	0.412	-0.150737055837526	FALSE
ENSG00000234127	CAGCGGCGAGGTGAGCATGG	chr6:32521797-32522141	74	78486	TRUE	0.412	-0.119436939706254	FALSE
ENSG00000234127	CGAAGCGCAAGTCCTCCTCT	chr6:32521797-32522141	68	78492	TRUE	0.412	-0.139271875692871	FALSE
ENSG00000234127	TAGAACTGTGCTAAAGGACA	chr6:32700385-32701020	60	78500	TRUE	0.412	0.13763113509743	FALSE
ENSG00000234127	TGACTTGACTTAACTGCTAC	chr6:32819787-32820652	74	78486	TRUE	0.412	-0.109724533890466	FALSE
ENSG00000234127	GGTGGTTTGTTGTCCCACGA	chr6:32933624-32934051	83	78477	TRUE	0.412	0.128364173935159	FALSE
ENSG00000234127	GCTCAGTGTTTGCCTTATAT	chr6:33062023-33062329	87	78473	TRUE	0.412	0.131291152225237	FALSE
ENSG00000234127	CCAGTCAGAGTCATGAGTTT	chr6:33112210-33112672	71	78489	TRUE	0.412	-0.1568226128375	FALSE
ENSG00000234127	AGCTAAGGCTTGATACCCAG	chr6:33125958-33126566	91	78469	TRUE	0.412	0.10934451141934	FALSE
ENSG00000234127	TGACCCCGAAGGCCGAATGG	chr6:33161357-33162470	95	78465	TRUE	0.412	0.113758360046097	FALSE
ENSG00000234127	CAGGAGAAACCGGCCCTATG	chr6:33172538-33173310	79	78481	TRUE	0.412	-0.102703721858456	FALSE
ENSG00000234745	TGAAGGACCCTACGTAGGTT	chr6:29941886-29943609	22	20231	TRUE	0.412	0.341426637324748	FALSE
ENSG00000234745	ATTGTGAGCCAACAAATCTA	chr6:29982251-29982430	24	20229	TRUE	0.412	0.196930200617159	FALSE
ENSG00000234745	GGCAGCGTGAGTTATACTGC	chr6:30214044-30214752	11	20242	TRUE	0.412	0.318396730457956	FALSE
ENSG00000234745	CTCTCCCTGCCACAGCAAGG	chr6:30532361-30533007	25	20228	TRUE	0.412	0.13904326718067	FALSE
ENSG00000234745	ATGAAATACTCTTGCTAGGC	chr6:30700400-30700858	12	20241	TRUE	0.412	-0.29612052852162	FALSE
ENSG00000234745	GGGTCCTGATGTCTTTGTTT	chr6:30728282-30728481	37	20216	TRUE	0.412	0.252201326520523	FALSE
ENSG00000234745	ACATCCGGCAACCGGATGCT	chr6:30742057-30744943	15	20238	TRUE	0.412	-0.33912647726112	FALSE
ENSG00000234745	ACAGGAAACTAACTGATTCA	chr6:30758826-30759331	17	20236	TRUE	0.412	0.335075399954513	FALSE
ENSG00000234745	CCGGGGAAATCCCGGCCAAG	chr6:30768976-30769922	14	20239	TRUE	0.412	-0.235693017627981	FALSE
ENSG00000234745	GCTCGTGTCATCAATCCCTC	chr6:30768976-30769922	13	20240	TRUE	0.412	-0.454053891347614	FALSE
ENSG00000234745	CTCTTGGGCAGCTGCAAGAC	chr6:30799159-30799421	10	20243	TRUE	0.412	-0.440721045366944	FALSE
ENSG00000234745	TGTTCACTGTCCGGACCATA	chr6:30877493-30878082	17	20236	TRUE	0.412	-0.320326796846762	FALSE
ENSG00000234745	GAGCGCTGCCCCTTGCTTTG	chr6:31016738-31017365	38	20215	TRUE	0.412	0.165570879899466	FALSE
ENSG00000234745	TGGAGGCCATGGTAGTCTCA	chr6:31025525-31025931	21	20232	TRUE	0.412	0.231868444708891	FALSE
ENSG00000234745	CCTAAGCATGTCTGTAGCAA	chr6:31057464-31057857	26	20227	TRUE	0.412	0.346968464180075	FALSE
ENSG00000234745	GAGAGGAAACGGCCTCTCGC	chr6:31125080-31125417	18	20235	TRUE	0.412	-0.318006333435777	FALSE
ENSG00000234745	AAGACACTTGGTGGGACAAC	chr6:31152858-31153057	16	20237	TRUE	0.412	-0.379313067674456	FALSE
ENSG00000234745	AGAACAGGAGACGTTCCAAG	chr6:31204790-31205139	20	20233	TRUE	0.412	0.223009516937188	FALSE
ENSG00000234745	GATGTCGTTCCGCCCCGACC	chr6:31547323-31547789	58	20195	TRUE	0.412	0.21318997645016	FALSE
ENSG00000234745	CCCTGCTCCGATTCCGAGGG	chr6:31573932-31575931	31	20222	TRUE	0.412	0.236198330627841	FALSE
ENSG00000234745	GCCCGGATGGGCCGTTAGTC	chr6:31619900-31621361	9	20244	TRUE	0.412	-0.405234284561931	FALSE
ENSG00000234745	TTCTTCTTGGCAATACATCA	chr6:31718391-31718642	18	20235	TRUE	0.412	0.264873200214442	FALSE
ENSG00000234745	TACAGGATGTTACAGTTCAA	chr6:31737959-31738266	41	20212	TRUE	0.412	-0.20982566952014	FALSE
ENSG00000234745	GGGAGGCTGGGACACATCTT	chr6:31745203-31745428	19	20234	TRUE	0.412	-0.287174741319739	FALSE
ENSG00000234745	CGTGTCTCAACAATGACATT	chr6:31952224-31952653	10	20243	TRUE	0.412	-0.284553430792842	FALSE
ENSG00000234745	GCGCTTCTCGTGTCTCTCGA	chr6:32087237-32088177	19	20234	TRUE	0.412	0.274895264852438	FALSE
ENSG00000234745	GTCAAAGTGTAGAGAAGTCC	chr6:32131560-32131874	16	20237	TRUE	0.412	0.292986187607233	FALSE
ENSG00000234745	TAACGCAGACGCCTCCGTTC	chr6:32166448-32169512	20	20233	TRUE	0.412	0.372472293802673	FALSE
ENSG00000234745	GAGTTACTCCCCCCCGCCCA	chr6:32244547-32245969	19	20234	TRUE	0.412	-0.291556700431354	FALSE
ENSG00000234745	AATCTGTAGTGTGGCATCTC	chr6:32288494-32288971	11	20242	TRUE	0.412	-0.437148494348783	FALSE
ENSG00000234745	ATATATGCAACTCTGGAAGT	chr6:32692104-32692347	22	20231	TRUE	0.412	0.323416221861823	FALSE
ENSG00000234745	AGGTCTGGATTTGAGGGGTC	chr6:32700385-32701020	16	20237	TRUE	0.412	0.240512380227397	FALSE
ENSG00000234745	AGGTGGATGAATTTAATTGG	chr6:32866897-32867503	13	20240	TRUE	0.412	-0.382576657814932	FALSE
ENSG00000234745	AAGGATTTCCTCAAACCGAA	chr6:32967566-32967796	21	20232	TRUE	0.412	0.193283507760546	FALSE
ENSG00000235663	TCTAGAGCCGCCGCAAAGAT	chr6:30127137-30128131	3	1570	TRUE	0.412	0.767274358942513	FALSE
ENSG00000235663	CTTGCTCTGCTGGCCGGAAG	chr6:30151632-30151995	3	1570	TRUE	0.412	0.775756245032553	FALSE
ENSG00000235663	CACTCTGGACAGACTCCCAG	chr6:30766589-30766750	3	1570	TRUE	0.412	0.700713923576707	FALSE
ENSG00000235663	TCGGGGATGTCCGAACTACA	chr6:31115782-31118256	3	1570	TRUE	0.412	0.704339142588381	FALSE
ENSG00000235663	CTGGGTAGGATACAATATTG	chr6:31522833-31523158	3	1570	TRUE	0.412	0.761898580816493	FALSE
ENSG00000235663	TGGGGTCTGTGAATTCCCGG	chr6:31573932-31575931	3	1570	TRUE	0.412	0.705871062152684	FALSE
ENSG00000235663	CCTTGCTAATCTCGGTTTGG	chr6:31660259-31661159	3	1570	TRUE	0.412	0.670722025764309	FALSE
ENSG00000235663	AGTGTGACTGCAGCAAACTT	chr6:31676763-31677222	3	1570	TRUE	0.412	0.677828579214836	FALSE
ENSG00000235663	ACTTTCCCGGAACATCCAAG	chr6:31945771-31946245	4	1569	TRUE	0.412	0.643098879468711	FALSE
ENSG00000235663	CTGACGGGGCTGCCCACGGA	chr6:32829550-32829856	3	1570	TRUE	0.412	0.493621468633875	FALSE
ENSG00000240053	GGCGCTTCCTCCGCGGGTAC	chr6:29941886-29943609	75	55418	TRUE	0.412	0.126245894557443	FALSE
ENSG00000240053	CCGGTGCTCAGAGCGGCTCT	chr6:29975001-29975708	124	55369	TRUE	0.412	0.106416910853099	FALSE
ENSG00000240053	AATCACTTCTCAAGAATTGG	chr6:30169716-30170337	22	55471	TRUE	0.412	-0.259831089088135	FALSE
ENSG00000240053	GACGGCCTCCCGGCGGTTCT	chr6:30171513-30172632	50	55443	TRUE	0.412	-0.149145554214453	FALSE
ENSG00000240053	AACAGTTATACTCCTAACTT	chr6:30272132-30272381	22	55471	TRUE	0.412	0.226889210915807	FALSE
ENSG00000240053	AGCTCCTAGTGCCTCGGTCC	chr6:30396705-30398221	35	55458	TRUE	0.412	-0.193540149616513	FALSE
ENSG00000240053	AATTGTTAATCCGCCGAGAT	chr6:30466076-30467154	45	55448	TRUE	0.412	-0.181667340102605	FALSE
ENSG00000240053	AACATTGTTGCCCCCTCATG	chr6:30597208-30598002	72	55421	TRUE	0.412	-0.140785364709455	FALSE
ENSG00000240053	GACGAGCTGCACTCGGTGTT	chr6:30672186-30673296	61	55432	TRUE	0.412	-0.144996927623426	FALSE
ENSG00000240053	GGTCTCTCAGCCCAACCAAG	chr6:30682129-30682401	67	55426	TRUE	0.412	0.150670378643346	FALSE
ENSG00000240053	TCTCCCTCCAAGCTCTACTC	chr6:30724917-30725281	44	55449	TRUE	0.412	0.182230084853638	FALSE
ENSG00000240053	TTCCGCTGGCTTCCGCACCC	chr6:30730066-30731526	73	55420	TRUE	0.412	0.131422457793661	FALSE
ENSG00000240053	AGGAAACAGAAAGCGGCATT	chr6:30880617-30881325	43	55450	TRUE	0.412	-0.165432890510856	FALSE
ENSG00000240053	ATATCGGGACACAGTCTGAT	chr6:30981874-30982979	41	55452	TRUE	0.412	-0.16129272148366	FALSE
ENSG00000240053	AGTGACCAGATGGAACGAGA	chr6:31008274-31008455	135	55358	TRUE	0.412	0.10041745844818	FALSE
ENSG00000240053	GCAGCACCCGCTGGCACTGC	chr6:31016738-31017365	75	55418	TRUE	0.412	0.127041382645936	FALSE
ENSG00000240053	GTCAGCTACTCCTCCGGATC	chr6:31115782-31118256	47	55446	TRUE	0.412	0.187398957924163	FALSE
ENSG00000240053	CAACAGGTGAAGGCGGGGAC	chr6:31152858-31153057	56	55437	TRUE	0.412	-0.176781493734399	FALSE
ENSG00000240053	TAAGAATTCCAGAGTAGGGT	chr6:31164051-31164328	40	55453	TRUE	0.412	-0.178148709184573	FALSE
ENSG00000240053	TTGTGAAGGTCATCTGTGAC	chr6:31214378-31214740	65	55428	TRUE	0.412	0.15140252943335	FALSE
ENSG00000240053	ACTTCAGCTAGATCAAGTGG	chr6:31386778-31387564	72	55421	TRUE	0.412	0.13436075172244	FALSE
ENSG00000240053	AATGCTGCAAGATTGGGGTG	chr6:31486082-31486696	59	55434	TRUE	0.412	0.143662859086044	FALSE
ENSG00000240053	ACTAGTGTCATCACCGGTCA	chr6:31651695-31653469	66	55427	TRUE	0.412	-0.164990294939191	FALSE
ENSG00000240053	CCAGTGATACGGAAGTCCCC	chr6:31676763-31677222	54	55439	TRUE	0.412	0.144255082049306	FALSE
ENSG00000240053	CTGGACTCTTAGCGCGCCCT	chr6:31682877-31683871	46	55447	TRUE	0.412	-0.160944099296046	FALSE
ENSG00000240053	ACAGTAGGCACATCAGGGAC	chr6:31686527-31686872	37	55456	TRUE	0.412	0.154261221382001	FALSE
ENSG00000240053	GCTCCAGGGCCGCGTGATTA	chr6:31728778-31730584	55	55438	TRUE	0.412	0.143776160401003	FALSE
ENSG00000240053	GAATCCGGGGCCGCTGAATC	chr6:31765928-31766802	54	55439	TRUE	0.412	0.180119569807885	FALSE
ENSG00000240053	CAACCATGCGAGGTCCCCGA	chr6:31806092-31807536	79	55414	TRUE	0.412	0.132766972606532	FALSE
ENSG00000240053	TTGGTCCAGTGATGCTAAGG	chr6:31940351-31941119	94	55399	TRUE	0.412	0.12358105029569	FALSE
ENSG00000240053	GAGGGAGGTATTACCTGGCC	chr6:31983861-31984064	45	55448	TRUE	0.412	0.188329561728839	FALSE
ENSG00000240053	TACTTCCAGCTCAAGCGTTT	chr6:32129256-32129669	56	55437	TRUE	0.412	0.160605044514487	FALSE
ENSG00000240053	CACCTCCTGCCCACGATCGT	chr6:32177110-32178719	90	55403	TRUE	0.412	-0.110027641777554	FALSE
ENSG00000240053	CAATTGGGCCTGCATCATGA	chr6:32184448-32184654	47	55446	TRUE	0.412	-0.172987038997784	FALSE
ENSG00000240053	AATTCTTGGTTCCAACTTAG	chr6:32195086-32195317	72	55421	TRUE	0.412	0.147664102058195	FALSE
ENSG00000240053	GAGTTACTCCCCCCCGCCCA	chr6:32244547-32245969	77	55416	TRUE	0.412	0.128445413816043	FALSE
ENSG00000240053	TCCAGGCTCAGTGATGCATG	chr6:32393740-32393996	85	55408	TRUE	0.412	0.133064954348563	FALSE
ENSG00000240053	GGAAAAACAAGCATCCGGCG	chr6:32413296-32413959	59	55434	TRUE	0.412	0.139950543868829	FALSE
ENSG00000240053	GTATAAGAACAACAGGACAC	chr6:32475226-32476196	43	55450	TRUE	0.412	0.149694003875498	FALSE
ENSG00000240053	AACGGGACAGAGCGCGTGCG	chr6:32761119-32761904	63	55430	TRUE	0.412	0.135006312554198	FALSE
ENSG00000240053	AGCCTCCCTCCCACATGTAC	chr6:32857713-32857900	75	55418	TRUE	0.412	-0.151055651319345	FALSE
ENSG00000240053	GAGCAGAGATTTACGGAGTT	chr6:33009235-33009931	43	55450	TRUE	0.412	-0.179455267806091	FALSE
ENSG00000240053	GTGTTTGCCTTATATGGGCA	chr6:33062023-33062329	68	55425	TRUE	0.412	0.143235496777068	FALSE
ENSG00000240053	TCCTGGCAAGGCTGGGCGAA	chr6:33178894-33179564	45	55448	TRUE	0.412	0.131861223564461	FALSE
ENSG00000240053	CAGATCCTGCGTCTTAGGAG	chr6:33199885-33200000	76	55417	TRUE	0.412	0.134763612582765	FALSE
ENSG00000241370	CCTTCGCGGCTCCGCTGGGT	chr6:29748405-29749554	190	277086	TRUE	0.412	0.0581089222450513	FALSE
ENSG00000241370	GGGCAGGCCCTGCACGCTGT	chr6:29812946-29813558	176	277100	TRUE	0.412	-0.057709784272217	FALSE
ENSG00000241370	TGGTGTGACCCATCACTGGT	chr6:29917733-29918203	156	277120	TRUE	0.412	-0.0663574330464938	FALSE
ENSG00000241370	GAAGCCAATCAGTGTCGTCG	chr6:29941886-29943609	361	276915	TRUE	0.412	0.0465550746818049	FALSE
ENSG00000241370	AGTTACACACGCGACCACGC	chr6:29976370-29977471	194	277082	TRUE	0.412	-0.0588413649962323	FALSE
ENSG00000241370	GCAGATGGGCTGCCTCCTAT	chr6:30147145-30147402	387	276889	TRUE	0.412	0.0424597512819758	FALSE
ENSG00000241370	AATTACCCTAGGGGAGAAGC	chr6:30151632-30151995	168	277108	TRUE	0.412	-0.0555419509136059	FALSE
ENSG00000241370	AGGCCAGCACTAGCACGAGG	chr6:30206874-30207955	175	277101	TRUE	0.412	-0.0631543553107727	FALSE
ENSG00000241370	AATCCCATTTGGGTGGCTGA	chr6:30515018-30515605	205	277071	TRUE	0.412	0.0636699706087969	FALSE
ENSG00000241370	CTGGTTCCTCTACGCTTCAG	chr6:30515789-30516822	315	276961	TRUE	0.412	0.0391974043056107	FALSE
ENSG00000241370	CAAAGCTTCTCAAATGCAGC	chr6:30541492-30542052	152	277124	TRUE	0.412	-0.0525204999793834	FALSE
ENSG00000241370	TGATGGTAAGACTGGTTAGT	chr6:30700400-30700858	209	277067	TRUE	0.412	0.0405109720871171	FALSE
ENSG00000241370	AGACTTAAGGACACCCTACC	chr6:30827960-30829342	323	276953	TRUE	0.412	0.0469364534211862	FALSE
ENSG00000241370	ACTATAAAGACCTCCTTGCC	chr6:30829685-30830050	253	277023	TRUE	0.412	-0.0554481232983737	FALSE
ENSG00000241370	ACGCGCGGCGAGAAGGCCGA	chr6:30883795-30886796	261	277015	TRUE	0.412	-0.0528606701565126	FALSE
ENSG00000241370	AATCTCAGAGCGACTGTGTA	chr6:30942337-30943208	232	277044	TRUE	0.412	0.0651813078788637	FALSE
ENSG00000241370	ACAGCAGGAGTCCGTGCAAG	chr6:30961427-30961676	297	276979	TRUE	0.412	-0.0431061038252858	FALSE
ENSG00000241370	GAGCGCTGGCTTCCACGCCA	chr6:31125080-31125417	325	276951	TRUE	0.412	0.0400117046085879	FALSE
ENSG00000241370	GGAGGCAAGTGAGCTTCGAC	chr6:31169199-31170261	259	277017	TRUE	0.412	-0.0424376925740944	FALSE
ENSG00000241370	ACTGATAAGGGCGTCCAGAT	chr6:31307531-31309242	250	277026	TRUE	0.412	0.0533483227095279	FALSE
ENSG00000241370	GCCTGTTGCCAGGCGAACCG	chr6:31374058-31374433	199	277077	TRUE	0.412	0.0577654196530082	FALSE
ENSG00000241370	GGGCACACCCGGCTTTGACG	chr6:31441481-31443034	218	277058	TRUE	0.412	-0.0702036917949449	FALSE
ENSG00000241370	CCTAAGGCCAGTGTGCTGAT	chr6:31522833-31523158	467	276809	TRUE	0.412	-0.0292344851669688	FALSE
ENSG00000241370	CTGGGTAGGATACAATATTG	chr6:31522833-31523158	298	276978	TRUE	0.412	-0.0416568652468627	FALSE
ENSG00000241370	GAAGCACCGTGGCGCGGCGA	chr6:31533582-31537581	195	277081	TRUE	0.412	-0.0652916801899088	FALSE
ENSG00000241370	GCCTCTCTGGTACACGAGCG	chr6:31580665-31581864	304	276972	TRUE	0.412	0.0593193173208293	FALSE
ENSG00000241370	TAAAACTCCACTCTTCCGGC	chr6:31598439-31599041	209	277067	TRUE	0.412	-0.0550799861627063	FALSE
ENSG00000241370	CAGGGTTGGTGATCCCCCCC	chr6:31638882-31641381	313	276963	TRUE	0.412	-0.0478370830106838	FALSE
ENSG00000241370	GAACCCTACAGTGAAGCTAG	chr6:31769615-31770257	203	277073	TRUE	0.412	0.069816685650173	FALSE
ENSG00000241370	ACCGCCCGGCCACGTTACAA	chr6:31814206-31817021	344	276932	TRUE	0.412	-0.0415762808398934	FALSE
ENSG00000241370	CAGCGCGCACCCGTCTGCGC	chr6:31821242-31822577	243	277033	TRUE	0.412	0.0531374018161792	FALSE
ENSG00000241370	AGGGCTGTTCTGGACAGCTA	chr6:31952224-31952653	216	277060	TRUE	0.412	-0.0481202975633106	FALSE
ENSG00000241370	GGGAATAATGGCCCGAGGGC	chr6:31983861-31984064	196	277080	TRUE	0.412	-0.0617576686868559	FALSE
ENSG00000241370	ACAGTCTCACAAACGCAATC	chr6:32103307-32106706	137	277139	TRUE	0.412	-0.0595630361603516	FALSE
ENSG00000241370	AGGTAATACGTTCTTGAACC	chr6:32146482-32148481	154	277122	TRUE	0.412	-0.0567567754986522	FALSE
ENSG00000241370	TGATGGAATAAATAGGATCG	chr6:32184448-32184654	257	277019	TRUE	0.412	0.0460605968579864	FALSE
ENSG00000241370	GATATGTCAGTTATAACCTA	chr6:32288494-32288971	296	276980	TRUE	0.412	0.0536129647452241	FALSE
ENSG00000241370	CCAACTCACCAGCCGCGGCG	chr6:32837657-32839102	246	277030	TRUE	0.412	0.0634808433973419	FALSE
ENSG00000241370	TGCAAGGACCCTGCTCTTAT	chr6:32857713-32857900	213	277063	TRUE	0.412	-0.0467200317777654	FALSE
ENSG00000241370	TGAAAATCTGGACCATACTC	chr6:32967566-32967796	182	277094	TRUE	0.412	0.0580963519649202	FALSE
ENSG00000241370	TTGTCAGGGGAGCGAGCGCG	chr6:33080171-33081452	285	276991	TRUE	0.412	-0.0546263727190432	FALSE
ENSG00000241370	AGCCCAAGGTTACAGCAGTG	chr6:33170110-33170273	460	276816	TRUE	0.412	-0.0340723952417417	FALSE
ENSG00000241370	GGTGGTGTAGTTACTCCACA	chr6:33172538-33173310	220	277056	TRUE	0.412	0.0585338834283395	FALSE
ENSG00000241404	GGGTCCAGGGGTAAACAACG	chr11:5269651-5269865	30	43696	TRUE	0.412	0.169321995879688	FALSE
ENSG00000241404	TTAGTTTAGTCACCTCCCGA	chr6:29964667-29966468	29	43697	TRUE	0.412	-0.252623365192463	FALSE
ENSG00000241404	GACGCATTTGGTGCCGTGGA	chr6:30066546-30067702	42	43684	TRUE	0.412	0.169844634715181	FALSE
ENSG00000241404	ACCTAGGTTGGGTGACTGTG	chr6:30097990-30098183	53	43673	TRUE	0.412	0.146649672944441	FALSE
ENSG00000241404	GCTCATCGAGAGCGGTTCCC	chr6:30101688-30103715	38	43688	TRUE	0.412	-0.209067124506269	FALSE
ENSG00000241404	ACTTATTTGAGAGAGGAGGT	chr6:30319613-30319898	16	43710	TRUE	0.412	0.271635561834877	FALSE
ENSG00000241404	GGACCGCTCCAATCGACAGA	chr6:30357430-30358526	40	43686	TRUE	0.412	-0.185054437198085	FALSE
ENSG00000241404	ATCCATCGGGAACCCGAGGG	chr6:30481175-30482541	71	43655	TRUE	0.412	-0.144311389386711	FALSE
ENSG00000241404	TAAGAGATCGCAACAGCCGT	chr6:30541492-30542052	37	43689	TRUE	0.412	0.183520960616055	FALSE
ENSG00000241404	AATCAGGGGAAGCGTCCTAG	chr6:30543023-30543229	41	43685	TRUE	0.412	0.201826761752219	FALSE
ENSG00000241404	CCAGTGTATGGCCGTGAGGT	chr6:30631690-30632204	110	43616	TRUE	0.412	-0.105400506238009	FALSE
ENSG00000241404	GGTCCTGATGTCTTTGTTTG	chr6:30728282-30728481	85	43641	TRUE	0.412	0.134515413196288	FALSE
ENSG00000241404	ACCAGGTGACGTCAGCTATC	chr6:30781581-30782706	32	43694	TRUE	0.412	0.206009750707741	FALSE
ENSG00000241404	CACTGTAGCCTTTGAGACCA	chr6:30964039-30964778	43	43683	TRUE	0.412	-0.200260879737577	FALSE
ENSG00000241404	GGAACGCTCAGTGACAGGTT	chr6:30981874-30982979	30	43696	TRUE	0.412	-0.200935169182441	FALSE
ENSG00000241404	CACTCCCTGTGAGCTCTCCA	chr6:31009816-31010085	43	43683	TRUE	0.412	-0.188923929847336	FALSE
ENSG00000241404	AGGATGATATCATTATGCTA	chr6:31087560-31087877	32	43694	TRUE	0.412	0.234651435944729	FALSE
ENSG00000241404	TATAGATGCACTCCACTCAC	chr6:31131382-31133381	54	43672	TRUE	0.412	0.150721633698642	FALSE
ENSG00000241404	CCCGCGCGATCGCTGGGGCA	chr6:31137292-31138485	43	43683	TRUE	0.412	0.166724788985561	FALSE
ENSG00000241404	TCCAGCCATTAGATTAATGT	chr6:31214378-31214740	58	43668	TRUE	0.412	0.140913421697214	FALSE
ENSG00000241404	GTTACTGAATCAACAGACAA	chr6:31246063-31246842	48	43678	TRUE	0.412	0.187970144903935	FALSE
ENSG00000241404	GCGGAGCGGAGCCCCGCCCT	chr6:31400530-31400962	33	43693	TRUE	0.412	-0.213598008017666	FALSE
ENSG00000241404	AGAGAGAGCATCGCCCAGAT	chr6:31491962-31492232	36	43690	TRUE	0.412	-0.189483308274059	FALSE
ENSG00000241404	CAGGGTCAGCCCCTGAATAT	chr6:31511215-31511680	59	43667	TRUE	0.412	0.161377340871202	FALSE
ENSG00000241404	AGCGGGCGGGTTCTAGGTCG	chr6:31571859-31572562	40	43686	TRUE	0.412	0.192095585601422	FALSE
ENSG00000241404	GCGAGCTCATATACTACGAT	chr6:31728778-31730584	38	43688	TRUE	0.412	0.154735791498191	FALSE
ENSG00000241404	CCGGGAGAGGACCGAGCTGG	chr6:31736414-31736521	41	43685	TRUE	0.412	0.182275650875842	FALSE
ENSG00000241404	CACACCCCAGATTGGAAGGT	chr6:31738650-31738862	20	43706	TRUE	0.412	-0.265599909850017	FALSE
ENSG00000241404	GCAATGGAGCTATAGAAACT	chr6:31738650-31738862	42	43684	TRUE	0.412	-0.181178613254113	FALSE
ENSG00000241404	CGTCGCCCGCTATTCTCCCC	chr6:31775257-31778081	77	43649	TRUE	0.412	0.117596850232026	FALSE
ENSG00000241404	AAGCGCGGCCGACTTGCGGC	chr6:31806092-31807536	50	43676	TRUE	0.412	0.175730461683896	FALSE
ENSG00000241404	CGCGCCACTACATGCTGCCT	chr6:31841008-31842456	44	43682	TRUE	0.412	-0.152694898132163	FALSE
ENSG00000241404	CAGGTGCCATTCTCAGCTGG	chr6:31882412-31882682	69	43657	TRUE	0.412	0.160202695188656	FALSE
ENSG00000241404	GTATCTCCCTACCGATCATT	chr6:31945607-31951356	51	43675	TRUE	0.412	0.155847281356037	FALSE
ENSG00000241404	TGAGACAGGGCGCCTCCGTG	chr6:32085866-32086089	75	43651	TRUE	0.412	0.12328464539986	FALSE
ENSG00000241404	GACATCTACTAACGAAAGGC	chr6:32113813-32114430	37	43689	TRUE	0.412	0.187070085453385	FALSE
ENSG00000241404	GATTCCAGAGCATACAAGTG	chr6:32185674-32186005	57	43669	TRUE	0.412	0.153810295932173	FALSE
ENSG00000241404	CCTAGGGTGAGAGATATTTA	chr6:32288494-32288971	50	43676	TRUE	0.412	0.162671084847374	FALSE
ENSG00000241404	ATCAATTTACAATCCCCTGC	chr6:32324390-32324675	35	43691	TRUE	0.412	-0.14549901443905	FALSE
ENSG00000241404	CACACATACAGGTTTGTCAC	chr6:32475226-32476196	40	43686	TRUE	0.412	-0.189085428867101	FALSE
ENSG00000241404	GCTGCACGGGCTGCGGCGCT	chr6:32558427-32558954	51	43675	TRUE	0.412	0.1792841471375	FALSE
ENSG00000241404	CGAACCATCCGGTCACAGGG	chr6:32583639-32584799	36	43690	TRUE	0.412	0.202271480104646	FALSE
ENSG00000241404	TGAGGAGTAGATAGATAGTA	chr6:32700385-32701020	40	43686	TRUE	0.412	0.16031384229311	FALSE
ENSG00000241404	CAGCAGTGGTGCTCCCTCCG	chr6:32829550-32829856	42	43684	TRUE	0.412	-0.199927862027045	FALSE
ENSG00000241404	AGAAGGTACTTCTGCTCAGG	chr6:32954999-32955373	33	43693	TRUE	0.412	-0.216951155918638	FALSE
ENSG00000241404	CAGAGCTTTCTGAATCTTTC	chr6:33062023-33062329	26	43700	TRUE	0.412	-0.254824827725626	FALSE
ENSG00000241404	GGGAGAGGTGGCCCCTAATC	chr6:33091862-33092619	38	43688	TRUE	0.412	-0.192891097017803	FALSE
ENSG00000241404	AGCAGAGCTGCTATTCCTGG	chr6:33112210-33112672	30	43696	TRUE	0.412	-0.176901416992233	FALSE
ENSG00000242574	AGTGGAGAAGGCTGCTCACA	chr6:30972056-30972234	3	1151	TRUE	0.412	0.693745175228508	FALSE
ENSG00000242574	GACGTCAGAACCGCTGCCTG	chr6:31676763-31677222	3	1151	TRUE	0.412	0.488785331985949	FALSE
ENSG00000242574	GGACTTCCGCGGCCTAGGAG	chr6:32189659-32190569	3	1151	TRUE	0.412	1.05154204461571	FALSE
ENSG00000244355	CCGCGGCGCGCCTGTCTTCC	chr6:32521797-32522141	3	875	TRUE	0.412	0.568263960851294	FALSE
ENSG00000270604	ACTCGCTTCTGGAACGTCTG	chr11:5254682-5254782	11	11974	TRUE	0.412	-0.369488472088213	FALSE
ENSG00000270604	ATAGTTGCCTCCCAGTGTAG	chr6:29760264-29760749	13	11972	TRUE	0.412	-0.328439753621113	FALSE
ENSG00000270604	CAGGAACCCGGTTGCGGTGC	chr6:29791892-29793373	11	11974	TRUE	0.412	0.397385264903818	FALSE
ENSG00000270604	CCAACCCCCACGACGCTACG	chr6:30074348-30076389	26	11959	TRUE	0.412	0.238114781851128	FALSE
ENSG00000270604	ACAACTGTGCATCGGTAGAA	chr6:30130716-30131520	8	11977	TRUE	0.412	-0.428360593469188	FALSE
ENSG00000270604	GCATTGTTGCCAAGACTCTA	chr6:30130716-30131520	8	11977	TRUE	0.412	0.36670483468623	FALSE
ENSG00000270604	TCCGTGACTCACGCGTGGCA	chr6:30444058-30444398	16	11969	TRUE	0.412	0.317011123172876	FALSE
ENSG00000270604	AACAGCGCGTCCACATCGAA	chr6:30625977-30627634	9	11976	TRUE	0.412	-0.419267423195043	FALSE
ENSG00000270604	GGGATTTCTCTCCTGATGGC	chr6:30682129-30682401	7	11978	TRUE	0.412	-0.448434805002114	FALSE
ENSG00000270604	TCATCCACTCCGAGATTCAA	chr6:30821832-30824781	15	11970	TRUE	0.412	0.258790679451276	FALSE
ENSG00000270604	CCACACCCTTAATCCTCTCA	chr6:30839707-30840061	7	11978	TRUE	0.412	-0.431151006597957	FALSE
ENSG00000270604	TGTCATGTTCCACACACGTG	chr6:30844980-30845510	16	11969	TRUE	0.412	0.276098010730279	FALSE
ENSG00000270604	ATAGCTAGCAGTGCGGTCCC	chr6:30913634-30915262	5	11980	TRUE	0.412	-0.531258429180915	FALSE
ENSG00000270604	CGCAGGAGCCCATAGCATGC	chr6:30988472-30988856	6	11979	TRUE	0.412	0.415818273434507	FALSE
ENSG00000270604	CTTGTTCCCACATTGCCAGT	chr6:31008274-31008455	15	11970	TRUE	0.412	0.301026679792681	FALSE
ENSG00000270604	CTTCCTCTCAGTGGGCTCGT	chr6:31021855-31022378	11	11974	TRUE	0.412	0.339391840691582	FALSE
ENSG00000270604	AGCCCTGCTGAGAAAAGTAC	chr6:31268128-31268420	7	11978	TRUE	0.412	-0.436113367052871	FALSE
ENSG00000270604	TCTTTGTGAAGCCACCACTC	chr6:31386778-31387564	11	11974	TRUE	0.412	0.346944744309315	FALSE
ENSG00000270604	AAGAGTCCTCCAGCCACTAT	chr6:31462653-31463642	18	11967	TRUE	0.412	0.274913586031428	FALSE
ENSG00000270604	ATACAAGACCAGCGCGGCCC	chr6:31493799-31494553	10	11975	TRUE	0.412	-0.379273625684949	FALSE
ENSG00000270604	CAGGTGACTAAATTTCGACG	chr6:31497604-31498618	8	11977	TRUE	0.412	0.338253187910264	FALSE
ENSG00000270604	GTTTCATCCCCCTGTTCGAG	chr6:31631181-31632983	16	11969	TRUE	0.412	0.306830384299553	FALSE
ENSG00000270604	GAGCTCCCTCCCGGTACTTG	chr6:31659112-31659495	24	11961	TRUE	0.412	0.295933303749092	FALSE
ENSG00000270604	ATCCCAAGACTAAGGACTCG	chr6:31659583-31660191	13	11972	TRUE	0.412	0.311203028990625	FALSE
ENSG00000270604	ACACCTGGCTATACTCATCT	chr6:31674960-31675298	15	11970	TRUE	0.412	0.27388680264285	FALSE
ENSG00000270604	CAGGCTTGGTATTGAGCAGC	chr6:31674960-31675298	6	11979	TRUE	0.412	-0.428707196352597	FALSE
ENSG00000270604	TGGCCTAGTTCGGCACCCTC	chr6:31765928-31766802	11	11974	TRUE	0.412	0.324030063789579	FALSE
ENSG00000270604	CATTTCCTGTAGGCCTTTAT	chr6:31770470-31770715	7	11978	TRUE	0.412	-0.50267487365128	FALSE
ENSG00000270604	ACTGAAGATGCAATAGTCAT	chr6:31851673-31852487	14	11971	TRUE	0.412	0.279038952808536	FALSE
ENSG00000270604	CAGCCTGCCGCTCCAAGAGC	chr6:31851673-31852487	13	11972	TRUE	0.412	0.301649891069171	FALSE
ENSG00000270604	CTCGCCCACGTGACCCGGGG	chr6:31896953-31898663	18	11967	TRUE	0.412	0.30427076198777	FALSE
ENSG00000270604	CAGCATGCACATGAGTCATC	chr6:31911491-31911673	16	11969	TRUE	0.412	0.290089667247602	FALSE
ENSG00000270604	AAGTAACTCATTGCACTGCG	chr6:31933757-31937257	10	11975	TRUE	0.412	0.358143868695534	FALSE
ENSG00000270604	AGTGGGCCTCTCATGGACGG	chr6:32048173-32048746	20	11965	TRUE	0.412	0.261576665680282	FALSE
ENSG00000270604	TAGTTCCTGAAAACCGCTTA	chr6:32063032-32065131	10	11975	TRUE	0.412	-0.411280274091541	FALSE
ENSG00000270604	GCCCCAGCTGGTCCCTCGAA	chr6:32087832-32091781	14	11971	TRUE	0.412	-0.263498317515429	FALSE
ENSG00000270604	TAAACGCAGGACTAGCATTA	chr6:32103307-32106706	8	11977	TRUE	0.412	0.393914306302606	FALSE
ENSG00000270604	GAGGTCGTGGTAAATGATAG	chr6:32131560-32131874	18	11967	TRUE	0.412	0.289235595348966	FALSE
ENSG00000270604	AGTCATACCGCGGACCCAAT	chr6:32148386-32149177	23	11962	TRUE	0.412	0.238908965313366	FALSE
ENSG00000270604	CGGCTTGTAGGACGCGCGGT	chr6:32152952-32155097	5	11980	TRUE	0.412	-0.539868353598161	FALSE
ENSG00000270604	GGAAAAACAAGCATCCGGCG	chr6:32413296-32413959	14	11971	TRUE	0.412	0.316925734278204	FALSE
ENSG00000270604	CCCGCCCCATCCAGGCGAGA	chr6:32483958-32484937	10	11975	TRUE	0.412	-0.388987621777233	FALSE
ENSG00000270604	CTCTGGAACAGAGCTCTTAA	chr6:32622509-32622789	8	11977	TRUE	0.412	-0.415431236202461	FALSE
ENSG00000270604	CCGCCTTCTTTGCGGGCTTC	chr6:32664796-32665308	5	11980	TRUE	0.412	-0.534572870953582	FALSE
ENSG00000270604	GTATAATTACCACACCATGA	chr6:32982865-32983834	18	11967	TRUE	0.412	0.3036982043735	FALSE
ENSG00000270604	CTTAGGCTCCTCCTTCTGGG	chr6:33136422-33136837	12	11973	TRUE	0.412	0.379543415684325	FALSE
ENSG00000272273	TCCATTCTGTGACTGCAGCA	chr2:113117714-113127811	43	40017	TRUE	0.412	0.187642153252129	FALSE
ENSG00000272273	CTGTGTCAAGAAGCATCGTC	chr6:29737737-29738687	37	40023	TRUE	0.412	-0.172258601128378	FALSE
ENSG00000272273	GGACCTGAGCTCTTGGACTG	chr6:29934071-29934293	72	39988	TRUE	0.412	-0.124053398508657	FALSE
ENSG00000272273	GCAGTTCCTGGTTTCGGACG	chr6:29956599-29956842	35	40025	TRUE	0.412	0.205062841853459	FALSE
ENSG00000272273	CATAAGCAGGCTCCATCACT	chr6:29967104-29967966	27	40033	TRUE	0.412	-0.222940020007627	FALSE
ENSG00000272273	AGAGCCGCTCTGAGCACCGG	chr6:29975001-29975708	90	39970	TRUE	0.412	0.138937213677526	FALSE
ENSG00000272273	TGCCAGGCGCTCATCGAGAG	chr6:30101688-30103715	52	40008	TRUE	0.412	0.148261809661531	FALSE
ENSG00000272273	TCTATTGCAAACTTCAGTGC	chr6:30121511-30121989	35	40025	TRUE	0.412	0.182110951513857	FALSE
ENSG00000272273	TAGTAATACCAAGCTGGCAT	chr6:30130716-30131520	32	40028	TRUE	0.412	-0.2487844292664	FALSE
ENSG00000272273	AGATGGGCTGCCTCCTATCG	chr6:30147145-30147402	54	40006	TRUE	0.412	0.1515464193207	FALSE
ENSG00000272273	CTCTCGCCTCACGCGGGCAC	chr6:30171513-30172632	38	40022	TRUE	0.412	-0.198456496728149	FALSE
ENSG00000272273	GGGACTTGAGTCTCGAACAG	chr6:30171513-30172632	34	40026	TRUE	0.412	-0.214658722141786	FALSE
ENSG00000272273	ACTCCTTGGCTTTACTGTTG	chr6:30201759-30202174	91	39969	TRUE	0.412	-0.100625144522378	FALSE
ENSG00000272273	CTGGTCGTCCGCCTAGGCAG	chr6:30214044-30214752	41	40019	TRUE	0.412	-0.171214248307992	FALSE
ENSG00000272273	GGCCGGGAGCCTCACTTTAA	chr6:30466076-30467154	72	39988	TRUE	0.412	0.153421456307188	FALSE
ENSG00000272273	GAAATACGGCTACTCCTCAA	chr6:30515018-30515605	36	40024	TRUE	0.412	0.215927818619838	FALSE
ENSG00000272273	TTCCGTCCTGACGCAAACGT	chr6:30616759-30618138	34	40026	TRUE	0.412	0.20788723733826	FALSE
ENSG00000272273	CCGTACCGCGGAGCCCGGAA	chr6:30672186-30673296	33	40027	TRUE	0.412	0.172106412854789	FALSE
ENSG00000272273	AGGCCTCAGGCTCAACTCTT	chr6:30685474-30685641	42	40018	TRUE	0.412	0.183687564682504	FALSE
ENSG00000272273	AGGGGACTTCCGAGAGAAAA	chr6:30875359-30875732	44	40016	TRUE	0.412	0.15743455356127	FALSE
ENSG00000272273	GCAGTAAGGAGCCGACAAAA	chr6:30875359-30875732	44	40016	TRUE	0.412	0.167051897115049	FALSE
ENSG00000272273	CCAAGAGATGCTCGGTGTAC	chr6:30940241-30940981	30	40030	TRUE	0.412	0.239778620825248	FALSE
ENSG00000272273	ATGTGGGCGTGGTCTCGGAG	chr6:30942337-30943208	29	40031	TRUE	0.412	-0.256263872907954	FALSE
ENSG00000272273	CCCTCCAAGGTTGAGTAGAA	chr6:31070632-31071235	39	40021	TRUE	0.412	0.184619735994433	FALSE
ENSG00000272273	CTTATCTTGGTCTCACTATA	chr6:31086852-31087115	45	40015	TRUE	0.412	0.188334094043235	FALSE
ENSG00000272273	AGATCGACAGCGCCATCTAC	chr6:31087560-31087877	60	40000	TRUE	0.412	0.147924749384985	FALSE
ENSG00000272273	GAGTGAAGCCATTTCCAAAG	chr6:31142479-31142749	83	39977	TRUE	0.412	0.0910149379548999	FALSE
ENSG00000272273	CATCGTCCCTTCCATTGTGG	chr6:31210029-31210432	49	40011	TRUE	0.412	-0.148388234196905	FALSE
ENSG00000272273	TATGACCAGTCCGCCTACGA	chr6:31270985-31272710	53	40007	TRUE	0.412	0.203834062946364	FALSE
ENSG00000272273	ATTGGGGTGGGGAGCTGTCC	chr6:31486082-31486696	27	40033	TRUE	0.412	-0.249996216259553	FALSE
ENSG00000272273	AGAGAGAGCATCGCCCAGAT	chr6:31491962-31492232	43	40017	TRUE	0.412	0.167930296673926	FALSE
ENSG00000272273	TTGGCCCCGTCAAAGACGGG	chr6:31493799-31494553	17	40043	TRUE	0.412	-0.292838433801072	FALSE
ENSG00000272273	GTCAGTCATTGGGAACTAGC	chr6:31511215-31511680	23	40037	TRUE	0.412	-0.241596074260368	FALSE
ENSG00000272273	GGAAAGAGTCCAATCCCCCC	chr6:31533582-31537581	44	40016	TRUE	0.412	0.133030348357893	FALSE
ENSG00000272273	CACTTAACCTATCTATCCAA	chr6:31578384-31578819	38	40022	TRUE	0.412	0.17354447140486	FALSE
ENSG00000272273	ACTAGTGTCATCACCGGTCA	chr6:31651695-31653469	56	40004	TRUE	0.412	0.159190011437917	FALSE
ENSG00000272273	TTCCTGCATACAACCACCCC	chr6:31686527-31686872	35	40025	TRUE	0.412	-0.201268280022977	FALSE
ENSG00000272273	ATGTAACCTACAAAAAGGTT	chr6:31710646-31710912	32	40028	TRUE	0.412	0.206263159352942	FALSE
ENSG00000272273	ATGCCCCGGTAAGGCGCCAC	chr6:31711205-31712020	53	40007	TRUE	0.412	0.161743125809172	FALSE
ENSG00000272273	AGCCCATCATTGCAATCAAG	chr6:31717532-31717882	52	40008	TRUE	0.412	0.169855947350015	FALSE
ENSG00000272273	AGCTGGAGGAGCTGGGTGTG	chr6:31736414-31736521	69	39991	TRUE	0.412	-0.175526202423925	FALSE
ENSG00000272273	ATTACCGTACATGGAGATGG	chr6:31747177-31747395	55	40005	TRUE	0.412	0.16084927720772	FALSE
ENSG00000272273	GCCATCGCCGCTTGCGCTGG	chr6:31896953-31898663	60	40000	TRUE	0.412	-0.174977933479741	FALSE
ENSG00000272273	GAATCATACTGTACATGTTC	chr6:31908818-31909158	23	40037	TRUE	0.412	-0.199267067795113	FALSE
ENSG00000272273	CCTCAGAACGTGAATATCTC	chr6:31927370-31928524	30	40030	TRUE	0.412	0.208150463381504	FALSE
ENSG00000272273	TGGAAATAAGACATTCCCCT	chr6:32073209-32073641	34	40026	TRUE	0.412	-0.203401352867174	FALSE
ENSG00000272273	CTGCGCATGCGGGTGCCCGA	chr6:32085866-32086089	35	40025	TRUE	0.412	0.173712707203506	FALSE
ENSG00000272273	CACGTGTCTCTCTGGCGATC	chr6:32146482-32148481	42	40018	TRUE	0.412	0.178730388485249	FALSE
ENSG00000272273	ACCCTTTGGAAACCATATAT	chr6:32195086-32195317	70	39990	TRUE	0.412	-0.140852117299947	FALSE
ENSG00000272273	CTGTTGATCATAGCCCACAG	chr6:32216313-32216731	32	40028	TRUE	0.412	-0.197733311928489	FALSE
ENSG00000272273	ATTCTTCAACTTCGCATGTT	chr6:32244547-32245969	38	40022	TRUE	0.412	0.164644592041548	FALSE
ENSG00000272273	GTGTGGCCAAACCCTAACAG	chr6:32244547-32245969	51	40009	TRUE	0.412	0.131591329843992	FALSE
ENSG00000078018	GAAGAGAAAAGAGACCGACG	chr1:156677207-156677419	272	285457	TRUE	0.416	0.0479538260930779	FALSE
ENSG00000078018	TCCTTAACCACAAATCAGGC	chr11:17719290-17719635	170	285559	TRUE	0.416	0.0687096446939965	FALSE
ENSG00000078018	ATTGTTTGTGGTGGGCTCCT	chr6:29834676-29835312	223	285506	TRUE	0.416	-0.0586808250598083	FALSE
ENSG00000078018	GATTGGGGATGCCCCGCCTT	chr6:29887280-29888879	253	285476	TRUE	0.416	0.0673580591015861	FALSE
ENSG00000078018	AACTCCCAGGAAACAACTTA	chr6:29967104-29967966	225	285504	TRUE	0.416	-0.0521397098083682	FALSE
ENSG00000078018	CCAACCCCCACGACGCTACG	chr6:30074348-30076389	465	285264	TRUE	0.416	0.0477423109979613	FALSE
ENSG00000078018	CCACTGCAGGCCCTTACTTG	chr6:30363554-30363784	395	285334	TRUE	0.416	0.0438373559011469	FALSE
ENSG00000078018	CACCCATCACTCAGCAGATC	chr6:30411464-30412023	294	285435	TRUE	0.416	-0.033095678172248	FALSE
ENSG00000078018	GGTGGTCCGTGACTCACGCG	chr6:30444058-30444398	235	285494	TRUE	0.416	0.070996602246264	FALSE
ENSG00000078018	CTGTTTGGGCGATCTGCTTC	chr6:30682482-30683008	190	285539	TRUE	0.416	0.0828065036169159	FALSE
ENSG00000078018	CTCCAGTCCCGAGCCTCCAG	chr6:30685474-30685641	344	285385	TRUE	0.416	0.0608528410389872	FALSE
ENSG00000078018	TTTCCCCCGACCCGCCTCGG	chr6:30686482-30687998	395	285334	TRUE	0.416	0.0455300443090754	FALSE
ENSG00000078018	TGCCTCCAAGTGCAATTGAC	chr6:30766589-30766750	718	285011	TRUE	0.416	-0.0259727892195345	FALSE
ENSG00000078018	AGGAAAACGCCAGGGTTGCA	chr6:30779094-30779523	296	285433	TRUE	0.416	-0.0583617602808808	FALSE
ENSG00000078018	AGGCATGGCATGGCGTGCAG	chr6:30810746-30811218	224	285505	TRUE	0.416	0.0640758722261725	FALSE
ENSG00000078018	CTATAAAGACCTCCTTGCCA	chr6:30829685-30830050	617	285112	TRUE	0.416	-0.0279063029312216	FALSE
ENSG00000078018	AAGTTCGTGCCATGTGCAGT	chr6:30843326-30843522	458	285271	TRUE	0.416	-0.0376157801974222	FALSE
ENSG00000078018	TTTCTATGTCTGACGACTTA	chr6:30872366-30873391	236	285493	TRUE	0.416	-0.0496502617759056	FALSE
ENSG00000078018	GGTCCTGTGGACAAACGTCA	chr6:30942337-30943208	266	285463	TRUE	0.416	0.0695467827231555	FALSE
ENSG00000078018	TTCTAAGGCTTAATCCCATC	chr6:31042790-31043131	195	285534	TRUE	0.416	-0.0428240808592875	FALSE
ENSG00000078018	CGCCCCCAGACCTTAACCAA	chr6:31131382-31133381	210	285519	TRUE	0.416	-0.0553139523131252	FALSE
ENSG00000078018	CGCGCGGGTAGATCCGAAAC	chr6:31157866-31159144	233	285496	TRUE	0.416	0.0604938947054645	FALSE
ENSG00000078018	TCCAATCTGTAACTTGCAGA	chr6:31216413-31216739	151	285578	TRUE	0.416	0.0756775429932821	FALSE
ENSG00000078018	AGCACCCAGTGCCTAGACCT	chr6:31517213-31517602	336	285393	TRUE	0.416	0.0564775778069839	FALSE
ENSG00000078018	GGGTAGGATACAATATTGAG	chr6:31522833-31523158	159	285570	TRUE	0.416	0.0822351104773404	FALSE
ENSG00000078018	CTCAGATACGTTCGCAGGGT	chr6:31638882-31641381	236	285493	TRUE	0.416	0.0531937733544123	FALSE
ENSG00000078018	GGATCCCTTCAGCGATGAAC	chr6:31639340-31639728	542	285187	TRUE	0.416	0.0404830081368346	FALSE
ENSG00000078018	ACGACCACTGCGGGCAGCCT	chr6:31659112-31659495	283	285446	TRUE	0.416	0.0534419097478671	FALSE
ENSG00000078018	GCGCCTCCTCTCTGCAGGGG	chr6:31687457-31687620	231	285498	TRUE	0.416	-0.0627520510188802	FALSE
ENSG00000078018	CCCAGGGATCGCTTACCCCC	chr6:31723308-31723688	253	285476	TRUE	0.416	0.07286987390837	FALSE
ENSG00000078018	CGAGTTGTTCCCTCGGTGCA	chr6:31945607-31951356	308	285421	TRUE	0.416	-0.0523174159449722	FALSE
ENSG00000078018	ACAGACCACAAGTTGAAGTC	chr6:31948750-31949416	301	285428	TRUE	0.416	0.0410665079589829	FALSE
ENSG00000078018	AGACTCCTAGCGGGTCATCT	chr6:32002562-32003711	250	285479	TRUE	0.416	0.0631492637948945	FALSE
ENSG00000078018	CAGGCCAGGTCACCCCACTC	chr6:32012313-32013264	270	285459	TRUE	0.416	-0.040564385425425	FALSE
ENSG00000078018	GCCTGTTTGGCGCATGCGCT	chr6:32127536-32128582	387	285342	TRUE	0.416	0.045378562533487	FALSE
ENSG00000078018	CCAACTAGGACCCGTACTCA	chr6:32166448-32169512	287	285442	TRUE	0.416	0.0630641401853058	FALSE
ENSG00000078018	CACCCATCTGAAGAGCACAT	chr6:32394801-32394975	364	285365	TRUE	0.416	-0.047003957011293	FALSE
ENSG00000078018	CGATGTGCTCTTCAGATGGG	chr6:32394801-32394975	219	285510	TRUE	0.416	-0.0445358162369573	FALSE
ENSG00000078018	ATTTCCATCTCGTTCACCAC	chr6:32609751-32610407	243	285486	TRUE	0.416	0.0518837345037271	FALSE
ENSG00000078018	CCCTGCTGGAGGCAAATGAC	chr6:32622509-32622789	334	285395	TRUE	0.416	-0.0335729587493652	FALSE
ENSG00000078018	ATGAATGAATTTCCACTAGG	chr6:32885752-32886155	195	285534	TRUE	0.416	0.07325560880867	FALSE
ENSG00000078018	CTGTTGTCTAAGACTAAGGC	chr6:32940624-32941835	184	285545	TRUE	0.416	0.0782980154791666	FALSE
ENSG00000078018	GCCTGGCTGCCATCATAAGA	chr6:33136422-33136837	354	285375	TRUE	0.416	0.0354979470289125	FALSE
ENSG00000132688	CACAGAATGGAAATCTGCAG	chr2:113117714-113127811	274	323515	TRUE	0.416	-0.039526993766474	FALSE
ENSG00000132688	GAGGAACCTCCGTCTCAGCG	chr6:29702283-29703026	428	323361	TRUE	0.416	-0.0214460994183092	FALSE
ENSG00000132688	TCATCTCTGAATGGTTACAC	chr6:29705703-29706028	250	323539	TRUE	0.416	0.0218230622776816	FALSE
ENSG00000132688	GCGGAAGCGCCGCCAAATGC	chr6:29748405-29749554	327	323462	TRUE	0.416	0.0394450505540616	FALSE
ENSG00000132688	CTAGAAGCTTCACAAGACCG	chr6:29924848-29925041	395	323394	TRUE	0.416	0.0629445491869949	FALSE
ENSG00000132688	GAGAATGTTTGGTTCTGTAG	chr6:30169716-30170337	312	323477	TRUE	0.416	0.0525688093966656	FALSE
ENSG00000132688	TGCCCTGCAGATTCTCACCA	chr6:30447259-30447756	387	323402	TRUE	0.416	0.0457778987396722	FALSE
ENSG00000132688	ATAGCCACCCCCGAGACTTT	chr6:30686482-30687998	479	323310	TRUE	0.416	-0.0222574646665512	FALSE
ENSG00000132688	AGCTCTGAATATTCTACTGC	chr6:30728282-30728481	217	323572	TRUE	0.416	-0.0500248928386067	FALSE
ENSG00000132688	CGGCGATACTCACCACTCGA	chr6:30742057-30744943	308	323481	TRUE	0.416	0.0566483873783583	FALSE
ENSG00000132688	ACTAGGCTAGATGACAGATA	chr6:30758826-30759331	193	323596	TRUE	0.416	0.0572251496293816	FALSE
ENSG00000132688	CTGCGGTGTGTCCAAATTCC	chr6:30767368-30767935	395	323394	TRUE	0.416	-0.0394259857373309	FALSE
ENSG00000132688	AGATTCCGATGGGGCCATGT	chr6:30942337-30943208	406	323383	TRUE	0.416	0.0346299542705948	FALSE
ENSG00000132688	AGGGCAGAGATGATAGAAAC	chr6:30966261-30966461	388	323401	TRUE	0.416	0.014131312976978	FALSE
ENSG00000132688	CTCTGAGCCTCGGGCTGGCG	chr6:31016738-31017365	292	323497	TRUE	0.416	0.0397880207746839	FALSE
ENSG00000132688	TTCCCTCCCTGTCGGCAGGG	chr6:31057464-31057857	302	323487	TRUE	0.416	-0.0352333303157737	FALSE
ENSG00000132688	GCACGGCGGATTAGAGCTCA	chr6:31122864-31123588	262	323527	TRUE	0.416	0.0331302938593754	FALSE
ENSG00000132688	CTCGCCCCCTGTACGCTAGC	chr6:31157866-31159144	155	323634	TRUE	0.416	0.0515210257447074	FALSE
ENSG00000132688	TGACCTCCTGCGAAGAGGTT	chr6:31169199-31170261	362	323427	TRUE	0.416	-0.0426738640537607	FALSE
ENSG00000132688	ACAGTGTTACTGCATGGGTG	chr6:31396975-31397224	257	323532	TRUE	0.416	-0.0415274527051825	FALSE
ENSG00000132688	TTTGGCAACCCCGTCAAAGC	chr6:31441481-31443034	236	323553	TRUE	0.416	-0.0439957128130852	FALSE
ENSG00000132688	CCCAGTTGTGTCCTGGGCGA	chr6:31559695-31560201	139	323650	TRUE	0.416	0.0601794024098306	FALSE
ENSG00000132688	CGTCCAGGGAGCAGTCGTCG	chr6:31631181-31632983	435	323354	TRUE	0.416	0.0237296397860187	FALSE
ENSG00000132688	ACAGACGTGAACGCCGCCAG	chr6:31650807-31653131	446	323343	TRUE	0.416	0.0351402994966121	FALSE
ENSG00000132688	GCCATGTTCCTGCGACGGCT	chr6:31659583-31660191	263	323526	TRUE	0.416	-0.0439535621136158	FALSE
ENSG00000132688	TGCGGCTTGGCTCCGTGCGT	chr6:31664701-31666410	337	323452	TRUE	0.416	0.0390597425379013	FALSE
ENSG00000132688	CTGCTCCCCTATGGCCCTAA	chr6:31877029-31879215	427	323362	TRUE	0.416	-0.0320046461353174	FALSE
ENSG00000132688	GCTGCTCAGCTGCAGGAATA	chr6:31882412-31882682	281	323508	TRUE	0.416	-0.0518314087168936	FALSE
ENSG00000132688	GAAGAATCCCATTCTTACCG	chr6:31952857-31954856	199	323590	TRUE	0.416	-0.0538525393567002	FALSE
ENSG00000132688	TGTTGGGCCCTTGTACGCCC	chr6:31981726-31982144	682	323107	TRUE	0.416	-0.0167498376470703	FALSE
ENSG00000132688	GCTGCTCTAGCCCGACATTT	chr6:32108025-32109567	301	323488	TRUE	0.416	0.0207024466690697	FALSE
ENSG00000132688	AAGACTGGTCGAAATTACGC	chr6:32152952-32155097	264	323525	TRUE	0.416	-0.0387580806770083	FALSE
ENSG00000132688	ACCTCCTGCCCACGATCGTT	chr6:32177110-32178719	454	323335	TRUE	0.416	0.0421202372593545	FALSE
ENSG00000132688	GGATCAGTTGATAGCATGAA	chr6:32203405-32204039	289	323500	TRUE	0.416	0.073978354279018	FALSE
ENSG00000132688	CGCCTGCCTCTTAAATAACG	chr6:32254668-32256056	215	323574	TRUE	0.416	0.0455254135491603	FALSE
ENSG00000132688	GTAAGACTTGCCTCCTCCTC	chr6:32473155-32474197	268	323521	TRUE	0.416	-0.0444970198462005	FALSE
ENSG00000132688	TGCAGGAGAAGCAAGCCAAT	chr6:32614485-32614951	409	323380	TRUE	0.416	-0.0170878872979303	FALSE
ENSG00000132688	TCTATAACCGCGAGGAGTAC	chr6:32761119-32761904	261	323528	TRUE	0.416	0.0460124532513828	FALSE
ENSG00000132688	AGGGTCAAATGCCTTGTACT	chr6:32819787-32820652	340	323449	TRUE	0.416	0.0320241058077277	FALSE
ENSG00000132688	GCTTAGCTTAGGAGTCAGCC	chr6:32954999-32955373	178	323611	TRUE	0.416	0.0338149787996027	FALSE
ENSG00000132688	GCCCCCATTCAAAATGGGGC	chr6:32980541-32981208	178	323611	TRUE	0.416	-0.0429695632893008	FALSE
ENSG00000132688	ATACCCCCTTGTCTTGCTAA	chr6:32981697-32982715	390	323399	TRUE	0.416	-0.0437724119032734	FALSE
ENSG00000132688	CGTCATCTTAAGTGCATCAC	chr6:33075566-33076192	243	323546	TRUE	0.416	-0.0334818677224979	FALSE
ENSG00000132688	TCCTGGCAAGGCTGGGCGAA	chr6:33178894-33179564	234	323555	TRUE	0.416	-0.049693165364062	FALSE
ENSG00000132688	CATAGAGTTACCTCCTCAAG	chr6:33184979-33185475	312	323477	TRUE	0.416	-0.0551459283884879	FALSE
ENSG00000137310	AAACATATCACAGCTGCCAG	chr2:113117714-113127811	19	12481	TRUE	0.416	0.272774365696456	FALSE
ENSG00000137310	AGATGGTCTTCCGCTCGCTC	chr6:29752307-29753422	23	12477	TRUE	0.416	-0.297383425741301	FALSE
ENSG00000137310	CCCGAAGGCGATGTATTGAT	chr6:29926083-29927564	11	12489	TRUE	0.416	0.270812686246243	FALSE
ENSG00000137310	AGATGCCCTGGCGGAGGAAC	chr6:29956599-29956842	14	12486	TRUE	0.416	0.301070756200036	FALSE
ENSG00000137310	TTCTAGGCCATTTGGCAAAG	chr6:30201759-30202174	8	12492	TRUE	0.416	-0.425937075953573	FALSE
ENSG00000137310	ACTGGCTGGTCCATCTAGCC	chr6:30446257-30448256	7	12493	TRUE	0.416	-0.470073897836454	FALSE
ENSG00000137310	TGGGTCGCGACCGTTACTGG	chr6:30716974-30717822	15	12485	TRUE	0.416	0.194958938930132	FALSE
ENSG00000137310	AATCGGCCCCGCGCGCGGTA	chr6:30719778-30720487	19	12481	TRUE	0.416	0.283623773688426	FALSE
ENSG00000137310	CAGTGATTACATGGGGACAA	chr6:30765581-30765804	12	12488	TRUE	0.416	0.237776472003814	FALSE
ENSG00000137310	GTGAGGTGGGTCATCAGATA	chr6:30790763-30791280	12	12488	TRUE	0.416	-0.412847245372095	FALSE
ENSG00000137310	CCTCAGCCGGTATCCAGTCC	chr6:30839707-30840061	10	12490	TRUE	0.416	0.380073645621282	FALSE
ENSG00000137310	TGGAATCAATCTGTGGAGTG	chr6:30840712-30841135	7	12493	TRUE	0.416	-0.516026371668438	FALSE
ENSG00000137310	CTTGTATAGCCACAAAGGCA	chr6:30935143-30935338	16	12484	TRUE	0.416	0.279913499112626	FALSE
ENSG00000137310	GGAACAGTCTCCACATCATC	chr6:30935143-30935338	14	12486	TRUE	0.416	0.354404306043748	FALSE
ENSG00000137310	CATATCGGGACACAGTCTGA	chr6:30981874-30982979	10	12490	TRUE	0.416	-0.454094073321996	FALSE
ENSG00000137310	TGCAGCCCAGGTCCCCCTAG	chr6:31042790-31043131	16	12484	TRUE	0.416	-0.300674211021558	FALSE
ENSG00000137310	GGTGGAGACCTAAAGCTAAT	chr6:31122864-31123588	17	12483	TRUE	0.416	0.25999359375537	FALSE
ENSG00000137310	CGGCCAAGGGTCGTCAGGCC	chr6:31137292-31138485	8	12492	TRUE	0.416	-0.371877563121229	FALSE
ENSG00000137310	AGTGTGCAGGGCGGTTGGTG	chr6:31268128-31268420	8	12492	TRUE	0.416	-0.486456185519056	FALSE
ENSG00000137310	AGATCTCTGTCACTGTATTC	chr6:31511215-31511680	12	12488	TRUE	0.416	0.321606276969395	FALSE
ENSG00000137310	GCACTTTCTGTTACTGTCAC	chr6:31522833-31523158	15	12485	TRUE	0.416	-0.344521072079403	FALSE
ENSG00000137310	AGACGGAAGAAGACTATCGT	chr6:31546358-31547231	8	12492	TRUE	0.416	-0.440895490095799	FALSE
ENSG00000137310	GGCCTTGGGCCTACGGCTCT	chr6:31547323-31547789	10	12490	TRUE	0.416	-0.483158519968825	FALSE
ENSG00000137310	TTAAAGGTCGTCAGAGTGTG	chr6:31567593-31567936	32	12468	TRUE	0.416	0.190974178670622	FALSE
ENSG00000137310	TGCTGCCGCTGGAAACGAGG	chr6:31628282-31630281	9	12491	TRUE	0.416	-0.4188546487289	FALSE
ENSG00000137310	TGGTAGCTCAGGCAGTGTGG	chr6:31658396-31658559	6	12494	TRUE	0.416	-0.480398878230883	FALSE
ENSG00000137310	AGCAAAGCGCGGGCCTACTT	chr6:31660259-31661159	10	12490	TRUE	0.416	-0.449119992182897	FALSE
ENSG00000137310	TTATTGGGCCGGGGCCATGC	chr6:31711205-31712020	11	12489	TRUE	0.416	-0.416668406885978	FALSE
ENSG00000137310	CTAGATAGAGTTCATAGCTA	chr6:31749537-31749955	12	12488	TRUE	0.416	0.352968215489071	FALSE
ENSG00000137310	GTGTCAGACACTGAGGTAAC	chr6:31749537-31749955	7	12493	TRUE	0.416	-0.539027236698577	FALSE
ENSG00000137310	GAACTGACCTAGCTCGTGGC	chr6:31834234-31835425	7	12493	TRUE	0.416	-0.49025640209606	FALSE
ENSG00000137310	GACGGAGCCTGTCGCCAGGC	chr6:31840063-31840910	10	12490	TRUE	0.416	-0.408421418279872	FALSE
ENSG00000137310	TCCCGTAGATGGCGATCTGA	chr6:31862357-31865881	16	12484	TRUE	0.416	0.253748728699934	FALSE
ENSG00000137310	CGCGCCCGTGCAATGCTCCG	chr6:31896953-31898663	9	12491	TRUE	0.416	-0.394388662418755	FALSE
ENSG00000137310	TCTGCCAGACCTAGAGCCGT	chr6:31927370-31928524	17	12483	TRUE	0.416	0.2741074378589	FALSE
ENSG00000137310	GACCAGCCCATTTACAACCC	chr6:31982300-31983140	16	12484	TRUE	0.416	0.266109808209844	FALSE
ENSG00000137310	TGCTCTTCTCCTCTCGCCGG	chr6:31982300-31983140	21	12479	TRUE	0.416	0.251550368109529	FALSE
ENSG00000137310	AATTCTTGGTTCCAACTTAG	chr6:32195086-32195317	13	12487	TRUE	0.416	-0.322890906806288	FALSE
ENSG00000137310	CACGGGGTCTCCAGTGACAC	chr6:32234915-32235334	24	12476	TRUE	0.416	0.265592007238141	FALSE
ENSG00000137310	CCTATAACTTGGAATGTGGG	chr6:32589565-32590024	15	12485	TRUE	0.416	0.312202737354337	FALSE
ENSG00000137310	TCAACACAGCTCGGACCTGA	chr6:32666396-32666894	6	12494	TRUE	0.416	-0.656744010741519	FALSE
ENSG00000137310	AGGAGAAAATGAGGCGGCGC	chr6:33143151-33143611	9	12491	TRUE	0.416	-0.445036464924092	FALSE
ENSG00000137310	GTCCCACTGACAGGGAATAC	chr6:33183035-33183424	10	12490	TRUE	0.416	0.35879240039996	FALSE
ENSG00000137312	TATCACCAGCACGCGTACGA	chr6:29723163-29724697	252	238799	TRUE	0.416	-0.0542767058736987	FALSE
ENSG00000137312	CAAAAAGGGCAGTGCGGATC	chr6:29748405-29749554	193	238858	TRUE	0.416	-0.0684325128631766	FALSE
ENSG00000137312	GGATGGGGTGGTCGCAATAC	chr6:29748405-29749554	272	238779	TRUE	0.416	0.0560978964454727	FALSE
ENSG00000137312	ATCCTGCCCCCTACACTGGG	chr6:29760264-29760749	171	238880	TRUE	0.416	0.0632770631355939	FALSE
ENSG00000137312	TTAGAAGTGACAGGGTGGTG	chr6:29924848-29925041	162	238889	TRUE	0.416	-0.0681272001457645	FALSE
ENSG00000137312	CCCAGGGAGCCCCTTGTCTT	chr6:29994672-29995484	290	238761	TRUE	0.416	-0.0415050570613369	FALSE
ENSG00000137312	CACCTTGTGTCACTTTATCT	chr6:30152089-30152261	288	238763	TRUE	0.416	-0.0487106831066583	FALSE
ENSG00000137312	TTTGGACCCACTCCGCTGAT	chr6:30163042-30164114	284	238767	TRUE	0.416	0.0537059743043993	FALSE
ENSG00000137312	CCTGAGTTTGGCGCGTAATT	chr6:30212915-30213890	302	238749	TRUE	0.416	-0.0500497044240062	FALSE
ENSG00000137312	ATCTTGACGCGGCGGCGCCT	chr6:30214044-30214752	279	238772	TRUE	0.416	0.0570012109472718	FALSE
ENSG00000137312	TTCAGGTCTGTGAATCTACT	chr6:30238308-30239117	212	238839	TRUE	0.416	-0.0436642247681187	FALSE
ENSG00000137312	TCGCCAGCGCCTGGTTCTCG	chr6:30344242-30345731	253	238798	TRUE	0.416	0.0623320986100053	FALSE
ENSG00000137312	GGACGAGCTGCACTCGGTGT	chr6:30672186-30673296	108	238943	TRUE	0.416	-0.0736274077769309	FALSE
ENSG00000137312	GCCTCAAGGTGCGTGTCAAA	chr6:30708107-30708404	280	238771	TRUE	0.416	0.0446251498806095	FALSE
ENSG00000137312	ATCTACTAGGTATGAGGTCC	chr6:30974157-30976681	136	238915	TRUE	0.416	0.075839754101081	FALSE
ENSG00000137312	TCCGGAGTGGTTATGGGTTT	chr6:31001216-31001927	255	238796	TRUE	0.416	-0.0475558372862601	FALSE
ENSG00000137312	ATCATCCTTAGCAAGGGAGT	chr6:31087560-31087877	212	238839	TRUE	0.416	0.061243973962031	FALSE
ENSG00000137312	AGTGAGCTCAGGGTGCCCTC	chr6:31192567-31192812	143	238908	TRUE	0.416	0.0895459903190498	FALSE
ENSG00000137312	ATCGTGTGCTGCAGTGTGCA	chr6:31268128-31268420	173	238878	TRUE	0.416	-0.0505807626511515	FALSE
ENSG00000137312	GCAATATGCAGGTCTACTCC	chr6:31366709-31367557	184	238867	TRUE	0.416	-0.0511244072144598	FALSE
ENSG00000137312	AAAAAGATGCTCCTGACATG	chr6:31441114-31441278	222	238829	TRUE	0.416	-0.0658884477215025	FALSE
ENSG00000137312	GTTACATATAAGCGCCACGG	chr6:31528277-31530194	285	238766	TRUE	0.416	0.0695113039221198	FALSE
ENSG00000137312	CTTAACCTATCTATCCAATG	chr6:31578384-31578819	435	238616	TRUE	0.416	0.0454864165301192	FALSE
ENSG00000137312	AACGGAGACGGCCGACCCCG	chr6:31580665-31581864	398	238653	TRUE	0.416	-0.0462024110502781	FALSE
ENSG00000137312	AGGGCCCTCCCGACGGGCAG	chr6:31637209-31638951	372	238679	TRUE	0.416	0.0579327164229098	FALSE
ENSG00000137312	ACTGATGTGTGCTGCTCGAG	chr6:31663939-31664258	727	238324	TRUE	0.416	-0.0335880924947154	FALSE
ENSG00000137312	ACTTGACAGGTGACCAAGGT	chr6:31674960-31675298	496	238555	TRUE	0.416	0.0463565000958256	FALSE
ENSG00000137312	GACGCTTGGGTCCCGACGCG	chr6:31680584-31681602	518	238533	TRUE	0.416	0.0385745148475163	FALSE
ENSG00000137312	TTGAGCTTGTGTTGTGCTGA	chr6:31736414-31736521	322	238729	TRUE	0.416	0.0517106213816759	FALSE
ENSG00000137312	GATGGAGTCTGTCGCCAGAC	chr6:31770470-31770715	239	238812	TRUE	0.416	-0.0587156530148411	FALSE
ENSG00000137312	CCGGCCGGCTCCCATTGCGC	chr6:31806092-31807536	219	238832	TRUE	0.416	-0.0568488832106174	FALSE
ENSG00000137312	CTTTCCCGGAACATCCAAGC	chr6:31945771-31946245	243	238808	TRUE	0.416	-0.0733345466323421	FALSE
ENSG00000137312	TGCCACATGGGTGACGGCCC	chr6:32109687-32111103	234	238817	TRUE	0.416	-0.0548265206686345	FALSE
ENSG00000137312	CACCGTCCGTGCGCGCGGGA	chr6:32195422-32196819	248	238803	TRUE	0.416	-0.0505407330227229	FALSE
ENSG00000137312	CCTAGGGTGAGAGATATTTA	chr6:32288494-32288971	211	238840	TRUE	0.416	0.0723923610053042	FALSE
ENSG00000137312	GGCCCTAATAACCCTTTACC	chr6:32614485-32614951	198	238853	TRUE	0.416	0.0562416218455768	FALSE
ENSG00000137312	ACATCCGCGGAGCAATGGCT	chr6:32796677-32797916	184	238867	TRUE	0.416	0.077277872760246	FALSE
ENSG00000137312	AGAATATACCCGCCGCGTGT	chr6:32843667-32845108	210	238841	TRUE	0.416	0.0663757181902878	FALSE
ENSG00000137312	TTCTTACCAGTTGGTGGTGT	chr6:32857713-32857900	280	238771	TRUE	0.416	-0.0573335372980112	FALSE
ENSG00000137312	GTCACACGCATGTGCAGCTC	chr6:32861089-32861520	140	238911	TRUE	0.416	0.0822620812767945	FALSE
ENSG00000137312	CGATGGACCAGCCGCTCCGT	chr6:32970678-32971108	213	238838	TRUE	0.416	-0.0530086719021647	FALSE
ENSG00000137312	CTATGTCCATCTGCGATGCA	chr6:33009235-33009931	223	238828	TRUE	0.416	0.0521798984362569	FALSE
ENSG00000137312	AAGAGCAAAGGACCGGATCC	chr6:33080171-33081452	231	238820	TRUE	0.416	-0.0550249170897902	FALSE
ENSG00000137312	TGGTTCCCAGAAGCTCTATG	chr6:33082767-33083042	364	238687	TRUE	0.416	0.0400136579426476	FALSE
ENSG00000137312	GTTACGGTAAAAAACCGACA	chr6:33123471-33124880	168	238883	TRUE	0.416	-0.0702465265142391	FALSE
ENSG00000137312	GAGTTTCCTTCTTAATGGTT	chr6:33197523-33197806	263	238788	TRUE	0.416	-0.0452159886107434	FALSE
ENSG00000137331	CTGGACCGCCGCGAACACAG	chr6:30259125-30260790	39	29075	TRUE	0.416	0.535270787864957	FALSE
ENSG00000137331	GCCAAGTCCTCTGTTCGCTT	chr6:30500581-30501186	34	29080	TRUE	0.416	0.211858532823251	FALSE
ENSG00000137331	CGGTTACTCCACATACATCT	chr6:30515789-30516822	34	29080	TRUE	0.416	-0.26166588177331	FALSE
ENSG00000137331	CTCTCCCTGCCACAGCAAGG	chr6:30532361-30533007	27	29087	TRUE	0.416	0.594584544933927	FALSE
ENSG00000137331	ACCACCCTTGTATTCATTGA	chr6:30590211-30591236	33	29081	TRUE	0.416	-0.37372330667388	FALSE
ENSG00000137331	AGGTACCCTAGATGAACCAT	chr6:30708107-30708404	27	29087	TRUE	0.416	-0.375761709876051	FALSE
ENSG00000137331	GGCAAGGTCCATAGGCCTCA	chr6:30708107-30708404	30	29084	TRUE	0.416	-0.315169334616001	FALSE
ENSG00000137331	GCAGCGAGGTGCAAACGCGA	chr6:30719778-30720487	10	29104	TRUE	0.416	0.339838151515413	FALSE
ENSG00000137331	AACCCCCCTGCGGGGTACTT	chr6:30720841-30721102	22	29092	TRUE	0.416	0.23679770729825	FALSE
ENSG00000137331	CTTTACACGCATACCCAATC	chr6:30790763-30791280	22	29092	TRUE	0.416	0.122155579006141	FALSE
ENSG00000137331	TAGGGAATGTCCATCCCCTG	chr6:30802576-30803273	66	29048	TRUE	0.416	-0.206052110340253	FALSE
ENSG00000137331	TAGCTCTCTAGTACTGGTCC	chr6:30810746-30811218	44	29070	TRUE	0.416	-0.220540591168527	FALSE
ENSG00000137331	CCTGGAATCAATCTGTGGAG	chr6:30840712-30841135	32	29082	TRUE	0.416	-0.265684759795713	FALSE
ENSG00000137331	TTACAGAGCCAAAGCTAGGC	chr6:30876743-30877052	16	29098	TRUE	0.416	-0.519091449244055	FALSE
ENSG00000137331	GACGGTATGCCAGAGCATCG	chr6:30883795-30886796	39	29075	TRUE	0.416	0.125527498076459	FALSE
ENSG00000137331	CCCCCGAGGTGTACTCCCCG	chr6:30955076-30956481	35	29079	TRUE	0.416	0.172353079064812	FALSE
ENSG00000137331	AATGATATCATCCTTAGCAA	chr6:31087560-31087877	32	29082	TRUE	0.416	0.0765483631035377	FALSE
ENSG00000137331	GTCAGCTACTCCTCCGGATC	chr6:31115782-31118256	23	29091	TRUE	0.416	-0.47540552413391	FALSE
ENSG00000137331	TAATTGCTCACTAGTATTGC	chr6:31121455-31121665	20	29094	TRUE	0.416	-0.355802827939701	FALSE
ENSG00000137331	ATAGGAGTTGGCCAGTGAAG	chr6:31152858-31153057	32	29082	TRUE	0.416	0.14514362548812	FALSE
ENSG00000137331	ATGCCTGACGATGCCTCACG	chr6:31180225-31181002	37	29077	TRUE	0.416	0.278264591815112	FALSE
ENSG00000137331	AAAAACACTTGTAATTCTGG	chr6:31192567-31192812	29	29085	TRUE	0.416	0.195612289539191	FALSE
ENSG00000137331	CTCTAAGTCTGCTAAGTAGT	chr6:31374058-31374433	37	29077	TRUE	0.416	0.250114416091466	FALSE
ENSG00000137331	GAGGAGAGCACGCAAGGAAT	chr6:31395558-31396207	46	29068	TRUE	0.416	0.119269711885898	FALSE
ENSG00000137331	ACGTGGAGAAAAGTCCTTGT	chr6:31508898-31509553	29	29085	TRUE	0.416	-0.387078911674315	FALSE
ENSG00000137331	TGAAAGGGCCCCAAGACAAA	chr6:31508898-31509553	37	29077	TRUE	0.416	0.239914880392039	FALSE
ENSG00000137331	GATCTCTGTCACTGTATTCA	chr6:31511215-31511680	32	29082	TRUE	0.416	0.157725295598883	FALSE
ENSG00000137331	ACCTGAAAATACGTGGAGCT	chr6:31570582-31572581	31	29083	TRUE	0.416	0.105270157154846	FALSE
ENSG00000137331	CCTCCATTCCTTAGATAGAC	chr6:31574156-31574793	30	29084	TRUE	0.416	0.114028858088681	FALSE
ENSG00000137331	CACCCGGTCTCTGTCTAAGG	chr6:31927370-31928524	34	29080	TRUE	0.416	0.208247519567732	FALSE
ENSG00000137331	GTACGGGTGTCATCACGTGA	chr6:31933757-31937257	26	29088	TRUE	0.416	0.264069304583973	FALSE
ENSG00000137331	AGTGGGCCTCTCATGGACGG	chr6:32048173-32048746	45	29069	TRUE	0.416	0.169216350451033	FALSE
ENSG00000137331	AAAATTACAGTGTCCGGATC	chr6:32055182-32057181	26	29088	TRUE	0.416	0.302884246221725	FALSE
ENSG00000137331	GCCTGCCCACGCGACTGTAG	chr6:32095446-32097270	43	29071	TRUE	0.416	0.13707352500683	FALSE
ENSG00000137331	TCCAGAGCATACAAGTGGGG	chr6:32185674-32186005	20	29094	TRUE	0.416	-0.463276942618435	FALSE
ENSG00000137331	GAATTCTCTCCTTTAGGACT	chr6:32324390-32324675	34	29080	TRUE	0.416	0.179584108930764	FALSE
ENSG00000137331	CTGCAGGTAAGCGACAAGAA	chr6:32825915-32826883	16	29098	TRUE	0.416	0.37213032749312	FALSE
ENSG00000137331	CGGATACGGGTGTGCCTTTG	chr6:32970678-32971108	33	29081	TRUE	0.416	-0.206201230748309	FALSE
ENSG00000137331	TGCTCAAGCCCCAGTTTAGC	chr6:32981697-32982715	27	29087	TRUE	0.416	0.00563288121497063	FALSE
ENSG00000137331	AGGCGGAGACGTTTCACGTG	chr6:33080171-33081452	45	29069	TRUE	0.416	0.158823951109318	FALSE
ENSG00000137331	AGGAGAAAATGAGGCGGCGC	chr6:33143151-33143611	31	29083	TRUE	0.416	0.157350263078295	FALSE
ENSG00000137331	ACAGGCAGATCCTGCGTCTT	chr6:33199885-33200000	30	29084	TRUE	0.416	-0.284340795135496	FALSE
ENSG00000137337	ATGGCCACTGTGGGACATAG	chr6:29759411-29759982	94	140669	TRUE	0.416	-0.0994922038248249	FALSE
ENSG00000137337	GAGGCTGTCCTGGGTCTTTA	chr6:29759411-29759982	207	140556	TRUE	0.416	0.0709970947454855	FALSE
ENSG00000137337	GATGAGTTCTCCGACGCAGC	chr6:29850094-29850626	169	140594	TRUE	0.416	-0.0669153783753823	FALSE
ENSG00000137337	TCACAGGAGCAGGACCACTG	chr6:29924848-29925041	197	140566	TRUE	0.416	0.0730488466516518	FALSE
ENSG00000137337	CCCGTCAAAGACTAGAGCGA	chr6:29976370-29977471	101	140662	TRUE	0.416	0.0953749158369147	FALSE
ENSG00000137337	TTCAAGGACGCTTGCAAAGG	chr6:30091888-30092343	147	140616	TRUE	0.416	-0.0981928899163955	FALSE
ENSG00000137337	CCGTTACAACTGCCTGTGCT	chr6:30288810-30289200	136	140627	TRUE	0.416	-0.0830784873625145	FALSE
ENSG00000137337	CGCGCCGAGGCTCGTGTCAG	chr6:30325707-30327514	217	140546	TRUE	0.416	0.0584789947042023	FALSE
ENSG00000137337	GACAACAGATAATTTCTCTT	chr6:30483757-30483993	185	140578	TRUE	0.416	0.0684896961040609	FALSE
ENSG00000137337	GCGCCGGTGGCTTCTGTCAC	chr6:30541492-30542052	174	140589	TRUE	0.416	0.0779517182157572	FALSE
ENSG00000137337	CCAGAGTGGTGTTGCATCAC	chr6:30562461-30563161	99	140664	TRUE	0.416	0.086861978861226	FALSE
ENSG00000137337	TGGTATTTCACGCCCTAGCC	chr6:30597208-30598002	84	140679	TRUE	0.416	-0.111325073171036	FALSE
ENSG00000137337	GACGAGCTGCACTCGGTGTT	chr6:30672186-30673296	157	140606	TRUE	0.416	-0.0913324017261838	FALSE
ENSG00000137337	CTGTCATGAACCTGCGGAAG	chr6:30821832-30824781	170	140593	TRUE	0.416	0.0848330640859032	FALSE
ENSG00000137337	TTCACATGTAGAGCTGGCGA	chr6:30872366-30873391	143	140620	TRUE	0.416	0.0845614611334199	FALSE
ENSG00000137337	CACTTAGCTGGGGTCAGCGT	chr6:30882549-30883059	112	140651	TRUE	0.416	0.0996618414245299	FALSE
ENSG00000137337	GACGGTATGCCAGAGCATCG	chr6:30883795-30886796	144	140619	TRUE	0.416	-0.0900387456303525	FALSE
ENSG00000137337	TGTGACGGAAACAGCCAGGA	chr6:31126809-31127048	162	140601	TRUE	0.416	0.0922239960606646	FALSE
ENSG00000137337	TCCAATCTGTAACTTGCAGA	chr6:31216413-31216739	62	140701	TRUE	0.416	-0.12593742196155	FALSE
ENSG00000137337	CGTGCCCGACACAAGGGTCC	chr6:31395558-31396207	130	140633	TRUE	0.416	-0.0973640955702192	FALSE
ENSG00000137337	ACAGATGTCCTAAGGCAGGC	chr6:31402804-31402980	65	140698	TRUE	0.416	-0.128012523633908	FALSE
ENSG00000137337	ATCCCCGCCCAGGCTTTAAC	chr6:31541111-31542661	197	140566	TRUE	0.416	0.0690466343294026	FALSE
ENSG00000137337	TTAAGAAGCTCGGAGACGGG	chr6:31547323-31547789	75	140688	TRUE	0.416	-0.127586536520616	FALSE
ENSG00000137337	CCCACTTAGTTTGACAATGC	chr6:31637209-31638951	111	140652	TRUE	0.416	-0.100744430697043	FALSE
ENSG00000137337	TGGCAACTCGAATTTAGAGT	chr6:31637209-31638951	116	140647	TRUE	0.416	-0.104769074980724	FALSE
ENSG00000137337	GTAGCTTCCGTACCGCAAAA	chr6:31664701-31666410	163	140600	TRUE	0.416	0.070979719327614	FALSE
ENSG00000137337	GCGTAGATGATGATGTCCTG	chr6:31689418-31689982	140	140623	TRUE	0.416	0.101465327474535	FALSE
ENSG00000137337	TGAAGTAGGAGAGACGTTCA	chr6:31690757-31692756	125	140638	TRUE	0.416	-0.0787748043767258	FALSE
ENSG00000137337	GGAACTGAATGAGTCGGCCT	chr6:31765928-31766802	121	140642	TRUE	0.416	0.0901855721094694	FALSE
ENSG00000137337	AAAATGCCGCGCGTCTAGCC	chr6:31834234-31835425	81	140682	TRUE	0.416	0.149991190338001	FALSE
ENSG00000137337	GTCAGACGTCAGATCATGAC	chr6:31972971-31973326	111	140652	TRUE	0.416	0.0953302327921569	FALSE
ENSG00000137337	ATGGCGAATGGGCCACCAGC	chr6:31982300-31983140	77	140686	TRUE	0.416	-0.106543549338993	FALSE
ENSG00000137337	ATACCAAAGTCTCGGAGTGA	chr6:32063032-32065131	105	140658	TRUE	0.416	-0.11533958974913	FALSE
ENSG00000137337	ACGTCAGTGCCGGCAACCAG	chr6:32087832-32091781	273	140490	TRUE	0.416	0.0604434622499985	FALSE
ENSG00000137337	TAACTATGGGCGTAGGGCCA	chr6:32129256-32129669	74	140689	TRUE	0.416	-0.133816651363906	FALSE
ENSG00000137337	TTGGCCGGGATCCCGGAAAG	chr6:32148386-32149177	161	140602	TRUE	0.416	0.0955773628411086	FALSE
ENSG00000137337	GTCCTACAAGCCGGTCATCG	chr6:32152952-32155097	151	140612	TRUE	0.416	-0.100060600554508	FALSE
ENSG00000137337	CTCAGTTCAAAGCCGCGGAT	chr6:32415294-32416007	81	140682	TRUE	0.416	-0.108423137390916	FALSE
ENSG00000137337	GTGCTCATGCATCACTAGCA	chr6:32609751-32610407	143	140620	TRUE	0.416	-0.0897839022577764	FALSE
ENSG00000137337	TAATTTAGGTATACTAAAAA	chr6:32816993-32817234	63	140700	TRUE	0.416	-0.114901748106218	FALSE
ENSG00000137337	CTCCAAACTGAGAGTACAGG	chr6:32861089-32861520	147	140616	TRUE	0.416	-0.0925421281529692	FALSE
ENSG00000137337	CCTTATTGTGCACCCATATG	chr6:32982865-32983834	207	140556	TRUE	0.416	0.0458174979723854	FALSE
ENSG00000137337	TGGGTAGGCTCCTTTAACGG	chr6:33123471-33124880	162	140601	TRUE	0.416	-0.0749437470822245	FALSE
ENSG00000137343	AGGCTACTATCACAAGCCTG	chr11:5254682-5254782	174	183378	TRUE	0.416	0.0661205245260706	FALSE
ENSG00000137343	ATCTGCATCACCCTTCTGGG	chr6:30147145-30147402	344	183208	TRUE	0.416	-0.0446434922817055	FALSE
ENSG00000137343	TTGCCTGCACCCTAGAGAGT	chr6:30219237-30219674	233	183319	TRUE	0.416	-0.066385975079305	FALSE
ENSG00000137343	ACTAGGACATGCTCATCCCT	chr6:30447259-30447756	230	183322	TRUE	0.416	0.0673951160791787	FALSE
ENSG00000137343	GCTGGTTCTAAATTGTTCCA	chr6:30495980-30497165	142	183410	TRUE	0.416	0.0767272684496677	FALSE
ENSG00000137343	AGGTGGGTATGGGACACACA	chr6:30529488-30530455	153	183399	TRUE	0.416	-0.0799113057531256	FALSE
ENSG00000137343	GGCTTTATAAGACATGTCAT	chr6:30563246-30563598	178	183374	TRUE	0.416	-0.0462354422057572	FALSE
ENSG00000137343	TTATCCTAGTACCAATGTAC	chr6:30614391-30614769	104	183448	TRUE	0.416	0.0908882704816243	FALSE
ENSG00000137343	ACTTTCGGAACCCGGGCGTC	chr6:30686482-30687998	160	183392	TRUE	0.416	0.0758643658164755	FALSE
ENSG00000137343	GAACACCCCTGACTCTGGAG	chr6:30724917-30725281	183	183369	TRUE	0.416	-0.0695999454091904	FALSE
ENSG00000137343	TAGCCAAGAGGCGCTCCAGC	chr6:30827960-30829342	137	183415	TRUE	0.416	-0.076955518703981	FALSE
ENSG00000137343	CACTGCTGCCAGCAATGCAT	chr6:30837850-30838025	117	183435	TRUE	0.416	0.0983098274589735	FALSE
ENSG00000137343	CCTATGCACTTGGGAGAAGG	chr6:30843326-30843522	184	183368	TRUE	0.416	-0.0623510979981245	FALSE
ENSG00000137343	GTATCAAGCGGAAGTGAGTA	chr6:31009816-31010085	112	183440	TRUE	0.416	0.0938324116904588	FALSE
ENSG00000137343	GACCGGGTGCCGCAAAGCAA	chr6:31016738-31017365	244	183308	TRUE	0.416	0.0622479269324005	FALSE
ENSG00000137343	CTTCCTCTCAGTGGGCTCGT	chr6:31021855-31022378	140	183412	TRUE	0.416	-0.0848903260692735	FALSE
ENSG00000137343	GCTGTAGGGCAGTCGCTCCC	chr6:31126809-31127048	151	183401	TRUE	0.416	0.0887892063410979	FALSE
ENSG00000137343	GAAAGTTCTCGAAGACCGCA	chr6:31307531-31309242	115	183437	TRUE	0.416	0.0912676460841475	FALSE
ENSG00000137343	CCCATCTCCTATAGGTCGCC	chr6:31355791-31357656	152	183400	TRUE	0.416	0.0790421290759887	FALSE
ENSG00000137343	CTAGATATCCAATACCCAAT	chr6:31355791-31357656	201	183351	TRUE	0.416	-0.0676301372957342	FALSE
ENSG00000137343	GCACAGTGTTACTGCATGGG	chr6:31396975-31397224	157	183395	TRUE	0.416	0.0800105455296317	FALSE
ENSG00000137343	GAAGGAAGGGAAGCTAAGGG	chr6:31541761-31541994	177	183375	TRUE	0.416	0.0711792787768144	FALSE
ENSG00000137343	TGGGAAAGGGAGTCGGGTCA	chr6:31571859-31572562	280	183272	TRUE	0.416	-0.063274425283373	FALSE
ENSG00000137343	CTCGCCCCAGGGACATATAA	chr6:31573932-31575931	194	183358	TRUE	0.416	0.0662828639564762	FALSE
ENSG00000137343	GCCCAGCAGCATGTCTACTA	chr6:31706742-31706917	219	183333	TRUE	0.416	-0.0663976671395179	FALSE
ENSG00000137343	AGATCGTGGCGGACACGTTC	chr6:31727307-31729306	169	183383	TRUE	0.416	0.0772162640429259	FALSE
ENSG00000137343	GGGTCACTGGTTGTAAAGAC	chr6:31769615-31770257	139	183413	TRUE	0.416	0.085232752243636	FALSE
ENSG00000137343	GCTCCACAAGGTGGCGAGCC	chr6:31772888-31773174	103	183449	TRUE	0.416	-0.103270777933593	FALSE
ENSG00000137343	TATCTGCCTGGCTAGACGCG	chr6:31834234-31835425	120	183432	TRUE	0.416	0.080452764977465	FALSE
ENSG00000137343	CCAGACCGGGGCGGGCTTAA	chr6:31862357-31865881	452	183100	TRUE	0.416	0.0485001177327281	FALSE
ENSG00000137343	AGACTCAGGAGAACCGTGCC	chr6:31877029-31879215	165	183387	TRUE	0.416	0.084021714046301	FALSE
ENSG00000137343	TGGAGACATGTGACTCATCA	chr6:31882412-31882682	192	183360	TRUE	0.416	-0.0779818631421566	FALSE
ENSG00000137343	AGGGGACATTATTACGAGAT	chr6:31982300-31983140	133	183419	TRUE	0.416	-0.0833447257625331	FALSE
ENSG00000137343	ACACTCACCAGTAATGGCGA	chr6:32069521-32070330	140	183412	TRUE	0.416	0.0919240951151709	FALSE
ENSG00000137343	ATGAGCAGGCATCTACGAGG	chr6:32087832-32091781	138	183414	TRUE	0.416	-0.0801512501398174	FALSE
ENSG00000137343	CGGTGTAGCCTGGGTCGCAC	chr6:32095446-32097270	217	183335	TRUE	0.416	-0.0585821820133769	FALSE
ENSG00000137343	CCCTAGAGGGAGCTGTTTGG	chr6:32103513-32103696	229	183323	TRUE	0.416	0.0595681800340899	FALSE
ENSG00000137343	GACTAGATTCGGAGTCTCGC	chr6:32129978-32130841	142	183410	TRUE	0.416	-0.0779528539401538	FALSE
ENSG00000137343	AATAGTTTGCATTAAGTGCC	chr6:32397672-32397840	140	183412	TRUE	0.416	-0.082917943930136	FALSE
ENSG00000137343	CCCAGGCCCCCGTTCGCCTC	chr6:32583639-32584799	184	183368	TRUE	0.416	-0.0690561117355865	FALSE
ENSG00000137343	AGCCTCCCTCCCACATGTAC	chr6:32857713-32857900	253	183299	TRUE	0.416	-0.0578449923114801	FALSE
ENSG00000137343	TTCTTACCAGTTGGTGGTGT	chr6:32857713-32857900	226	183326	TRUE	0.416	0.0632441159941148	FALSE
ENSG00000137343	AAGCTGTAAAGGGCTGTAAA	chr6:32885752-32886155	188	183364	TRUE	0.416	-0.0654602442627569	FALSE
ENSG00000137343	GACACTGGACTCCCGTGAGC	chr6:32940624-32941835	188	183364	TRUE	0.416	0.0714071356640962	FALSE
ENSG00000137343	ACGAGGTCCCGTTTCGATCT	chr6:32971492-32972732	360	183192	TRUE	0.416	0.0595002676848028	FALSE
ENSG00000137343	TATACTGAAGGCCCGAGGAA	chr6:32999970-33000394	428	183124	TRUE	0.416	0.0428524458031307	FALSE
ENSG00000137404	TGGGAGCTTCTTACGGTGTA	chr6:29863832-29864500	149	216830	TRUE	0.416	-0.0435777977892539	FALSE
ENSG00000137404	CAGCTCCTGGTCCCGAAAAA	chr6:29975001-29975708	239	216740	TRUE	0.416	-0.0588833036631311	FALSE
ENSG00000137404	GGCGTCCGCTTGGATTACTA	chr6:30101688-30103715	348	216631	TRUE	0.416	0.0497546165804749	FALSE
ENSG00000137404	CTAGAGCAGGCAACGCACGT	chr6:30171513-30172632	192	216787	TRUE	0.416	0.0716277790980854	FALSE
ENSG00000137404	CTTGGGCTCAGCTCTCCCCA	chr6:30464762-30464931	311	216668	TRUE	0.416	0.0612975054379976	FALSE
ENSG00000137404	CGTTGTCGAAGCGCACGAAC	chr6:30489143-30490745	210	216769	TRUE	0.416	0.0704485221536618	FALSE
ENSG00000137404	GAGTACATGCCTCACTGGGC	chr6:30495980-30497165	191	216788	TRUE	0.416	-0.0681072467400258	FALSE
ENSG00000137404	GGGCTGGAAGGGATCTAGGT	chr6:30563246-30563598	184	216795	TRUE	0.416	0.0688974761520274	FALSE
ENSG00000137404	ATGCACAGCCTGCATGGGAG	chr6:30682129-30682401	202	216777	TRUE	0.416	-0.0793603731966536	FALSE
ENSG00000137404	AACCGCCATCCCAAACCTAG	chr6:30834361-30835150	250	216729	TRUE	0.416	-0.0612011904153396	FALSE
ENSG00000137404	GGAGCTTTGATGAACTGTAA	chr6:30834361-30835150	152	216827	TRUE	0.416	-0.0773850361371056	FALSE
ENSG00000137404	TAGAGCCAGCCCAACCTCGA	chr6:30847422-30848551	292	216687	TRUE	0.416	0.057955621523573	FALSE
ENSG00000137404	TGCTAAGAGAGAACTCACGA	chr6:30847422-30848551	167	216812	TRUE	0.416	0.0755949581773616	FALSE
ENSG00000137404	ATACTCCGATAAGTTTATCA	chr6:30877493-30878082	172	216807	TRUE	0.416	0.0662245081277888	FALSE
ENSG00000137404	CTGCAGCGAGGGTCATTCGA	chr6:30940241-30940981	129	216850	TRUE	0.416	-0.0738453527801053	FALSE
ENSG00000137404	GCCCTCGGGGAGTACACCTC	chr6:30955076-30956481	167	216812	TRUE	0.416	0.082159531224639	FALSE
ENSG00000137404	GTTCAGTATTCACCAGTAGA	chr6:31058176-31058760	195	216784	TRUE	0.416	0.0682157775489262	FALSE
ENSG00000137404	CCTTAGAACGGTCACCTTGA	chr6:31127937-31128440	219	216760	TRUE	0.416	0.0629168038987714	FALSE
ENSG00000137404	CTTGGTGGGACAACAGGTGA	chr6:31152858-31153057	91	216888	TRUE	0.416	0.0840601807019677	FALSE
ENSG00000137404	CAGAGGTCAAGGCTAGTGGG	chr6:31170419-31170828	116	216863	TRUE	0.416	0.0762046836926954	FALSE
ENSG00000137404	GGGACCCCCCACCTTGCTCG	chr6:31508898-31509553	246	216733	TRUE	0.416	-0.0650420949803739	FALSE
ENSG00000137404	AACAGGGAGAGCGCGTATGG	chr6:31541111-31542661	184	216795	TRUE	0.416	0.075456936454519	FALSE
ENSG00000137404	CCACTAAGAAGCCTTCACCC	chr6:31585583-31585819	221	216758	TRUE	0.416	-0.0712462293593721	FALSE
ENSG00000137404	CTCAGCTGAGGACTCGACAT	chr6:31644432-31646581	202	216777	TRUE	0.416	0.0641600205839158	FALSE
ENSG00000137404	TGCGTCGCACTACGGATGCG	chr6:31651695-31653469	242	216737	TRUE	0.416	-0.0629727347959692	FALSE
ENSG00000137404	GGAGCTCCCTCCCGGTACTT	chr6:31659112-31659495	212	216767	TRUE	0.416	0.0528600300671749	FALSE
ENSG00000137404	CGCGGGGACGCGCGACTGAT	chr6:31821242-31822577	159	216820	TRUE	0.416	0.0805886169250834	FALSE
ENSG00000137404	CCAACCTCACTTCGCCTTAC	chr6:31862357-31865881	265	216714	TRUE	0.416	-0.0539344647323898	FALSE
ENSG00000137404	ATCAGGGCCTGGTCAGGTGT	chr6:31874908-31875284	172	216807	TRUE	0.416	0.076296560883495	FALSE
ENSG00000137404	GGCAGGGCAGCTACTCACGG	chr6:31933313-31934377	260	216719	TRUE	0.416	0.0602341406560864	FALSE
ENSG00000137404	AGACCACACGACTTCGAGAA	chr6:31945607-31951356	257	216722	TRUE	0.416	0.0592861243795901	FALSE
ENSG00000137404	GTCATCACTGTAGACAATCT	chr6:31952224-31952653	188	216791	TRUE	0.416	0.0676902379894071	FALSE
ENSG00000137404	CCCTCTAAAGCATTACTATT	chr6:31969629-31970067	158	216821	TRUE	0.416	0.0708185747156914	FALSE
ENSG00000137404	CTCCACTCCCAGTTCGGTAC	chr6:31982300-31983140	191	216788	TRUE	0.416	0.057189702880859	FALSE
ENSG00000137404	ACACTCTGGAAGCCCACTAT	chr6:32055182-32057181	283	216696	TRUE	0.416	0.047559351960675	FALSE
ENSG00000137404	ATACTTGCAGCGGCGTCTGT	chr6:32087237-32088177	220	216759	TRUE	0.416	-0.0646911986580503	FALSE
ENSG00000137404	GACTAGATTCGGAGTCTCGC	chr6:32129978-32130841	189	216790	TRUE	0.416	0.0655184517868586	FALSE
ENSG00000137404	ATGAGGCGGGCAGCCTCCGA	chr6:32209987-32210755	245	216734	TRUE	0.416	0.0691798005153498	FALSE
ENSG00000137404	GGGAGCTTCACACACCATGC	chr6:32473155-32474197	408	216571	TRUE	0.416	0.0526853002650716	FALSE
ENSG00000137404	TGTGAGGAGTAGATAGATGC	chr6:32785828-32786407	147	216832	TRUE	0.416	0.0723990425484099	FALSE
ENSG00000137404	GGAAAGACGCTTACCTCGGT	chr6:33091862-33092619	149	216830	TRUE	0.416	-0.0652729855774774	FALSE
ENSG00000137411	GTGATTGGTGCCTGGTCTTT	chr6:29759411-29759982	50	69516	TRUE	0.416	-0.192216481482813	FALSE
ENSG00000137411	CCTCTCCCGGGTCGAGGATC	chr6:29926083-29927564	54	69512	TRUE	0.416	0.163702231309379	FALSE
ENSG00000137411	AGAGCTCAGGTCCTGGTTTA	chr6:29934071-29934293	117	69449	TRUE	0.416	-0.109559634109018	FALSE
ENSG00000137411	ACAGGAGGCCTTAAGCTAAT	chr6:29994672-29995484	63	69503	TRUE	0.416	0.118779129297484	FALSE
ENSG00000137411	CAACTGTGCATCGGTAGAAT	chr6:30130716-30131520	70	69496	TRUE	0.416	0.132666308192849	FALSE
ENSG00000137411	ACTTATTTGAGAGAGGAGGT	chr6:30319613-30319898	22	69544	TRUE	0.416	0.26014142635691	FALSE
ENSG00000137411	CTGGACGCCCCTCTGTCGAT	chr6:30357430-30358526	61	69505	TRUE	0.416	-0.148540119092126	FALSE
ENSG00000137411	TTTAGTCCTCCAGATGGCTG	chr6:30411464-30412023	94	69472	TRUE	0.416	0.114322635186337	FALSE
ENSG00000137411	CTATTATGAGGGTTGGGCTT	chr6:30646459-30646765	83	69483	TRUE	0.416	0.129823020148616	FALSE
ENSG00000137411	CTCCTCCAGTACCGAACTCT	chr6:30678987-30679540	47	69519	TRUE	0.416	-0.178345904911141	FALSE
ENSG00000137411	CCCCGAGACTTTCGGAACCC	chr6:30686482-30687998	66	69500	TRUE	0.416	0.114734947643152	FALSE
ENSG00000137411	CAGGTGGCATCTTGCAATTC	chr6:30707151-30707854	76	69490	TRUE	0.416	-0.146819796436826	FALSE
ENSG00000137411	AAACGGTCGCAGACAAAGCG	chr6:30720841-30721102	55	69511	TRUE	0.416	-0.145463044763558	FALSE
ENSG00000137411	TGGGATTCGAGAACATGTAG	chr6:30763624-30764557	103	69463	TRUE	0.416	0.0951387779591335	FALSE
ENSG00000137411	CACCATCAAGATCAATGCCC	chr6:30821835-30822246	69	69497	TRUE	0.416	-0.129976852750361	FALSE
ENSG00000137411	CAGAGCCAAAGCTAGGCTGG	chr6:30876743-30877052	75	69491	TRUE	0.416	0.1589221873504	FALSE
ENSG00000137411	GTGGTGAATGGCGATGACTG	chr6:30942337-30943208	112	69454	TRUE	0.416	0.104724248359934	FALSE
ENSG00000137411	CCTTTCTATAGCAAGGTCTT	chr6:31001216-31001927	56	69510	TRUE	0.416	-0.147483865019811	FALSE
ENSG00000137411	TGAGAGGCTAAGATCCTGAT	chr6:31086852-31087115	153	69413	TRUE	0.416	0.103683267897558	FALSE
ENSG00000137411	GCCAATCGGGAACGGCACGG	chr6:31157682-31159681	79	69487	TRUE	0.416	-0.123063500612242	FALSE
ENSG00000137411	TCTTCCGCTCCATACAACAT	chr6:31200382-31203181	63	69503	TRUE	0.416	-0.111111577330866	FALSE
ENSG00000137411	ACAAACTTCTATATCTCTGG	chr6:31510507-31513057	53	69513	TRUE	0.416	-0.119493888336226	FALSE
ENSG00000137411	CTGCCCACCAGGACCGCCAT	chr6:31548048-31548524	96	69470	TRUE	0.416	0.109601697994975	FALSE
ENSG00000137411	GAGCCCCCTGTTCCTCCAAA	chr6:31558164-31558469	96	69470	TRUE	0.416	0.140596189850687	FALSE
ENSG00000137411	GGCCCGGCCCTGGTTGGCTT	chr6:31558164-31558469	74	69492	TRUE	0.416	0.145266816758405	FALSE
ENSG00000137411	GTCCCATCCTTAGACTCCTA	chr6:31578384-31578819	62	69504	TRUE	0.416	0.142960315279304	FALSE
ENSG00000137411	AGGGCGGATCTGGTGATCAT	chr6:31658396-31658559	82	69484	TRUE	0.416	-0.135750036083574	FALSE
ENSG00000137411	TCTGGAGTGACAAGGGGCTC	chr6:31706742-31706917	66	69500	TRUE	0.416	0.139320552073387	FALSE
ENSG00000137411	CCTGAAGGATTCCTGTGTAA	chr6:31718391-31718642	70	69496	TRUE	0.416	-0.153535590569881	FALSE
ENSG00000137411	GACGAGAACGCGACGCTGGA	chr6:31727307-31729306	80	69486	TRUE	0.416	0.0950214221268666	FALSE
ENSG00000137411	TCTTGGCGGCTTGTCCCCAG	chr6:31762532-31764531	113	69453	TRUE	0.416	0.102565495797064	FALSE
ENSG00000137411	ATAGGCGTCGCTAAAGCTCC	chr6:31765928-31766802	46	69520	TRUE	0.416	-0.166687633755749	FALSE
ENSG00000137411	CATTTCCTGTAGGCCTTTAT	chr6:31770470-31770715	47	69519	TRUE	0.416	-0.124852340111371	FALSE
ENSG00000137411	CTCGGGTGGCGCAGTTTGTT	chr6:31821242-31822577	81	69485	TRUE	0.416	-0.126160435357973	FALSE
ENSG00000137411	TGCTCACGGGGTCTTCGGAG	chr6:31933313-31934377	67	69499	TRUE	0.416	0.142401478875891	FALSE
ENSG00000137411	GAGGATACCCACTCTACCTG	chr6:31937857-31939856	100	69466	TRUE	0.416	0.107834913747042	FALSE
ENSG00000137411	TCCCGGGGCTGGTATCGATC	chr6:31971319-31972880	60	69506	TRUE	0.416	0.142163863205297	FALSE
ENSG00000137411	GCCTCAGTGCTGAGTTCCGT	chr6:32055182-32057181	78	69488	TRUE	0.416	0.11757873742272	FALSE
ENSG00000137411	CGTTGGTGCGTCAACGTGGT	chr6:32152952-32155097	51	69515	TRUE	0.416	0.178416013625337	FALSE
ENSG00000137411	CCATAGCGGTAGGAATGGTG	chr6:32175777-32176333	37	69529	TRUE	0.416	-0.227925514783701	FALSE
ENSG00000137411	CACCTCCTGCCCACGATCGT	chr6:32177110-32178719	121	69445	TRUE	0.416	0.10306741077339	FALSE
ENSG00000137411	TGGGGCTCCAGTGGGTCACC	chr6:32184448-32184654	84	69482	TRUE	0.416	0.115946008512664	FALSE
ENSG00000137411	CAGGGCCGATTCTAGAACAC	chr6:32217889-32218482	50	69516	TRUE	0.416	-0.153543448440788	FALSE
ENSG00000137411	AGGTGCTATGGTGCAGTCCC	chr6:32402860-32403151	51	69515	TRUE	0.416	-0.188670284605255	FALSE
ENSG00000137411	CCCAATCTGACTTCTAGACA	chr6:32439511-32440091	62	69504	TRUE	0.416	0.132633663190696	FALSE
ENSG00000137411	ACCCTTTACCTGGCTCATGA	chr6:32614485-32614951	78	69488	TRUE	0.416	0.144289106341671	FALSE
ENSG00000137411	CCACTCACGGAAACATCCAC	chr6:32666396-32666894	75	69491	TRUE	0.416	0.0936908080986187	FALSE
ENSG00000137411	AGAGGGCGTTGCAAGCCTGG	chr6:32692104-32692347	112	69454	TRUE	0.416	0.114125594986663	FALSE
ENSG00000137411	GCACTAGGGACAATCATGTT	chr6:32984455-32985094	50	69516	TRUE	0.416	0.13402245126976	FALSE
ENSG00000137411	GGTTACTAGTGTAGACGTGC	chr6:33029981-33030179	31	69535	TRUE	0.416	-0.201440583201968	FALSE
ENSG00000137411	GTTACTAGTGTAGACGTGCA	chr6:33029981-33030179	46	69520	TRUE	0.416	0.171096498601814	FALSE
ENSG00000137411	CCGAGGAGCTGGGGCCATCA	chr6:33073469-33073887	79	69487	TRUE	0.416	-0.148352026915079	FALSE
ENSG00000137411	GGCTCTGACAGCATTACTGA	chr6:33112210-33112672	72	69494	TRUE	0.416	0.144586884912763	FALSE
ENSG00000139352	GGGCCCCTGCGGCCACCCCG	chr11:17719290-17719635	9	10693	TRUE	0.416	0.470877944998177	FALSE
ENSG00000139352	CGTCGCTCCAGTCTTTGATG	chr6:29752307-29753422	7	10695	TRUE	0.416	-0.498871470137431	FALSE
ENSG00000139352	ATCCTGCCCCCTACACTGGG	chr6:29760264-29760749	11	10691	TRUE	0.416	0.4307651956906	FALSE
ENSG00000139352	ATGTCCTGTCAGGTTCATCC	chr6:29847861-29848382	9	10693	TRUE	0.416	-0.512836747168447	FALSE
ENSG00000139352	TTCTTCTCACAACCTGCGAC	chr6:29887280-29888879	6	10696	TRUE	0.416	-0.769825552554877	FALSE
ENSG00000139352	TGCGGTCGGACCCCATGCGA	chr6:30325707-30327514	17	10685	TRUE	0.416	0.385146395211037	FALSE
ENSG00000139352	CAACAGATAATTTCTCTTTG	chr6:30483757-30483993	9	10693	TRUE	0.416	0.193846143211106	FALSE
ENSG00000139352	CTGAGGGCACTCCCCTCACT	chr6:30541492-30542052	10	10692	TRUE	0.416	-0.417581953999067	FALSE
ENSG00000139352	TGGTATTTCACGCCCTAGCC	chr6:30597208-30598002	5	10697	TRUE	0.416	-0.783557411478886	FALSE
ENSG00000139352	GAAAGTCGCCATATTGAAGC	chr6:30614891-30615577	9	10693	TRUE	0.416	0.49634770842073	FALSE
ENSG00000139352	ACCCCGCGTGGGACTCGCTG	chr6:30686482-30687998	24	10678	TRUE	0.416	0.169588209310272	FALSE
ENSG00000139352	TCCAAGCAGCTGGTTGCCCA	chr6:30707151-30707854	14	10688	TRUE	0.416	0.373615520540672	FALSE
ENSG00000139352	ATGAGCAGCACATAAGTCGA	chr6:30767368-30767935	13	10689	TRUE	0.416	0.256398558218024	FALSE
ENSG00000139352	CTACTCTGCTTGATGTTAAC	chr6:30834361-30835150	7	10695	TRUE	0.416	-0.554043717928033	FALSE
ENSG00000139352	CCAAGAGATGCTCGGTGTAC	chr6:30940241-30940981	5	10697	TRUE	0.416	-0.914604263987261	FALSE
ENSG00000139352	TCCCGTTGGGCTTCCATAAA	chr6:31083575-31084324	14	10688	TRUE	0.416	-0.493430408723976	FALSE
ENSG00000139352	AAACGTTCTAGGGGTCTCTC	chr6:31139684-31140160	9	10693	TRUE	0.416	-0.644498589138496	FALSE
ENSG00000139352	AGCTGCTTAGCTGCTCATCT	chr6:31142479-31142749	12	10690	TRUE	0.416	0.421862385277004	FALSE
ENSG00000139352	GACGGTTCGTTCCGGAAGTC	chr6:31180225-31181002	7	10695	TRUE	0.416	-0.558181886131958	FALSE
ENSG00000139352	ACCACGACGGATTCGGAGAC	chr6:31196931-31198563	12	10690	TRUE	0.416	0.19779740391798	FALSE
ENSG00000139352	GAAAAGGCTTATGGGCCAGG	chr6:31202775-31203156	12	10690	TRUE	0.416	0.31148291164221	FALSE
ENSG00000139352	TCTGTGGGGCTTATCTTACA	chr6:31227161-31227587	8	10694	TRUE	0.416	-0.521100402443762	FALSE
ENSG00000139352	GTTACTGAATCAACAGACAA	chr6:31246063-31246842	13	10689	TRUE	0.416	0.357705782720124	FALSE
ENSG00000139352	AAAAGGAGGAATGCTCCTAC	chr6:31321905-31322115	13	10689	TRUE	0.416	0.342817619353123	FALSE
ENSG00000139352	GGAGGATGTGGTTCAGCTTG	chr6:31558756-31559619	6	10696	TRUE	0.416	-0.514778767020753	FALSE
ENSG00000139352	TCCCTGCTCCGATTCCGAGG	chr6:31573932-31575931	14	10688	TRUE	0.416	-0.389283947954072	FALSE
ENSG00000139352	GCCCTGTCTTCGTTAAGGGG	chr6:31574156-31574793	19	10683	TRUE	0.416	0.228215381023169	FALSE
ENSG00000139352	AGGCAACGACTTCTGATATT	chr6:31628282-31630281	9	10693	TRUE	0.416	-0.658355827885323	FALSE
ENSG00000139352	TCTGGGTACCAATGCCTCGT	chr6:31643943-31644721	8	10694	TRUE	0.416	-0.523499042757568	FALSE
ENSG00000139352	CATACACTGGATAAACATGC	chr6:31674960-31675298	9	10693	TRUE	0.416	-0.402830178543851	FALSE
ENSG00000139352	TGTGAACCATGGGCGAGTCT	chr6:31711205-31712020	10	10692	TRUE	0.416	0.263259242224924	FALSE
ENSG00000139352	CCTCGGATCTCCCACAGGAT	chr6:31736254-31736691	11	10691	TRUE	0.416	-0.375087138142812	FALSE
ENSG00000139352	TGCTCCGCTTCATTCAAATC	chr6:31750303-31751126	8	10694	TRUE	0.416	-0.524238139251707	FALSE
ENSG00000139352	CACTTACCTGGGTCATGAAA	chr6:31772888-31773174	11	10691	TRUE	0.416	-0.490998496972649	FALSE
ENSG00000139352	TGCCAACCTTGCCCTAGTAA	chr6:31821242-31822577	16	10686	TRUE	0.416	0.341164850720279	FALSE
ENSG00000139352	TCGGTCTTAGGACCGAGGAG	chr6:31978820-31980627	5	10697	TRUE	0.416	-0.598590629601411	FALSE
ENSG00000139352	GAGTTGACTAGGGGCCGTGA	chr6:32055182-32057181	5	10697	TRUE	0.416	-0.715384539581374	FALSE
ENSG00000139352	CCCACCCTTCACGACAGGTA	chr6:32063032-32065131	14	10688	TRUE	0.416	0.333083334612472	FALSE
ENSG00000139352	GGGGATCTAGCCCCTCAGTG	chr6:32073209-32073641	6	10696	TRUE	0.416	-0.624413335717955	FALSE
ENSG00000139352	GTGGCTGGATTTAGGCCAAA	chr6:32073209-32073641	12	10690	TRUE	0.416	0.363144182517884	FALSE
ENSG00000139352	GTCCAGTACAAGGATGCACA	chr6:32081168-32081577	11	10691	TRUE	0.416	-0.494042109525481	FALSE
ENSG00000139352	TATACTCTGTTCCATCCGTG	chr6:32103307-32106706	14	10688	TRUE	0.416	0.303341976767935	FALSE
ENSG00000139352	GTCAAGAAGATCGTAATCCG	chr6:32129256-32129669	11	10691	TRUE	0.416	0.310219025772783	FALSE
ENSG00000139352	GTTCTGTCCATCGTAGCCTG	chr6:32204175-32204654	13	10689	TRUE	0.416	-0.352502409067899	FALSE
ENSG00000139352	CCTATTACCACGTCAGAGGG	chr6:32397672-32397840	6	10696	TRUE	0.416	0.335344415087896	FALSE
ENSG00000139352	CAGATTCTCCATTCCACAAC	chr6:32614485-32614951	9	10693	TRUE	0.416	0.37757349695677	FALSE
ENSG00000139352	TTATCTCAGGGGAAACTCCC	chr6:32825915-32826883	5	10697	TRUE	0.416	-0.651635870362381	FALSE
ENSG00000139352	ACTTCCAGTAGGACCTCGGG	chr6:32829550-32829856	8	10694	TRUE	0.416	-0.516235921297862	FALSE
ENSG00000139352	AGTGGCCAACACTGAAATCT	chr6:33148150-33148553	16	10686	TRUE	0.416	-0.351780849575312	FALSE
ENSG00000139352	GTTGTTGAAGGTTCACTTCC	chr6:33183035-33183424	5	10697	TRUE	0.416	-0.69067791151563	FALSE
ENSG00000146112	CTCGGGGTAGATTTCGGATC	chr6:29723163-29724697	71	120696	TRUE	0.416	0.116201568184236	FALSE
ENSG00000146112	TACAGGAGGCCTTAAGCTAA	chr6:29994672-29995484	95	120672	TRUE	0.416	-0.107124413480869	FALSE
ENSG00000146112	TGTCTCTAGGACTGTGGCAA	chr6:30041957-30042353	110	120657	TRUE	0.416	-0.111319683736254	FALSE
ENSG00000146112	CAAGGTGTGTAGGGTATATG	chr6:30308057-30310057	136	120631	TRUE	0.416	-0.101307261726747	FALSE
ENSG00000146112	GAAGGGAGTCAGATGGTGGT	chr6:30646087-30646314	119	120648	TRUE	0.416	0.0883362283104463	FALSE
ENSG00000146112	CCTTATTTAATCCCCTGGAT	chr6:30670839-30671068	68	120699	TRUE	0.416	-0.0946853506822544	FALSE
ENSG00000146112	CCTCCAGTCCCAGCGTCCTC	chr6:30684704-30684912	86	120681	TRUE	0.416	-0.125638153582358	FALSE
ENSG00000146112	ACAGCTTCCACTTCCGCTGT	chr6:30768976-30769922	173	120594	TRUE	0.416	-0.0921915813292002	FALSE
ENSG00000146112	AGCTCTCTAGTACTGGTCCT	chr6:30810746-30811218	270	120497	TRUE	0.416	-0.057369107588898	FALSE
ENSG00000146112	ATAGATGCTCACGGAAAATG	chr6:30821835-30822246	151	120616	TRUE	0.416	0.07863802245122	FALSE
ENSG00000146112	ATAGTTCTGGTAGATATTGC	chr6:30837850-30838025	105	120662	TRUE	0.416	0.126600690405328	FALSE
ENSG00000146112	AGCTACAGCCCGTCATACCC	chr6:30882549-30883059	136	120631	TRUE	0.416	0.0865941863639332	FALSE
ENSG00000146112	TCTTATCAGGGCTCCCCTGT	chr6:30940241-30940981	122	120645	TRUE	0.416	-0.0811335730424035	FALSE
ENSG00000146112	GTCCCCGGAGACACATTAAC	chr6:30955076-30956481	133	120634	TRUE	0.416	-0.102034719618119	FALSE
ENSG00000146112	TATTGTGCCCTTCCTCTAGG	chr6:31044219-31044616	147	120620	TRUE	0.416	0.0916773392690132	FALSE
ENSG00000146112	CAGAGCTCCTCTTTGAGAGC	chr6:31057464-31057857	91	120676	TRUE	0.416	-0.0994049734314825	FALSE
ENSG00000146112	AGCCCAGTGGCATATTGGGT	chr6:31114273-31115546	67	120700	TRUE	0.416	-0.126904921487678	FALSE
ENSG00000146112	GGTGAAATGAGGGCTTGCGA	chr6:31170419-31170828	328	120439	TRUE	0.416	-0.0621109297037955	FALSE
ENSG00000146112	AACTTCAGCTGTGCGTAGAC	chr6:31227161-31227587	73	120694	TRUE	0.416	-0.120695393948998	FALSE
ENSG00000146112	AGTGGACAAGATTACTCTGT	chr6:31227161-31227587	87	120680	TRUE	0.416	-0.119885862452853	FALSE
ENSG00000146112	CTAAGTGTCTGAAGTCTCCC	chr6:31402804-31402980	114	120653	TRUE	0.416	0.108390930051178	FALSE
ENSG00000146112	GTCAGTCATTGGGAACTAGC	chr6:31511215-31511680	91	120676	TRUE	0.416	0.10504990696306	FALSE
ENSG00000146112	GACGTTCTCGGCGTTGGCGG	chr6:31548048-31548524	128	120639	TRUE	0.416	-0.0873530030821625	FALSE
ENSG00000146112	ACTGAGCTTGGGTCCCCCTT	chr6:31551431-31551649	159	120608	TRUE	0.416	-0.0850541518973148	FALSE
ENSG00000146112	GCTCTATGCTAGTGTGCACC	chr6:31637209-31638951	82	120685	TRUE	0.416	-0.1079230084176	FALSE
ENSG00000146112	GTATGTTATTTATTGGGCCG	chr6:31711205-31712020	48	120719	TRUE	0.416	-0.154184521159022	FALSE
ENSG00000146112	TGATGGGCTGCGACGCAGGC	chr6:31717532-31717882	88	120679	TRUE	0.416	-0.120788404633813	FALSE
ENSG00000146112	TAGGGTCCGCGCCTGCGCAA	chr6:31806092-31807536	149	120618	TRUE	0.416	0.0931745207765113	FALSE
ENSG00000146112	CATACGGCATCTACTACTGC	chr6:31870397-31871573	92	120675	TRUE	0.416	0.12378957782022	FALSE
ENSG00000146112	GTAATGACGTTCGGGCCGCT	chr6:31896953-31898663	152	120615	TRUE	0.416	-0.0905914067096852	FALSE
ENSG00000146112	AACTCCCACGTCCATTAATA	chr6:31919609-31920093	134	120633	TRUE	0.416	-0.104517768909558	FALSE
ENSG00000146112	GAGTGAAAAGAGGCGTATCA	chr6:31978820-31980627	104	120663	TRUE	0.416	-0.0934434559633408	FALSE
ENSG00000146112	TCCTTTACCCGCCTCAGTGC	chr6:31997498-31998270	53	120714	TRUE	0.416	0.154985663226796	FALSE
ENSG00000146112	CAACCAGACTTACACGTCGG	chr6:32087237-32088177	78	120689	TRUE	0.416	-0.11497008357481	FALSE
ENSG00000146112	AGAATTTGGCGCGGTCGGGC	chr6:32129978-32130841	82	120685	TRUE	0.416	0.111231502523373	FALSE
ENSG00000146112	GACTAGATTCGGAGTCTCGC	chr6:32129978-32130841	105	120662	TRUE	0.416	0.115118051783387	FALSE
ENSG00000146112	CTGCCTGGGTTATGATGATC	chr6:32212080-32212272	142	120625	TRUE	0.416	0.0887806048976598	FALSE
ENSG00000146112	GTAAACTCAGTTCAAAGCCG	chr6:32415294-32416007	72	120695	TRUE	0.416	0.119097767487494	FALSE
ENSG00000146112	CCCTGTCTAGAAGTCAGATT	chr6:32439511-32440091	186	120581	TRUE	0.416	0.0773176342590076	FALSE
ENSG00000146112	AGTCCATGAGACTGTGTAAG	chr6:32473155-32474197	110	120657	TRUE	0.416	0.113197558844828	FALSE
ENSG00000146112	GGTCACACAGGAAGTGGTGT	chr6:32807243-32807426	71	120696	TRUE	0.416	-0.109413034068061	FALSE
ENSG00000146112	AGGTTGTCGCGCCCTTGAGC	chr6:32893821-32895308	113	120654	TRUE	0.416	0.105844671250559	FALSE
ENSG00000146112	CCACGAAGGGCGACACCTGC	chr6:32933624-32934051	172	120595	TRUE	0.416	0.0934617205962727	FALSE
ENSG00000146112	CAGTCACTGGGGAGACGCCT	chr6:32952896-32953531	107	120660	TRUE	0.416	0.113012385758142	FALSE
ENSG00000146112	GTTGACCAGGTCAATAGTAA	chr6:32967566-32967796	99	120668	TRUE	0.416	0.106115795954688	FALSE
ENSG00000146112	CTGAGCTGTAATAAATTGGC	chr6:33062023-33062329	110	120657	TRUE	0.416	0.107769434523608	FALSE
ENSG00000146112	GGTGTCATTGCTTAGGATGG	chr6:33170110-33170273	198	120569	TRUE	0.416	-0.0866308397836335	FALSE
ENSG00000168394	AAAACTGGCGCCCGCAGCTT	chr6:29748405-29749554	3	3475	TRUE	0.416	0.525200629170038	FALSE
ENSG00000168394	GCCAGATAAAGTGGAGGCGA	chr6:29759411-29759982	4	3474	TRUE	0.416	0.596404895882362	FALSE
ENSG00000168394	ACTCCCGAGTCTCCGGGTCT	chr6:29827334-29828897	3	3475	TRUE	0.416	-0.652707368249561	FALSE
ENSG00000168394	GTTGCCCTCTAGAGACCAAA	chr6:30169716-30170337	5	3473	TRUE	0.416	0.539051838056359	FALSE
ENSG00000168394	AGAACTTCTTGAGTCCGGAT	chr6:30489143-30490745	3	3475	TRUE	0.416	0.704265116982736	FALSE
ENSG00000168394	CTTTGGGCCTACATGCAGTG	chr6:30597208-30598002	5	3473	TRUE	0.416	-0.538789273369443	FALSE
ENSG00000168394	CCAAAAAGGTTACTGTATCC	chr6:30757410-30757958	4	3474	TRUE	0.416	0.702771019984044	FALSE
ENSG00000168394	AAGTTACCTCCCTGCAACCC	chr6:30779094-30779523	3	3475	TRUE	0.416	-0.884912973858111	FALSE
ENSG00000168394	GGAATCTTCGTTATATGACG	chr6:30821832-30824781	4	3474	TRUE	0.416	0.599307196590988	FALSE
ENSG00000168394	GGCTCCTCCCCAACTGCACA	chr6:30843326-30843522	5	3473	TRUE	0.416	0.412934825443521	FALSE
ENSG00000168394	CAGCTATATTCGATGGGTGG	chr6:30844980-30845510	3	3475	TRUE	0.416	0.449496784609969	FALSE
ENSG00000168394	ATGGCTCTTAAGCATAGGTC	chr6:31009816-31010085	3	3475	TRUE	0.416	0.674269618433739	FALSE
ENSG00000168394	CCACCCTCTCAGCAGATGGC	chr6:31121455-31121665	5	3473	TRUE	0.416	0.613489038291819	FALSE
ENSG00000168394	ATCCCTACCTCAGTAACTGA	chr6:31164051-31164328	5	3473	TRUE	0.416	0.605161698307799	FALSE
ENSG00000168394	CCCGCCCCCTGGATGGGTGG	chr6:31170419-31170828	4	3474	TRUE	0.416	0.584639827358786	FALSE
ENSG00000168394	GCTGTCGAACCTCACGAACT	chr6:31355791-31357656	7	3471	TRUE	0.416	0.36852448324779	FALSE
ENSG00000168394	AACTCCGTCGCAAAAACTTT	chr6:31400530-31400962	3	3475	TRUE	0.416	0.633823951311476	FALSE
ENSG00000168394	TTGGTGTTGTAGTGAACCAC	chr6:31402804-31402980	3	3475	TRUE	0.416	0.653409127125037	FALSE
ENSG00000168394	ACCCAGGTCCGAATCCACCG	chr6:31493799-31494553	6	3472	TRUE	0.416	0.405830574059168	FALSE
ENSG00000168394	GCAGCTGAATGGCGGAGATG	chr6:31558756-31559619	3	3475	TRUE	0.416	0.499731622091048	FALSE
ENSG00000168394	TAACGGAGACGGCCGACCCC	chr6:31580307-31582306	6	3472	TRUE	0.416	0.546796540193002	FALSE
ENSG00000168394	GGCTAGCTAAGCGTGTGAGG	chr6:31592513-31593395	5	3473	TRUE	0.416	0.733960028121086	FALSE
ENSG00000168394	TGGTTGTTGCATAACCATAC	chr6:31638882-31641381	4	3474	TRUE	0.416	0.429285704290471	FALSE
ENSG00000168394	GTTTCCAGGTTCAACCTGCA	chr6:31686527-31686872	6	3472	TRUE	0.416	0.428007445642277	FALSE
ENSG00000168394	GACCAGGAAGTGGCCGTCCC	chr6:31736254-31736691	6	3472	TRUE	0.416	0.468518864294649	FALSE
ENSG00000168394	GCTGAAGAGTGCAGGCGCAT	chr6:31851673-31852487	3	3475	TRUE	0.416	-0.741714942900596	FALSE
ENSG00000168394	ATGAGGCCGCAGACCCTCAC	chr6:31852624-31853075	6	3472	TRUE	0.416	0.521956284837618	FALSE
ENSG00000168394	CCAGCCACTGTTTGTCCAGT	chr6:31945771-31946245	3	3475	TRUE	0.416	-0.721450097563934	FALSE
ENSG00000168394	TCCTCGCATTATCGCAGGGT	chr6:32195422-32196819	4	3474	TRUE	0.416	0.440016027816834	FALSE
ENSG00000168394	AGTCCTATATTCACCAGATT	chr6:33091862-33092619	6	3472	TRUE	0.416	0.522618715981971	FALSE
ENSG00000168394	TATTCAGCTGACCCGGTGCG	chr6:33161357-33162470	3	3475	TRUE	0.416	-0.86925572156199	FALSE
ENSG00000168477	GGAGATCCCTTGCGAAGAGC	chr6:30121511-30121989	3	1409	TRUE	0.416	0.595222862734849	FALSE
ENSG00000168477	GGGGCAGGATATTCAGTAGT	chr6:30844084-30844576	3	1409	TRUE	0.416	0.772426385773807	FALSE
ENSG00000168477	CAGTCTGACTTCAGCAAATG	chr6:31216413-31216739	3	1409	TRUE	0.416	0.625301820961233	FALSE
ENSG00000168477	GGGACGCGTCATGAGTATTC	chr6:31270985-31272710	3	1409	TRUE	0.416	0.850722517802451	FALSE
ENSG00000168477	ACAGCTCCGGGGCCAAGATT	chr6:31462653-31463642	3	1409	TRUE	0.416	0.509180661582964	FALSE
ENSG00000168477	TGGCCACTTTGTACACTGAG	chr6:31745203-31745428	3	1409	TRUE	0.416	0.584407911956944	FALSE
ENSG00000168477	AGCCAGTCCGCTTCCCGTTC	chr6:31862357-31865881	3	1409	TRUE	0.416	0.450571023577039	FALSE
ENSG00000168477	CGCCAACACGATCACTGCAG	chr6:31870397-31871573	3	1409	TRUE	0.416	0.816047123362436	FALSE
ENSG00000178403	GGGGTTGCCAAAATGTAGCT	chr6:29702283-29703026	6	9997	TRUE	0.416	-0.679408758533071	FALSE
ENSG00000178403	CCAGCTTGCTTACGATGGCA	chr6:29791892-29793373	7	9996	TRUE	0.416	-0.688986157480866	FALSE
ENSG00000178403	ATTTAGAAGTGACAGGGTGG	chr6:29924848-29925041	9	9994	TRUE	0.416	-0.761428736379842	FALSE
ENSG00000178403	GTGTATAGAAATGTATGCCC	chr6:29967104-29967966	7	9996	TRUE	0.416	0.166569102253342	FALSE
ENSG00000178403	CACACTTACATGAATCGCAG	chr6:30163042-30164114	7	9996	TRUE	0.416	-0.836359174831209	FALSE
ENSG00000178403	GAAGAGAGGTGTAGTGACTA	chr6:30169716-30170337	14	9989	TRUE	0.416	0.354820021093078	FALSE
ENSG00000178403	CTGTATAACTAGACTACATG	chr6:30206874-30207955	8	9995	TRUE	0.416	0.281614111243525	FALSE
ENSG00000178403	AGCTGAATGCCGCTGCCGCC	chr6:30214044-30214752	15	9988	TRUE	0.416	0.404814101843647	FALSE
ENSG00000178403	AGAACTTCTTGAGTCCGGAT	chr6:30489143-30490745	10	9993	TRUE	0.416	0.738310079278696	FALSE
ENSG00000178403	AACAGCGCGTCCACATCGAA	chr6:30625977-30627634	5	9998	TRUE	0.416	-0.692260380466083	FALSE
ENSG00000178403	AGGGGCAGCCCAACCCGTAG	chr6:30700400-30700858	12	9991	TRUE	0.416	0.304235595915446	FALSE
ENSG00000178403	TATCTGCTGCCACTAGACAC	chr6:30763624-30764557	11	9992	TRUE	0.416	0.188825637816759	FALSE
ENSG00000178403	CATGAGAAGACGTTCAGGCC	chr6:30785901-30786213	8	9995	TRUE	0.416	0.48764644036478	FALSE
ENSG00000178403	CAACTCACTTTGCCGGGTTG	chr6:30834361-30835150	9	9994	TRUE	0.416	-0.73689960634151	FALSE
ENSG00000178403	TAACGGCGCGTGTAACCGGC	chr6:30907744-30908674	4	9999	TRUE	0.416	-0.911292431924404	FALSE
ENSG00000178403	TGATAGCAATGGGTGTGCCT	chr6:30972056-30972234	12	9991	TRUE	0.416	0.479580962011717	FALSE
ENSG00000178403	GAAGTTCCCGCATCCCAAGG	chr6:31114273-31115546	15	9988	TRUE	0.416	-0.472694512302031	FALSE
ENSG00000178403	TATCTCAGTCATCGGCCTCT	chr6:31115782-31118256	11	9992	TRUE	0.416	0.408218168940151	FALSE
ENSG00000178403	ACGCGGGTGCTGAGTAGTAG	chr6:31180225-31181002	15	9988	TRUE	0.416	0.501071913519619	FALSE
ENSG00000178403	TGCCTGACGATGCCTCACGC	chr6:31180225-31181002	15	9988	TRUE	0.416	0.478053332828301	FALSE
ENSG00000178403	CGGCCTGGTTGCCGGGAATC	chr6:31180432-31187807	7	9996	TRUE	0.416	-0.75586338247083	FALSE
ENSG00000178403	CTCACACATCACCCCTTATT	chr6:31202775-31203156	12	9991	TRUE	0.416	-0.626022295906057	FALSE
ENSG00000178403	GTTACTGAATCAACAGACAA	chr6:31246063-31246842	7	9996	TRUE	0.416	-0.595266692449949	FALSE
ENSG00000178403	GAGGGCGCAGGAGGCTCTAG	chr6:31558164-31558469	16	9987	TRUE	0.416	0.380007579413371	FALSE
ENSG00000178403	TTCAAATACCCGAACTTCTC	chr6:31676763-31677222	5	9998	TRUE	0.416	-0.800422194518707	FALSE
ENSG00000178403	AGGCGTAGATGATGATGTCC	chr6:31689418-31689982	4	9999	TRUE	0.416	0.316390602754893	FALSE
ENSG00000178403	CATGAACTCTCATAACAGAT	chr6:31690204-31691207	11	9992	TRUE	0.416	0.481693542173057	FALSE
ENSG00000178403	CTCACCTCTGGCCTACGAGC	chr6:31727307-31729306	7	9996	TRUE	0.416	-0.632201709695096	FALSE
ENSG00000178403	TTTCATGACCCAGGTAAGTG	chr6:31772888-31773174	11	9992	TRUE	0.416	0.475985237124954	FALSE
ENSG00000178403	TGGGAGTACTGGACTAGGAG	chr6:31791353-31791641	11	9992	TRUE	0.416	0.29713241601964	FALSE
ENSG00000178403	CACAGCAGTTCTCGCCTTGA	chr6:31821432-31823431	12	9991	TRUE	0.416	0.583336067360853	FALSE
ENSG00000178403	GACAGTCTGCGGGATCGAAC	chr6:31834234-31835425	38	9965	TRUE	0.416	0.193916345693611	FALSE
ENSG00000178403	AGCTGAAGATGTTGAAGTAC	chr6:31874908-31875284	7	9996	TRUE	0.416	-0.74401461589729	FALSE
ENSG00000178403	CCGCGCCTGTCCTCCGACTG	chr6:31940351-31941119	15	9988	TRUE	0.416	0.216723265916221	FALSE
ENSG00000178403	AGCGTGAACTATCGCTGCGG	chr6:31958452-31959632	5	9998	TRUE	0.416	-0.756628874492799	FALSE
ENSG00000178403	GGGGTGGGCTATAGTAGCGC	chr6:31971319-31972880	4	9999	TRUE	0.416	-0.744661526676275	FALSE
ENSG00000178403	ATAACCATACCTGTCGTGAA	chr6:32063032-32065131	10	9993	TRUE	0.416	0.336637290110102	FALSE
ENSG00000178403	GGGTGCGGTGGTACCAAGGC	chr6:32073209-32073641	3	10000	TRUE	0.416	-0.931151813959005	FALSE
ENSG00000178403	CCAAGTCCCGCTCACAGGAT	chr6:32081168-32081577	11	9992	TRUE	0.416	0.409604451713927	FALSE
ENSG00000178403	CCGCATGCGCAGTTGGAAGT	chr6:32085866-32086089	3	10000	TRUE	0.416	-0.678929779249881	FALSE
ENSG00000178403	GATGTTCCTACCTCCTAATC	chr6:32113813-32114430	7	9996	TRUE	0.416	-0.658447397826081	FALSE
ENSG00000178403	AATTCTTGGTTCCAACTTAG	chr6:32195086-32195317	10	9993	TRUE	0.416	-0.6244254917449	FALSE
ENSG00000178403	GGTGAGTACAGATGCCTCTC	chr6:32217889-32218482	9	9994	TRUE	0.416	-0.669592249177071	FALSE
ENSG00000178403	ACAAGACAGATGAGGGTGTT	chr6:32745672-32745953	11	9992	TRUE	0.416	0.307621829500557	FALSE
ENSG00000178403	CGGATACGGGTGTGCCTTTG	chr6:32970678-32971108	9	9994	TRUE	0.416	0.416556387818992	FALSE
ENSG00000178403	TGAGTTCCTTCCTGTTTGTA	chr6:32984036-32984375	8	9995	TRUE	0.416	0.53749647951321	FALSE
ENSG00000178403	ACACAGAACTAAATACGTGG	chr6:33014769-33015436	6	9997	TRUE	0.416	-0.595771721068171	FALSE
ENSG00000178403	TTCGGCTATGGTAAAGAACC	chr6:33123471-33124880	6	9997	TRUE	0.416	-0.801219244507131	FALSE
ENSG00000178403	TGCCTCACTGCTGTAACCTT	chr6:33170110-33170273	19	9984	TRUE	0.416	0.351182230255563	FALSE
ENSG00000181449	CTGGAGGAGAAACCCTGGGA	chr11:5254487-5254795	358	303995	TRUE	0.416	-0.0490051592787382	FALSE
ENSG00000181449	GAGGCGGAGAGAGCGCGTCA	chr6:29863832-29864500	375	303978	TRUE	0.416	0.0358381887019785	FALSE
ENSG00000181449	CCCAGGGAGCCCCTTGTCTT	chr6:29994672-29995484	370	303983	TRUE	0.416	-0.0444200879697274	FALSE
ENSG00000181449	AATCTGAGCCGCGGTATCCG	chr6:30006570-30007933	242	304111	TRUE	0.416	-0.0520258877802582	FALSE
ENSG00000181449	AACATCTATAGCTGAACAAC	chr6:30037221-30037673	107	304246	TRUE	0.416	0.0687635979120016	FALSE
ENSG00000181449	CTCTCTGGCGGCATCGAGCG	chr6:30101688-30103715	210	304143	TRUE	0.416	-0.0525517919588177	FALSE
ENSG00000181449	GGTGGGCTCTGCGGTGATAT	chr6:30121511-30121989	350	304003	TRUE	0.416	-0.0474965949608994	FALSE
ENSG00000181449	GGCGCGCGTCCGGCGTTCCT	chr6:30127137-30128131	281	304072	TRUE	0.416	0.0746799743300626	FALSE
ENSG00000181449	ATGAACTGGTTGCATGATCT	chr6:30152089-30152261	311	304042	TRUE	0.416	-0.0163378046774443	FALSE
ENSG00000181449	GCTACACTTCTTACCCGGTA	chr6:30163042-30164114	237	304116	TRUE	0.416	-0.0255971959087113	FALSE
ENSG00000181449	GCCAGCACTAGCACGAGGTG	chr6:30206874-30207955	287	304066	TRUE	0.416	0.0621559732831178	FALSE
ENSG00000181449	CAACAGTCTCGTACGCTCAC	chr6:30212915-30213890	254	304099	TRUE	0.416	-0.0471846420288058	FALSE
ENSG00000181449	CACCCTATGGCGGATTTGGT	chr6:30357430-30358526	209	304144	TRUE	0.416	-0.0629241893085577	FALSE
ENSG00000181449	GGGTCAAAGACTCACTTAGC	chr6:30396705-30398221	226	304127	TRUE	0.416	0.047322550175956	FALSE
ENSG00000181449	GGGCTGGAAGGGATCTAGGT	chr6:30563246-30563598	260	304093	TRUE	0.416	0.0410672024203405	FALSE
ENSG00000181449	CCAAACATGTCACAACCTAG	chr6:30597208-30598002	375	303978	TRUE	0.416	0.0395049811206394	FALSE
ENSG00000181449	TTAAATCTTATTGTATGAAC	chr6:30646087-30646314	255	304098	TRUE	0.416	0.0384709918165895	FALSE
ENSG00000181449	TCCAGTACCGAACTCTCGGA	chr6:30678987-30679540	196	304157	TRUE	0.416	-0.0587169393067701	FALSE
ENSG00000181449	TCACCCTGCAGATAATCTTC	chr6:30757410-30757958	278	304075	TRUE	0.416	0.0333634195680534	FALSE
ENSG00000181449	CTTCCTGAACAGTGATTACA	chr6:30765581-30765804	394	303959	TRUE	0.416	0.033323242580471	FALSE
ENSG00000181449	GCCTCCCCCATCTTCTCGTG	chr6:30812806-30815582	483	303870	TRUE	0.416	-0.0235433853689768	FALSE
ENSG00000181449	GGCCACCCCCCATAGTAAAG	chr6:30827960-30829342	531	303822	TRUE	0.416	0.0420553325441286	FALSE
ENSG00000181449	GAGCTCAAGGTTCAGACTAA	chr6:30829685-30830050	312	304041	TRUE	0.416	-0.0273583445164118	FALSE
ENSG00000181449	ATGTAGAGATTGGTAGAGAT	chr6:30876743-30877052	233	304120	TRUE	0.416	0.0638232860701899	FALSE
ENSG00000181449	ATCCCACCTCCCAATGTCAC	chr6:30915349-30915863	285	304068	TRUE	0.416	-0.0430349908698631	FALSE
ENSG00000181449	CACCAACGTCTGCACTGGTG	chr6:30981874-30982979	337	304016	TRUE	0.416	0.0450323029790152	FALSE
ENSG00000181449	ATGAGTTGTTTGCAGATGAA	chr6:31092821-31093433	254	304099	TRUE	0.416	-0.0442390899030523	FALSE
ENSG00000181449	AGGCTCACGTCTGTGACCGG	chr6:31144857-31146857	241	304112	TRUE	0.416	-0.0331920907133727	FALSE
ENSG00000181449	TAGTCTCGGACCCAGTATTA	chr6:31200382-31203181	350	304003	TRUE	0.416	0.0341161195022535	FALSE
ENSG00000181449	GGGCCAGTATACTGCCCTCA	chr6:31214378-31214740	235	304118	TRUE	0.416	0.0288085180177466	FALSE
ENSG00000181449	TTACTGTGCAAAACATGTCA	chr6:31216413-31216739	279	304074	TRUE	0.416	-0.0401283509676702	FALSE
ENSG00000181449	ACAGCCAGGACCCTTGTGTC	chr6:31395558-31396207	389	303964	TRUE	0.416	0.0289459724994348	FALSE
ENSG00000181449	TACCTACGGGATGCACTGGC	chr6:31474771-31475258	162	304191	TRUE	0.416	-0.0695594824650243	FALSE
ENSG00000181449	TCTTCATCAATGCCGGGGCA	chr6:31613382-31615931	337	304016	TRUE	0.416	-0.0360599479067085	FALSE
ENSG00000181449	TTGGTTTCCGGCGGCCCCAA	chr6:31659583-31660191	271	304082	TRUE	0.416	-0.0480765742435523	FALSE
ENSG00000181449	GAGCCCCTCCTTCAGTCCAC	chr6:31745203-31745428	386	303967	TRUE	0.416	-0.0342408265696958	FALSE
ENSG00000181449	TATCTTGTAGGAGTTAATTT	chr6:31749537-31749955	269	304084	TRUE	0.416	-0.0429122679805021	FALSE
ENSG00000181449	GGTGTCAGCCAAGAACGCCC	chr6:31817239-31817580	177	304176	TRUE	0.416	0.0775817496300055	FALSE
ENSG00000181449	CTTCAGTCTGAATCTAACCT	chr6:31855366-31855668	222	304131	TRUE	0.416	-0.0687458154172917	FALSE
ENSG00000181449	GCTGGAGGTTAGAGCATACT	chr6:32097157-32099156	290	304063	TRUE	0.416	0.0546059126721237	FALSE
ENSG00000181449	CTTGTGAAAAGGGAGGCTCG	chr6:32393740-32393996	261	304092	TRUE	0.416	-0.0521175489253061	FALSE
ENSG00000181449	GGAAAAACAAGCATCCGGCG	chr6:32413296-32413959	265	304088	TRUE	0.416	-0.0303495581240956	FALSE
ENSG00000181449	GTTGGCAAACCTTGCTGTAA	chr6:32475226-32476196	340	304013	TRUE	0.416	0.0358742241520034	FALSE
ENSG00000181449	AGAGCGGCCTTGCCGCTGGC	chr6:32483958-32484937	396	303957	TRUE	0.416	0.0400297574622535	FALSE
ENSG00000181449	CCATGGCCCAGCATATGCAC	chr6:32622509-32622789	237	304116	TRUE	0.416	-0.0427063196791289	FALSE
ENSG00000181449	CGTTCTCAGCGCGGGCACTA	chr6:33161357-33162470	271	304082	TRUE	0.416	0.0410992817109785	FALSE
ENSG00000196230	AGCTGGGGAGTCCCATTGCA	chr6:29705703-29706028	320	328414	TRUE	0.416	0.0233538488601894	FALSE
ENSG00000196230	GATGGGGTGGTCGCAATACA	chr6:29748405-29749554	468	328266	TRUE	0.416	0.0237269188556954	FALSE
ENSG00000196230	ACGTCGCTCCAGTCTTTGAT	chr6:29752307-29753422	408	328326	TRUE	0.416	-0.0152728648045874	FALSE
ENSG00000196230	CAGGGGATCTTCTTCGCCTG	chr6:29812946-29813558	308	328426	TRUE	0.416	0.0332741628202688	FALSE
ENSG00000196230	CATCAGGGAGCCACAGAGGG	chr6:29982251-29982430	271	328463	TRUE	0.416	-0.0209317874342592	FALSE
ENSG00000196230	CACCCATCACTCAGCAGATC	chr6:30411464-30412023	336	328398	TRUE	0.416	0.0223403312397243	FALSE
ENSG00000196230	TTACATTGCATCACCGTCTG	chr6:30444058-30444398	338	328396	TRUE	0.416	-0.0279944899031683	FALSE
ENSG00000196230	CTATCCTTGGTGAGTTCTGA	chr6:30464762-30464931	288	328446	TRUE	0.416	0.0351610245901988	FALSE
ENSG00000196230	CAAGGTCAAGGATCAGGGCT	chr6:30652776-30653012	311	328423	TRUE	0.416	-0.0184223695161725	FALSE
ENSG00000196230	GGAGCAGGAGATCGCCCGGC	chr6:30730066-30731526	379	328355	TRUE	0.416	0.0238084415736424	FALSE
ENSG00000196230	ACTGGTCCTGGGCTGACTAG	chr6:30810746-30811218	369	328365	TRUE	0.416	0.0257209832587586	FALSE
ENSG00000196230	GTGCCGAGTGTGCAGTGGTC	chr6:30840712-30841135	311	328423	TRUE	0.416	-0.0265113677988928	FALSE
ENSG00000196230	TTGGAAAGTGGAGATAAGCG	chr6:31087560-31087877	355	328379	TRUE	0.416	0.0471960654935923	FALSE
ENSG00000196230	CTGGCTTCCACGCCAAGGAG	chr6:31125080-31125417	262	328472	TRUE	0.416	0.0447730456854236	FALSE
ENSG00000196230	TCCTTGAGGGAAACGTTCTA	chr6:31139684-31140160	255	328479	TRUE	0.416	0.0294818551020226	FALSE
ENSG00000196230	GGGTCTCCAGCACCTCCTAC	chr6:31321905-31322115	806	327928	TRUE	0.416	-0.0184244282488759	FALSE
ENSG00000196230	GCTGCCCAGCATCTACATCG	chr6:31548048-31548524	418	328316	TRUE	0.416	-0.0215977750660059	FALSE
ENSG00000196230	TAACATGGGTTGTCTGTTCT	chr6:31558756-31559619	296	328438	TRUE	0.416	0.0344722340825605	FALSE
ENSG00000196230	TTTAGGCTTGTGGCTCAGAT	chr6:31568100-31568377	309	328425	TRUE	0.416	0.02185992790137	FALSE
ENSG00000196230	CATTATATATCCCCTTCATC	chr6:31570582-31572581	270	328464	TRUE	0.416	0.035369819042975	FALSE
ENSG00000196230	GGCCCTGTCTTCGTTAAGGG	chr6:31574156-31574793	330	328404	TRUE	0.416	-0.0270742338855223	FALSE
ENSG00000196230	CATTTGATGCTCGAGGTCCC	chr6:31592513-31593395	230	328504	TRUE	0.416	0.0291665408760329	FALSE
ENSG00000196230	AGGAAATCCCCAAGCGGCGC	chr6:31631181-31632983	382	328352	TRUE	0.416	-0.0261813747735875	FALSE
ENSG00000196230	TTCTACTGGAATACGAACAA	chr6:31650807-31653131	234	328500	TRUE	0.416	0.0298489346416506	FALSE
ENSG00000196230	GTCAGAGTTATAATTAACCG	chr6:31776485-31778192	115	328619	TRUE	0.416	0.0463487460117191	FALSE
ENSG00000196230	CGCCATCGCCGCTTGCGCTG	chr6:31896953-31898663	383	328351	TRUE	0.416	-0.0373990387877097	FALSE
ENSG00000196230	GAGATGCGGGGTCTACCGAG	chr6:31896953-31898663	314	328420	TRUE	0.416	0.0245816799983301	FALSE
ENSG00000196230	GAACTCTATTTGAGGGACTT	chr6:31898742-31899032	175	328559	TRUE	0.416	0.00914546384128556	FALSE
ENSG00000196230	ACTGCGTGGCTGGTGGTATT	chr6:31972971-31973326	307	328427	TRUE	0.416	0.0203102975778764	FALSE
ENSG00000196230	GGGTACAGATCCCCACCCAT	chr6:32044972-32047303	310	328424	TRUE	0.416	0.0335705624634226	FALSE
ENSG00000196230	TATCAGTGGTTGACCATTAG	chr6:32061096-32061628	280	328454	TRUE	0.416	0.0510606873035746	FALSE
ENSG00000196230	GCAGCCCCTGTCCAGTCATC	chr6:32113813-32114430	361	328373	TRUE	0.416	-0.0472700706168263	FALSE
ENSG00000196230	GAATATCATGGGTTCGCCCT	chr6:32146482-32148481	284	328450	TRUE	0.416	-0.0180888938341779	FALSE
ENSG00000196230	AGTCGTCCAGCCGAATGAGT	chr6:32177110-32178719	317	328417	TRUE	0.416	0.029252591702253	FALSE
ENSG00000196230	CAAGGCAAGAATACCTCAGT	chr6:32203405-32204039	293	328441	TRUE	0.416	-0.0446863662194632	FALSE
ENSG00000196230	AACAAAGACTCTTGATCAAG	chr6:32829550-32829856	249	328485	TRUE	0.416	0.0178523438632858	FALSE
ENSG00000196230	CCAATCAGTTATGTCAGTTC	chr6:32947659-32948247	243	328491	TRUE	0.416	-0.0206749680977136	FALSE
ENSG00000196230	TACCCTGGTTTGTAAGAATC	chr6:32954999-32955373	264	328470	TRUE	0.416	0.0313543016518416	FALSE
ENSG00000196230	GTGATGAGGCATTTGCCTTA	chr6:33062023-33062329	323	328411	TRUE	0.416	0.0231586144291205	FALSE
ENSG00000196230	TGACACCTGTAAACGTAGAA	chr6:33123471-33124880	579	328155	TRUE	0.416	-0.0209822465888765	FALSE
ENSG00000198563	TCCTGCTACAGATCATCCCA	chr6:29760264-29760749	285	326118	TRUE	0.416	-0.0445748366660466	FALSE
ENSG00000198563	CGAGGGTCATAGTACCCAGT	chr6:29813800-29815780	502	325901	TRUE	0.416	-0.0243120291721719	FALSE
ENSG00000198563	TTCTTAGTGTAGTCGCTGCC	chr6:29813800-29815780	286	326117	TRUE	0.416	-0.0339947843295962	FALSE
ENSG00000198563	TGGCCGCCTCATACTTGCGC	chr6:30006570-30007933	302	326101	TRUE	0.416	0.0385683762059799	FALSE
ENSG00000198563	GTCAAGGGAGGGAACTAGCC	chr6:30013249-30013883	126	326277	TRUE	0.416	-0.0450479247110578	FALSE
ENSG00000198563	ACCCCCACGACGCTACGGGG	chr6:30074348-30076389	365	326038	TRUE	0.416	0.0358310835177904	FALSE
ENSG00000198563	TGCCATGTTCTGCGCAGGGA	chr6:30091888-30092343	242	326161	TRUE	0.416	0.0464692346125517	FALSE
ENSG00000198563	TCGGGGTTTCATGAAGTGCC	chr6:30480607-30480869	225	326178	TRUE	0.416	0.035835225787507	FALSE
ENSG00000198563	CGGTTACTCCACATACATCT	chr6:30515789-30516822	392	326011	TRUE	0.416	-0.0234412320969808	FALSE
ENSG00000198563	TAAGCTGGTCTTGGTGAATC	chr6:30543023-30543229	274	326129	TRUE	0.416	-0.0269293362655683	FALSE
ENSG00000198563	GCCGCGGCGGTAATTCTGTC	chr6:30555370-30557804	228	326175	TRUE	0.416	0.0381799479667913	FALSE
ENSG00000198563	CACATATGGCTTTGGCAGTC	chr6:30615799-30616364	281	326122	TRUE	0.416	0.0314468943131958	FALSE
ENSG00000198563	ACCCCCCTGCGGGGTACTTA	chr6:30720841-30721102	427	325976	TRUE	0.416	-0.0230529596528122	FALSE
ENSG00000198563	TTGGGCAGCTGCAAGACAGG	chr6:30799159-30799421	400	326003	TRUE	0.416	0.0202748344958077	FALSE
ENSG00000198563	TTGCTCCACGCCAAATCCAG	chr6:30819960-30820556	954	325449	TRUE	0.416	-0.0186154865346695	FALSE
ENSG00000198563	CCGCCGTACTTAGCAGAAGT	chr6:30907744-30908674	206	326197	TRUE	0.416	0.0440427635496587	FALSE
ENSG00000198563	AGTCAAGCCTGTACACTGTT	chr6:30966261-30966461	355	326048	TRUE	0.416	-0.0394378491031144	FALSE
ENSG00000198563	AGGGTTTGGGCCACTCCCTG	chr6:31057464-31057857	530	325873	TRUE	0.416	0.0286250664276673	FALSE
ENSG00000198563	CTCCTATAGGTCGCCGGGGA	chr6:31355791-31357656	268	326135	TRUE	0.416	-0.0329048639181959	FALSE
ENSG00000198563	CAAGTGTGCCCCCAAGTGAT	chr6:31462653-31463642	413	325990	TRUE	0.416	-0.0249945615011797	FALSE
ENSG00000198563	AAATCCCCAAGAATGGCACG	chr6:31474771-31475258	426	325977	TRUE	0.416	0.0336883573656115	FALSE
ENSG00000198563	GGACCAGGAGTAAGTGGACC	chr6:31508898-31509553	226	326177	TRUE	0.416	-0.0366094726126289	FALSE
ENSG00000198563	TTCTTGGCTGTCACTGTAGA	chr6:31511215-31511680	363	326040	TRUE	0.416	-0.018915258469816	FALSE
ENSG00000198563	GGGTAGGATACAATATTGAG	chr6:31522833-31523158	184	326219	TRUE	0.416	0.0410836612520864	FALSE
ENSG00000198563	CATCCCTAGACCTTTCCGAC	chr6:31546358-31547231	215	326188	TRUE	0.416	0.0507520667086618	FALSE
ENSG00000198563	CCTCCATTCCTTAGATAGAC	chr6:31574156-31574793	301	326102	TRUE	0.416	-0.0344994866248243	FALSE
ENSG00000198563	GTTGTTCCGGTAGCTTAGGG	chr6:31598439-31599041	236	326167	TRUE	0.416	0.0369502170710079	FALSE
ENSG00000198563	GATCGTGGCGGACACGTTCC	chr6:31727307-31729306	230	326173	TRUE	0.416	0.0456958273621786	FALSE
ENSG00000198563	CCGCGCCTGTCCTCCGACTG	chr6:31940351-31941119	499	325904	TRUE	0.416	0.0284123663072551	FALSE
ENSG00000198563	CATCAGGGGACTCCTCTTCG	chr6:32063032-32065131	331	326072	TRUE	0.416	0.0321441969957883	FALSE
ENSG00000198563	CAGAAGTGTGATACTCTTGA	chr6:32103307-32106706	288	326115	TRUE	0.416	-0.0287370417431463	FALSE
ENSG00000198563	TTCCCCTGATTGGCCGACAT	chr6:32177110-32178719	529	325874	TRUE	0.416	-0.0209972197271204	FALSE
ENSG00000198563	ACCACTGGCCTGTAATTATG	chr6:32203405-32204039	686	325717	TRUE	0.416	0.0224169782462074	FALSE
ENSG00000198563	GCCCTCGCACTCACCCTTGG	chr6:33009235-33009931	315	326088	TRUE	0.416	-0.0333971720462864	FALSE
ENSG00000198563	CTTCTGGGAACCATGAAATC	chr6:33082767-33083042	251	326152	TRUE	0.416	-0.0427655017784772	FALSE
ENSG00000204231	AGGTACCCACTGGCCGACTG	chr6:30185925-30186543	118	98831	TRUE	0.416	0.102507963101728	FALSE
ENSG00000204231	CTCGGGTTCCCGATGGATTG	chr6:30481175-30482541	143	98806	TRUE	0.416	0.0919776342432572	FALSE
ENSG00000204231	TACGGCTACTCCTCAAAGGA	chr6:30515018-30515605	89	98860	TRUE	0.416	-0.112384051939838	FALSE
ENSG00000204231	TCTAATTAAAATGGGCTGGA	chr6:30563246-30563598	53	98896	TRUE	0.416	0.149452711120273	FALSE
ENSG00000204231	CCATATGTGTTTATATAAGG	chr6:30615799-30616364	70	98879	TRUE	0.416	0.137193579387726	FALSE
ENSG00000204231	CCATCAAAATCCTCACTTGC	chr6:30615799-30616364	67	98882	TRUE	0.416	-0.141653615372656	FALSE
ENSG00000204231	CCCTCCCACCAGAGGACGCT	chr6:30684704-30684912	170	98779	TRUE	0.416	0.0781252531081496	FALSE
ENSG00000204231	ACAACATGTGGGTGGGACCA	chr6:30711844-30712032	82	98867	TRUE	0.416	-0.126805864532102	FALSE
ENSG00000204231	CCCCACGCATCTGAGGGTTA	chr6:30730066-30731526	124	98825	TRUE	0.416	0.104342772592056	FALSE
ENSG00000204231	GACTAACTCTTAACACCTCT	chr6:30767368-30767935	60	98889	TRUE	0.416	0.162484875551191	FALSE
ENSG00000204231	CAGGGGATGGACATTCCCTA	chr6:30802576-30803273	253	98696	TRUE	0.416	0.079372935226055	FALSE
ENSG00000204231	GCACTCTCACATCACATAAG	chr6:30812806-30815582	143	98806	TRUE	0.416	-0.0809482159160901	FALSE
ENSG00000204231	TATGGAGCCACACGAGAAGA	chr6:30812806-30815582	138	98811	TRUE	0.416	0.0909027820795292	FALSE
ENSG00000204231	AGCTGATTCTTCCTTTCATC	chr6:30855845-30856055	92	98857	TRUE	0.416	0.111909679052432	FALSE
ENSG00000204231	CCCGGCCTTGATAAACTTAT	chr6:30877493-30878082	67	98882	TRUE	0.416	0.109323923714496	FALSE
ENSG00000204231	ACCAGGCAGCCTCAACATAT	chr6:30915349-30915863	100	98849	TRUE	0.416	-0.102453882776348	FALSE
ENSG00000204231	CCCCTGTGGCTGCTCGACTC	chr6:31053801-31054266	85	98864	TRUE	0.416	0.126188924441445	FALSE
ENSG00000204231	AGTATCGGAGGGAGGTGCCT	chr6:31121455-31121665	62	98887	TRUE	0.416	-0.135812720813915	FALSE
ENSG00000204231	ACCATGCCTGGCCTTTACAA	chr6:31192567-31192812	101	98848	TRUE	0.416	-0.116404169699166	FALSE
ENSG00000204231	ATCCTACCCAGCAGGTTAGT	chr6:31214378-31214740	76	98873	TRUE	0.416	0.117737107007833	FALSE
ENSG00000204231	GGTTCTTACTTGGAACCTGG	chr6:31283611-31283788	48	98901	TRUE	0.416	-0.181075810998502	FALSE
ENSG00000204231	TTCTGGCGTAAAGTGACTGC	chr6:31416045-31417027	79	98870	TRUE	0.416	0.116612286570357	FALSE
ENSG00000204231	TCAGGTCATTGTCTTCCAAA	chr6:31551431-31551649	82	98867	TRUE	0.416	-0.121912456939723	FALSE
ENSG00000204231	CATGCAGGGCCATGCAAGAA	chr6:31567593-31567936	83	98866	TRUE	0.416	-0.133305121805897	FALSE
ENSG00000204231	ATTATATATCCCCTTCATCG	chr6:31570582-31572581	53	98896	TRUE	0.416	-0.170819536831066	FALSE
ENSG00000204231	CTCAGCTGAGGACTCGACAT	chr6:31644432-31646581	89	98860	TRUE	0.416	-0.129982162115267	FALSE
ENSG00000204231	GATCACCAGATCCGCCCTGC	chr6:31658396-31658559	79	98870	TRUE	0.416	0.129665522098493	FALSE
ENSG00000204231	CTGATGTGTGCTGCTCGAGC	chr6:31663939-31664258	225	98724	TRUE	0.416	-0.0733655472498711	FALSE
ENSG00000204231	CATTCCACAGGGTCCATAAG	chr6:31690204-31691207	103	98846	TRUE	0.416	0.103044756583578	FALSE
ENSG00000204231	CACCATGTTTGTGGACCGGC	chr6:31691466-31692043	96	98853	TRUE	0.416	0.113438343957924	FALSE
ENSG00000204231	ATGGGGCACACCTACCAAAG	chr6:31745203-31745428	78	98871	TRUE	0.416	0.129709095654837	FALSE
ENSG00000204231	CCTACTGCCATTGTTAACAC	chr6:31769615-31770257	120	98829	TRUE	0.416	0.114007225632163	FALSE
ENSG00000204231	TGGCCCGGGCTTGACGTCAC	chr6:31776485-31778192	110	98839	TRUE	0.416	0.121747832661631	FALSE
ENSG00000204231	AGATGCGGGGTCTACCGAGA	chr6:31896953-31898663	122	98827	TRUE	0.416	0.108570256244268	FALSE
ENSG00000204231	CGGTGTAGCCTGGGTCGCAC	chr6:32095446-32097270	138	98811	TRUE	0.416	0.096812431215368	FALSE
ENSG00000204231	AGTTACCAGTCACTGCAAAA	chr6:32324390-32324675	90	98859	TRUE	0.416	0.098237531870595	FALSE
ENSG00000204231	ACACCGTGTCCAACTCCGCC	chr6:32664796-32665308	130	98819	TRUE	0.416	0.0951013241698617	FALSE
ENSG00000204231	CAAGACATAACTGAGACGAA	chr6:32666396-32666894	57	98892	TRUE	0.416	0.119763718269261	FALSE
ENSG00000204231	TCTGGGGCTTAGTGCAAGAC	chr6:32982865-32983834	98	98851	TRUE	0.416	0.105467870546976	FALSE
ENSG00000204231	CAGGAATGCTACGCGTTTAA	chr6:33080171-33081452	82	98867	TRUE	0.416	-0.105588579168558	FALSE
ENSG00000204231	CAGTTACCGGCAGGTAGAGC	chr6:33184979-33185475	59	98890	TRUE	0.416	0.160333565120473	FALSE
ENSG00000204248	TATCACCAGCACGCGTACGA	chr6:29723163-29724697	3	2431	TRUE	0.416	0.496060440691518	FALSE
ENSG00000204248	GGACCTGAGCTCTTGGACTG	chr6:29934071-29934293	7	2427	TRUE	0.416	0.441700209173626	FALSE
ENSG00000204248	AGGGTTTACGGCTAGATCCT	chr6:30444058-30444398	3	2431	TRUE	0.416	0.474992561510486	FALSE
ENSG00000204248	CAACAAGCCTGTGATACCTT	chr6:30446257-30448256	3	2431	TRUE	0.416	0.541248524675177	FALSE
ENSG00000204248	CTTCTGTCTGTGGACCTACT	chr6:30763624-30764557	3	2431	TRUE	0.416	0.48410301391722	FALSE
ENSG00000204248	ACCAGGCAGCCTCAACATAT	chr6:30915349-30915863	4	2430	TRUE	0.416	0.501025417294716	FALSE
ENSG00000204248	TCTGACCAACTGGAGCAAGT	chr6:30974157-30976681	4	2430	TRUE	0.416	0.544676445333799	FALSE
ENSG00000204248	AGCTGAGGTCCGGCGAGAAT	chr6:31016738-31017365	4	2430	TRUE	0.416	0.573143538456518	FALSE
ENSG00000204248	AGCAGCGACCCGCAGCAAGC	chr6:31072588-31072809	3	2431	TRUE	0.416	0.545423151106029	FALSE
ENSG00000204248	GCACCGCCAGTCCACGTGGG	chr6:31122864-31123588	4	2430	TRUE	0.416	0.575699096676447	FALSE
ENSG00000204248	GGCCTTATAGGAATTCACCC	chr6:31528277-31530194	3	2431	TRUE	0.416	0.823520341187077	FALSE
ENSG00000204248	GGCAGCGGCCTGAGGCTCTC	chr6:31585583-31585819	3	2431	TRUE	0.416	0.649778449331823	FALSE
ENSG00000204248	TCCCAAGACTAAGGACTCGG	chr6:31659583-31660191	4	2430	TRUE	0.416	0.567637342874775	FALSE
ENSG00000204248	ACAGTTCCAGAAAACCATGG	chr6:31737959-31738266	3	2431	TRUE	0.416	0.578202440571277	FALSE
ENSG00000204248	GAAAAATGTTGTCTCGTGTC	chr6:31841008-31842456	3	2431	TRUE	0.416	0.615761924410941	FALSE
ENSG00000204248	GTCCTTCCACCGTGGGCGCG	chr6:31901422-31902703	5	2429	TRUE	0.416	0.553673754061051	FALSE
ENSG00000204248	TTGGGGCCTGGACCGTTAGT	chr6:31971319-31972880	4	2430	TRUE	0.416	0.486086009328232	FALSE
ENSG00000204248	CCGGACACCTGGGTGTCCAT	chr6:31981726-31982144	4	2430	TRUE	0.416	0.650430500950179	FALSE
ENSG00000204248	GAAAAGAAGGACTCGCTAAA	chr6:33075566-33076192	4	2430	TRUE	0.416	0.676183492908275	FALSE
ENSG00000204252	AAACATATCACAGCTGCCAG	chr2:113117714-113127811	4	1843	TRUE	0.416	0.624751918556972	FALSE
ENSG00000204252	GTCTCCCCAGACGCCGACGA	chr6:30006570-30007933	3	1844	TRUE	0.416	0.642728679763001	FALSE
ENSG00000204252	ACTTAGGGCCAAACCGGAGC	chr6:30720841-30721102	3	1844	TRUE	0.416	0.930057928669541	FALSE
ENSG00000204252	TGATGCTAAGGCACATCAGA	chr6:30981874-30982979	3	1844	TRUE	0.416	0.610731410857908	FALSE
ENSG00000204252	ACAAAGCTACTAGGTTTAAA	chr6:31227161-31227587	3	1844	TRUE	0.416	0.604171551114873	FALSE
ENSG00000204252	CTCCACCTTAAAGCTCATCC	chr6:31283611-31283788	3	1844	TRUE	0.416	0.717506541771304	FALSE
ENSG00000204252	TGCTGCTCGAGCGGGCCAGG	chr6:31663939-31664258	4	1843	TRUE	0.416	0.688906385948406	FALSE
ENSG00000204252	AACGGCTCCCCAGTCCGCGC	chr6:31702534-31703582	3	1844	TRUE	0.416	0.483017917139969	FALSE
ENSG00000204252	TGTATGGGTGGCTAATGACA	chr6:31933757-31937257	3	1844	TRUE	0.416	0.514836379869603	FALSE
ENSG00000204252	ATTGCCGGGCGTCTGTTCCG	chr6:32152952-32155097	3	1844	TRUE	0.416	0.61456436778302	FALSE
ENSG00000204252	AGTCGTCCAGCCGAATGAGT	chr6:32177110-32178719	3	1844	TRUE	0.416	0.639441054582037	FALSE
ENSG00000204252	TAACTCGTGGGCCCGGGAAA	chr6:32244547-32245969	4	1843	TRUE	0.416	0.700803599418423	FALSE
ENSG00000204252	GTCGCTGTCCGTGTCTTCTC	chr6:32583639-32584799	3	1844	TRUE	0.416	0.656716779430366	FALSE
ENSG00000204252	GCCTTAACTCCAGCGCACCC	chr6:33082767-33083042	4	1843	TRUE	0.416	0.633254225382099	FALSE
ENSG00000204256	CCGGTCGCAGAGGTCCCCCG	chr4:112515941-112516776	350	210651	TRUE	0.416	0.0480761817243713	FALSE
ENSG00000204256	ATCCTGCCCCCTACACTGGG	chr6:29760264-29760749	156	210845	TRUE	0.416	-0.0748974936664377	FALSE
ENSG00000204256	AATCGGTGCCGCCGCGGTCC	chr6:29887280-29888879	208	210793	TRUE	0.416	-0.058831518423362	FALSE
ENSG00000204256	TGAAGGACCCTACGTAGGTT	chr6:29941886-29943609	228	210773	TRUE	0.416	0.070993970716925	FALSE
ENSG00000204256	TCTGCTCGTGACCGTCCCGA	chr6:30127137-30128131	177	210824	TRUE	0.416	-0.0610601986336181	FALSE
ENSG00000204256	AGTGTAAATTGAGTAGCAAG	chr6:30308057-30310057	169	210832	TRUE	0.416	-0.0695942819735021	FALSE
ENSG00000204256	ATAACGCGACGCGGGGACCT	chr6:30357430-30358526	216	210785	TRUE	0.416	-0.0676045047716126	FALSE
ENSG00000204256	GGAGTCGTGGCGACGCTGAT	chr6:30489143-30490745	224	210777	TRUE	0.416	0.0624991837763412	FALSE
ENSG00000204256	GGTGCCCAGGAACCCCTATG	chr6:30495980-30497165	183	210818	TRUE	0.416	0.0549277944064782	FALSE
ENSG00000204256	GAGGTGACCACCTTATTGTG	chr6:30590211-30591236	208	210793	TRUE	0.416	-0.0679773183449105	FALSE
ENSG00000204256	TTATAGGCTACTGCAAAGAC	chr6:30631690-30632204	205	210796	TRUE	0.416	0.0628669437802241	FALSE
ENSG00000204256	CCCTTCCGGGCTCCGCGGTA	chr6:30672186-30673296	194	210807	TRUE	0.416	0.0710992155035576	FALSE
ENSG00000204256	CCAACTAATTATGCAGGCGG	chr6:30730066-30731526	163	210838	TRUE	0.416	-0.0766044255433577	FALSE
ENSG00000204256	TGTTACTTTCCAGGCACGAA	chr6:30768976-30769922	227	210774	TRUE	0.416	0.0668381723281856	FALSE
ENSG00000204256	AACCTTATCAGCTACAATAC	chr6:30795771-30796496	198	210803	TRUE	0.416	-0.0624625936609568	FALSE
ENSG00000204256	GAGATCCTCCAGCCTAGCTT	chr6:30876743-30877052	139	210862	TRUE	0.416	-0.0782188438541562	FALSE
ENSG00000204256	GAGTGGCCCTTGAATACAAC	chr6:30915349-30915863	175	210826	TRUE	0.416	0.0549067489184428	FALSE
ENSG00000204256	AGAAGGCTGCTCACAGGGAC	chr6:30972056-30972234	265	210736	TRUE	0.416	0.0466320781717146	FALSE
ENSG00000204256	TCTGAGACACCCCGATTGGC	chr6:30988472-30988856	264	210737	TRUE	0.416	0.0619357309729904	FALSE
ENSG00000204256	ACTCACTGGCCTAGATCAAG	chr6:31114273-31115546	236	210765	TRUE	0.416	-0.0662515035871997	FALSE
ENSG00000204256	GTGACCTTAAGGAGTGTAAA	chr6:31164051-31164328	211	210790	TRUE	0.416	0.0607931030716801	FALSE
ENSG00000204256	CAAGTGCTCAACCCTTGAAT	chr6:31171729-31173747	258	210743	TRUE	0.416	0.0621383308419578	FALSE
ENSG00000204256	TGCCTGACGATGCCTCACGC	chr6:31180225-31181002	241	210760	TRUE	0.416	-0.074083880657249	FALSE
ENSG00000204256	GGATCTAGAGGTTTACCAAA	chr6:31246063-31246842	231	210770	TRUE	0.416	-0.0687691340223547	FALSE
ENSG00000204256	GACACAGAAGTACAAGCGCC	chr6:31270985-31272710	200	210801	TRUE	0.416	0.0624455344559637	FALSE
ENSG00000204256	CCATCTCCTATAGGTCGCCG	chr6:31355791-31357656	258	210743	TRUE	0.416	-0.0578376529389066	FALSE
ENSG00000204256	GGATGAATAATTCATAAAGC	chr6:31568100-31568377	109	210892	TRUE	0.416	-0.0856907758936343	FALSE
ENSG00000204256	TGTTAGGAGTGGTGGTAAAC	chr6:31568100-31568377	226	210775	TRUE	0.416	0.0718710575522937	FALSE
ENSG00000204256	TCCGAGAGAACCGTCGGGCG	chr6:31619900-31621361	379	210622	TRUE	0.416	-0.0527603406775762	FALSE
ENSG00000204256	ATGCAAATCCCACCATTCGT	chr6:31690204-31691207	180	210821	TRUE	0.416	-0.0646642088967984	FALSE
ENSG00000204256	ATTCCTCGACAACCTTAGCA	chr6:31710646-31710912	188	210813	TRUE	0.416	0.0709148056339298	FALSE
ENSG00000204256	GCAGAGGGGTGCGTCTATCT	chr6:31776485-31778192	226	210775	TRUE	0.416	-0.0596985150381479	FALSE
ENSG00000204256	CCTCGCCCCAGTCTCACCGT	chr6:31877029-31879215	229	210772	TRUE	0.416	0.0513535688119046	FALSE
ENSG00000204256	TTAGGAGCACATTTAGTTGT	chr6:31972971-31973326	152	210849	TRUE	0.416	0.0719881216288624	FALSE
ENSG00000204256	CTCCATGAAGGGAAGCGCCT	chr6:32011727-32012212	187	210814	TRUE	0.416	-0.064045658624351	FALSE
ENSG00000204256	GGGTACAGATCCCCACCCAT	chr6:32044972-32047303	206	210795	TRUE	0.416	0.0630264126105279	FALSE
ENSG00000204256	CTGCGCATGCGGGTGCCCGA	chr6:32085866-32086089	167	210834	TRUE	0.416	-0.075601005075252	FALSE
ENSG00000204256	AATTCTTGGTTCCAACTTAG	chr6:32195086-32195317	244	210757	TRUE	0.416	-0.058601971280483	FALSE
ENSG00000204256	CACGTGGAAGATGTCTGCTC	chr6:32195086-32195317	177	210824	TRUE	0.416	-0.0862609302832816	FALSE
ENSG00000204256	TGACATCGAAGTGAGTGGGG	chr6:32212080-32212272	156	210845	TRUE	0.416	0.0758377909531708	FALSE
ENSG00000204256	ATAGACTTACTGATTGTGTG	chr6:32324390-32324675	215	210786	TRUE	0.416	0.0623105059335797	FALSE
ENSG00000204256	AGAGCGGCCTTGCCGCTGGC	chr6:32483958-32484937	282	210719	TRUE	0.416	-0.0511023243521307	FALSE
ENSG00000204256	CGGGAGAGCGGCCTTGCCGC	chr6:32483958-32484937	168	210833	TRUE	0.416	0.0659050544892293	FALSE
ENSG00000204256	CGAACCATCCGGTCACAGGG	chr6:32583639-32584799	143	210858	TRUE	0.416	-0.0959318485675305	FALSE
ENSG00000204256	ACTAGTAACCTCTGAATCCA	chr6:33029981-33030179	162	210839	TRUE	0.416	-0.0818203113734943	FALSE
ENSG00000204256	GCAGATGAGACTGAAACTGT	chr6:33073469-33073887	182	210819	TRUE	0.416	0.0659299853792535	FALSE
ENSG00000204256	GGGCCTCTAGCACTGGAAAT	chr6:33073469-33073887	169	210832	TRUE	0.416	-0.077462349336699	FALSE
ENSG00000204256	TAATTGATGACTGTGAGCAC	chr6:33073469-33073887	170	210831	TRUE	0.416	0.063160513667071	FALSE
ENSG00000204256	GAGGCGGAGACGTTTCACGT	chr6:33080171-33081452	237	210764	TRUE	0.416	0.0614176529409373	FALSE
ENSG00000204256	TGTCCAGGGAAATCATAATA	chr6:33125958-33126566	190	210811	TRUE	0.416	-0.0647642442952173	FALSE
ENSG00000204256	TCAGTGTTGGCCACTAGGTG	chr6:33148150-33148553	200	210801	TRUE	0.416	0.072061154827151	FALSE
ENSG00000204257	GATGTTGATGGAGTCGAGGG	chr6:29834676-29835312	6	10733	TRUE	0.416	-0.577175786773553	FALSE
ENSG00000204257	CGGTGGTGCTACACGGACTT	chr6:30101688-30103715	11	10728	TRUE	0.416	0.426534977606885	FALSE
ENSG00000204257	GTAAATCTGCGCGTGGCCCT	chr6:30259125-30260790	6	10733	TRUE	0.416	-0.534293092044142	FALSE
ENSG00000204257	CACACGGGGCATGCACTAAA	chr6:30446257-30448256	10	10729	TRUE	0.416	-0.388480961485417	FALSE
ENSG00000204257	GGACCGGGTGCGCTCAGATG	chr6:30463701-30464128	18	10721	TRUE	0.416	0.283837446091145	FALSE
ENSG00000204257	GGGCCCCATCTGAGCGCACC	chr6:30463701-30464128	10	10729	TRUE	0.416	0.377351733508044	FALSE
ENSG00000204257	ACTACCACATAGGGGTTCCT	chr6:30495980-30497165	25	10714	TRUE	0.416	0.242476324336081	FALSE
ENSG00000204257	CCACATGGACCTCCTTAACA	chr6:30507742-30508763	9	10730	TRUE	0.416	-0.442985902386491	FALSE
ENSG00000204257	AAATTCCTAGTTGCCATGAA	chr6:30532361-30533007	6	10733	TRUE	0.416	-0.507005971886357	FALSE
ENSG00000204257	ACTGGTGGTACCTTCTGTCT	chr6:30631690-30632204	12	10727	TRUE	0.416	0.274224671354835	FALSE
ENSG00000204257	GGCGGCGACCGCTTTGTCTA	chr6:30686482-30687998	18	10721	TRUE	0.416	0.319506849523935	FALSE
ENSG00000204257	TTGGTTGAATCCGTAGGACA	chr6:30725419-30726603	15	10724	TRUE	0.416	0.320333775016842	FALSE
ENSG00000204257	GTGAGGTGGGTCATCAGATA	chr6:30790763-30791280	16	10723	TRUE	0.416	0.320937711707185	FALSE
ENSG00000204257	TCTTTGGTAGAGGTCAAGAA	chr6:30793355-30794059	9	10730	TRUE	0.416	0.357700491382507	FALSE
ENSG00000204257	ATGTAGAGATTGGTAGAGAT	chr6:30876743-30877052	11	10728	TRUE	0.416	0.392854261197174	FALSE
ENSG00000204257	CAGGCTTAGCGGTCGGTCCA	chr6:30877493-30878082	13	10726	TRUE	0.416	0.312376599627668	FALSE
ENSG00000204257	GCATCTCGGCCGGGAGTAGG	chr6:30932797-30933004	10	10729	TRUE	0.416	0.323131378209593	FALSE
ENSG00000204257	AGAGATACAGGGACCTTGCC	chr6:30988472-30988856	7	10732	TRUE	0.416	-0.469037574472295	FALSE
ENSG00000204257	GAAGCCTCTAGCGGTGGAAA	chr6:31040333-31040522	8	10731	TRUE	0.416	-0.442152882233168	FALSE
ENSG00000204257	TAGTGGCAATGACCGGGTAG	chr6:31068850-31069378	18	10721	TRUE	0.416	-0.294520629497722	FALSE
ENSG00000204257	TCTCAACAAGCCTATCACAT	chr6:31092821-31093433	19	10720	TRUE	0.416	0.267607312658637	FALSE
ENSG00000204257	AGCTGCTTAGCTGCTCATCT	chr6:31142479-31142749	8	10731	TRUE	0.416	-0.467911622533405	FALSE
ENSG00000204257	AGAGGATAGCATTAATCCCA	chr6:31210029-31210432	12	10727	TRUE	0.416	0.324249155965065	FALSE
ENSG00000204257	GCATTAATCCCAAGGGAACA	chr6:31210029-31210432	8	10731	TRUE	0.416	-0.441594636054687	FALSE
ENSG00000204257	AAGCTCCTACATTAATCTAA	chr6:31214378-31214740	16	10723	TRUE	0.416	0.297225070182334	FALSE
ENSG00000204257	GAGATCCGCCCCCAGCACCG	chr6:31498750-31499105	9	10730	TRUE	0.416	-0.476004687608208	FALSE
ENSG00000204257	CAGGAGGAAGAACTTAGTAC	chr6:31510507-31513057	6	10733	TRUE	0.416	-0.559688285543095	FALSE
ENSG00000204257	TGGCAGGGCCACCTCACTTC	chr6:31511215-31511680	11	10728	TRUE	0.416	0.370577163713786	FALSE
ENSG00000204257	ATCTTTGGAGGGTATCAGCA	chr6:31570582-31572581	8	10731	TRUE	0.416	-0.501371241393878	FALSE
ENSG00000204257	CACTTAACCTATCTATCCAA	chr6:31578384-31578819	10	10729	TRUE	0.416	0.367758967893282	FALSE
ENSG00000204257	ATCCCTAGTAGACATGCTGC	chr6:31706742-31706917	11	10728	TRUE	0.416	0.358123244272694	FALSE
ENSG00000204257	TGGCGGACACGTTCCGGGTG	chr6:31727307-31729306	16	10723	TRUE	0.416	0.275852580764949	FALSE
ENSG00000204257	GACCACACGACTTCGAGAAC	chr6:31945607-31951356	19	10720	TRUE	0.416	0.221847024926403	FALSE
ENSG00000204257	GGAAACGGACACGCTGTCTC	chr6:32109687-32111103	9	10730	TRUE	0.416	0.280755333625164	FALSE
ENSG00000204257	GGCTCGGCTGCAAGCAGTAC	chr6:32118702-32120068	12	10727	TRUE	0.416	0.320537147294023	FALSE
ENSG00000204257	CCCTCTTTGCTCAACTAGTG	chr6:32234915-32235334	10	10729	TRUE	0.416	0.269798220449502	FALSE
ENSG00000204257	GGAAAAACAAGCATCCGGCG	chr6:32413296-32413959	7	10732	TRUE	0.416	-0.476562094736476	FALSE
ENSG00000204257	CACACTCATTCACAGTCAGC	chr6:32622509-32622789	9	10730	TRUE	0.416	-0.392028069691474	FALSE
ENSG00000204257	CAGTCATTTGCCTCCAGCAG	chr6:32622509-32622789	13	10726	TRUE	0.416	-0.366827414852713	FALSE
ENSG00000204257	AACTACGAGGTGGCGTTCCG	chr6:32664796-32665308	12	10727	TRUE	0.416	0.419710668790113	FALSE
ENSG00000204257	TGACTTAACTGCTACAGGAC	chr6:32819787-32820652	13	10726	TRUE	0.416	0.306245207985854	FALSE
ENSG00000204257	CGGATGAGCACCGGTTACTC	chr6:32837657-32839102	10	10729	TRUE	0.416	0.487766255858836	FALSE
ENSG00000204257	GAAAGCTGTCTGTCGTAGGA	chr6:32837657-32839102	10	10729	TRUE	0.416	0.296448911469395	FALSE
ENSG00000204257	GGTTTCGGGTTATTCCATTC	chr6:32893821-32895308	11	10728	TRUE	0.416	0.37526747361562	FALSE
ENSG00000204257	GGATACGGGTGTGCCTTTGG	chr6:32970678-32971108	20	10719	TRUE	0.416	0.311886326879175	FALSE
ENSG00000204257	GCGTTCTCAGCGCGGGCACT	chr6:33161357-33162470	14	10725	TRUE	0.416	0.302534205331098	FALSE
ENSG00000204264	CCCTCAAGGTGCCGGTTCCC	chr6:29863832-29864500	10	8286	TRUE	0.416	0.34824871568956	FALSE
ENSG00000204264	CTGGGAGCTTCTTACGGTGT	chr6:29863832-29864500	8	8288	TRUE	0.416	0.319638794993561	FALSE
ENSG00000204264	TGACGGCCATCCTCGGCGTC	chr6:29941886-29943609	27	8269	TRUE	0.416	0.252536910491533	FALSE
ENSG00000204264	TTCTGGGGACTTAAGCAACA	chr6:29964667-29966468	6	8290	TRUE	0.416	-0.479450107442169	FALSE
ENSG00000204264	AACTACGGTGCAGCCGCAAA	chr6:30060535-30062064	11	8285	TRUE	0.416	0.260224667192632	FALSE
ENSG00000204264	ACGTTAGGGAGATTGGCGCG	chr6:30127137-30128131	10	8286	TRUE	0.416	0.396122543968024	FALSE
ENSG00000204264	CAGATGGGCTGCCTCCTATC	chr6:30147145-30147402	8	8288	TRUE	0.416	0.377227235645422	FALSE
ENSG00000204264	CTTGCACTGTTTAGGGTGGC	chr6:30195391-30195892	14	8282	TRUE	0.416	-0.284557975433011	FALSE
ENSG00000204264	AGAAGAACTTCGCCTGAGGC	chr6:30464762-30464931	4	8292	TRUE	0.416	-0.816960044088177	FALSE
ENSG00000204264	TTCATACCTAAACTCGGAGC	chr6:30716974-30717822	4	8292	TRUE	0.416	-0.694986027554061	FALSE
ENSG00000204264	AGCCTCCCCCACGCCGCCAT	chr6:31016738-31017365	12	8284	TRUE	0.416	-0.305111264168578	FALSE
ENSG00000204264	CCCTGTGGCTGCTCGACTCT	chr6:31053801-31054266	12	8284	TRUE	0.416	0.383187129653004	FALSE
ENSG00000204264	GGCGAAGGATGTTTGCCTAA	chr6:31170419-31170828	9	8287	TRUE	0.416	-0.426285885022258	FALSE
ENSG00000204264	AGGTAGAGGAATGTCCAGAT	chr6:31178771-31179009	10	8286	TRUE	0.416	0.21346738748025	FALSE
ENSG00000204264	CGTCGGGAGGGCCCTTCTCG	chr6:31637209-31638951	16	8280	TRUE	0.416	0.231461697674394	FALSE
ENSG00000204264	CGCCCACCAGATCACTCATC	chr6:31643943-31644721	14	8282	TRUE	0.416	0.287645996466976	FALSE
ENSG00000204264	ACTAGTGTCATCACCGGTCA	chr6:31651695-31653469	9	8287	TRUE	0.416	0.338748825445504	FALSE
ENSG00000204264	GGCGGGACTGATTCGCACTA	chr6:31664701-31666410	13	8283	TRUE	0.416	0.323246139854914	FALSE
ENSG00000204264	CTCGCAAAGCCTCTAGTCGT	chr6:31682877-31683871	5	8291	TRUE	0.416	-0.606211780460243	FALSE
ENSG00000204264	AGTGAAGCCGCCGATGGACC	chr6:31689418-31689982	12	8284	TRUE	0.416	0.374191717370576	FALSE
ENSG00000204264	GCCCAGCAGCATGTCTACTA	chr6:31706742-31706917	9	8287	TRUE	0.416	-0.507099494097258	FALSE
ENSG00000204264	GTTTATACTAGGTCGCGCTA	chr6:31728778-31730584	11	8285	TRUE	0.416	0.422183653716999	FALSE
ENSG00000204264	AGTCCCGGACCTTTCTAAGG	chr6:31775257-31778081	6	8290	TRUE	0.416	-0.554547606312984	FALSE
ENSG00000204264	TCGAGTTTCCGGCGTCCGGA	chr6:31814206-31817021	15	8281	TRUE	0.416	0.303137637791543	FALSE
ENSG00000204264	GATGGCTAATTGGGTAGCCG	chr6:31840063-31840910	4	8292	TRUE	0.416	-0.503617959011617	FALSE
ENSG00000204264	ACAAGTGAGCTCCTCTGGTC	chr6:31898742-31899032	13	8283	TRUE	0.416	0.300472996078291	FALSE
ENSG00000204264	TCGAGTTGTTCCCTCGGTGC	chr6:31945607-31951356	7	8289	TRUE	0.416	-0.536010846955936	FALSE
ENSG00000204264	CAGTGATGGGAGCCGTGCAT	chr6:32044972-32047303	13	8283	TRUE	0.416	0.288775546388517	FALSE
ENSG00000204264	ACTACGGTCATGGCCATAGT	chr6:32118702-32120068	7	8289	TRUE	0.416	-0.595907183091419	FALSE
ENSG00000204264	CAAGGCAAGAATACCTCAGT	chr6:32203405-32204039	11	8285	TRUE	0.416	0.370066276947348	FALSE
ENSG00000204264	CTAGGGTGAGAGATATTTAG	chr6:32288494-32288971	8	8288	TRUE	0.416	0.381516554619745	FALSE
ENSG00000204264	AGGGGACCCTTCCAAATATT	chr6:32415294-32416007	7	8289	TRUE	0.416	-0.385543944690375	FALSE
ENSG00000204264	CAGGAATCATGGGCTATCAA	chr6:32439511-32440091	6	8290	TRUE	0.416	-0.488472432972357	FALSE
ENSG00000204264	CCACCCACATAACTTTCTTT	chr6:32857713-32857900	5	8291	TRUE	0.416	-0.579981477485804	FALSE
ENSG00000204264	GTGTAAGTGTCCCCGTAAGA	chr6:32937142-32937447	8	8288	TRUE	0.416	0.257177317845493	FALSE
ENSG00000204264	GAACACCCTTACCCTGAAAC	chr6:32940624-32941835	9	8287	TRUE	0.416	0.456695461412914	FALSE
ENSG00000204264	CAGCTTCCGGGTAACAGAGA	chr6:32967566-32967796	8	8288	TRUE	0.416	-0.513874371747866	FALSE
ENSG00000204264	CGTCATCTTAAGTGCATCAC	chr6:33075566-33076192	8	8288	TRUE	0.416	0.474439128435407	FALSE
ENSG00000204267	ATTGTTTGTGGTCGGCTACT	chr6:30013249-30013883	3	1356	TRUE	0.416	0.901650586259061	FALSE
ENSG00000204267	GGGCCCCTTGCGTCGTCGAG	chr6:32085866-32086089	6	1353	TRUE	0.416	0.457139280239268	FALSE
ENSG00000204301	GGGGTTGCCAAAATGTAGCT	chr6:29702283-29703026	19	23117	TRUE	0.416	-0.307003919402542	FALSE
ENSG00000204301	TGATCTGATCCTCCTCATAA	chr6:29759411-29759982	26	23110	TRUE	0.416	0.193736265897532	FALSE
ENSG00000204301	GCGTCGGGTACTAAAGGACT	chr6:30060535-30062064	27	23109	TRUE	0.416	0.225473384606756	FALSE
ENSG00000204301	GCAGGATCTTGCCCGAGGAT	chr6:30163042-30164114	26	23110	TRUE	0.416	0.20386213075688	FALSE
ENSG00000204301	CAAGGTGTGTAGGGTATATG	chr6:30308057-30310057	20	23116	TRUE	0.416	-0.202555795295681	FALSE
ENSG00000204301	AAAAACTTTCTTCTCTCTAG	chr6:30340648-30340869	18	23118	TRUE	0.416	0.250622161551293	FALSE
ENSG00000204301	TGCAGACGTGTGGCTCCGCC	chr6:30480607-30480869	20	23116	TRUE	0.416	0.277768248174994	FALSE
ENSG00000204301	TGTGACCTCTGAAACAATGG	chr6:30529488-30530455	20	23116	TRUE	0.416	-0.259346868031402	FALSE
ENSG00000204301	TAAGAGATCGCAACAGCCGT	chr6:30541492-30542052	15	23121	TRUE	0.416	-0.269035718845942	FALSE
ENSG00000204301	AGCGTGATGCCTTTGCTGAG	chr6:30670839-30671068	16	23120	TRUE	0.416	-0.331303499771188	FALSE
ENSG00000204301	TGAACGCCTTCAGGACCTGG	chr6:30670839-30671068	37	23099	TRUE	0.416	0.161065855559271	FALSE
ENSG00000204301	TCATTGCTCCATTCCACTAC	chr6:30700400-30700858	21	23115	TRUE	0.416	0.225906730283393	FALSE
ENSG00000204301	GACAATGCGGCGTTGCCCGC	chr6:30721303-30721829	32	23104	TRUE	0.416	0.199424375948768	FALSE
ENSG00000204301	CGGAGCTGTCCGCGAGGATC	chr6:30940241-30940981	23	23113	TRUE	0.416	0.292875831574629	FALSE
ENSG00000204301	GACATGCAAGTTCTGTTAGA	chr6:30981874-30982979	24	23112	TRUE	0.416	0.244745926357241	FALSE
ENSG00000204301	GTCAATTCTCCAGCCAATCG	chr6:30988472-30988856	39	23097	TRUE	0.416	0.20038412451876	FALSE
ENSG00000204301	GTGGACTGGCAGAATTGCTG	chr6:31102152-31102888	19	23117	TRUE	0.416	-0.287069232957362	FALSE
ENSG00000204301	GAGCAATTAATTGGCTGGGG	chr6:31121455-31121665	9	23127	TRUE	0.416	-0.347231192027659	FALSE
ENSG00000204301	AGCCCATAGTATGGCTTGCT	chr6:31178771-31179009	20	23116	TRUE	0.416	0.27638274609969	FALSE
ENSG00000204301	TCCAACTGTGAGAAGGTCTA	chr6:31210029-31210432	17	23119	TRUE	0.416	-0.291968415301191	FALSE
ENSG00000204301	GCGGCCTCGGTGTCAGTGTG	chr6:31268128-31268420	23	23113	TRUE	0.416	-0.280823981693382	FALSE
ENSG00000204301	CCCTGCATCAGAACCCTCGG	chr6:31474771-31475258	15	23121	TRUE	0.416	-0.296639850214014	FALSE
ENSG00000204301	ATCCCCGCCCAGGCTTTAAC	chr6:31541111-31542661	27	23109	TRUE	0.416	-0.245009772437185	FALSE
ENSG00000204301	TCCTCATGGCCCCCCAGCGC	chr6:31558756-31559619	20	23116	TRUE	0.416	-0.306902739740427	FALSE
ENSG00000204301	TTTAAGTTTAGTGTTAGGAG	chr6:31568100-31568377	13	23123	TRUE	0.416	0.364780388186269	FALSE
ENSG00000204301	AGGGTAAGTAGGTTAGCTTC	chr6:31592513-31593395	11	23125	TRUE	0.416	-0.41840821725786	FALSE
ENSG00000204301	CAGGCTAGCTAAGCGTGTGA	chr6:31592513-31593395	15	23121	TRUE	0.416	-0.296330831295757	FALSE
ENSG00000204301	CGCGGCTGAGCCCCGACTAA	chr6:31619900-31621361	22	23114	TRUE	0.416	-0.261151413909425	FALSE
ENSG00000204301	ATCGGGGATCAAAGTTCATT	chr6:31628282-31630281	14	23122	TRUE	0.416	-0.343553366850574	FALSE
ENSG00000204301	TTCATCGCTGAAGGGATCCA	chr6:31639340-31639728	25	23111	TRUE	0.416	-0.25030523614517	FALSE
ENSG00000204301	TAGATTTCGGTTCTGCCGGG	chr6:31650807-31653131	15	23121	TRUE	0.416	0.279727648247982	FALSE
ENSG00000204301	ACACCTGGCTATACTCATCT	chr6:31674960-31675298	23	23113	TRUE	0.416	-0.267012563647967	FALSE
ENSG00000204301	GTCTTCCGTACTCAGTGTAA	chr6:31691466-31692043	15	23121	TRUE	0.416	-0.377027857371603	FALSE
ENSG00000204301	CTGCGAGCGAATCAGCGGCG	chr6:31723308-31723688	18	23118	TRUE	0.416	-0.226585178235902	FALSE
ENSG00000204301	CAGGGAGTGAACTTGTTACA	chr6:31747177-31747395	20	23116	TRUE	0.416	-0.291762960158574	FALSE
ENSG00000204301	GGGATTACCGTACATGGAGA	chr6:31747177-31747395	23	23113	TRUE	0.416	-0.329401039060524	FALSE
ENSG00000204301	ACTTTCCCGGAACATCCAAG	chr6:31945771-31946245	41	23095	TRUE	0.416	0.156099489703593	FALSE
ENSG00000204301	AAGCGAGCCACCTGATCGCC	chr6:31971319-31972880	24	23112	TRUE	0.416	-0.309075432536476	FALSE
ENSG00000204301	ACCTCTACAGTCGCGTGGGC	chr6:32095446-32097270	18	23118	TRUE	0.416	-0.306196073362098	FALSE
ENSG00000204301	AACAACTCGACGTTCCAGCA	chr6:32127536-32128582	27	23109	TRUE	0.416	0.232435279854026	FALSE
ENSG00000204301	CACCACGATGACCGGCTTGT	chr6:32152952-32155097	43	23093	TRUE	0.416	0.189099021564999	FALSE
ENSG00000204301	CTGATGGAATAAATAGGATC	chr6:32184448-32184654	21	23115	TRUE	0.416	-0.253303378805901	FALSE
ENSG00000204301	ATATGGGAAAGCCCCCTGGC	chr6:32189659-32190569	16	23120	TRUE	0.416	-0.298518703585865	FALSE
ENSG00000204301	TCCGTCCCTGATAGAATCAG	chr6:32244547-32245969	18	23118	TRUE	0.416	-0.246659678585057	FALSE
ENSG00000204301	CTAGGAATGACCACTGGAGT	chr6:32475226-32476196	24	23112	TRUE	0.416	-0.250584539897091	FALSE
ENSG00000204301	ATTTCTTCAACGGGACGGAG	chr6:32521797-32522141	27	23109	TRUE	0.416	0.257597038380193	FALSE
ENSG00000204301	ACTACGAGGTGGCGTTCCGC	chr6:32664796-32665308	17	23119	TRUE	0.416	0.194189979163045	FALSE
ENSG00000204301	GTACCGCGCGGTGACGCCGC	chr6:32664796-32665308	25	23111	TRUE	0.416	0.211513638583296	FALSE
ENSG00000204301	ATCGAGACCGTAATTTAAGT	chr6:32796677-32797916	17	23119	TRUE	0.416	0.263785183554401	FALSE
ENSG00000204301	GTCTGAGAGGTGTTAACCTG	chr6:32940624-32941835	20	23116	TRUE	0.416	-0.324573859820951	FALSE
ENSG00000204301	ATAACGCAGTTATGTTAAGT	chr6:33062023-33062329	10	23126	TRUE	0.416	-0.423852389897015	FALSE
ENSG00000204301	AGTGGCCAACACTGAAATCT	chr6:33148150-33148553	46	23090	TRUE	0.416	0.199686897229248	FALSE
ENSG00000204301	CATGGGGCTATCATCCTGTA	chr6:33175635-33175999	19	23117	TRUE	0.416	0.233743645258836	FALSE
ENSG00000204304	GAGGTTTGGAAAGGGCGTGC	chr11:17719290-17719635	133	171643	TRUE	0.416	-0.0832729908348792	FALSE
ENSG00000204304	CCTCTACCTTGTGGCGTCGG	chr6:29850094-29850626	164	171612	TRUE	0.416	0.0790246731422082	FALSE
ENSG00000204304	AAAATCTCCGCAGGTTGCTA	chr6:30006570-30007933	165	171611	TRUE	0.416	0.0706211042722997	FALSE
ENSG00000204304	ATAATCGCCAGGACCCATGC	chr6:30152089-30152261	128	171648	TRUE	0.416	0.0730329819802565	FALSE
ENSG00000204304	GTCAGTGTCACCCCCAGTGC	chr6:30363554-30363784	262	171514	TRUE	0.416	0.0614342846891464	FALSE
ENSG00000204304	GACACAAAGTTGTGACCACT	chr6:30597208-30598002	163	171613	TRUE	0.416	-0.0654362156451073	FALSE
ENSG00000204304	AAAGCTGTCTTCCCGTACCG	chr6:30672186-30673296	181	171595	TRUE	0.416	-0.0731629709943053	FALSE
ENSG00000204304	AGGCACAAGCCTCTCTCAGT	chr6:30682482-30683008	114	171662	TRUE	0.416	-0.0945495733836665	FALSE
ENSG00000204304	AGGCCTCAGGCTCAACTCTT	chr6:30685474-30685641	166	171610	TRUE	0.416	-0.0813684942847697	FALSE
ENSG00000204304	AGCACAATAGGCAGCCTGCT	chr6:30838353-30838890	154	171622	TRUE	0.416	-0.0728215064876958	FALSE
ENSG00000204304	TGCACGGACTCCTGCTGTGC	chr6:30961427-30961676	199	171577	TRUE	0.416	-0.0826436980834138	FALSE
ENSG00000204304	AAGTGGAGAAGGCTGCTCAC	chr6:30972056-30972234	485	171291	TRUE	0.416	-0.0525840983605861	FALSE
ENSG00000204304	CTCTTATCTTGCGAGGAGGG	chr6:31126809-31127048	272	171504	TRUE	0.416	0.0604374955286919	FALSE
ENSG00000204304	TGCCTTAACTCCATCACAGT	chr6:31227161-31227587	150	171626	TRUE	0.416	0.103791026678495	FALSE
ENSG00000204304	AAACCGGGTAAACGCGCCTG	chr6:31355791-31357656	118	171658	TRUE	0.416	-0.102419127748087	FALSE
ENSG00000204304	ACAGATGTCCTAAGGCAGGC	chr6:31402804-31402980	90	171686	TRUE	0.416	0.109231147956037	FALSE
ENSG00000204304	TCAGTCCCTGGGTGATCACA	chr6:31402804-31402980	195	171581	TRUE	0.416	-0.07458801814491	FALSE
ENSG00000204304	AGGACAGTCAACTCAGGCGC	chr6:31441481-31443034	219	171557	TRUE	0.416	0.0599036869836951	FALSE
ENSG00000204304	CCTGCCTGCAGTTGTGGGTA	chr6:31467054-31467436	138	171638	TRUE	0.416	-0.0857403977841726	FALSE
ENSG00000204304	AGAGAGAGCATCGCCCAGAT	chr6:31491962-31492232	149	171627	TRUE	0.416	-0.0772951719885178	FALSE
ENSG00000204304	AGTTGGGGCCCTCCTTTCTT	chr6:31498750-31499105	212	171564	TRUE	0.416	-0.0663328289311827	FALSE
ENSG00000204304	AATGGCGCAAGCAGAGACGC	chr6:31547323-31547789	139	171637	TRUE	0.416	-0.0885888337701592	FALSE
ENSG00000204304	CTCAGATCCCCTTCGCCAAC	chr6:31592513-31593395	219	171557	TRUE	0.416	-0.0692045961423651	FALSE
ENSG00000204304	TCAGATCCCCTTCGCCAACT	chr6:31592513-31593395	244	171532	TRUE	0.416	-0.0644015829651488	FALSE
ENSG00000204304	TTCTACTGGAATACGAACAA	chr6:31650807-31653131	120	171656	TRUE	0.416	-0.083470308566409	FALSE
ENSG00000204304	TCTAGAGCTTGTCGATAGTG	chr6:31665807-31669106	97	171679	TRUE	0.416	-0.10447331870703	FALSE
ENSG00000204304	CCACGCCGGGGCTGTTTAGG	chr6:31713909-31714678	153	171623	TRUE	0.416	0.0885682238230684	FALSE
ENSG00000204304	CCCTCCACATCTCTAGCGCG	chr6:31734684-31735403	146	171630	TRUE	0.416	-0.0872082389167821	FALSE
ENSG00000204304	AAAGTCATACTTGTCAGTGC	chr6:31770470-31770715	94	171682	TRUE	0.416	0.11142952268761	FALSE
ENSG00000204304	GAGCTAGTTAATGCTGAGTT	chr6:31840063-31840910	104	171672	TRUE	0.416	-0.0882550279463222	FALSE
ENSG00000204304	GTAGATAGAGTTGGGACTGC	chr6:31855366-31855668	150	171626	TRUE	0.416	0.0933332118577619	FALSE
ENSG00000204304	GTGGCTTCTCAAGAATACAG	chr6:31874908-31875284	167	171609	TRUE	0.416	-0.0794083006084413	FALSE
ENSG00000204304	CGCGTTGTGTGTAAAAAGCA	chr6:31940351-31941119	188	171588	TRUE	0.416	0.0671714660560243	FALSE
ENSG00000204304	ACAGCGATCTGTGACAACGG	chr6:31945607-31951356	142	171634	TRUE	0.416	0.08439049083919	FALSE
ENSG00000204304	TATTACGAGATGGGTTTCTC	chr6:31982300-31983140	121	171655	TRUE	0.416	0.0923731228647678	FALSE
ENSG00000204304	GGGATCTAGCCCCTCAGTGA	chr6:32073209-32073641	135	171641	TRUE	0.416	-0.0690644806673616	FALSE
ENSG00000204304	GTACTATACGACTACGGTCA	chr6:32118702-32120068	183	171593	TRUE	0.416	0.0731808097201757	FALSE
ENSG00000204304	TAACTATGGGCGTAGGGCCA	chr6:32129256-32129669	86	171690	TRUE	0.416	-0.0942864180141127	FALSE
ENSG00000204304	ACCACTGGCCTGTAATTATG	chr6:32203405-32204039	362	171414	TRUE	0.416	-0.0535289328777031	FALSE
ENSG00000204304	GCTTGAGCACTTGCCAAGAC	chr6:32288494-32288971	155	171621	TRUE	0.416	0.0816869278107165	FALSE
ENSG00000204304	TTTGCCATGTAGGAACCTCC	chr6:32530041-32530840	113	171663	TRUE	0.416	-0.098499562270917	FALSE
ENSG00000204304	CCCTGCTGGAGGCAAATGAC	chr6:32622509-32622789	188	171588	TRUE	0.416	-0.0674372900980986	FALSE
ENSG00000204304	TCTGCTGTTCCTTTAACGTG	chr6:32984455-32985094	193	171583	TRUE	0.416	0.0660654482492959	FALSE
ENSG00000204305	GCTTTCCTTAACCACAAATC	chr11:17719290-17719635	48	48718	TRUE	0.416	-0.139543584528297	FALSE
ENSG00000204305	TGGAGGTCAAGGGCAGATAC	chr6:29759411-29759982	48	48718	TRUE	0.416	0.177340337101151	FALSE
ENSG00000204305	GTGTTTCAAGCAACCCCCAC	chr6:29964667-29966468	45	48721	TRUE	0.416	-0.17355187908205	FALSE
ENSG00000204305	AAGAAGGACCCGTCGCAGGC	chr6:30006203-30006475	23	48743	TRUE	0.416	-0.266952071274401	FALSE
ENSG00000204305	TTGGCAAAGAGGCATGATAA	chr6:30201759-30202174	54	48712	TRUE	0.416	0.14712242775002	FALSE
ENSG00000204305	GCAAGGCCAGCACTAGCACG	chr6:30206874-30207955	28	48738	TRUE	0.416	0.255430546607583	FALSE
ENSG00000204305	ATTACCCGCCATTGTTTCAG	chr6:30529488-30530455	73	48693	TRUE	0.416	0.13931926513697	FALSE
ENSG00000204305	GATGAGAGGGGCCTGAATGC	chr6:30529488-30530455	53	48713	TRUE	0.416	0.159519986512109	FALSE
ENSG00000204305	GAGTGAACTGCCACGCCTAC	chr6:30716974-30717822	56	48710	TRUE	0.416	-0.145694484465887	FALSE
ENSG00000204305	GAATCGGCCCCGCGCGCGGT	chr6:30719778-30720487	33	48733	TRUE	0.416	-0.199116242710112	FALSE
ENSG00000204305	GTTGCTAAAGCGTGTTTCAC	chr6:30799159-30799421	42	48724	TRUE	0.416	-0.178528914611716	FALSE
ENSG00000204305	ATTTCAACTTCTGTGCAGGA	chr6:30838353-30838890	23	48743	TRUE	0.416	-0.278458394466594	FALSE
ENSG00000204305	TATCAGGTTAGTATCTGGCA	chr6:30915349-30915863	45	48721	TRUE	0.416	0.167662017407781	FALSE
ENSG00000204305	CCAGTGGCCATGGTTTAATC	chr6:30974157-30976681	38	48728	TRUE	0.416	-0.180963489755293	FALSE
ENSG00000204305	GGCTCCAGAGACTGCTGTCG	chr6:31072588-31072809	62	48704	TRUE	0.416	0.151161709225285	FALSE
ENSG00000204305	TTAATTGCTCACTAGTATTG	chr6:31121455-31121665	49	48717	TRUE	0.416	0.151084467491796	FALSE
ENSG00000204305	AGCATTGCACGGGAGTTTAG	chr6:31127937-31128440	25	48741	TRUE	0.416	-0.216550640860203	FALSE
ENSG00000204305	ACTGCTCCCCTAGATACCCG	chr6:31157682-31159681	61	48705	TRUE	0.416	-0.151880666276393	FALSE
ENSG00000204305	GGGTGCAGTGTGACTTTGGT	chr6:31176046-31176308	35	48731	TRUE	0.416	0.167275896519549	FALSE
ENSG00000204305	CTGAGGCTCCCGGGAGACAG	chr6:31441114-31441278	66	48700	TRUE	0.416	0.118091804079195	FALSE
ENSG00000204305	TCTATGCGCCCCAGCGCCCT	chr6:31493799-31494553	33	48733	TRUE	0.416	-0.184106161704593	FALSE
ENSG00000204305	GTTAGCCATCCCAGTCGGAA	chr6:31546358-31547231	62	48704	TRUE	0.416	0.15926241370039	FALSE
ENSG00000204305	TTCCAGAGATTCGGGTGTCT	chr6:31578384-31578819	50	48716	TRUE	0.416	-0.16746881926536	FALSE
ENSG00000204305	TGACAAGTTGGTGACAGGAA	chr6:31585583-31585819	35	48731	TRUE	0.416	-0.226974053988005	FALSE
ENSG00000204305	ATGTAACCTACAAAAAGGTT	chr6:31710646-31710912	25	48741	TRUE	0.416	-0.252353201859417	FALSE
ENSG00000204305	ATCTGGGGTGTGAAGAGATT	chr6:31738650-31738862	97	48669	TRUE	0.416	-0.11868495277773	FALSE
ENSG00000204305	CTCTCCAATCAACAGCGGTT	chr6:31739907-31743157	33	48733	TRUE	0.416	-0.228281612491683	FALSE
ENSG00000204305	GAGGAAGCAGCCGCGATTCC	chr6:31776485-31778192	41	48725	TRUE	0.416	-0.195848140403381	FALSE
ENSG00000204305	CCCTACATCCTGACGGTGCC	chr6:31983861-31984064	49	48717	TRUE	0.416	0.185138724334955	FALSE
ENSG00000204305	TTTGCTTGTTCACTTTGGCG	chr6:32061096-32061628	56	48710	TRUE	0.416	-0.170232406849796	FALSE
ENSG00000204305	TCCCGCCCACCCTTCACGAC	chr6:32063032-32065131	53	48713	TRUE	0.416	-0.164272634630758	FALSE
ENSG00000204305	CGTACCTTTCACCCGTGACT	chr6:32109687-32111103	58	48708	TRUE	0.416	-0.150714815708936	FALSE
ENSG00000204305	AGTAAGCCGTCCGGAGGGGC	chr6:32185674-32186005	28	48738	TRUE	0.416	-0.218220936389997	FALSE
ENSG00000204305	TTCTCTCAGAGCACCTCTGT	chr6:32216313-32216731	36	48730	TRUE	0.416	-0.171924189441068	FALSE
ENSG00000204305	TCACTGTGCTGTTTCGCGGT	chr6:32254668-32256056	48	48718	TRUE	0.416	-0.169073043124985	FALSE
ENSG00000204305	ACACAAGATACTCCGTTCAT	chr6:32439511-32440091	73	48693	TRUE	0.416	0.134843106553561	FALSE
ENSG00000204305	AGCGGCGAGGTGAGCATGGT	chr6:32521797-32522141	28	48738	TRUE	0.416	-0.230306993914207	FALSE
ENSG00000204305	ATTGCTCCGCGGATGTAATG	chr6:32796677-32797916	51	48715	TRUE	0.416	-0.178807215061945	FALSE
ENSG00000204305	CTGCCTTAGTCTTAGACAAC	chr6:32940624-32941835	26	48740	TRUE	0.416	-0.242253874227497	FALSE
ENSG00000204305	CAGGCACCTGACTGCCACCT	chr6:33029981-33030179	86	48680	TRUE	0.416	0.110424034747526	FALSE
ENSG00000204305	GGATGGAGGTGCCATTTCAG	chr6:33170110-33170273	52	48714	TRUE	0.416	0.118337525298875	FALSE
ENSG00000204308	GATGTCACAGCTCATCGCAC	chr6:29847861-29848382	448	306342	TRUE	0.416	-0.0356454451300556	FALSE
ENSG00000204308	ACCATATCAGCCCCCAGTGA	chr6:29967104-29967966	410	306380	TRUE	0.416	0.0348191041982986	FALSE
ENSG00000204308	ATTGTGAGCCAACAAATCTA	chr6:29982251-29982430	292	306498	TRUE	0.416	-0.0233311905312052	FALSE
ENSG00000204308	GACAGAGCGTTTGTCACAGG	chr6:30006203-30006475	304	306486	TRUE	0.416	-0.0369682472360835	FALSE
ENSG00000204308	CAAAGAGCATTTGGTATAGG	chr6:30041957-30042353	321	306469	TRUE	0.416	-0.0286962727697171	FALSE
ENSG00000204308	TCAGAGTTAGACGGTCCTAC	chr6:30156222-30156550	290	306500	TRUE	0.416	-0.0351736072496274	FALSE
ENSG00000204308	GTGGCTGCAGATCTTGGTCT	chr6:30162341-30162709	241	306549	TRUE	0.416	-0.0457866677089338	FALSE
ENSG00000204308	CTGTATAACTAGACTACATG	chr6:30206874-30207955	263	306527	TRUE	0.416	-0.033368721486241	FALSE
ENSG00000204308	GACACTGAAAGGGTCTGTTC	chr6:30319613-30319898	254	306536	TRUE	0.416	-0.0451376926602058	FALSE
ENSG00000204308	TTCAGGTGCGAGTACACTCT	chr6:30319613-30319898	182	306608	TRUE	0.416	-0.0374422179756995	FALSE
ENSG00000204308	AAACCTGAAACCTCACCACC	chr6:30363554-30363784	320	306470	TRUE	0.416	0.0386251903784249	FALSE
ENSG00000204308	GGACCGGGTGCGCTCAGATG	chr6:30463701-30464128	435	306355	TRUE	0.416	-0.0242128120080869	FALSE
ENSG00000204308	GGGGCCTTCAGAACTCACCA	chr6:30464762-30464931	764	306026	TRUE	0.416	-0.0269377078699871	FALSE
ENSG00000204308	ACTTCTTGACTTGACTCAGC	chr6:30529488-30530455	238	306552	TRUE	0.416	-0.0341514371221963	FALSE
ENSG00000204308	ACGAAGCAGCTGAGGCGGTA	chr6:30633657-30637057	206	306584	TRUE	0.416	-0.0577411636836502	FALSE
ENSG00000204308	GGGTGCTTAGTCCGTTGCGG	chr6:30742057-30744943	322	306468	TRUE	0.416	0.0419061102277096	FALSE
ENSG00000204308	GGTAGGTGGGATTCCCAACC	chr6:30752235-30753014	222	306568	TRUE	0.416	0.0462751348690833	FALSE
ENSG00000204308	CTTGGACCCTGGACCTCTCC	chr6:30855845-30856055	362	306428	TRUE	0.416	-0.0417506882255658	FALSE
ENSG00000204308	ATGTAGAGATTGGTAGAGAT	chr6:30876743-30877052	241	306549	TRUE	0.416	-0.0445480983928432	FALSE
ENSG00000204308	GAGTGGCCCTTGAATACAAC	chr6:30915349-30915863	258	306532	TRUE	0.416	0.053601602951916	FALSE
ENSG00000204308	AATCTCAGAGCGACTGTGTA	chr6:30942337-30943208	258	306532	TRUE	0.416	-0.0248032045999753	FALSE
ENSG00000204308	TTGCCTGTGTACTTGAAAAG	chr6:30961427-30961676	330	306460	TRUE	0.416	-0.038246034355552	FALSE
ENSG00000204308	TAAGCATGTCTGTAGCAAGG	chr6:31057464-31057857	340	306450	TRUE	0.416	-0.0387205313718475	FALSE
ENSG00000204308	CAGGTGAAGGCGGGGACAGG	chr6:31152858-31153057	390	306400	TRUE	0.416	0.0356012524848037	FALSE
ENSG00000204308	CAGTCTGACTTCAGCAAATG	chr6:31216413-31216739	384	306406	TRUE	0.416	0.0339026129828701	FALSE
ENSG00000204308	TACATGGGTCTTAGAGAAGT	chr6:31227161-31227587	252	306538	TRUE	0.416	0.0386857471469455	FALSE
ENSG00000204308	AGTGTGCAGGGCGGTTGGTG	chr6:31268128-31268420	239	306551	TRUE	0.416	0.0437799039719469	FALSE
ENSG00000204308	ACAGATGTCCTAAGGCAGGC	chr6:31402804-31402980	155	306635	TRUE	0.416	-0.0501635941734933	FALSE
ENSG00000204308	CCAGTGAGAGCCGGTTTAAT	chr6:31403053-31404177	366	306424	TRUE	0.416	0.0410955719528785	FALSE
ENSG00000204308	GTGAAGCCCGCGCTCCTTGG	chr6:31497782-31499781	520	306270	TRUE	0.416	0.0400650201822343	FALSE
ENSG00000204308	ATGACCTTCAGCACCCACCT	chr6:31508898-31509553	399	306391	TRUE	0.416	0.0362724388279465	FALSE
ENSG00000204308	ACTAGGTGAGGTGTTGTCAG	chr6:31515513-31516701	232	306558	TRUE	0.416	0.0481029152931838	FALSE
ENSG00000204308	GCTGATTCTAGGGCTGGCAT	chr6:31517213-31517602	269	306521	TRUE	0.416	0.0464324888245702	FALSE
ENSG00000204308	TGTTCCTAGATGATCAAAAT	chr6:31525859-31526473	288	306502	TRUE	0.416	0.0555783825248026	FALSE
ENSG00000204308	CGCCCCGACCGGGTAGTTCT	chr6:31547323-31547789	313	306477	TRUE	0.416	-0.0510090004151202	FALSE
ENSG00000204308	GATGAACTCAGGTTTAGGAT	chr6:31558756-31559619	176	306614	TRUE	0.416	-0.0502360398948618	FALSE
ENSG00000204308	GTACTGTGAGTCAGTATGTA	chr6:31563051-31563662	333	306457	TRUE	0.416	0.0386094250958637	FALSE
ENSG00000204308	CTCCATTCCTTAGATAGACT	chr6:31574156-31574793	321	306469	TRUE	0.416	-0.0244916746835393	FALSE
ENSG00000204308	GTAATAGACGGTGCTGCCCA	chr6:31589309-31589721	390	306400	TRUE	0.416	-0.0261752673014697	FALSE
ENSG00000204308	AGCTGGCTGACCACTATGAT	chr6:31638882-31641381	299	306491	TRUE	0.416	-0.0366853664854701	FALSE
ENSG00000204308	GGGGAGAATAGCGGGCGACG	chr6:31775257-31778081	523	306267	TRUE	0.416	0.035286711684152	FALSE
ENSG00000204308	CGGGTGTGCCGAGGAATCTC	chr6:31933313-31934377	250	306540	TRUE	0.416	-0.0582635062992218	FALSE
ENSG00000204308	TGCAGCCGCCTATTATCACT	chr6:31952857-31954856	676	306114	TRUE	0.416	-0.0283380577401182	FALSE
ENSG00000204308	GTGGGGAGGGAGGTATTACC	chr6:31983861-31984064	211	306579	TRUE	0.416	0.0373914812866405	FALSE
ENSG00000204308	ACGAGTGGGGCCCATGGTTC	chr6:31997498-31998270	211	306579	TRUE	0.416	0.0517556001339192	FALSE
ENSG00000204308	AGCAAAGTTCTTCACGACAA	chr6:32055182-32057181	324	306466	TRUE	0.416	0.0475228487812438	FALSE
ENSG00000204308	AGGAGACCCCCAGTGGAGGA	chr6:32116811-32117036	211	306579	TRUE	0.416	-0.052287984127988	FALSE
ENSG00000204308	TTCCAAAAAAGTCCGGAAGG	chr6:32475226-32476196	228	306562	TRUE	0.416	0.0537439201997689	FALSE
ENSG00000204308	CCTATAACTTGGAATGTGGG	chr6:32589565-32590024	241	306549	TRUE	0.416	0.0415158180275033	FALSE
ENSG00000204308	CAGTTACCGGCAGGTAGAGC	chr6:33184979-33185475	158	306632	TRUE	0.416	-0.0371597750265171	FALSE
ENSG00000204310	AAAATCTCCGCAGGTTGCTA	chr6:30006570-30007933	219	237940	TRUE	0.416	-0.0599054017887832	FALSE
ENSG00000204310	TCCGGGAGAAATCTCGGCGA	chr6:30212915-30213890	158	238001	TRUE	0.416	0.0740673405590323	FALSE
ENSG00000204310	GGAGGATCTAGTGATCAGAC	chr6:30781581-30782706	162	237997	TRUE	0.416	0.0754959148647371	FALSE
ENSG00000204310	CAAGCCAGAGGGACGTCGAG	chr6:30883795-30886796	353	237806	TRUE	0.416	0.0388555796666091	FALSE
ENSG00000204310	TTCCTGCACGTCCTCTGAGG	chr6:31008274-31008455	314	237845	TRUE	0.416	-0.0344263493914707	FALSE
ENSG00000204310	CCACTGATGGGCCCTGCCGC	chr6:31079616-31080107	367	237792	TRUE	0.416	0.0483440842185962	FALSE
ENSG00000204310	GATAGGGAGCAGGTGAAATC	chr6:31086852-31087115	422	237737	TRUE	0.416	-0.0436887796706268	FALSE
ENSG00000204310	CCTTAGAACGGTCACCTTGA	chr6:31127937-31128440	243	237916	TRUE	0.416	0.0658893854462537	FALSE
ENSG00000204310	GCTCGCTCGGCGCGAAGTTC	chr6:31157866-31159144	210	237949	TRUE	0.416	0.0681325803380396	FALSE
ENSG00000204310	AGAGGAACTTGACTGTCTGA	chr6:31225249-31225486	347	237812	TRUE	0.416	-0.0446725438093328	FALSE
ENSG00000204310	CCGGGTACTTGAAGGCCGCC	chr6:31307531-31309242	257	237902	TRUE	0.416	-0.0523608555713734	FALSE
ENSG00000204310	AAACCGGGTAAACGCGCCTG	chr6:31355791-31357656	173	237986	TRUE	0.416	-0.0633663730291392	FALSE
ENSG00000204310	ACAGTGCAGGCAGTATTGGC	chr6:31658396-31658559	131	238028	TRUE	0.416	0.0905013558267875	FALSE
ENSG00000204310	TGCGTGTTCGCGGGCCAGTC	chr6:31660259-31661159	191	237968	TRUE	0.416	0.0767464300366318	FALSE
ENSG00000204310	GTACTCAGTGTAATGGGCGC	chr6:31691466-31692043	229	237930	TRUE	0.416	-0.0589138060154777	FALSE
ENSG00000204310	GGCATTGTCTAAGCGGGACG	chr6:31728778-31730584	221	237938	TRUE	0.416	-0.0596072312489158	FALSE
ENSG00000204310	GGCGGGAAGTTTGAACGTTC	chr6:31739606-31740673	190	237969	TRUE	0.416	0.0596843692733978	FALSE
ENSG00000204310	GTGCAGTGTCCTACCCATTC	chr6:31752860-31753761	256	237903	TRUE	0.416	0.0588845524378103	FALSE
ENSG00000204310	GAAAGGAGTCACCCAGCCAA	chr6:31764314-31764571	242	237917	TRUE	0.416	0.056867025982645	FALSE
ENSG00000204310	GACGAAGGGAGCAGAACTTG	chr6:31764314-31764571	285	237874	TRUE	0.416	-0.0362807114450303	FALSE
ENSG00000204310	CATCCCCATGGTGAGCCGCT	chr6:31776485-31778192	224	237935	TRUE	0.416	0.0541286527273923	FALSE
ENSG00000204310	GCGTTTGTGTTGACACCGCC	chr6:31814206-31817021	137	238022	TRUE	0.416	0.0679557753376732	FALSE
ENSG00000204310	GAACCCGTGGGTCCAATCAC	chr6:31821432-31823431	202	237957	TRUE	0.416	-0.0612693757990842	FALSE
ENSG00000204310	GTTCGATCCCGCAGACTGTC	chr6:31834234-31835425	779	237380	TRUE	0.416	0.0355748134070498	FALSE
ENSG00000204310	ACTGCCCTGCCCGGGGCTTG	chr6:31851673-31852487	377	237782	TRUE	0.416	0.0485981760535924	FALSE
ENSG00000204310	TGTCGAAGGGCACGGATGCA	chr6:31937857-31939856	201	237958	TRUE	0.416	0.0572907081769762	FALSE
ENSG00000204310	AGTGGGTGGTTTGGGCTTAC	chr6:31945771-31946245	221	237938	TRUE	0.416	0.0644942023930369	FALSE
ENSG00000204310	GTGCCTGTTTCAAGAACAGC	chr6:32228902-32229682	202	237957	TRUE	0.416	0.0635811428482448	FALSE
ENSG00000204310	TGTTATTGCTAGGTGTGGAT	chr6:32234915-32235334	156	238003	TRUE	0.416	0.0704522378115969	FALSE
ENSG00000204310	ACCGCCAGGCGGCGACACCT	chr6:32254668-32256056	351	237808	TRUE	0.416	0.0446724078826884	FALSE
ENSG00000204310	ACAGGACACAGGACATGTAG	chr6:32475226-32476196	192	237967	TRUE	0.416	-0.0593071415168724	FALSE
ENSG00000204310	CCCAGCTCTGCCCTGACGTC	chr6:32861089-32861520	276	237883	TRUE	0.416	0.0505563280213893	FALSE
ENSG00000204310	GAGGCAGGACTCAAAAGGTA	chr6:32866897-32867503	193	237966	TRUE	0.416	-0.0622685621164715	FALSE
ENSG00000204310	GAACACCCTTACCCTGAAAC	chr6:32940624-32941835	221	237938	TRUE	0.416	0.0618818352054069	FALSE
ENSG00000204310	TAAGGGAAGCAGCGCCACCA	chr6:32940624-32941835	259	237900	TRUE	0.416	-0.0507653244671616	FALSE
ENSG00000204310	GATCACTCCCCAATGGGGCT	chr6:32980541-32981208	284	237875	TRUE	0.416	-0.0476215964120392	FALSE
ENSG00000204310	ATGAGGCATTTGCCTTATGG	chr6:33062023-33062329	171	237988	TRUE	0.416	-0.0882822518325024	FALSE
ENSG00000204310	CAGGAGAATAAACCGGTGCT	chr6:33175635-33175999	216	237943	TRUE	0.416	0.051540518104544	FALSE
ENSG00000204310	CTCAGTAGAACACGGAATTG	chr6:33175635-33175999	254	237905	TRUE	0.416	0.0513704184611854	FALSE
ENSG00000204314	ACGCCACAAGGTAGAGGGCG	chr6:29850094-29850626	87	25045	TRUE	0.416	0.113435822955463	FALSE
ENSG00000204314	ACGGCTCTTCTGCCCCGGTC	chr6:29863832-29864500	29	25103	TRUE	0.416	0.226488061264508	FALSE
ENSG00000204314	GCATCAGGGAGCCACAGAGG	chr6:29982251-29982430	27	25105	TRUE	0.416	-0.250064412699853	FALSE
ENSG00000204314	TGCAGACGTGTGGCTCCGCC	chr6:30480607-30480869	15	25117	TRUE	0.416	-0.286632910912584	FALSE
ENSG00000204314	CACCAGTCTCAAGAAAAATC	chr6:30483757-30483993	15	25117	TRUE	0.416	0.281801405851517	FALSE
ENSG00000204314	AGCTGACCTGGCAACCATTC	chr6:30590211-30591236	25	25107	TRUE	0.416	-0.211530128369349	FALSE
ENSG00000204314	CACGCCCACCCAGCCACCAG	chr6:30666373-30666625	44	25088	TRUE	0.416	0.170853952377381	FALSE
ENSG00000204314	GGGCTTTGACCTTGCAGTAG	chr6:30666373-30666625	28	25104	TRUE	0.416	-0.233358957956078	FALSE
ENSG00000204314	AGACACTTTGCAGTGGATGC	chr6:30767368-30767935	18	25114	TRUE	0.416	-0.314663904558056	FALSE
ENSG00000204314	ACAAAGCTCTCTAGTGTCTT	chr6:30793355-30794059	15	25117	TRUE	0.416	-0.288964334630263	FALSE
ENSG00000204314	ACAGACGGAAGCCTGCTCTT	chr6:30799159-30799421	16	25116	TRUE	0.416	-0.314541990845156	FALSE
ENSG00000204314	GCCAGTTGACGATTTCAGTG	chr6:30821832-30824781	31	25101	TRUE	0.416	0.205939149501712	FALSE
ENSG00000204314	TCTTCCGCAGGTTCATGACA	chr6:30821832-30824781	31	25101	TRUE	0.416	0.190545001446029	FALSE
ENSG00000204314	CCAATTGGCCCCATCTCTGG	chr6:31057464-31057857	22	25110	TRUE	0.416	0.224811786933876	FALSE
ENSG00000204314	GCAGTCCCAGTGACGGCCAC	chr6:31102152-31102888	32	25100	TRUE	0.416	0.184126389580391	FALSE
ENSG00000204314	CGGGTTCAGAATAAAACCGA	chr6:31137292-31138485	22	25110	TRUE	0.416	0.225834998450236	FALSE
ENSG00000204314	GGCTGGCTGCACCTATCGCT	chr6:31159254-31159656	23	25109	TRUE	0.416	-0.209783522992981	FALSE
ENSG00000204314	CCCTCATTTCACCAGGCCCC	chr6:31170419-31170828	30	25102	TRUE	0.416	0.182001076051386	FALSE
ENSG00000204314	GGAACGTCTCCTGTTCTCAG	chr6:31204790-31205139	15	25117	TRUE	0.416	-0.345086343384284	FALSE
ENSG00000204314	CAGGCTTGCCTGCAGCTATC	chr6:31374058-31374433	26	25106	TRUE	0.416	0.246515061926875	FALSE
ENSG00000204314	TGGCAGTGGTTGGAAGGACA	chr6:31491962-31492232	24	25108	TRUE	0.416	0.21783195885005	FALSE
ENSG00000204314	CGCAGGTGACTAAATTTCGA	chr6:31497604-31498618	21	25111	TRUE	0.416	0.237761873588631	FALSE
ENSG00000204314	TCGAGAGCAAAGAGCTCCTG	chr6:31541761-31541994	29	25103	TRUE	0.416	0.180643615449206	FALSE
ENSG00000204314	CTAAAAAATGTAATAGTAAA	chr6:31596984-31597323	11	25121	TRUE	0.416	-0.361004118468998	FALSE
ENSG00000204314	GGACAAAGTATCGGGGAAGG	chr6:31609362-31610490	33	25099	TRUE	0.416	0.197422292479317	FALSE
ENSG00000204314	TCTGGGTACCAATGCCTCGT	chr6:31643943-31644721	21	25111	TRUE	0.416	-0.232033141319009	FALSE
ENSG00000204314	TTAAAGTCACGCCTACGGAC	chr6:31702534-31703582	23	25109	TRUE	0.416	-0.292568542913847	FALSE
ENSG00000204314	TCAAGTGGAGACAGAGTCGG	chr6:31717532-31717882	31	25101	TRUE	0.416	-0.209535969171734	FALSE
ENSG00000204314	CACACGTCCGACTCATGACC	chr6:31752860-31753761	32	25100	TRUE	0.416	0.217878567494063	FALSE
ENSG00000204314	GCCGGGTGAGCAGAGCTAGT	chr6:31769615-31770257	24	25108	TRUE	0.416	0.246660488782592	FALSE
ENSG00000204314	CCCATAGCGAGCGGCTATGA	chr6:31794259-31796391	13	25119	TRUE	0.416	-0.335313824254849	FALSE
ENSG00000204314	CGCGTCGAGTTTCCGGCGTC	chr6:31814206-31817021	30	25102	TRUE	0.416	0.216369017888179	FALSE
ENSG00000204314	TGTCACCCTTAAGCCCGCCC	chr6:31862357-31865881	36	25096	TRUE	0.416	0.217255012153554	FALSE
ENSG00000204314	AGCAACTGAGATGATGTTGC	chr6:31874908-31875284	10	25122	TRUE	0.416	-0.42106507948238	FALSE
ENSG00000204314	AGACTCAGGAGAACCGTGCC	chr6:31877029-31879215	18	25114	TRUE	0.416	-0.296495625803691	FALSE
ENSG00000204314	GCTCCCTACTCAGTATGAAT	chr6:31983861-31984064	56	25076	TRUE	0.416	0.147337956934291	FALSE
ENSG00000204314	TAAGACATTCCCCTGGGCGG	chr6:32073209-32073641	29	25103	TRUE	0.416	-0.249602148336757	FALSE
ENSG00000204314	TTATACCTCCCTCCTCCACT	chr6:32116811-32117036	33	25099	TRUE	0.416	0.224307466594401	FALSE
ENSG00000204314	GTTTCGGTAGGAGGGTCTCG	chr6:32129256-32129669	29	25103	TRUE	0.416	0.252475037888595	FALSE
ENSG00000204314	GAAGCCTGCCCAACGATCGT	chr6:32177110-32178719	42	25090	TRUE	0.416	-0.173795232096808	FALSE
ENSG00000204314	AGTGTGTCATAGAGATTGTT	chr6:32204175-32204654	21	25111	TRUE	0.416	-0.238062161617512	FALSE
ENSG00000204314	ACTCCCCACTCATCCTTTAT	chr6:32234915-32235334	34	25098	TRUE	0.416	-0.180803932672373	FALSE
ENSG00000204314	CCAGGCGGCGACACCTAGGG	chr6:32254668-32256056	72	25060	TRUE	0.416	0.156955179297447	FALSE
ENSG00000204314	CTGAACTGTCATTCTTCAAC	chr6:32558427-32558954	33	25099	TRUE	0.416	0.211065679407437	FALSE
ENSG00000204314	CTCAAGGATTCTAGCCTTGA	chr6:32954999-32955373	17	25115	TRUE	0.416	0.249261838819466	FALSE
ENSG00000204314	GCCCTCTCATCCCTTCCAGT	chr6:33069402-33069630	36	25096	TRUE	0.416	0.2030588799968	FALSE
ENSG00000204314	AGGAAGCAGTCCCACTGACA	chr6:33183035-33183424	38	25094	TRUE	0.416	0.180596035811288	FALSE
ENSG00000204314	TTCCAGTATTCCCTGTCAGT	chr6:33183035-33183424	30	25102	TRUE	0.416	0.219985740938122	FALSE
ENSG00000204315	CCTGAAGCTCCCTGGTGTAA	chr6:29758038-29758251	51	77684	TRUE	0.416	-0.152512476169487	FALSE
ENSG00000204315	CTCCTCCCAAGCATAGCAAG	chr6:29758782-29759248	105	77630	TRUE	0.416	-0.122356504380652	FALSE
ENSG00000204315	CAGTCCAAGAGCTCAGGTCC	chr6:29934071-29934293	165	77570	TRUE	0.416	-0.0807905733691467	FALSE
ENSG00000204315	CTCGGGGTCGATCTTGGACC	chr6:30006570-30007933	69	77666	TRUE	0.416	-0.171434021604289	FALSE
ENSG00000204315	TTGGTCTTGGCATGAGGTGT	chr6:30162341-30162709	71	77664	TRUE	0.416	0.130591134945205	FALSE
ENSG00000204315	GGAATCGTTGGGCGATGAAG	chr6:30185925-30186543	64	77671	TRUE	0.416	0.172037107489597	FALSE
ENSG00000204315	TCTATGGTACCTTCAGGATA	chr6:30238308-30239117	63	77672	TRUE	0.416	-0.143937005958464	FALSE
ENSG00000204315	AGGGTGTGGGTTCCGATGCC	chr6:30453099-30454130	61	77674	TRUE	0.416	0.12674381870661	FALSE
ENSG00000204315	AAAGGCGAGTCTCTACAGGC	chr6:30562461-30563161	115	77620	TRUE	0.416	-0.117556971958013	FALSE
ENSG00000204315	CCACATCCTGAGCACAGATC	chr6:30682482-30683008	101	77634	TRUE	0.416	0.118469240514421	FALSE
ENSG00000204315	CTGGCTCCCAGAAGGTACGG	chr6:30707151-30707854	99	77636	TRUE	0.416	0.119816980005131	FALSE
ENSG00000204315	CACTAGGCTAGATGACAGAT	chr6:30758826-30759331	68	77667	TRUE	0.416	-0.14683999035917	FALSE
ENSG00000204315	GTGGTGAAAATAAGTGGCCA	chr6:30758826-30759331	79	77656	TRUE	0.416	0.121664475197924	FALSE
ENSG00000204315	ATCATCAAGAATACAGCTCT	chr6:30802576-30803273	41	77694	TRUE	0.416	-0.195835621866639	FALSE
ENSG00000204315	GTTCCCTAGAAACATGCATG	chr6:30810746-30811218	122	77613	TRUE	0.416	-0.105651488937105	FALSE
ENSG00000204315	CCCGGCCTTGATAAACTTAT	chr6:30877493-30878082	46	77689	TRUE	0.416	-0.191301682077756	FALSE
ENSG00000204315	CGTGGGGTTTGCCTTCGCGG	chr6:30913634-30915262	149	77586	TRUE	0.416	0.109856015741333	FALSE
ENSG00000204315	GAGGAGGCTTGAATTTGGTC	chr6:30981874-30982979	53	77682	TRUE	0.416	0.127788171919332	FALSE
ENSG00000204315	CTGGGAGAGCTGCAAGACGA	chr6:31001216-31001927	100	77635	TRUE	0.416	0.121488686375966	FALSE
ENSG00000204315	AGCGCCCAACTCCCTTGCTA	chr6:31087560-31087877	111	77624	TRUE	0.416	-0.103650505960238	FALSE
ENSG00000204315	AGGCTCCACCCTCAAGCACT	chr6:31111005-31111190	112	77623	TRUE	0.416	0.104352234617347	FALSE
ENSG00000204315	GGGAAGGGTTTAGTATTCCG	chr6:31115782-31118256	57	77678	TRUE	0.416	-0.143207916379468	FALSE
ENSG00000204315	GGCGTGGAAGCCAGCGCTCC	chr6:31125080-31125417	63	77672	TRUE	0.416	-0.131515397857133	FALSE
ENSG00000204315	GCCACCCCTCTTATCTTGCG	chr6:31126809-31127048	69	77666	TRUE	0.416	-0.140211127019475	FALSE
ENSG00000204315	TTTGGGCCCACTAAATGCGT	chr6:31157682-31159681	63	77672	TRUE	0.416	-0.162168864567342	FALSE
ENSG00000204315	AAGTGAGCTTCGACGGGGTT	chr6:31169199-31170261	46	77689	TRUE	0.416	-0.131765235976254	FALSE
ENSG00000204315	ACTCTAAGTCTGCTAAGTAG	chr6:31374058-31374433	82	77653	TRUE	0.416	0.146554086426698	FALSE
ENSG00000204315	TTCTCCCACAACTGATTGAC	chr6:31441481-31443034	62	77673	TRUE	0.416	-0.157060205303876	FALSE
ENSG00000204315	AGTAATGCATAACGGTGTGA	chr6:31510507-31513057	46	77689	TRUE	0.416	0.238549561676914	FALSE
ENSG00000204315	TCCTCCCTGCTCCGATTCCG	chr6:31573932-31575931	66	77669	TRUE	0.416	0.135022203292073	FALSE
ENSG00000204315	ACCCTCTGACCTCCAACTAA	chr6:31609362-31610490	107	77628	TRUE	0.416	-0.101765342044096	FALSE
ENSG00000204315	TCCCAAGACTAAGGACTCGG	chr6:31659583-31660191	75	77660	TRUE	0.416	-0.156830822472507	FALSE
ENSG00000204315	CCACTCCCTGAAAAAAATGG	chr6:31770470-31770715	69	77666	TRUE	0.416	0.115521983197888	FALSE
ENSG00000204315	ACAGTCTGCGGGATCGAACT	chr6:31834234-31835425	65	77670	TRUE	0.416	0.127681321816981	FALSE
ENSG00000204315	AGATGCGGGGTCTACCGAGA	chr6:31896953-31898663	94	77641	TRUE	0.416	0.107232237880095	FALSE
ENSG00000204315	GGCCAGCTGCGAGTGAACAA	chr6:31933313-31934377	54	77681	TRUE	0.416	-0.167327398556681	FALSE
ENSG00000204315	CTGTACTCGTGGGCCATGTT	chr6:31981726-31982144	89	77646	TRUE	0.416	0.153760367303366	FALSE
ENSG00000204315	AAGACATTCCCCTGGGCGGG	chr6:32073209-32073641	62	77673	TRUE	0.416	-0.142064743954669	FALSE
ENSG00000204315	CGAACAGAATTTGGCGCGGT	chr6:32129978-32130841	32	77703	TRUE	0.416	-0.249248508186415	FALSE
ENSG00000204315	GATCTAAGCGATGTGGACTC	chr6:32189659-32190569	58	77677	TRUE	0.416	0.153246720087267	FALSE
ENSG00000204315	CCTAGGGTGAGAGATATTTA	chr6:32288494-32288971	63	77672	TRUE	0.416	-0.146631586169458	FALSE
ENSG00000204315	AGGTGTATTGGGAAGACATC	chr6:32402860-32403151	183	77552	TRUE	0.416	-0.0896419877280725	FALSE
ENSG00000204315	CTCTGGAACAGAGCTCTTAA	chr6:32622509-32622789	71	77664	TRUE	0.416	0.138038679563484	FALSE
ENSG00000204315	ACACCGTGTCCAACTCCGCC	chr6:32664796-32665308	101	77634	TRUE	0.416	0.0991083538314115	FALSE
ENSG00000204315	GTGTCACTTGTATCTGAGGA	chr6:32829550-32829856	112	77623	TRUE	0.416	0.127553209738843	FALSE
ENSG00000204315	TTACGGAGTTGGGTTACATG	chr6:33009235-33009931	91	77644	TRUE	0.416	0.113690638236054	FALSE
ENSG00000204315	GAGCCAGTGATGCTGTTACG	chr6:33112210-33112672	61	77674	TRUE	0.416	0.143934960827998	FALSE
ENSG00000204344	CTTAGACCCACCCCTCCTGG	chr12:7789365-7789670	124	130381	TRUE	0.416	0.0884626845026046	FALSE
ENSG00000204344	GTTGTGCTTATTCATATCTC	chr6:29769292-29769656	91	130414	TRUE	0.416	-0.117820925515661	FALSE
ENSG00000204344	GGGAAGGTCCTTATCAAGTG	chr6:29967104-29967966	117	130388	TRUE	0.416	-0.0994999703631386	FALSE
ENSG00000204344	GGCTTCAACATCAACGTTCG	chr6:30060535-30062064	174	130331	TRUE	0.416	-0.0741110168239757	FALSE
ENSG00000204344	TCTACCAAGCGCTGGTTTCA	chr6:30091888-30092343	106	130399	TRUE	0.416	0.102187277801911	FALSE
ENSG00000204344	CACCAGGGATGCTCCACATG	chr6:30121511-30121989	131	130374	TRUE	0.416	-0.0823494588766069	FALSE
ENSG00000204344	TGGATGACCGTCCGGTTGCT	chr6:30212915-30213890	201	130304	TRUE	0.416	0.0874126941875939	FALSE
ENSG00000204344	AGGGCTGAGTTGGCGAGCTG	chr6:30288810-30289200	100	130405	TRUE	0.416	-0.114975076384963	FALSE
ENSG00000204344	ACACCCCGAACACTGTCTTT	chr6:30507742-30508763	153	130352	TRUE	0.416	0.0884256139697138	FALSE
ENSG00000204344	TTGTAGCGCTCCGCTTCCGC	chr6:30730066-30731526	134	130371	TRUE	0.416	0.0875924042767614	FALSE
ENSG00000204344	CAGTGATTACATGGGGACAA	chr6:30765581-30765804	113	130392	TRUE	0.416	0.101520918842981	FALSE
ENSG00000204344	GGGATGTGGTCATTCGTTCC	chr6:30790763-30791280	95	130410	TRUE	0.416	0.103953022578613	FALSE
ENSG00000204344	ACAAAGCTCTCTAGTGTCTT	chr6:30793355-30794059	103	130402	TRUE	0.416	0.0988886295686747	FALSE
ENSG00000204344	CTCCAGTCTCCAGCAAACAA	chr6:30839707-30840061	138	130367	TRUE	0.416	0.0894409261766802	FALSE
ENSG00000204344	CGAGTGTGCAGTGGTCGGGG	chr6:30840712-30841135	169	130336	TRUE	0.416	0.0836929438193051	FALSE
ENSG00000204344	GATATTCAGTAGTCGGCCTG	chr6:30844084-30844576	146	130359	TRUE	0.416	-0.0770496247926682	FALSE
ENSG00000204344	GTGAGGACACGCTAGTGCCT	chr6:30844084-30844576	147	130358	TRUE	0.416	-0.0899806626074706	FALSE
ENSG00000204344	CCGTTGTCACTTGACTCCAC	chr6:30882549-30883059	94	130411	TRUE	0.416	-0.121011762165255	FALSE
ENSG00000204344	AGTCAGAGTTCCCATGTGAT	chr6:31092821-31093433	122	130383	TRUE	0.416	0.0959017097332928	FALSE
ENSG00000204344	GCCACGAGAGCTCATCACCT	chr6:31133357-31133579	206	130299	TRUE	0.416	-0.0683048403609637	FALSE
ENSG00000204344	CCTTGAGGGAAACGTTCTAG	chr6:31139684-31140160	107	130398	TRUE	0.416	-0.106086974754713	FALSE
ENSG00000204344	CAAGTGAGCTTCGACGGGGT	chr6:31169199-31170261	114	130391	TRUE	0.416	-0.0907212703459344	FALSE
ENSG00000204344	GCTTACACTTGTCGCCTTGA	chr6:31169199-31170261	142	130363	TRUE	0.416	0.0920619746561862	FALSE
ENSG00000204344	TCCCGAGAGGGACGCAGACA	chr6:31171729-31173747	127	130378	TRUE	0.416	0.0990407066040178	FALSE
ENSG00000204344	CTTGCTGACTGTTTGAAACT	chr6:31178771-31179009	109	130396	TRUE	0.416	0.100808903923817	FALSE
ENSG00000204344	CAGGGCGTTCCATCCAAATA	chr6:31203315-31204537	107	130398	TRUE	0.416	-0.0848294826493126	FALSE
ENSG00000204344	GAACAGACCTCCCAGAAGAA	chr6:31321905-31322115	151	130354	TRUE	0.416	0.0809051566571949	FALSE
ENSG00000204344	TTCATTGGATGAGCGGTCGG	chr6:31403053-31404177	155	130350	TRUE	0.416	0.0773993542754983	FALSE
ENSG00000204344	ATTTCCCTTCCCTACACTAC	chr6:31475434-31475678	133	130372	TRUE	0.416	-0.0924993077392137	FALSE
ENSG00000204344	ACAAACTTCTATATCTCTGG	chr6:31510507-31513057	99	130406	TRUE	0.416	-0.0937016251055597	FALSE
ENSG00000204344	TATGCTTGTTGTGGACCACT	chr6:31528277-31530194	385	130120	TRUE	0.416	0.0644876595485597	FALSE
ENSG00000204344	CAGCTGTCTACTGCAGCGCT	chr6:31563051-31563662	128	130377	TRUE	0.416	0.114149223109036	FALSE
ENSG00000204344	TGGGGAAGCATTCTCCCGCT	chr6:31638882-31641381	109	130396	TRUE	0.416	0.10694933706135	FALSE
ENSG00000204344	CTGACCAGTTCATCGCTGAA	chr6:31639340-31639728	148	130357	TRUE	0.416	0.0816655857219585	FALSE
ENSG00000204344	GGAGCTCCCTCCCGGTACTT	chr6:31659112-31659495	123	130382	TRUE	0.416	-0.106949469288383	FALSE
ENSG00000204344	GGCTGGCTACCTCGCCCTTG	chr6:31659583-31660191	207	130298	TRUE	0.416	0.0700776306574922	FALSE
ENSG00000204344	CCGACCGCGGCAGGCGAAGT	chr6:31664701-31666410	97	130408	TRUE	0.416	-0.108825607106611	FALSE
ENSG00000204344	GTTTATACTAGGTCGCGCTA	chr6:31728778-31730584	108	130397	TRUE	0.416	-0.0963549541723269	FALSE
ENSG00000204344	GGCCTAGTTTGGGTGCAAGT	chr6:31736254-31736691	112	130393	TRUE	0.416	0.109510123087621	FALSE
ENSG00000204344	TGGCCACTTTGTACACTGAG	chr6:31745203-31745428	181	130324	TRUE	0.416	0.0709086512308624	FALSE
ENSG00000204344	GGCGGTGCATCGATGTGCCT	chr6:31826877-31828644	146	130359	TRUE	0.416	0.0886107261586679	FALSE
ENSG00000204344	TTAAGCCCGCCCCGGTCTGG	chr6:31862478-31864168	347	130158	TRUE	0.416	-0.0501093183863229	FALSE
ENSG00000204344	GCGCCCGTGCAATGCTCCGG	chr6:31896953-31898663	147	130358	TRUE	0.416	-0.0789696296620545	FALSE
ENSG00000204344	GTGCGGACAGGCTTCCGCTT	chr6:31933313-31934377	180	130325	TRUE	0.416	-0.069894471957533	FALSE
ENSG00000204344	GTGATGGCCGACCGTATGCT	chr6:31978820-31980627	213	130292	TRUE	0.416	-0.0729337064650032	FALSE
ENSG00000204344	CCCCCATTTAGTGGCACACC	chr6:32002562-32003711	133	130372	TRUE	0.416	0.0917617803097674	FALSE
ENSG00000204344	TTGGCGTGGCCTCCCTCTAA	chr6:32061096-32061628	184	130321	TRUE	0.416	0.0687836774028068	FALSE
ENSG00000204344	TGCGCATGCGGGTGCCCGAG	chr6:32085866-32086089	160	130345	TRUE	0.416	-0.0955688650201966	FALSE
ENSG00000204344	GTACCGCGTTATGTGGCGGG	chr6:32166448-32169512	130	130375	TRUE	0.416	-0.0833021734330719	FALSE
ENSG00000204344	GTGGTCCAGGTCACTAAGCC	chr6:32209987-32210755	119	130386	TRUE	0.416	0.100934420817405	FALSE
ENSG00000204344	GAGCGTCGTCGTCCTTCCGC	chr6:32761119-32761904	113	130392	TRUE	0.416	-0.099284772641108	FALSE
ENSG00000204344	TCCAGTAGGACCTCGGGAGG	chr6:32829550-32829856	109	130396	TRUE	0.416	-0.100814703893758	FALSE
ENSG00000204344	ACAGGCTCCCTCGTGTTAAA	chr6:32937142-32937447	135	130370	TRUE	0.416	0.0879921391351403	FALSE
ENSG00000204344	TCAGTCCGTGTGGTGAGGAC	chr6:33009235-33009931	93	130412	TRUE	0.416	0.126997449291936	FALSE
ENSG00000204344	TGCAAATGTGTGCTTACGTA	chr6:33014769-33015436	74	130431	TRUE	0.416	0.109003512701145	FALSE
ENSG00000204344	ACTTTCCCAGCCTCATGCGA	chr6:33123471-33124880	115	130390	TRUE	0.416	-0.0862817130890651	FALSE
ENSG00000204344	GCCAGAACAGGGTAACAGGG	chr6:33197523-33197806	111	130394	TRUE	0.416	-0.101791980103926	FALSE
ENSG00000204348	GATATGAATAAGCACAACTC	chr6:29769292-29769656	32	73954	TRUE	0.416	-0.210354548628125	FALSE
ENSG00000204348	AGATCCCCTGTGAGCTGCGA	chr6:29812946-29813558	113	73873	TRUE	0.416	0.0973313576122559	FALSE
ENSG00000204348	TCTTCTTCGCCTGTGGAGTA	chr6:29812946-29813558	81	73905	TRUE	0.416	-0.103728238825051	FALSE
ENSG00000204348	CAGTCCAAGAGCTCAGGTCC	chr6:29934071-29934293	165	73821	TRUE	0.416	0.0845004071723141	FALSE
ENSG00000204348	CTTCGCTCTAGTCTTTGACG	chr6:29976370-29977471	67	73919	TRUE	0.416	0.136218969776954	FALSE
ENSG00000204348	CATCGCCCTGGATTATGAAG	chr6:30185925-30186543	131	73855	TRUE	0.416	0.0948882199865584	FALSE
ENSG00000204348	GGATGGGATCTAGCCTTCTC	chr6:30219237-30219674	68	73918	TRUE	0.416	0.11270524048492	FALSE
ENSG00000204348	ACTGAAATTAAACCGGGTAA	chr6:30259125-30260790	36	73950	TRUE	0.416	0.189507153853577	FALSE
ENSG00000204348	CACCCTATGGCGGATTTGGT	chr6:30357430-30358526	60	73926	TRUE	0.416	0.143606860478609	FALSE
ENSG00000204348	GATCCTAGGAGGTCATTCTA	chr6:30444058-30444398	55	73931	TRUE	0.416	-0.155806975809548	FALSE
ENSG00000204348	TGTGGAATTAAAAAGTCTCT	chr6:30464762-30464931	49	73937	TRUE	0.416	0.166913355683566	FALSE
ENSG00000204348	AAGAAGGAGTTGGGTTAGAT	chr6:30529488-30530455	65	73921	TRUE	0.416	0.141390358771179	FALSE
ENSG00000204348	CCTGTGAAGAAGCTGCTAGT	chr6:30652776-30653012	76	73910	TRUE	0.416	-0.116200727416738	FALSE
ENSG00000204348	CCTCGTGATAATCAACCCCT	chr6:30707151-30707854	73	73913	TRUE	0.416	0.125152263530797	FALSE
ENSG00000204348	CCCATGGCACTTAGCTGCTA	chr6:30818556-30818778	87	73899	TRUE	0.416	0.125181799766079	FALSE
ENSG00000204348	GAGCTCAAGGTTCAGACTAA	chr6:30829685-30830050	91	73895	TRUE	0.416	0.113362007158499	FALSE
ENSG00000204348	GCTACACACAAGAACTGAAG	chr6:30843326-30843522	117	73869	TRUE	0.416	0.106206921348074	FALSE
ENSG00000204348	GCTGTCGAGGCCTGCTGGGG	chr6:31072588-31072809	110	73876	TRUE	0.416	-0.120794568543059	FALSE
ENSG00000204348	AGGCTCCACCCTCAAGCACT	chr6:31111005-31111190	107	73879	TRUE	0.416	0.103578157236253	FALSE
ENSG00000204348	TGGGCACTGATCCTTTGTGA	chr6:31111005-31111190	89	73897	TRUE	0.416	0.109138290229533	FALSE
ENSG00000204348	CCCCACGGTGAATGAGGAAT	chr6:31114273-31115546	72	73914	TRUE	0.416	0.125786226496645	FALSE
ENSG00000204348	CCAAGGTCCTAGAGGCGGAT	chr6:31139684-31140160	49	73937	TRUE	0.416	0.15681347910441	FALSE
ENSG00000204348	GTGTGAAGTCCAGTGGTAGC	chr6:31152858-31153057	56	73930	TRUE	0.416	-0.146014877202286	FALSE
ENSG00000204348	GGAACGTCTCCTGTTCTCAG	chr6:31204790-31205139	57	73929	TRUE	0.416	0.153607360967438	FALSE
ENSG00000204348	GGTCTTGTCCTTTAGTCTTG	chr6:31414179-31414776	110	73876	TRUE	0.416	0.117644304976648	FALSE
ENSG00000204348	CCCTGAGGCTCCCGGGAGAC	chr6:31441114-31441278	67	73919	TRUE	0.416	-0.128340693305716	FALSE
ENSG00000204348	GGCCAAAGCACCTTTAGATG	chr6:31525859-31526473	55	73931	TRUE	0.416	-0.156669614054147	FALSE
ENSG00000204348	TCTACCAGAAAAACCGGGCG	chr6:31533582-31537581	43	73943	TRUE	0.416	-0.189966686838325	FALSE
ENSG00000204348	GGATGTCGTTCCGCCCCGAC	chr6:31547323-31547789	116	73870	TRUE	0.416	0.107914210203427	FALSE
ENSG00000204348	GACAATGCCCAGCATGTGTT	chr6:31568100-31568377	72	73914	TRUE	0.416	0.110024366421488	FALSE
ENSG00000204348	TCAGGTTGCAGAGTTAGGAC	chr6:31578384-31578819	49	73937	TRUE	0.416	0.156072268040464	FALSE
ENSG00000204348	GCTGGTAGCTCAGGCAGTGT	chr6:31658396-31658559	48	73938	TRUE	0.416	0.154089875232406	FALSE
ENSG00000204348	GTGGCCAGTGGACTGAAGGA	chr6:31745203-31745428	59	73927	TRUE	0.416	-0.145348093113427	FALSE
ENSG00000204348	GGCACAAAGGCAGCCAAAGC	chr6:31747177-31747395	68	73918	TRUE	0.416	0.148513499792198	FALSE
ENSG00000204348	GATCGACACCTAGTGTCCCC	chr6:31862357-31865881	58	73928	TRUE	0.416	-0.128785419753895	FALSE
ENSG00000204348	CTGAGCCGACTTTCCGCGAC	chr6:31862478-31864168	84	73902	TRUE	0.416	-0.125617331272796	FALSE
ENSG00000204348	CTGGGGTCCTATCCCGTGGG	chr6:31928642-31929979	58	73928	TRUE	0.416	0.163623498569081	FALSE
ENSG00000204348	CCTTATTTCTGGTCCCTAAG	chr6:31945771-31946245	82	73904	TRUE	0.416	0.120673616345951	FALSE
ENSG00000204348	GGATCGCAAAAACCCAAGGG	chr6:31948750-31949416	22	73964	TRUE	0.416	0.20503384068795	FALSE
ENSG00000204348	TGGGAGAGGGGCCACTAACA	chr6:31997498-31998270	91	73895	TRUE	0.416	-0.117602937720257	FALSE
ENSG00000204348	GCATCCGCATCATTTCTTGT	chr6:32055182-32057181	87	73899	TRUE	0.416	-0.108875790889224	FALSE
ENSG00000204348	CGTGACTGGTGAGTAGTGCT	chr6:32061096-32061628	54	73932	TRUE	0.416	0.128168254683246	FALSE
ENSG00000204348	TGGGGCCCACACGCTTGCCG	chr6:32069521-32070330	134	73852	TRUE	0.416	0.0947605509353679	FALSE
ENSG00000204348	GTGGGGTCCTGAGCTTCAAT	chr6:32103307-32106706	110	73876	TRUE	0.416	-0.101557257880562	FALSE
ENSG00000204348	CCGGGGCGTGTCACGTGTAC	chr6:32108025-32109567	56	73930	TRUE	0.416	-0.163495507496569	FALSE
ENSG00000204348	AGGAGACCCCCAGTGGAGGA	chr6:32116811-32117036	55	73931	TRUE	0.416	0.124155811317225	FALSE
ENSG00000204348	TGAAGCCTGCCCAACGATCG	chr6:32177110-32178719	134	73852	TRUE	0.416	0.0886337673509625	FALSE
ENSG00000204348	TAACGTGGTATCTCGCAGTT	chr6:32254668-32256056	51	73935	TRUE	0.416	0.144064456172892	FALSE
ENSG00000204348	GGATGTCTTCCCAATACACC	chr6:32402860-32403151	158	73828	TRUE	0.416	0.0823638727183686	FALSE
ENSG00000204348	TCAGAACACTTACATTAGCG	chr6:32800117-32800295	68	73918	TRUE	0.416	0.149448832662119	FALSE
ENSG00000204348	AACAAAGACTCTTGATCAAG	chr6:32829550-32829856	61	73925	TRUE	0.416	0.140218112573217	FALSE
ENSG00000204348	CTTACTCCAGTCCCGAAGGA	chr6:32937142-32937447	43	73943	TRUE	0.416	-0.165053887180568	FALSE
ENSG00000204348	CCTCCTCGGAGGCGGACGGC	chr6:32970678-32971108	41	73945	TRUE	0.416	0.168853429707243	FALSE
ENSG00000204348	CCCATCCACCCCTTACAAAC	chr6:32984036-32984375	128	73858	TRUE	0.416	0.097172033200233	FALSE
ENSG00000204348	AAGAGCGGTGTTGGGACTCT	chr6:32999970-33000394	65	73921	TRUE	0.416	0.136167663770951	FALSE
ENSG00000204351	GAGTGATTAGGTGACTGCGG	chr2:113117714-113127811	81	83419	TRUE	0.416	-0.119346440010591	FALSE
ENSG00000204351	TGGATGATTGGCTGCGACCT	chr6:29827334-29828897	96	83404	TRUE	0.416	0.110020829058653	FALSE
ENSG00000204351	GAGCCCCGGTACATCGCAGT	chr6:29926083-29927564	67	83433	TRUE	0.416	-0.125937585794125	FALSE
ENSG00000204351	AAGAGAGCAAATGTAGACGT	chr6:30308057-30310057	65	83435	TRUE	0.416	0.140506699521141	FALSE
ENSG00000204351	GAGACTGGTGCGACCCCTAA	chr6:30483757-30483993	101	83399	TRUE	0.416	0.0940835069774342	FALSE
ENSG00000204351	TGGCTTGGACATTATTAATC	chr6:30507742-30508763	82	83418	TRUE	0.416	0.125348484217219	FALSE
ENSG00000204351	ACAGCTGAGACACGTATTCC	chr6:30597208-30598002	82	83418	TRUE	0.416	0.119199090989934	FALSE
ENSG00000204351	CCTGGTCACGCGCACGCGAC	chr6:30616759-30618138	127	83373	TRUE	0.416	0.102662925171882	FALSE
ENSG00000204351	TACTTTGAAGATGTTTGACG	chr6:30646459-30646765	76	83424	TRUE	0.416	-0.135596188142014	FALSE
ENSG00000204351	ACTCCCCCTGCAGCCCATCC	chr6:30670839-30671068	111	83389	TRUE	0.416	0.0954327803242019	FALSE
ENSG00000204351	GGACGAGCTGCACTCGGTGT	chr6:30672186-30673296	42	83458	TRUE	0.416	-0.171801452298508	FALSE
ENSG00000204351	CAGCGAGTCCCACGCGGGGT	chr6:30686482-30687998	184	83316	TRUE	0.416	-0.0800970334187261	FALSE
ENSG00000204351	TGATCAGAGAAAGGGATCAA	chr6:30724917-30725281	86	83414	TRUE	0.416	0.11889098182513	FALSE
ENSG00000204351	CAGGGTAAACAAAGTAAACT	chr6:30765581-30765804	73	83427	TRUE	0.416	0.154590218852301	FALSE
ENSG00000204351	CCCCAAAATCCATTGGTGTG	chr6:30793355-30794059	69	83431	TRUE	0.416	0.149352146417344	FALSE
ENSG00000204351	ACAGACGGAAGCCTGCTCTT	chr6:30799159-30799421	72	83428	TRUE	0.416	0.121999443448285	FALSE
ENSG00000204351	ATTTCAACTTCTGTGCAGGA	chr6:30838353-30838890	49	83451	TRUE	0.416	0.150547327497662	FALSE
ENSG00000204351	TCAAGGCCGGGCTTCCGCAG	chr6:30877493-30878082	42	83458	TRUE	0.416	-0.163718760919005	FALSE
ENSG00000204351	GAAGCCTCTAGCGGTGGAAA	chr6:31040333-31040522	75	83425	TRUE	0.416	0.0959761116052682	FALSE
ENSG00000204351	CTCCTGGCCCACTCCCAGTA	chr6:31125080-31125417	117	83383	TRUE	0.416	-0.116338603446622	FALSE
ENSG00000204351	CACCCGCGTGAGGCATCGTC	chr6:31180225-31181002	81	83419	TRUE	0.416	0.120564588000135	FALSE
ENSG00000204351	GCAGCAAGAAGCACCACCTC	chr6:31498750-31499105	77	83423	TRUE	0.416	0.0948780828080045	FALSE
ENSG00000204351	GTAACGGAGACGGCCGACCC	chr6:31580665-31581864	70	83430	TRUE	0.416	0.130382737059058	FALSE
ENSG00000204351	GCCTCGCGCTAGAGATGTGG	chr6:31734684-31735403	128	83372	TRUE	0.416	-0.0928752456403503	FALSE
ENSG00000204351	TGTCGATCACCTGCGCGGGT	chr6:31862478-31864168	63	83437	TRUE	0.416	-0.153561269545807	FALSE
ENSG00000204351	TGGCAATTACCAGCGTGGTT	chr6:31888461-31889457	67	83433	TRUE	0.416	0.125653356030268	FALSE
ENSG00000204351	TACCTCACAGTACAAGTGAT	chr6:31898742-31899032	61	83439	TRUE	0.416	0.126147979622326	FALSE
ENSG00000204351	CCCGGAACATCCAAGCGGGA	chr6:31945771-31946245	87	83413	TRUE	0.416	0.118969103577601	FALSE
ENSG00000204351	CGAGACTTTGGTATTGCCCC	chr6:32063032-32065131	82	83418	TRUE	0.416	0.13343111063939	FALSE
ENSG00000204351	GCCTGCCCACGCGACTGTAG	chr6:32095446-32097270	128	83372	TRUE	0.416	0.0998684310154185	FALSE
ENSG00000204351	CCACCAAACAGCTCCCTCTA	chr6:32103513-32103696	56	83444	TRUE	0.416	-0.17326570340847	FALSE
ENSG00000204351	GGCGGGCCCCTTATCTCGCC	chr6:32108025-32109567	60	83440	TRUE	0.416	-0.151283053039708	FALSE
ENSG00000204351	GTCCCAGAGACGGTCCCAGT	chr6:32109687-32111103	62	83438	TRUE	0.416	-0.156499700310664	FALSE
ENSG00000204351	AGGCACAGGACAGCTACTGG	chr6:32116811-32117036	77	83423	TRUE	0.416	0.144087094696087	FALSE
ENSG00000204351	TTATTGCTAGGTGTGGATGG	chr6:32234915-32235334	86	83414	TRUE	0.416	-0.123963527142225	FALSE
ENSG00000204351	CAGTTCAAAGCCGCGGATGG	chr6:32415294-32416007	98	83402	TRUE	0.416	0.113501372490512	FALSE
ENSG00000204351	GACAGCGACGCCACCATCCG	chr6:32583639-32584799	87	83413	TRUE	0.416	-0.101424346219277	FALSE
ENSG00000204351	CCACCCACATTCCAAGTTAT	chr6:32589565-32590024	94	83406	TRUE	0.416	-0.120194394904462	FALSE
ENSG00000204351	AGTCCTCCCCACGGAGCGGC	chr6:32970678-32971108	119	83381	TRUE	0.416	0.10303526941305	FALSE
ENSG00000204356	TAAAGTCCCACGCACCCCGC	chr6:29723163-29724697	267	256061	TRUE	0.416	-0.0464911583676568	FALSE
ENSG00000204356	GGAGCAGCTTCAAGCTGTAG	chr6:29758782-29759248	198	256130	TRUE	0.416	-0.0641668383931719	FALSE
ENSG00000204356	AGGATGTCTGTCTGCGACGT	chr6:29791892-29793373	279	256049	TRUE	0.416	0.0488137186114329	FALSE
ENSG00000204356	GGGCAGAACCCACAGCGTGC	chr6:29812946-29813558	227	256101	TRUE	0.416	0.0482038722283148	FALSE
ENSG00000204356	CGCTTGGCACAAGAGTAGCG	chr6:29827334-29828897	272	256056	TRUE	0.416	-0.0508752338829077	FALSE
ENSG00000204356	TGAAGGACCCTACGTAGGTT	chr6:29941886-29943609	253	256075	TRUE	0.416	-0.0431138193492222	FALSE
ENSG00000204356	TCTAATGAGAGTACCCATCA	chr6:29964667-29966468	243	256085	TRUE	0.416	0.0436746297413053	FALSE
ENSG00000204356	TTGTGAGGTACACAGTGCCT	chr6:30037221-30037673	193	256135	TRUE	0.416	0.0597191393887133	FALSE
ENSG00000204356	CCTAGGTTGGGTGACTGTGT	chr6:30097990-30098183	204	256124	TRUE	0.416	0.0583304765211173	FALSE
ENSG00000204356	GGGCTGATCTAGACAGTGCT	chr6:30097990-30098183	279	256049	TRUE	0.416	-0.0477179396949178	FALSE
ENSG00000204356	CCAGTAGGAGGTGTAAGGGT	chr6:30121511-30121989	213	256115	TRUE	0.416	0.051897132023953	FALSE
ENSG00000204356	GCATCACATACACCATCTGC	chr6:30238308-30239117	301	256027	TRUE	0.416	-0.0530300302361871	FALSE
ENSG00000204356	CCCTCCCCACTTCGATACCC	chr6:30396705-30398221	201	256127	TRUE	0.416	-0.0704149350456015	FALSE
ENSG00000204356	TCTTCCCATATAACTCTACC	chr6:30446257-30448256	187	256141	TRUE	0.416	-0.0469383020525292	FALSE
ENSG00000204356	AATCTGGAGAAAATGGTCAC	chr6:30483757-30483993	181	256147	TRUE	0.416	0.0692150282783807	FALSE
ENSG00000204356	ACTACCACATAGGGGTTCCT	chr6:30495980-30497165	477	255851	TRUE	0.416	-0.0387187702607364	FALSE
ENSG00000204356	TTATCCCCAAACTGAGAGGT	chr6:30614391-30614769	153	256175	TRUE	0.416	0.0748351258350959	FALSE
ENSG00000204356	GGAGGACTCCTGGCAGGAAA	chr6:30666373-30666625	320	256008	TRUE	0.416	0.0484947105086154	FALSE
ENSG00000204356	CCCTTCTCCAGCCTCCACAC	chr6:30684704-30684912	289	256039	TRUE	0.416	0.0398784700452609	FALSE
ENSG00000204356	TCTCCTGGTATTGCCCTAGG	chr6:30708107-30708404	288	256040	TRUE	0.416	0.0477778465232174	FALSE
ENSG00000204356	GCGTATGTAAATAAAAGCAC	chr6:30728282-30728481	198	256130	TRUE	0.416	0.0598735767242404	FALSE
ENSG00000204356	CTCCTCCCTTGCACACACTC	chr6:30766589-30766750	247	256081	TRUE	0.416	-0.0388933292864996	FALSE
ENSG00000204356	GGAGTTCCCTGAGAGGATTA	chr6:30839707-30840061	333	255995	TRUE	0.416	0.055864183173133	FALSE
ENSG00000204356	TGCCGAGTGTGCAGTGGTCG	chr6:30840712-30841135	300	256028	TRUE	0.416	-0.0388170554845986	FALSE
ENSG00000204356	TTTCCTGCACGTCCTCTGAG	chr6:31008274-31008455	332	255996	TRUE	0.416	0.0437449151750482	FALSE
ENSG00000204356	CTGGAGGCCATGGTAGTCTC	chr6:31025525-31025931	209	256119	TRUE	0.416	0.0539737283889171	FALSE
ENSG00000204356	CTGTTTGGAGAGGAGCTTGA	chr6:31044219-31044616	234	256094	TRUE	0.416	-0.0483741837911669	FALSE
ENSG00000204356	TGCATCTAAAGCTCCGTTGC	chr6:31068850-31069378	133	256195	TRUE	0.416	0.0792862066173885	FALSE
ENSG00000204356	AGTGGTAGCTGGAAGACACT	chr6:31152858-31153057	256	256072	TRUE	0.416	0.0544255911830688	FALSE
ENSG00000204356	ATTAGTCGAGGAAGGTCTGG	chr6:31389100-31389716	268	256060	TRUE	0.416	-0.0429832339153995	FALSE
ENSG00000204356	AGGCATTTAGAAGCGGTTTC	chr6:31494826-31495422	222	256106	TRUE	0.416	-0.0653252189780503	FALSE
ENSG00000204356	CCAGGTCGTGCTCATAAGTT	chr6:31497604-31498618	237	256091	TRUE	0.416	-0.0577457717567235	FALSE
ENSG00000204356	CCGGAGTAGAGGTACCGGAG	chr6:31619900-31621361	153	256175	TRUE	0.416	-0.0559220710340423	FALSE
ENSG00000204356	GAGGATTCCTGTGAGGGATA	chr6:31747177-31747395	217	256111	TRUE	0.416	-0.0529936947897354	FALSE
ENSG00000204356	CCAGCGCGCACCCGTCTGCG	chr6:31821432-31823431	292	256036	TRUE	0.416	-0.0463699081040737	FALSE
ENSG00000204356	TACGGCTTATCTCTGTGGGA	chr6:31874908-31875284	240	256088	TRUE	0.416	0.0428516196814084	FALSE
ENSG00000204356	ATGTGACTCATCAGGGCAGA	chr6:31882412-31882682	269	256059	TRUE	0.416	-0.056406854393344	FALSE
ENSG00000204356	TCACGTCAGTCACAGACAGC	chr6:32011727-32012212	282	256046	TRUE	0.416	-0.0553278380888295	FALSE
ENSG00000204356	CATCAGGGGACTCCTCTTCG	chr6:32063032-32065131	260	256068	TRUE	0.416	-0.0502772131683367	FALSE
ENSG00000204356	CCCGACCGGGTGTCCGTAGT	chr6:32129978-32130841	254	256074	TRUE	0.416	0.0530604942194033	FALSE
ENSG00000204356	CTGAGGGAATGAGACCCTAG	chr6:32184448-32184654	343	255985	TRUE	0.416	0.0455401050241014	FALSE
ENSG00000204356	GGATTTCATACCACCAGGCG	chr6:32234915-32235334	293	256035	TRUE	0.416	-0.0458920185294193	FALSE
ENSG00000204356	ATTATGCTACATATTATGGG	chr6:32413296-32413959	125	256203	TRUE	0.416	0.089765948411178	FALSE
ENSG00000204356	AGGTACTTCCAGTAGGACCT	chr6:32829550-32829856	166	256162	TRUE	0.416	-0.0596493766593938	FALSE
ENSG00000204356	GATTCTCTACCACCCCCTAG	chr6:32885752-32886155	291	256037	TRUE	0.416	-0.0350472760404095	FALSE
ENSG00000204356	AAAATGACAAGGGCACCTAT	chr6:32952896-32953531	192	256136	TRUE	0.416	0.0680591196306187	FALSE
ENSG00000204356	GGATTGCCCCAGAAAGTTGC	chr6:33014769-33015436	226	256102	TRUE	0.416	-0.0499403855709345	FALSE
ENSG00000204356	GAGGATGCTTTAATTGTGTG	chr6:33178894-33179564	328	256000	TRUE	0.416	0.0468430162412274	FALSE
ENSG00000204356	TGCTCACTCACCAAGGGTCC	chr6:33178894-33179564	354	255974	TRUE	0.416	0.039209056385522	FALSE
ENSG00000204366	TCGCGTTAACTGGAGTGCCT	chr4:112515941-112516776	27	31802	TRUE	0.416	-0.218964915904616	FALSE
ENSG00000204366	TTCTTAGTGTAGTCGCTGCC	chr6:29813800-29815780	33	31796	TRUE	0.416	0.203125879811564	FALSE
ENSG00000204366	ACAGGAGGCCTTAAGCTAAT	chr6:29994672-29995484	25	31804	TRUE	0.416	-0.242237947622903	FALSE
ENSG00000204366	TTAATTGCGAACCGTGTCTC	chr6:30060535-30062064	23	31806	TRUE	0.416	0.253598008261533	FALSE
ENSG00000204366	CCCAATTCACACATTCGATC	chr6:30127137-30128131	31	31798	TRUE	0.416	0.2068198985543	FALSE
ENSG00000204366	CATAGCAGTTAAGAGCTCTT	chr6:30152089-30152261	12	31817	TRUE	0.416	-0.354301807575914	FALSE
ENSG00000204366	ACATGTGGACCCAATCTGAC	chr6:30206874-30207955	36	31793	TRUE	0.416	-0.188882807392738	FALSE
ENSG00000204366	AGAAGGAATTACATTGTCGA	chr6:30206874-30207955	29	31800	TRUE	0.416	-0.198406160461499	FALSE
ENSG00000204366	TGCGCCCTGGAGGCTCCGTA	chr6:30481175-30482541	45	31784	TRUE	0.416	-0.17542646195388	FALSE
ENSG00000204366	AAGATCATTGGCACATGAGG	chr6:30508894-30509757	25	31804	TRUE	0.416	-0.249579033345357	FALSE
ENSG00000204366	ATAGTCTAATTAAAATGGGC	chr6:30563246-30563598	23	31806	TRUE	0.416	0.215627899737757	FALSE
ENSG00000204366	ACCTACCAGGTCTGCCAGTG	chr6:30646459-30646765	63	31766	TRUE	0.416	0.138470248607611	FALSE
ENSG00000204366	TAAGGAAGCAGCCGCTGCTT	chr6:30682482-30683008	38	31791	TRUE	0.416	0.184619948759014	FALSE
ENSG00000204366	CAGCGTCCTCTGGTGGGAGG	chr6:30684704-30684912	43	31786	TRUE	0.416	-0.200010020227825	FALSE
ENSG00000204366	CCTCGTGATAATCAACCCCT	chr6:30707151-30707854	25	31804	TRUE	0.416	-0.232586961658148	FALSE
ENSG00000204366	AACCCCCCTGCGGGGTACTT	chr6:30720841-30721102	26	31803	TRUE	0.416	0.213078632425704	FALSE
ENSG00000204366	TCGCCGAAGTGGGCATTCGC	chr6:30742057-30744943	30	31799	TRUE	0.416	-0.223789723558035	FALSE
ENSG00000204366	GGGATCGCGTGTCAGTACTG	chr6:30752235-30753014	38	31791	TRUE	0.416	-0.202862099578349	FALSE
ENSG00000204366	GGGTCCAAGTTAGCAAGATG	chr6:30855845-30856055	53	31776	TRUE	0.416	-0.157234540378935	FALSE
ENSG00000204366	GCTGATTGGTTGCAATCATA	chr6:30872366-30873391	28	31801	TRUE	0.416	0.19488541876197	FALSE
ENSG00000204366	TATGCCTCCTACTGGCAATG	chr6:31008274-31008455	30	31799	TRUE	0.416	0.2203556975842	FALSE
ENSG00000204366	CTTCTCACAGTTGGACAACG	chr6:31210029-31210432	32	31797	TRUE	0.416	-0.206292129769599	FALSE
ENSG00000204366	GTCCTACTAACCTGCTGGGT	chr6:31214378-31214740	42	31787	TRUE	0.416	0.208201626422976	FALSE
ENSG00000204366	AGAGGAACTTGACTGTCTGA	chr6:31225249-31225486	40	31789	TRUE	0.416	-0.18651035681673	FALSE
ENSG00000204366	ATGATCTGGGTGTTGCTGGC	chr6:31227161-31227587	23	31806	TRUE	0.416	-0.273252043320676	FALSE
ENSG00000204366	GTGGCAGTGATTGGAAGGAC	chr6:31396975-31397224	31	31798	TRUE	0.416	0.233051357314363	FALSE
ENSG00000204366	CCTCCGGGTCCCAAGAAAGG	chr6:31498750-31499105	90	31739	TRUE	0.416	0.115458972249384	FALSE
ENSG00000204366	CGCTCGGCGTCCCTTGGTCT	chr6:31541111-31542661	42	31787	TRUE	0.416	0.193069206981825	FALSE
ENSG00000204366	CTGGACTCTTAGCGCGCCCT	chr6:31682877-31683871	27	31802	TRUE	0.416	-0.232013358666493	FALSE
ENSG00000204366	GACAGCTCTGGGGAGTGTCA	chr6:31738650-31738862	21	31808	TRUE	0.416	-0.260496504555115	FALSE
ENSG00000204366	CCCAAATAGTAATGCTTTAG	chr6:31969629-31970067	26	31803	TRUE	0.416	-0.237357651825998	FALSE
ENSG00000204366	TCCACTCCCAGTTCGGTACC	chr6:31982300-31983140	36	31793	TRUE	0.416	0.202163892977219	FALSE
ENSG00000204366	ACTCCTAGGCGGGGCTCTTC	chr6:32012313-32013264	21	31808	TRUE	0.416	-0.255944191844893	FALSE
ENSG00000204366	GCATCCGCATCATTTCTTGT	chr6:32055182-32057181	41	31788	TRUE	0.416	0.186655486082623	FALSE
ENSG00000204366	GGCCAACCAGACTTACACGT	chr6:32087237-32088177	38	31791	TRUE	0.416	0.188309581889114	FALSE
ENSG00000204366	AGGACATAGGAGCATTCGCT	chr6:32108025-32109567	28	31801	TRUE	0.416	-0.242085896300278	FALSE
ENSG00000204366	CAGGTAGTCACCCAAGGGAC	chr6:32131560-32131874	76	31753	TRUE	0.416	0.115878897605787	FALSE
ENSG00000204366	TCTGGTTCCCCTGTACATGT	chr6:32857713-32857900	31	31798	TRUE	0.416	0.219795879422107	FALSE
ENSG00000204366	AGTTTACAGAAAAGCTGTAA	chr6:32885752-32886155	17	31812	TRUE	0.416	-0.32439186907729	FALSE
ENSG00000204366	CTAAGGCCACCCTCTCGGGG	chr6:32952896-32953531	29	31800	TRUE	0.416	-0.226243756039687	FALSE
ENSG00000204366	AGAGCCAGCTCTCCTAGAGG	chr6:32980541-32981208	39	31790	TRUE	0.416	0.186073555203908	FALSE
ENSG00000204366	GCTTTCCTGCTGAGTCTCCG	chr6:33073469-33073887	33	31796	TRUE	0.416	-0.199852557432761	FALSE
ENSG00000204371	TCTTCCGCTCGCTCGGGGTG	chr6:29752307-29753422	168	204019	TRUE	0.416	-0.0828231923007968	FALSE
ENSG00000204371	ATTTAGAAGTGACAGGGTGG	chr6:29924848-29925041	238	203949	TRUE	0.416	0.0660720362651788	FALSE
ENSG00000204371	TACAAACAGCTGATCAGGGG	chr6:29967104-29967966	154	204033	TRUE	0.416	-0.0621673977423578	FALSE
ENSG00000204371	CCAACCCCCACGACGCTACG	chr6:30074348-30076389	356	203831	TRUE	0.416	0.0521132715119029	FALSE
ENSG00000204371	CTGATCTAGACAGTGCTAGG	chr6:30097990-30098183	129	204058	TRUE	0.416	0.0824871679663162	FALSE
ENSG00000204371	AAGAGCTCTTGGGTCAGACA	chr6:30152089-30152261	205	203982	TRUE	0.416	-0.0542969677042765	FALSE
ENSG00000204371	GAGAGTCGCCCTGGACTACG	chr6:30171513-30172632	298	203889	TRUE	0.416	0.0419719278338735	FALSE
ENSG00000204371	CTGTATAACTAGACTACATG	chr6:30206874-30207955	180	204007	TRUE	0.416	0.0670754943162171	FALSE
ENSG00000204371	ACTGGACACTAGGTAAGTTT	chr6:30219237-30219674	98	204089	TRUE	0.416	-0.0937442647315732	FALSE
ENSG00000204371	CTACTTGGTGTAGAATGTAG	chr6:30288810-30289200	205	203982	TRUE	0.416	-0.0614711937535026	FALSE
ENSG00000204371	TAAAAGCCAGATAAAGGGGT	chr6:30340648-30340869	114	204073	TRUE	0.416	0.0794071327088635	FALSE
ENSG00000204371	GCCCTGCCACGCGTGAGTCA	chr6:30444058-30444398	256	203931	TRUE	0.416	0.0706517973901262	FALSE
ENSG00000204371	CTTTGAAGACTACAAGCGGG	chr6:30590211-30591236	90	204097	TRUE	0.416	-0.100521320560769	FALSE
ENSG00000204371	AGTGTAGCAGCCTCAGCAAC	chr6:30597208-30598002	184	204003	TRUE	0.416	-0.0772360646971177	FALSE
ENSG00000204371	GTCCTGGGCGTACGTCAAGA	chr6:30616759-30618138	252	203935	TRUE	0.416	0.0508967822236148	FALSE
ENSG00000204371	TCGTCGTCGGGTTGGGCTGC	chr6:30678987-30679540	207	203980	TRUE	0.416	0.0616773073806677	FALSE
ENSG00000204371	AGGCCTTTGGGGTCGGGTCT	chr6:30880617-30881325	215	203972	TRUE	0.416	-0.0607037650145713	FALSE
ENSG00000204371	AGACCCTGACGTTTGTCCAC	chr6:30942337-30943208	240	203947	TRUE	0.416	0.063674448269833	FALSE
ENSG00000204371	CCAATTGGCCCCATCTCTGG	chr6:31057464-31057857	150	204037	TRUE	0.416	-0.0653723518970455	FALSE
ENSG00000204371	TTGGAGCTCCTAAACTATTC	chr6:31087560-31087877	175	204012	TRUE	0.416	0.0707398401244684	FALSE
ENSG00000204371	AGCCATCCCCACGGCCCTCT	chr6:31111005-31111190	191	203996	TRUE	0.416	0.0766542775818538	FALSE
ENSG00000204371	CTGCACCCTGTATGAGGCTC	chr6:31133357-31133579	184	204003	TRUE	0.416	0.0575681293341566	FALSE
ENSG00000204371	ATGATACTAGACCAGCGGGA	chr6:31196931-31198563	122	204065	TRUE	0.416	0.0741379602503872	FALSE
ENSG00000204371	TGTCTCAGGATCAGCCGGGT	chr6:31227161-31227587	156	204031	TRUE	0.416	0.0712202154835069	FALSE
ENSG00000204371	AAACCGGGTAAAGGCGACTG	chr6:31270985-31272710	228	203959	TRUE	0.416	0.0640135902645767	FALSE
ENSG00000204371	GAAATGCGTGGTGCGTAGGA	chr6:31366709-31367557	167	204020	TRUE	0.416	-0.0693922443654867	FALSE
ENSG00000204371	CCCTCACCACCAAAAAATAA	chr6:31517213-31517602	156	204031	TRUE	0.416	0.0827707423050517	FALSE
ENSG00000204371	ACCTGAAAATACGTGGAGCT	chr6:31570582-31572581	190	203997	TRUE	0.416	0.0572474026778939	FALSE
ENSG00000204371	CATTATATATCCCCTTCATC	chr6:31570582-31572581	179	204008	TRUE	0.416	0.0653097204182362	FALSE
ENSG00000204371	ATAAAGGGACCTGAGCGTCC	chr6:31571859-31572562	104	204083	TRUE	0.416	-0.0926193117799494	FALSE
ENSG00000204371	TATAAAGGGACCTGAGCGTC	chr6:31571859-31572562	144	204043	TRUE	0.416	0.0815800322194809	FALSE
ENSG00000204371	TGAGCCCTGTGGATAGATCA	chr6:31585583-31585819	311	203876	TRUE	0.416	0.0494974796307636	FALSE
ENSG00000204371	CTGGGCCTGCGTGGACCGCT	chr6:31659112-31659495	212	203975	TRUE	0.416	0.0539623496452906	FALSE
ENSG00000204371	GGTCAGTGGTTTAACTGTCG	chr6:31680584-31681602	106	204081	TRUE	0.416	-0.0976523266486641	FALSE
ENSG00000204371	CAAGTGGAGACAGAGTCGGT	chr6:31717532-31717882	201	203986	TRUE	0.416	-0.0725396123635395	FALSE
ENSG00000204371	AGCAACTGAGATGATGTTGC	chr6:31874908-31875284	107	204080	TRUE	0.416	0.0996892113883706	FALSE
ENSG00000204371	CTGGGGTCCTATCCCGTGGG	chr6:31928642-31929979	144	204043	TRUE	0.416	0.0816714159193482	FALSE
ENSG00000204371	CGAGTTGTTCCCTCGGTGCA	chr6:31945607-31951356	218	203969	TRUE	0.416	-0.0557412163427921	FALSE
ENSG00000204371	GGCCGTGACCTCGGACTCAG	chr6:32048173-32048746	205	203982	TRUE	0.416	-0.0730872934029898	FALSE
ENSG00000204371	GGAATCCGACCACAGATACC	chr6:32067157-32069156	482	203705	TRUE	0.416	-0.0434815957239282	FALSE
ENSG00000204371	GAGGGTCCGTCTAGAGATCC	chr6:32097157-32099156	385	203802	TRUE	0.416	0.0537075211141755	FALSE
ENSG00000204371	CTACGGTCATGGCCATAGTT	chr6:32118702-32120068	189	203998	TRUE	0.416	0.0749672361988363	FALSE
ENSG00000204371	GTTGTCTGCAAGGGTGCAAT	chr6:32184448-32184654	285	203902	TRUE	0.416	0.0496395533687282	FALSE
ENSG00000204371	ACTGCCTACTATGCCAGATA	chr6:32216313-32216731	389	203798	TRUE	0.416	0.0472365319001373	FALSE
ENSG00000204371	CAGGGCCGATTCTAGAACAC	chr6:32217889-32218482	180	204007	TRUE	0.416	-0.060536721218641	FALSE
ENSG00000204371	GCCGCCTGGCGGTTACGAGG	chr6:32254668-32256056	153	204034	TRUE	0.416	-0.0826820205995971	FALSE
ENSG00000204371	ACAAACACTGGTGAATTCTG	chr6:32475226-32476196	277	203910	TRUE	0.416	-0.0608035210531577	FALSE
ENSG00000204371	GCACAGAGCTGGCTCACGAT	chr6:32530041-32530840	231	203956	TRUE	0.416	0.065726639424046	FALSE
ENSG00000204371	CGGACAGCGACGCCACCATC	chr6:32583639-32584799	321	203866	TRUE	0.416	-0.0555116265158075	FALSE
ENSG00000204371	CCATTCCACAACTGGGAGTT	chr6:32614485-32614951	210	203977	TRUE	0.416	-0.0596891741796431	FALSE
ENSG00000204371	CCGAGTCTCTTGCGCACAGA	chr6:32761119-32761904	271	203916	TRUE	0.416	-0.0563471302630371	FALSE
ENSG00000204371	AAGACTCTTGATCAAGAGGG	chr6:32829550-32829856	145	204042	TRUE	0.416	-0.0786984365518884	FALSE
ENSG00000204371	TGGCAGCACATGACCACTGG	chr6:32947659-32948247	199	203988	TRUE	0.416	0.0696043602771568	FALSE
ENSG00000204371	GCTGTAGTGGGATCAGCCCA	chr6:33069402-33069630	170	204017	TRUE	0.416	-0.0690945370783929	FALSE
ENSG00000204371	AAGAGCCGAACTGCCATTCT	chr6:33075566-33076192	222	203965	TRUE	0.416	0.0690703850272908	FALSE
ENSG00000204371	AACATCACGTGGCTGCGCAA	chr6:33091862-33092619	181	204006	TRUE	0.416	-0.0660596312798935	FALSE
ENSG00000204371	TCCCTTGGAAACCCTAGGCG	chr6:33172538-33173310	139	204048	TRUE	0.416	-0.0886104771607582	FALSE
ENSG00000204371	CGGCGCCGTGCCCGCTCGTG	chr6:33192035-33193499	264	203923	TRUE	0.416	-0.0629346877797	FALSE
ENSG00000204386	CCTTGCCGTCGTACGCGTGC	chr6:29723163-29724697	3	6277	TRUE	0.416	-0.756261413840582	FALSE
ENSG00000204386	AAGCAGAACAAGCGTGAGAT	chr6:29847861-29848382	3	6277	TRUE	0.416	-0.700009044266462	FALSE
ENSG00000204386	GAGCGCGATGCGGTCGCGGC	chr6:29975001-29975708	3	6277	TRUE	0.416	-0.782459553513805	FALSE
ENSG00000204386	CGCAGTCCTGAGAACGCGCT	chr6:29976370-29977471	11	6269	TRUE	0.416	0.370835947575924	FALSE
ENSG00000204386	GCATCAGGGAGCCACAGAGG	chr6:29982251-29982430	10	6270	TRUE	0.416	0.42717618747391	FALSE
ENSG00000204386	CCTTTCGCTCCTCACGGCAG	chr6:30006570-30007933	8	6272	TRUE	0.416	-0.458224468813586	FALSE
ENSG00000204386	CGTAATCTCCCGGCTATTCG	chr6:30212915-30213890	10	6270	TRUE	0.416	-0.351248943040861	FALSE
ENSG00000204386	AACTGAAACCCATATAAGGT	chr6:30340648-30340869	6	6274	TRUE	0.416	0.557718538964606	FALSE
ENSG00000204386	TCTAACCTGGGGTCAAGTTT	chr6:30562461-30563161	9	6271	TRUE	0.416	0.425484725366071	FALSE
ENSG00000204386	TCGGCCACCGTAGTGCTTAG	chr6:30672186-30673296	9	6271	TRUE	0.416	0.377521915738879	FALSE
ENSG00000204386	CTGAGTGAGGGAGGTAGAGT	chr6:30724917-30725281	5	6275	TRUE	0.416	0.484801246866341	FALSE
ENSG00000204386	GCAGGTCAGCCGATGTGTGC	chr6:30827960-30829342	7	6273	TRUE	0.416	0.454256602846168	FALSE
ENSG00000204386	CTATAAAGACCTCCTTGCCA	chr6:30829685-30830050	16	6264	TRUE	0.416	0.283546687352332	FALSE
ENSG00000204386	TTGGGACTGTAAGTGTCCAA	chr6:30872366-30873391	4	6276	TRUE	0.416	-0.660050103068335	FALSE
ENSG00000204386	CTGAAGGGTTCTCCCGAGAT	chr6:30935143-30935338	10	6270	TRUE	0.416	0.326047806864281	FALSE
ENSG00000204386	GGCTGCAACAATAGTTGTGG	chr6:30964039-30964778	5	6275	TRUE	0.416	-0.535368381412842	FALSE
ENSG00000204386	GTCAATTCTCCAGCCAATCG	chr6:30988472-30988856	13	6267	TRUE	0.416	0.366169678292966	FALSE
ENSG00000204386	CTCCTGAGACAGTTTATGCT	chr6:31210029-31210432	7	6273	TRUE	0.416	0.54136515197507	FALSE
ENSG00000204386	CTCCTATAGATCTCCCGGGA	chr6:31270985-31272710	8	6272	TRUE	0.416	0.374046765462648	FALSE
ENSG00000204386	GAAAGTTCTCGAAGACCGCA	chr6:31307531-31309242	5	6275	TRUE	0.416	0.48215613771304	FALSE
ENSG00000204386	GCCAGTGAGAGCCGGTTTAA	chr6:31403053-31404177	4	6276	TRUE	0.416	0.516378259447724	FALSE
ENSG00000204386	ACATTTGCCCTGGTAATAGA	chr6:31589309-31589721	7	6273	TRUE	0.416	0.414160491905967	FALSE
ENSG00000204386	CATCCCCATTGGGCTCCCGG	chr6:31659112-31659495	6	6274	TRUE	0.416	-0.45110020979185	FALSE
ENSG00000204386	GTCTTCCGTACTCAGTGTAA	chr6:31691466-31692043	7	6273	TRUE	0.416	0.441674421361079	FALSE
ENSG00000204386	GGATATTGATGCTCCCAACT	chr6:31711205-31712020	5	6275	TRUE	0.416	-0.624262146438118	FALSE
ENSG00000204386	CAAGATAAGGGCCGCCTAGT	chr6:31723308-31723688	8	6272	TRUE	0.416	0.394549737390185	FALSE
ENSG00000204386	CGCGGAGGTTACCCTTTGGA	chr6:31739907-31743157	6	6274	TRUE	0.416	-0.5854898338821	FALSE
ENSG00000204386	ACACGTCCGACTCATGACCT	chr6:31752860-31753761	7	6273	TRUE	0.416	-0.544377189318466	FALSE
ENSG00000204386	ATAGAGTGGCAGACGACCTC	chr6:31762763-31764032	4	6276	TRUE	0.416	-0.626579639174521	FALSE
ENSG00000204386	TTAAGCCCGCCCCGGTCTGG	chr6:31862478-31864168	14	6266	TRUE	0.416	-0.357461449459143	FALSE
ENSG00000204386	GACACAGCACATTGTGGTAT	chr6:31919609-31920093	7	6273	TRUE	0.416	0.399134144703674	FALSE
ENSG00000204386	GCCACCATGGGGATCTGACC	chr6:32109687-32111103	5	6275	TRUE	0.416	-0.607981091276088	FALSE
ENSG00000204386	TGAGGAGGGAGTCGATACCT	chr6:32118702-32120068	9	6271	TRUE	0.416	0.391317563357857	FALSE
ENSG00000204386	GGCCATTCCTGTGTATACAG	chr6:32217889-32218482	3	6277	TRUE	0.416	-0.73747632143483	FALSE
ENSG00000204386	GTCAGTAGAGCTCGGGAGTG	chr6:32439511-32440091	5	6275	TRUE	0.416	-0.610599569282128	FALSE
ENSG00000204386	AGCCAGGTAAAGGGTTATTA	chr6:32614485-32614951	3	6277	TRUE	0.416	-0.797191670761111	FALSE
ENSG00000204386	CTGCAGGGAGGTGGGCACCC	chr6:32807243-32807426	9	6271	TRUE	0.416	0.38543036017272	FALSE
ENSG00000204386	GAGGAAGGGCCTAGACAATA	chr6:32819787-32820652	3	6277	TRUE	0.416	-0.567429269723046	FALSE
ENSG00000204386	TGTGTACCGGTTAAGAAGCA	chr6:32947659-32948247	5	6275	TRUE	0.416	-0.432466294989318	FALSE
ENSG00000204386	TGGTTCCCAGAAGCTCTATG	chr6:33082767-33083042	13	6267	TRUE	0.416	0.425082273445786	FALSE
ENSG00000204386	AAACTCAACATCCATCAGAC	chr6:33125958-33126566	3	6277	TRUE	0.416	-0.708238253195423	FALSE
ENSG00000204387	GTGGTGACTTGTGGTAGATG	chr6:30147145-30147402	401	272427	TRUE	0.416	-0.0362806531247921	FALSE
ENSG00000204387	GCCTGTGTTATCTTTGGGTT	chr6:30201759-30202174	349	272479	TRUE	0.416	0.0520685529514477	FALSE
ENSG00000204387	CAGGCCAGACAGTGTCAGTC	chr6:30288810-30289200	209	272619	TRUE	0.416	0.0599785888431195	FALSE
ENSG00000204387	GAGGAACCTGCATTCCCGCG	chr6:30396705-30398221	296	272532	TRUE	0.416	-0.0385497210901382	FALSE
ENSG00000204387	AGACTGCTACGCCCAAGAGA	chr6:30652776-30653012	293	272535	TRUE	0.416	-0.0387727934381734	FALSE
ENSG00000204387	CCCCCGAGACTTTCGGAACC	chr6:30686482-30687998	240	272588	TRUE	0.416	0.0521035878613489	FALSE
ENSG00000204387	GTGGTGGACACAGACACTCT	chr6:30711844-30712032	238	272590	TRUE	0.416	-0.0604161723451107	FALSE
ENSG00000204387	CTTGGCTGCCCTCAAGGCAC	chr6:30839707-30840061	209	272619	TRUE	0.416	-0.0663175732082872	FALSE
ENSG00000204387	CCACACACTCCAAGCATATA	chr6:30844084-30844576	209	272619	TRUE	0.416	-0.0534474388397954	FALSE
ENSG00000204387	TTTCTATGTCTGACGACTTA	chr6:30872366-30873391	234	272594	TRUE	0.416	0.0595857879469466	FALSE
ENSG00000204387	GTGGCTATTCACTGAGCGAT	chr6:30883795-30886796	299	272529	TRUE	0.416	0.0547423009243029	FALSE
ENSG00000204387	CCAAGAGATGCTCGGTGTAC	chr6:30940241-30940981	185	272643	TRUE	0.416	0.0561859320392362	FALSE
ENSG00000204387	ATCAGAAGCCGCCCGCAAAG	chr6:30955076-30956481	333	272495	TRUE	0.416	-0.050932300243947	FALSE
ENSG00000204387	CGATCACCCTGCGAGTTACG	chr6:30955076-30956481	259	272569	TRUE	0.416	-0.0526482923296621	FALSE
ENSG00000204387	TGTTAGGTATCATTTCCTGG	chr6:30966261-30966461	350	272478	TRUE	0.416	-0.0453937100977138	FALSE
ENSG00000204387	GGGGAATTTATGCCTCCTAC	chr6:31008274-31008455	192	272636	TRUE	0.416	-0.0462036521897224	FALSE
ENSG00000204387	TTTATTCTGAACCCGTAAGG	chr6:31137292-31138485	116	272712	TRUE	0.416	0.0739843269973646	FALSE
ENSG00000204387	ACCATTAGAATCCCTTGTAA	chr6:31192567-31192812	249	272579	TRUE	0.416	-0.0328588229767099	FALSE
ENSG00000204387	GGAAAGGGCCCCAAGACTAA	chr6:31414179-31414776	399	272429	TRUE	0.416	0.0458724563675437	FALSE
ENSG00000204387	AGGACAGTCAACTCAGGCGC	chr6:31441481-31443034	329	272499	TRUE	0.416	0.0504829758115584	FALSE
ENSG00000204387	CCTGCAGGCAGGTGTATCTC	chr6:31515513-31516701	80	272748	TRUE	0.416	-0.0780495942522921	FALSE
ENSG00000204387	CTGGAAGGCGGAACCAAGCT	chr6:31567593-31567936	205	272623	TRUE	0.416	-0.0469142550600137	FALSE
ENSG00000204387	TGCGGGGACGAGCGTAAGAG	chr6:31580307-31582306	255	272573	TRUE	0.416	-0.047915948333715	FALSE
ENSG00000204387	GGATCGTCTAGGAATTGCTA	chr6:31613382-31615931	301	272527	TRUE	0.416	-0.0369214756427505	FALSE
ENSG00000204387	TAAGGGACCTGTTGGGCGAT	chr6:31638882-31641381	231	272597	TRUE	0.416	-0.0577005701815376	FALSE
ENSG00000204387	GATCAACGCTGCCAAAATCC	chr6:31772888-31773174	234	272594	TRUE	0.416	-0.0417894127552487	FALSE
ENSG00000204387	GGACGAGGTGCAGCGCGAGA	chr6:31817239-31817580	371	272457	TRUE	0.416	-0.0412818842413774	FALSE
ENSG00000204387	AGGGTCCTGTCGCGGAAAGT	chr6:31862357-31865881	344	272484	TRUE	0.416	0.0469452258631862	FALSE
ENSG00000204387	AAGCACAGTCAGGTACTCCG	chr6:31898032-31900031	299	272529	TRUE	0.416	-0.0345010525191394	FALSE
ENSG00000204387	GCAACTCATGTTGAAGAGCC	chr6:31937857-31939856	149	272679	TRUE	0.416	0.0859428902756814	FALSE
ENSG00000204387	CAAGATGGCCTGGCACCGTC	chr6:31983861-31984064	249	272579	TRUE	0.416	0.0526035144781842	FALSE
ENSG00000204387	ACACCCCAAACATCGAGAGC	chr6:32044972-32047303	179	272649	TRUE	0.416	0.051347876875159	FALSE
ENSG00000204387	CCCATAGCGGTAGGAATGGT	chr6:32175777-32176333	179	272649	TRUE	0.416	-0.0669900584278902	FALSE
ENSG00000204387	CAGAAAACCTACGGCCGCGA	chr6:32195422-32196819	249	272579	TRUE	0.416	0.0600597520724073	FALSE
ENSG00000204387	CCCATAGGTGACTTGTGAAA	chr6:32393740-32393996	634	272194	TRUE	0.416	0.0367649580680001	FALSE
ENSG00000204387	CCGCGGCGCGCCTGTCTTCC	chr6:32521797-32522141	569	272259	TRUE	0.416	0.0354907846681198	FALSE
ENSG00000204387	TGGTTCATGGACTACATCAG	chr6:32866897-32867503	330	272498	TRUE	0.416	0.0357028521730982	FALSE
ENSG00000204387	CCAGTTTGAAGCAGGGCCTA	chr6:33051226-33051462	308	272520	TRUE	0.416	-0.0304881116783831	FALSE
ENSG00000204387	ACGTGATGTTCAGCACTGGT	chr6:33091862-33092619	209	272619	TRUE	0.416	-0.0383212848919146	FALSE
ENSG00000204387	CTATTGAAGTACTCGCCTAT	chr6:33116430-33118817	163	272665	TRUE	0.416	-0.0584858168960403	FALSE
ENSG00000204388	GTCTCAGCGTGGTTGACCTC	chr6:29702283-29703026	77	94765	TRUE	0.416	-0.114111414113879	FALSE
ENSG00000204388	TGAAAGTAGGGGTTGGTCAT	chr6:29758782-29759248	70	94772	TRUE	0.416	0.137297753396414	FALSE
ENSG00000204388	GGAAAACGGGTTTAGGTAGC	chr6:29834676-29835312	60	94782	TRUE	0.416	-0.0988668120472043	FALSE
ENSG00000204388	TTGTGAGGATTGGCTCCGCT	chr6:29850094-29850626	100	94742	TRUE	0.416	0.136398362624566	FALSE
ENSG00000204388	AGGAGTTGGGTTCCGGGACG	chr6:29863832-29864500	94	94748	TRUE	0.416	-0.133373474400204	FALSE
ENSG00000204388	CCCAGGGAGCCCCTTGTCTT	chr6:29994672-29995484	125	94717	TRUE	0.416	0.0762649554556074	FALSE
ENSG00000204388	AGCCCTCCCTAAGTCCCCAT	chr6:30288810-30289200	150	94692	TRUE	0.416	0.102853585627817	FALSE
ENSG00000204388	GAGGTCCATTGACGCCTGGA	chr6:30562461-30563161	112	94730	TRUE	0.416	0.0905397654985747	FALSE
ENSG00000204388	AAGGTAGAAGGAATTGTGGG	chr6:30646087-30646314	125	94717	TRUE	0.416	-0.0951852084586349	FALSE
ENSG00000204388	GCGTATGTAAATAAAAGCAC	chr6:30728282-30728481	76	94766	TRUE	0.416	0.104474606908313	FALSE
ENSG00000204388	GGTGCTTATCACTCATGATC	chr6:30768976-30769922	89	94753	TRUE	0.416	-0.12820947440894	FALSE
ENSG00000204388	CCACACACTCCAAGCATATA	chr6:30844084-30844576	73	94769	TRUE	0.416	-0.139370537890229	FALSE
ENSG00000204388	AGGGGACTTCCGAGAGAAAA	chr6:30875359-30875732	99	94743	TRUE	0.416	0.0984718386961916	FALSE
ENSG00000204388	ATGTGGGCGTGGTCTCGGAG	chr6:30942337-30943208	76	94766	TRUE	0.416	-0.123459745479058	FALSE
ENSG00000204388	GAGTCGTTGGATGCCAATGC	chr6:31008274-31008455	96	94746	TRUE	0.416	-0.101996906916213	FALSE
ENSG00000204388	GTCTCAAGGTGGAGATCTGA	chr6:31042790-31043131	72	94770	TRUE	0.416	-0.128057068832374	FALSE
ENSG00000204388	TGTGGCTGAACAGTGCATGC	chr6:31176046-31176308	62	94780	TRUE	0.416	-0.15020952032098	FALSE
ENSG00000204388	CACAAGATCCACCGCTGAGC	chr6:31210029-31210432	79	94763	TRUE	0.416	0.117276210904051	FALSE
ENSG00000204388	GATGTCGTTCCGCCCCGACC	chr6:31547323-31547789	246	94596	TRUE	0.416	-0.0688151998316757	FALSE
ENSG00000204388	GGAAATATTCCGCGAATGCT	chr6:31682877-31683871	77	94765	TRUE	0.416	0.124755317158386	FALSE
ENSG00000204388	AGGACACACACTTGTAGCTA	chr6:31690757-31692756	72	94770	TRUE	0.416	-0.12848614249347	FALSE
ENSG00000204388	CCACGCCGGGGCTGTTTAGG	chr6:31713909-31714678	93	94749	TRUE	0.416	0.117303679200214	FALSE
ENSG00000204388	AGAAAACAACTATACCCGTC	chr6:31834234-31835425	61	94781	TRUE	0.416	-0.14092683147583	FALSE
ENSG00000204388	AGCTGAAGATGTTGAAGTAC	chr6:31874908-31875284	84	94758	TRUE	0.416	-0.130409806884213	FALSE
ENSG00000204388	CCACATTCGACTGGGCCTCC	chr6:31923019-31923477	83	94759	TRUE	0.416	-0.155186301683666	FALSE
ENSG00000204388	GGGTCTACTGAAAAGCTAAT	chr6:31923019-31923477	96	94746	TRUE	0.416	0.0963378535621295	FALSE
ENSG00000204388	ACTCTCGGCTACCGGAAGCG	chr6:31971319-31972880	85	94757	TRUE	0.416	0.10458252288793	FALSE
ENSG00000204388	CCACAATGTGCACTTATATC	chr6:32473155-32474197	74	94768	TRUE	0.416	0.0875027984359413	FALSE
ENSG00000204388	ACCACTTAGCTCGCCGCGGC	chr6:32837657-32839102	99	94743	TRUE	0.416	0.110152614575385	FALSE
ENSG00000204388	ACGAGGTCCCGTTTCGATCT	chr6:32971492-32972732	183	94659	TRUE	0.416	0.0721927363182457	FALSE
ENSG00000204388	GGCAGTCAGGTGCCTGCACT	chr6:33029981-33030179	86	94756	TRUE	0.416	-0.0953217259120653	FALSE
ENSG00000204389	CCTTTCGCTCCTCACGGCAG	chr6:30006570-30007933	4	4100	TRUE	0.416	-0.519265831413605	FALSE
ENSG00000204389	TCTCGCCTCACGCGGGCACA	chr6:30171513-30172632	3	4101	TRUE	0.416	-0.811900632797787	FALSE
ENSG00000204389	GGAAATCATCCGCCGGAGAA	chr6:30206874-30207955	6	4098	TRUE	0.416	0.574323819992901	FALSE
ENSG00000204389	CCCTTCAGGAGGGGTGCCTA	chr6:30219237-30219674	4	4100	TRUE	0.416	0.465917192597473	FALSE
ENSG00000204389	ATCTACCTATCCCGCTGGAG	chr6:30325707-30327514	3	4101	TRUE	0.416	-0.645093966859905	FALSE
ENSG00000204389	GGATAACTGAAACCCATATA	chr6:30340648-30340869	3	4101	TRUE	0.416	-0.677444791411803	FALSE
ENSG00000204389	TCTCCCTTCCTGTGGGGACC	chr6:30711844-30712032	7	4097	TRUE	0.416	0.490834327129141	FALSE
ENSG00000204389	ATCGCACACTGCCCATTCAG	chr6:30758826-30759331	7	4097	TRUE	0.416	0.388933882150047	FALSE
ENSG00000204389	AGAAACAGGTGAAGAGCTAG	chr6:30966261-30966461	3	4101	TRUE	0.416	-0.672754664346757	FALSE
ENSG00000204389	GCCCTCACCAGTGCAGACGT	chr6:30981874-30982979	5	4099	TRUE	0.416	0.50664144651047	FALSE
ENSG00000204389	GCAGCACCCGCTGGCACTGC	chr6:31016738-31017365	6	4098	TRUE	0.416	0.464837063177087	FALSE
ENSG00000204389	TGACTCAGCGAGCTCAAAGT	chr6:31087560-31087877	3	4101	TRUE	0.416	0.579618582546424	FALSE
ENSG00000204389	AGAGCCGGCTAGCGTACAGG	chr6:31157866-31159144	5	4099	TRUE	0.416	0.603829791415223	FALSE
ENSG00000204389	ACCTGTCTCCGAATCCGTCG	chr6:31196931-31198563	6	4098	TRUE	0.416	0.551244084616914	FALSE
ENSG00000204389	TCAGTCCCTGGGTGATCACA	chr6:31402804-31402980	4	4100	TRUE	0.416	0.46605953384458	FALSE
ENSG00000204389	GTCCGAAAACACTTCACCCC	chr6:31493799-31494553	7	4097	TRUE	0.416	0.433623071548942	FALSE
ENSG00000204389	CTAGACCTTTCCGACTGGGA	chr6:31546358-31547231	7	4097	TRUE	0.416	0.44660662277645	FALSE
ENSG00000204389	GAGTCGGGTCAGGGGAATCG	chr6:31571859-31572562	6	4098	TRUE	0.416	0.498553403349455	FALSE
ENSG00000204389	CCACTAAGAAGCCTTCACCC	chr6:31585583-31585819	7	4097	TRUE	0.416	0.561504576072442	FALSE
ENSG00000204389	ACATTTGCCCTGGTAATAGA	chr6:31589309-31589721	5	4099	TRUE	0.416	0.462975339586214	FALSE
ENSG00000204389	TCATGTCCTCCCCTGCAGAG	chr6:31687457-31687620	7	4097	TRUE	0.416	0.351034490251078	FALSE
ENSG00000204389	AGGCGTAGATGATGATGTCC	chr6:31689418-31689982	3	4101	TRUE	0.416	0.589880692226997	FALSE
ENSG00000204389	TTGAGCTTGTGTTGTGCTGA	chr6:31736414-31736521	4	4100	TRUE	0.416	-0.594079306511365	FALSE
ENSG00000204389	AGTTTACCAAGCCCAGGAAG	chr6:31738650-31738862	3	4101	TRUE	0.416	-0.796866342442204	FALSE
ENSG00000204389	TTGGGCTGATACTCACCCAA	chr6:31762763-31764032	7	4097	TRUE	0.416	0.453190644045963	FALSE
ENSG00000204389	CAACCCGGCGCCGCCATAAA	chr6:31834234-31835425	8	4096	TRUE	0.416	-0.439808328472669	FALSE
ENSG00000204389	GGGAATGAATCCGACCCTTT	chr6:31952857-31954856	6	4098	TRUE	0.416	0.527784218799265	FALSE
ENSG00000204389	ACCACCGCACCCTCACTGAG	chr6:32073209-32073641	4	4100	TRUE	0.416	0.392742684463793	FALSE
ENSG00000204389	CAGCGTAGCCCCACAAAGCC	chr6:32204175-32204654	3	4101	TRUE	0.416	-0.80461207026103	FALSE
ENSG00000204389	GCACTCTGAACTTGCTCTTC	chr6:32391587-32391799	4	4100	TRUE	0.416	0.483145487651972	FALSE
ENSG00000204389	GCTCAGTGTTTGCCTTATAT	chr6:33062023-33062329	7	4097	TRUE	0.416	0.514053269923711	FALSE
ENSG00000204389	TCTTCAGGGCGCATGTTGTG	chr6:33073469-33073887	5	4099	TRUE	0.416	0.546361100400747	FALSE
ENSG00000204389	TGCAGGTTTCTGCGGCCCCC	chr6:33075566-33076192	3	4101	TRUE	0.416	-0.687001982516715	FALSE
ENSG00000204389	GTTCATTTCCGTCTCCAATT	chr6:33123471-33124880	8	4096	TRUE	0.416	0.508120630516005	FALSE
ENSG00000204389	AGTACCATCATGTGATTATA	chr6:33136422-33136837	4	4100	TRUE	0.416	-0.581414903289699	FALSE
ENSG00000204390	TAGCCCACTGCGATGTACCG	chr6:29926083-29927564	3	2074	TRUE	0.416	0.720360233895746	FALSE
ENSG00000204390	CTGGCAGGTGCCGATGTTGA	chr6:30013249-30013883	3	2074	TRUE	0.416	0.640832133185235	FALSE
ENSG00000204390	ATGGGGTGTTGTCAAAAAGC	chr6:30037221-30037673	3	2074	TRUE	0.416	0.795754900243798	FALSE
ENSG00000204390	CCTCCGGTAACCGACGGATT	chr6:30453099-30454130	4	2073	TRUE	0.416	0.737006538124728	FALSE
ENSG00000204390	GATTCAGTCAAGATACTGTT	chr6:30495980-30497165	4	2073	TRUE	0.416	0.722812302553117	FALSE
ENSG00000204390	GCTTGGAGGGAGATTGAAAG	chr6:30724917-30725281	5	2072	TRUE	0.416	0.640156096481452	FALSE
ENSG00000204390	CCCCAAAATCCATTGGTGTG	chr6:30793355-30794059	3	2074	TRUE	0.416	0.714151951782914	FALSE
ENSG00000204390	TGAGAGACTATAGTAGGCAT	chr6:30795771-30796496	3	2074	TRUE	0.416	0.550092583504218	FALSE
ENSG00000204390	ACACTTTGCCGGCCTGTTCA	chr6:30819960-30820556	4	2073	TRUE	0.416	-0.626820087454244	FALSE
ENSG00000204390	GCATCTCGGCCGGGAGTAGG	chr6:30932797-30933004	3	2074	TRUE	0.416	0.72340994291894	FALSE
ENSG00000204390	TACAGTCCCTGAGACTACCA	chr6:31025525-31025931	4	2073	TRUE	0.416	0.688028739752001	FALSE
ENSG00000204390	CCCGCGCGATCGCTGGGGCA	chr6:31137292-31138485	3	2074	TRUE	0.416	0.54948853029321	FALSE
ENSG00000204390	CTCGGGTGGCGCAGTTTGTT	chr6:31821242-31822577	4	2073	TRUE	0.416	0.507926865100103	FALSE
ENSG00000204390	TGACTATTGCATCTTCAGTG	chr6:31851673-31852487	3	2074	TRUE	0.416	-0.692980231932848	FALSE
ENSG00000204390	ACTTTCCCGGAACATCCAAG	chr6:31945771-31946245	5	2072	TRUE	0.416	0.482719639506989	FALSE
ENSG00000204390	GAGATTGCTCCCCATGGCGT	chr6:31945771-31946245	3	2074	TRUE	0.416	0.500417282407956	FALSE
ENSG00000204390	GTGATGGCCGACCGTATGCT	chr6:31978820-31980627	4	2073	TRUE	0.416	0.30277701549121	FALSE
ENSG00000204390	CAGTACACGTGACACGCCCC	chr6:32108025-32109567	3	2074	TRUE	0.416	0.700390486232803	FALSE
ENSG00000204390	ACACCCCACATAAGTCTGTT	chr6:32109687-32111103	3	2074	TRUE	0.416	0.67644031790458	FALSE
ENSG00000204390	TAAGCCGTCCGGAGGGGCGG	chr6:32185674-32186005	4	2073	TRUE	0.416	0.59137417801988	FALSE
ENSG00000204390	CTGTGTGGGGTCCCGGAGTG	chr6:32189659-32190569	4	2073	TRUE	0.416	0.444983348950675	FALSE
ENSG00000204390	GGACTCTCAGCCCCGCCTGG	chr6:32234915-32235334	3	2074	TRUE	0.416	0.585475312262012	FALSE
ENSG00000204390	CGGGCTCATCTACAACCGGG	chr6:33116430-33118817	3	2074	TRUE	0.416	0.696497626027355	FALSE
ENSG00000204390	ACTTTCCCAGCCTCATGCGA	chr6:33123471-33124880	3	2074	TRUE	0.416	0.424847369825444	FALSE
ENSG00000204392	AGACAACCATCCATGTGACG	chr3:181711915-181712221	359	324790	TRUE	0.416	0.036816930033841	FALSE
ENSG00000204392	ACAGCGACTCGGCGTGTCCG	chr6:29827334-29828897	376	324773	TRUE	0.416	0.0372080439591	FALSE
ENSG00000204392	CCCAGGGAGCCCCTTGTCTT	chr6:29994672-29995484	399	324750	TRUE	0.416	0.0311696622478195	FALSE
ENSG00000204392	TACAGGAGGCCTTAAGCTAA	chr6:29994672-29995484	270	324879	TRUE	0.416	0.0445759550945608	FALSE
ENSG00000204392	ACCCGTCGCAGGCTGGGAGA	chr6:30006203-30006475	286	324863	TRUE	0.416	-0.0228710287489102	FALSE
ENSG00000204392	TCTCAATGTTCCCTGAGTCT	chr6:30006203-30006475	252	324897	TRUE	0.416	-0.0357482054062594	FALSE
ENSG00000204392	CTTTGTGCCTATTCCCGTGC	chr6:30169716-30170337	264	324885	TRUE	0.416	-0.0369395556451511	FALSE
ENSG00000204392	GAAGAGAGGTGTAGTGACTA	chr6:30169716-30170337	322	324827	TRUE	0.416	0.0321912375286124	FALSE
ENSG00000204392	TCCCAACCCAAAGATAACAC	chr6:30201759-30202174	254	324895	TRUE	0.416	-0.040579249307608	FALSE
ENSG00000204392	TTCGCAGCGGAGAGTTTCTC	chr6:30463701-30464128	235	324914	TRUE	0.416	0.0325535137854205	FALSE
ENSG00000204392	ACAAATAGGGTCTGGACAAG	chr6:30500581-30501186	223	324926	TRUE	0.416	-0.0296209268436955	FALSE
ENSG00000204392	AGACAGGGAAATTGCATTCT	chr6:30543023-30543229	327	324822	TRUE	0.416	-0.0260540513414069	FALSE
ENSG00000204392	CCCACCGCGCGGCGCACAAA	chr6:30721303-30721829	418	324731	TRUE	0.416	-0.0263221452078808	FALSE
ENSG00000204392	ACAGGAAACTAACTGATTCA	chr6:30758826-30759331	211	324938	TRUE	0.416	-0.0328175115687475	FALSE
ENSG00000204392	GGGACAGCCCAGGTCTAATG	chr6:30795771-30796496	405	324744	TRUE	0.416	0.0390179057315891	FALSE
ENSG00000204392	CAGGTGTTTGTTTACATAGC	chr6:30875359-30875732	222	324927	TRUE	0.416	0.0313261878007434	FALSE
ENSG00000204392	ACTGCCATGCCACTTAGCTG	chr6:30882549-30883059	387	324762	TRUE	0.416	0.0308052268224084	FALSE
ENSG00000204392	CTCCAGCCGCCCACGTGGAC	chr6:31122864-31123588	303	324846	TRUE	0.416	0.0287030278419746	FALSE
ENSG00000204392	GGGTATGCCTTGCATGATCG	chr6:31157682-31159681	196	324953	TRUE	0.416	-0.0522659293784682	FALSE
ENSG00000204392	AGTGAGCTTCGACGGGGTTG	chr6:31169199-31170261	268	324881	TRUE	0.416	-0.0287145772153621	FALSE
ENSG00000204392	TAGAATCCCTTGTAAAGGCC	chr6:31192567-31192812	169	324980	TRUE	0.416	-0.0379896424156572	FALSE
ENSG00000204392	AAACTGGCTTCGCCGCCCAG	chr6:31196931-31198563	458	324691	TRUE	0.416	-0.0248483914212105	FALSE
ENSG00000204392	AAACCGGCTGCGCCGCCCGC	chr6:31399621-31400348	369	324780	TRUE	0.416	-0.0166175562227884	FALSE
ENSG00000204392	CAGCCCTGGGGTGAAGTAAG	chr6:31508898-31509553	294	324855	TRUE	0.416	-0.0308831913640613	FALSE
ENSG00000204392	TTGCCCCAGCTCAGTGATAA	chr6:31510507-31513057	261	324888	TRUE	0.416	0.039793363061281	FALSE
ENSG00000204392	CCGCACCCATCCCGTCACAT	chr6:31541111-31542661	486	324663	TRUE	0.416	-0.0210202350419837	FALSE
ENSG00000204392	GACGTTCTCGGCGTTGGCGG	chr6:31548048-31548524	333	324816	TRUE	0.416	-0.0278754470650084	FALSE
ENSG00000204392	CCGAGAACCCAAGCCAACCA	chr6:31558164-31558469	463	324686	TRUE	0.416	0.0243034194662775	FALSE
ENSG00000204392	AAGTTTAGTGTTAGGAGTGG	chr6:31568100-31568377	295	324854	TRUE	0.416	-0.0279168724315153	FALSE
ENSG00000204392	GACCTGAAAATACGTGGAGC	chr6:31570582-31572581	168	324981	TRUE	0.416	0.0383736939155623	FALSE
ENSG00000204392	ACCCCCCTCGGAATCGGAGC	chr6:31573932-31575931	353	324796	TRUE	0.416	-0.033573848736475	FALSE
ENSG00000204392	ACAGAAAGTTGGTGACAAGT	chr6:31585583-31585819	280	324869	TRUE	0.416	-0.0259034163866145	FALSE
ENSG00000204392	AGAATTTACACGACGAATGT	chr6:31618257-31620457	279	324870	TRUE	0.416	0.0313478654990846	FALSE
ENSG00000204392	TAAGGGAAGAAGGGCGTCTA	chr6:31637209-31638951	365	324784	TRUE	0.416	0.0293162050112188	FALSE
ENSG00000204392	ACGCAATGGCCAAGATGCAA	chr6:31690757-31692756	410	324739	TRUE	0.416	-0.0282246612560457	FALSE
ENSG00000204392	AGGACTGTGGAGCGGATAGG	chr6:31717532-31717882	369	324780	TRUE	0.416	-0.0238944079014445	FALSE
ENSG00000204392	GCCAGGACTGTGGAGCGGAT	chr6:31717532-31717882	283	324866	TRUE	0.416	-0.0164792756366219	FALSE
ENSG00000204392	CTGCGAGCGAATCAGCGGCG	chr6:31723308-31723688	315	324834	TRUE	0.416	0.0403632893378845	FALSE
ENSG00000204392	GCTCCGCTTCATTCAAATCT	chr6:31750303-31751126	370	324779	TRUE	0.416	0.0317876288676016	FALSE
ENSG00000204392	GCTGCCTTGACAACTCCTGG	chr6:31764314-31764571	570	324579	TRUE	0.416	-0.0166021842767798	FALSE
ENSG00000204392	CTTAATGAGATCCATGCCTT	chr6:31769615-31770257	312	324837	TRUE	0.416	0.0337800179884984	FALSE
ENSG00000204392	CATCTTCTGGAATAGGGCGA	chr6:31776485-31778192	172	324977	TRUE	0.416	0.0433583782866074	FALSE
ENSG00000204392	AAACTCGTCCTTCTCGGCCA	chr6:31817239-31817580	403	324746	TRUE	0.416	-0.0336362007768467	FALSE
ENSG00000204392	CCTCCAATTCTTGATCGGGC	chr6:31821242-31822577	213	324936	TRUE	0.416	-0.0324637582720593	FALSE
ENSG00000204392	CCAGCGCGCACCCGTCTGCG	chr6:31821432-31823431	372	324777	TRUE	0.416	-0.026683658602074	FALSE
ENSG00000204392	GACGGAGCCTGTCGCCAGGC	chr6:31840063-31840910	336	324813	TRUE	0.416	-0.0231056760802573	FALSE
ENSG00000204392	AAGCGCGTGCAAACGTGTAA	chr6:31901422-31902703	201	324948	TRUE	0.416	-0.0458103513362529	FALSE
ENSG00000204392	AAAGCTAATCGGGAGTGCCG	chr6:31923019-31923477	340	324809	TRUE	0.416	-0.0306045889630471	FALSE
ENSG00000204392	GAATGGTGTATTGGAGATAG	chr6:31972971-31973326	234	324915	TRUE	0.416	0.0425418279905219	FALSE
ENSG00000204392	TGTCAACCAAAGCATATGCG	chr6:32097157-32099156	334	324815	TRUE	0.416	-0.0274583188907762	FALSE
ENSG00000204392	AGAGCTGCAGCTTCTCCACG	chr6:32195086-32195317	379	324770	TRUE	0.416	0.0302593277679297	FALSE
ENSG00000204392	TCCTATATATGGTTTCCAAA	chr6:32195086-32195317	203	324946	TRUE	0.416	0.0403734769615318	FALSE
ENSG00000204392	GTCGCTGTCCGTGTCTTCTC	chr6:32583639-32584799	310	324839	TRUE	0.416	-0.0337639979754516	FALSE
ENSG00000204392	ATCTGAGGAGTTTCCAATCC	chr6:32816993-32817234	227	324922	TRUE	0.416	-0.0317783728470302	FALSE
ENSG00000204392	GGTGGAAAACTTATCTTGAT	chr6:32825915-32826883	321	324828	TRUE	0.416	-0.0314028051983914	FALSE
ENSG00000204392	GGTTCCCCTGTACATGTGGG	chr6:32857713-32857900	324	324825	TRUE	0.416	-0.0332904824970979	FALSE
ENSG00000204392	AAGAGCATATTATATATTAT	chr6:32885752-32886155	173	324976	TRUE	0.416	0.053359248128857	FALSE
ENSG00000204392	TTCTACGTTTACAGGTGTCA	chr6:33123471-33124880	533	324616	TRUE	0.416	-0.0203589502654733	FALSE
ENSG00000204410	GAGGCTGTCCTGGGTCTTTA	chr6:29759411-29759982	32	24354	TRUE	0.416	-0.23140372051382	FALSE
ENSG00000204410	GCGGAGGTGGCGAATCCCTA	chr6:29887280-29888879	29	24357	TRUE	0.416	0.210500182250651	FALSE
ENSG00000204410	TCGTCTTGTCATTTAGTCCT	chr6:30013249-30013883	24	24362	TRUE	0.416	0.260826194159388	FALSE
ENSG00000204410	AGGAACCTATAAGAGTTCTT	chr6:30091888-30092343	10	24376	TRUE	0.416	-0.358336085483053	FALSE
ENSG00000204410	TGAGCACTGCTCCATCCAGT	chr6:30121511-30121989	29	24357	TRUE	0.416	0.196765755780345	FALSE
ENSG00000204410	TAAGGACGATCCCAGTCTCC	chr6:30162341-30162709	18	24368	TRUE	0.416	-0.326878326876112	FALSE
ENSG00000204410	CTCGGCAGCGTCATAGCGGC	chr6:30325707-30327514	16	24370	TRUE	0.416	0.243041189655004	FALSE
ENSG00000204410	ATTAAGGAATCTAGTCTCGC	chr6:30489143-30490745	16	24370	TRUE	0.416	-0.282090054932364	FALSE
ENSG00000204410	AGGTGGGTATGGGACACACA	chr6:30529488-30530455	15	24371	TRUE	0.416	-0.307959323361537	FALSE
ENSG00000204410	GAAATTGGCTGGATTACCAA	chr6:30615799-30616364	19	24367	TRUE	0.416	-0.295743417680779	FALSE
ENSG00000204410	TTCATAAAGGCTTCTGAGAT	chr6:30818556-30818778	34	24352	TRUE	0.416	0.219410042781277	FALSE
ENSG00000204410	AACCCGGCAAAGTGAGTTGA	chr6:30834361-30835150	18	24368	TRUE	0.416	0.315113310523026	FALSE
ENSG00000204410	CTATATTCGATGGGTGGAGG	chr6:30844980-30845510	17	24369	TRUE	0.416	-0.334800989259848	FALSE
ENSG00000204410	CTTAGCGGTCGGTCCAGGGT	chr6:30877493-30878082	14	24372	TRUE	0.416	-0.261127022663008	FALSE
ENSG00000204410	TATCAGGGCTCTTCCGGAAC	chr6:30913634-30915262	17	24369	TRUE	0.416	-0.26845829230436	FALSE
ENSG00000204410	TCTGAAGAGAAGCACCGCTA	chr6:31042790-31043131	17	24369	TRUE	0.416	-0.259957874323032	FALSE
ENSG00000204410	AGATTGAGCGCCACTTCTGA	chr6:31068850-31069378	33	24353	TRUE	0.416	0.208582845791138	FALSE
ENSG00000204410	GTTGGTGACAAGTTGGTGAC	chr6:31585583-31585819	24	24362	TRUE	0.416	0.24969887418586	FALSE
ENSG00000204410	CGCCCGACGGTTCTCTCGGA	chr6:31619900-31621361	43	24343	TRUE	0.416	-0.176808534071146	FALSE
ENSG00000204410	AGCAAAGCGCGGGCCTACTT	chr6:31660259-31661159	28	24358	TRUE	0.416	0.185008680580323	FALSE
ENSG00000204410	AGGGCAACACGCAAGCGCCA	chr6:31665807-31669106	40	24346	TRUE	0.416	0.208943010223034	FALSE
ENSG00000204410	CCCTACTTGACAGGTGACCA	chr6:31674960-31675298	31	24355	TRUE	0.416	0.240304281120068	FALSE
ENSG00000204410	CTCATGAGCCGTAAGCAGGA	chr6:31686527-31686872	15	24371	TRUE	0.416	-0.35801125002927	FALSE
ENSG00000204410	CTGCGAGCGAATCAGCGGCG	chr6:31723308-31723688	22	24364	TRUE	0.416	-0.247994881354386	FALSE
ENSG00000204410	GGGACACGGCCCTAATCACG	chr6:31728778-31730584	27	24359	TRUE	0.416	0.199757611883565	FALSE
ENSG00000204410	GAGCCGCGTGTACGTACTGG	chr6:31794259-31796391	15	24371	TRUE	0.416	-0.307337467200543	FALSE
ENSG00000204410	ACTTCAGTCTGAATCTAACC	chr6:31855366-31855668	17	24369	TRUE	0.416	-0.325973049354312	FALSE
ENSG00000204410	GTGGCTTCTCAAGAATACAG	chr6:31874908-31875284	30	24356	TRUE	0.416	0.228446852298363	FALSE
ENSG00000204410	CCCCTTCCCACCAGGTGTTA	chr6:31882412-31882682	23	24363	TRUE	0.416	-0.240991577577684	FALSE
ENSG00000204410	GTCTCGGAAACGGCGCAAGC	chr6:31888461-31889457	20	24366	TRUE	0.416	0.268043666292808	FALSE
ENSG00000204410	CAGCTACTCACGGCGGCAGA	chr6:31933313-31934377	23	24363	TRUE	0.416	-0.242141350567383	FALSE
ENSG00000204410	CACCCTAGCTGAATCCTGAC	chr6:32103307-32106706	21	24365	TRUE	0.416	-0.235600590751286	FALSE
ENSG00000204410	TTGTCGGTGAAGAAACGCGT	chr6:32127536-32128582	15	24371	TRUE	0.416	-0.316601198253348	FALSE
ENSG00000204410	CGGTTGGAGAGAGAGTCCCG	chr6:32131560-32131874	20	24366	TRUE	0.416	-0.261747703936407	FALSE
ENSG00000204410	CCCAAGCTCAAGCTGCGTGG	chr6:32203405-32204039	24	24362	TRUE	0.416	0.245487206589509	FALSE
ENSG00000204410	TCTGATTCTATCAGGGACGG	chr6:32244547-32245969	18	24368	TRUE	0.416	0.262118996426096	FALSE
ENSG00000204410	ACCTGCAGGCTCCACGGAAT	chr6:32483958-32484937	35	24351	TRUE	0.416	0.224376496944266	FALSE
ENSG00000204410	CCAATCAGTTATGTCAGTTC	chr6:32947659-32948247	22	24364	TRUE	0.416	0.262540244934258	FALSE
ENSG00000204410	TGCGTGCACGATCACTTGTC	chr6:32999970-33000394	23	24363	TRUE	0.416	0.237220144078727	FALSE
ENSG00000204410	ACTTAGGCTTCCTAGTCTGA	chr6:33069402-33069630	14	24372	TRUE	0.416	-0.292445248895879	FALSE
ENSG00000204421	GCCACTTGGCTACAGGGTCT	chr6:30013249-30013883	3	2574	TRUE	0.416	0.75083176901687	FALSE
ENSG00000204421	CTTGCACTGTTTAGGGTGGC	chr6:30195391-30195892	7	2570	TRUE	0.416	0.497342390818085	FALSE
ENSG00000204421	AGCCTGGGTGCTTTCCCCGG	chr6:30480607-30480869	4	2573	TRUE	0.416	0.363056122274242	FALSE
ENSG00000204421	GTGAATCTGCGGACGCTGCG	chr6:30489143-30490745	3	2574	TRUE	0.416	0.51524680670309	FALSE
ENSG00000204421	CTCCTCTTTGCAATCCCATT	chr6:30515018-30515605	3	2574	TRUE	0.416	0.604725298844757	FALSE
ENSG00000204421	GCCCTAGAAACTTGGTCAAG	chr6:30614891-30615577	5	2572	TRUE	0.416	0.508292034379624	FALSE
ENSG00000204421	CTCATTTCAAATAGGTTGGA	chr6:30763624-30764557	4	2573	TRUE	0.416	0.563127776250973	FALSE
ENSG00000204421	TGTTCACTGTCCGGACCATA	chr6:30877493-30878082	4	2573	TRUE	0.416	0.564113170946915	FALSE
ENSG00000204421	GCCACCCCTCTTATCTTGCG	chr6:31126809-31127048	4	2573	TRUE	0.416	0.579761345622131	FALSE
ENSG00000204421	CCCGAATGGTGTGGACCTTG	chr6:31144857-31146857	4	2573	TRUE	0.416	0.576152983699939	FALSE
ENSG00000204421	GGAAAAGGCTTATGGGCCAG	chr6:31202775-31203156	3	2574	TRUE	0.416	0.601167784053745	FALSE
ENSG00000204421	GAGTGGACAAGATTACTCTG	chr6:31227161-31227587	3	2574	TRUE	0.416	0.801040126367989	FALSE
ENSG00000204421	GTTGCTCCGGACAAAGTATC	chr6:31609362-31610490	4	2573	TRUE	0.416	0.602804727532773	FALSE
ENSG00000204421	ACCGTGACCCAGAACTCCGT	chr6:32069521-32070330	3	2574	TRUE	0.416	0.670847557683038	FALSE
ENSG00000204421	GTGGAACTGCAACAGCCCGG	chr6:32415294-32416007	3	2574	TRUE	0.416	0.57448714522584	FALSE
ENSG00000204427	GTAAGTCGTGGCTGGAAATC	chr6:30013249-30013883	166	185986	TRUE	0.416	-0.0821593901556011	FALSE
ENSG00000204427	TACTTGGTGTAGAATGTAGG	chr6:30288810-30289200	177	185975	TRUE	0.416	0.0762061739611402	FALSE
ENSG00000204427	TGGATCCCACTACCACATAG	chr6:30495980-30497165	186	185966	TRUE	0.416	-0.0764432077489087	FALSE
ENSG00000204427	TTTGTCTCCCTACCGCGCGC	chr6:30719778-30720487	171	185981	TRUE	0.416	-0.0843082863149829	FALSE
ENSG00000204427	CGCCGAAGTGGGCATTCGCG	chr6:30742057-30744943	180	185972	TRUE	0.416	-0.0760823380086513	FALSE
ENSG00000204427	GTGGTTTCTGGACCTCTGAA	chr6:30758826-30759331	226	185926	TRUE	0.416	0.0606820558096653	FALSE
ENSG00000204427	GTTCCTGAGATGTCGGAGTG	chr6:30795771-30796496	213	185939	TRUE	0.416	0.0715585254643998	FALSE
ENSG00000204427	GGGGCAGGATATTCAGTAGT	chr6:30844084-30844576	210	185942	TRUE	0.416	0.0650058950662142	FALSE
ENSG00000204427	CAGCCTTCTCCACTTGGGTC	chr6:30972056-30972234	220	185932	TRUE	0.416	0.0676999561048031	FALSE
ENSG00000204427	TAAGCATGTCTGTAGCAAGG	chr6:31057464-31057857	236	185916	TRUE	0.416	0.0576967892940947	FALSE
ENSG00000204427	CATGCGTTCCCCCAGCGAGC	chr6:31079616-31080107	123	186029	TRUE	0.416	-0.0740151116897221	FALSE
ENSG00000204427	CAGGCCCAGTCAACTTATCT	chr6:31086852-31087115	159	185993	TRUE	0.416	-0.0765734852306053	FALSE
ENSG00000204427	AAGGATGATATCATTATGCT	chr6:31087560-31087877	70	186082	TRUE	0.416	-0.104443223571389	FALSE
ENSG00000204427	AGCAGGGGCTGATTGCGTTA	chr6:31216413-31216739	228	185924	TRUE	0.416	-0.0657932891282796	FALSE
ENSG00000204427	AAAGTCCTTGTAGGTTGCAA	chr6:31508898-31509553	162	185990	TRUE	0.416	-0.069492317199209	FALSE
ENSG00000204427	TATGCTTGTTGTGGACCACT	chr6:31528277-31530194	535	185617	TRUE	0.416	0.043896043867926	FALSE
ENSG00000204427	TCACGCACAGTAGTATAATG	chr6:31563051-31563662	189	185963	TRUE	0.416	-0.0710968027387166	FALSE
ENSG00000204427	GCCCCCGAGTCCTTAGTCTT	chr6:31659583-31660191	188	185964	TRUE	0.416	0.0572214667447089	FALSE
ENSG00000204427	ACTGAGTACGGAAGACGCAA	chr6:31691466-31692043	127	186025	TRUE	0.416	-0.0855150159008195	FALSE
ENSG00000204427	ATGTAACCTACAAAAAGGTT	chr6:31710646-31710912	110	186042	TRUE	0.416	0.101505961134264	FALSE
ENSG00000204427	CCTCCTAAACAGCCCCGGCG	chr6:31713909-31714678	170	185982	TRUE	0.416	-0.0758906780988895	FALSE
ENSG00000204427	CGCTGCAATATGTATCTTGT	chr6:31749537-31749955	155	185997	TRUE	0.416	-0.0873116021866951	FALSE
ENSG00000204427	GGGGAGAATAGCGGGCGACG	chr6:31775257-31778081	332	185820	TRUE	0.416	0.0502427502017451	FALSE
ENSG00000204427	AGCACAGTCAGGTACTCCGT	chr6:31896953-31898663	68	186084	TRUE	0.416	0.106226044652862	FALSE
ENSG00000204427	CCATCTTACACTGAGGCGAT	chr6:31972971-31973326	120	186032	TRUE	0.416	-0.0861506886814032	FALSE
ENSG00000204427	ACCTCTACGGGCTTCGTGGC	chr6:32081168-32081577	170	185982	TRUE	0.416	-0.0803410880932237	FALSE
ENSG00000204427	GTCCAGTACAAGGATGCACA	chr6:32081168-32081577	267	185885	TRUE	0.416	0.0597875816563511	FALSE
ENSG00000204427	TCCTATATATGGTTTCCAAA	chr6:32195086-32195317	120	186032	TRUE	0.416	0.107805016733902	FALSE
ENSG00000204427	GACAAGAGCCAGATTATGTC	chr6:32319493-32319643	167	185985	TRUE	0.416	0.0654222517212792	FALSE
ENSG00000204427	TAGGTGACTTGTGAAAAGGG	chr6:32393740-32393996	231	185921	TRUE	0.416	0.0726407337194169	FALSE
ENSG00000204427	TCTAGACCTGCCAAGGGGCC	chr6:32785828-32786407	154	185998	TRUE	0.416	-0.0865526965901926	FALSE
ENSG00000204427	TGCAATCTGAGATGTGGTTA	chr6:32785828-32786407	279	185873	TRUE	0.416	0.0555964761751647	FALSE
ENSG00000204427	GATGTGTGCTCACCAGCATG	chr6:32933624-32934051	163	185989	TRUE	0.416	-0.077967041716096	FALSE
ENSG00000204427	GGCGGATACGGGTGTGCCTT	chr6:32970678-32971108	188	185964	TRUE	0.416	0.0686478452352805	FALSE
ENSG00000204427	CTTCATGACGGGCTGGCCCT	chr6:33051226-33051462	184	185968	TRUE	0.416	-0.0678088120774654	FALSE
ENSG00000204427	TATATGGGCATGGCGTGATG	chr6:33062023-33062329	537	185615	TRUE	0.416	-0.0412009300665577	FALSE
ENSG00000204427	ACTGAGCTGGTGAACAGATA	chr6:33178894-33179564	206	185946	TRUE	0.416	0.0717550995997782	FALSE
ENSG00000204428	GCTGGGGAGTCCCATTGCAA	chr6:29705703-29706028	9	6763	TRUE	0.416	0.373938130002746	FALSE
ENSG00000204428	GGCCGGAACTGGGAAAAACA	chr6:29834676-29835312	11	6761	TRUE	0.416	0.409040698263377	FALSE
ENSG00000204428	CTTCTGTGTCTGGCACATAA	chr6:30272132-30272381	4	6768	TRUE	0.416	-0.576629931073533	FALSE
ENSG00000204428	CTGGTTCCTCTACGCTTCAG	chr6:30515789-30516822	6	6766	TRUE	0.416	-0.497465134155444	FALSE
ENSG00000204428	GCTTCAACATACAGTTTGAG	chr6:30532361-30533007	9	6763	TRUE	0.416	0.326605040108944	FALSE
ENSG00000204428	GATCCTTGACCTTGGAGTGG	chr6:30652776-30653012	13	6759	TRUE	0.416	0.328539778391653	FALSE
ENSG00000204428	TCAGGAAGTAAGCACAAGAC	chr6:30818556-30818778	3	6769	TRUE	0.416	-0.651391803010678	FALSE
ENSG00000204428	CTGGAATCAATCTGTGGAGT	chr6:30840712-30841135	7	6765	TRUE	0.416	0.381903334054641	FALSE
ENSG00000204428	ACCTCCCATCCTCTCCTGCC	chr6:30842041-30842500	6	6766	TRUE	0.416	-0.428316534355695	FALSE
ENSG00000204428	GCCTCTAGGCCCCCGCAGAG	chr6:30880617-30881325	4	6768	TRUE	0.416	-0.639963550690199	FALSE
ENSG00000204428	CCGTTGTCACTTGACTCCAC	chr6:30882549-30883059	7	6765	TRUE	0.416	0.359122437889317	FALSE
ENSG00000204428	ATCTACTAGGTATGAGGTCC	chr6:30974157-30976681	6	6766	TRUE	0.416	0.515653142188141	FALSE
ENSG00000204428	GGTGCTAGATCGACACTCCT	chr6:31144857-31146857	7	6765	TRUE	0.416	0.359392506160528	FALSE
ENSG00000204428	CTCTCCTCCACCCATCCAGG	chr6:31170419-31170828	10	6762	TRUE	0.416	0.32544710989169	FALSE
ENSG00000204428	GCAGACGTGGTCACGTGTGT	chr6:31196931-31198563	7	6765	TRUE	0.416	0.367318689518132	FALSE
ENSG00000204428	CAGGGCACAGTGTTACTGCA	chr6:31396975-31397224	4	6768	TRUE	0.416	-0.685460700446456	FALSE
ENSG00000204428	TTACTTGTCTGCAGGACGGC	chr6:31548048-31548524	4	6768	TRUE	0.416	0.470116596205367	FALSE
ENSG00000204428	CCAGAGAGGACACCAGGGTC	chr6:31551431-31551649	5	6767	TRUE	0.416	-0.592218648149177	FALSE
ENSG00000204428	ATCGGGGATCAAAGTTCATT	chr6:31628282-31630281	7	6765	TRUE	0.416	0.514932085257664	FALSE
ENSG00000204428	TCGAGAAGGGCCCTCCCGAC	chr6:31637209-31638951	9	6763	TRUE	0.416	0.409654293593435	FALSE
ENSG00000204428	GCACACTGTCAAATAGCCCG	chr6:31638882-31641381	4	6768	TRUE	0.416	-0.574761961900959	FALSE
ENSG00000204428	ATGGACGGTCGTATGGACCT	chr6:31650807-31653131	3	6769	TRUE	0.416	-0.678976725810299	FALSE
ENSG00000204428	AAGTTGCTACTTCCAGGGAA	chr6:31666094-31666177	8	6764	TRUE	0.416	0.435890932840656	FALSE
ENSG00000204428	CCTGAGCCCATAGTACTGTG	chr6:31710646-31710912	10	6762	TRUE	0.416	0.4285143066761	FALSE
ENSG00000204428	CTGCGACGCAGGCTGGATGT	chr6:31717532-31717882	4	6768	TRUE	0.416	-0.613801739662956	FALSE
ENSG00000204428	TTGGCAATACATCAGGGGTG	chr6:31718391-31718642	3	6769	TRUE	0.416	-0.616377111051262	FALSE
ENSG00000204428	GGAATCCTCGGATCTCCCAC	chr6:31736254-31736691	5	6767	TRUE	0.416	-0.596383844668402	FALSE
ENSG00000204428	TGGCCACTTTGTACACTGAG	chr6:31745203-31745428	7	6765	TRUE	0.416	-0.499770554196087	FALSE
ENSG00000204428	ACTCACGCCCTGCTCGTACT	chr6:31750303-31751126	7	6765	TRUE	0.416	-0.496436792295431	FALSE
ENSG00000204428	CTGAGCACGACGCTCCCGTC	chr6:31794259-31796391	7	6765	TRUE	0.416	0.441623633043174	FALSE
ENSG00000204428	GAGCTAGTTAATGCTGAGTT	chr6:31840063-31840910	3	6769	TRUE	0.416	-0.733011548904128	FALSE
ENSG00000204428	CCTAGTGTCCCCCGGAACGC	chr6:31862357-31865881	3	6769	TRUE	0.416	-0.828975724997874	FALSE
ENSG00000204428	AACTTTGTGCCCAGCGGGCT	chr6:31877029-31879215	12	6760	TRUE	0.416	0.328649635169567	FALSE
ENSG00000204428	CCTTAACACCTGGTGGGAAG	chr6:31882412-31882682	6	6766	TRUE	0.416	0.468752424267097	FALSE
ENSG00000204428	GCCATCGCCGCTTGCGCTGG	chr6:31896953-31898663	16	6756	TRUE	0.416	0.303231903740367	FALSE
ENSG00000204428	CAGCATGCACATGAGTCATC	chr6:31911491-31911673	5	6767	TRUE	0.416	-0.566993900990252	FALSE
ENSG00000204428	GACACAGCACATTGTGGTAT	chr6:31919609-31920093	5	6767	TRUE	0.416	-0.511847424973638	FALSE
ENSG00000204428	CGTTTCGGTAGGAGGGTCTC	chr6:32129256-32129669	6	6766	TRUE	0.416	0.391655672055555	FALSE
ENSG00000204428	TTCTCTCAGAGCACCTCTGT	chr6:32216313-32216731	8	6764	TRUE	0.416	0.403694306394856	FALSE
ENSG00000204428	CCCAGAGCCCCAGGTGTATT	chr6:32402860-32403151	4	6768	TRUE	0.416	-0.639449836042654	FALSE
ENSG00000204428	CCCTGTCTAGAAGTCAGATT	chr6:32439511-32440091	8	6764	TRUE	0.416	-0.436621115343279	FALSE
ENSG00000204428	CACAAGACAGATGAGGGTGT	chr6:32745672-32745953	6	6766	TRUE	0.416	-0.526890229358451	FALSE
ENSG00000204428	CGGATACGGGTGTGCCTTTG	chr6:32970678-32971108	10	6762	TRUE	0.416	0.428690013828622	FALSE
ENSG00000204428	GAGCAGAGATTTACGGAGTT	chr6:33009235-33009931	8	6764	TRUE	0.416	0.455151634792796	FALSE
ENSG00000204428	ATGCTTTGCAATGGATAATC	chr6:33148150-33148553	4	6768	TRUE	0.416	-0.609662324213901	FALSE
ENSG00000204435	GATAAAGTGGAGGCGAGGGC	chr6:29759411-29759982	757	320258	TRUE	0.416	-0.0199851905503099	FALSE
ENSG00000204435	CACTGGTTGGGAATAGTCCA	chr6:29917733-29918203	224	320791	TRUE	0.416	0.0298361181750808	FALSE
ENSG00000204435	TCGGAGTATGGAGTCAGCAC	chr6:30151632-30151995	280	320735	TRUE	0.416	0.044383427253766	FALSE
ENSG00000204435	GAGGGTCCATGTCCAAGCAC	chr6:30288810-30289200	294	320721	TRUE	0.416	-0.0377986329195577	FALSE
ENSG00000204435	ACCAGGTGAGTCTGCGACAA	chr6:30344242-30345731	256	320759	TRUE	0.416	0.0439418467556751	FALSE
ENSG00000204435	CCTGGATATGCCAGCGTTCC	chr6:30466076-30467154	220	320795	TRUE	0.416	0.0534531986205766	FALSE
ENSG00000204435	GGAGGAAGCCCTGGGTTATT	chr6:30480607-30480869	230	320785	TRUE	0.416	0.0445719426511246	FALSE
ENSG00000204435	ATAATCTAAGGACCAGGCTA	chr6:30597208-30598002	322	320693	TRUE	0.416	-0.0188216604208642	FALSE
ENSG00000204435	CATTTCTGCTTAGGAACCAG	chr6:30614391-30614769	267	320748	TRUE	0.416	0.0387265220874298	FALSE
ENSG00000204435	CAGACTGTCCCATGCATTGC	chr6:30837850-30838025	345	320670	TRUE	0.416	0.0382664755817133	FALSE
ENSG00000204435	TGTCCGAGCGTCCGGGGCCC	chr6:30880617-30881325	423	320592	TRUE	0.416	0.0390172627105958	FALSE
ENSG00000204435	AGTCAAGCCTGTACACTGTT	chr6:30966261-30966461	347	320668	TRUE	0.416	-0.0384375445781986	FALSE
ENSG00000204435	CTGCGAGATGGGCGCCTCTC	chr6:31068850-31069378	696	320319	TRUE	0.416	0.0267828261162601	FALSE
ENSG00000204435	GCAGCTAAGCAGCTGACAGT	chr6:31142479-31142749	265	320750	TRUE	0.416	0.0354345133162739	FALSE
ENSG00000204435	TGCTGACTGTTTGAAACTAG	chr6:31178771-31179009	329	320686	TRUE	0.416	-0.0479389295223038	FALSE
ENSG00000204435	AGTGAGGGTGGGACACGCTT	chr6:31200382-31203181	382	320633	TRUE	0.416	0.0377140025999601	FALSE
ENSG00000204435	GGGGCCAGTATACTGCCCTC	chr6:31214378-31214740	201	320814	TRUE	0.416	-0.0325722202373107	FALSE
ENSG00000204435	CAACCTGCTGAGATTAGTCG	chr6:31389100-31389716	364	320651	TRUE	0.416	-0.0265439112130799	FALSE
ENSG00000204435	GATATTAATGAGCCCAACTC	chr6:31467054-31467436	182	320833	TRUE	0.416	-0.0509263811295986	FALSE
ENSG00000204435	AGATCCGCCCCCAGCACCGG	chr6:31498750-31499105	603	320412	TRUE	0.416	-0.01549425133839	FALSE
ENSG00000204435	TGCATTCCCTCGCCGCGCCA	chr6:31533582-31537581	313	320702	TRUE	0.416	0.0358129607893312	FALSE
ENSG00000204435	GATGTCGTTCCGCCCCGACC	chr6:31547323-31547789	856	320159	TRUE	0.416	0.0226504239843193	FALSE
ENSG00000204435	GCCCCCTGTTCCTCCAAAGG	chr6:31558164-31558469	415	320600	TRUE	0.416	-0.0266740974439887	FALSE
ENSG00000204435	CCCCTTCATCGGGGACATTC	chr6:31570582-31572581	254	320761	TRUE	0.416	-0.0293834224271086	FALSE
ENSG00000204435	ACGCAGCGTAGGCATTCTTC	chr6:31618257-31620457	212	320803	TRUE	0.416	0.0470210318821249	FALSE
ENSG00000204435	GGCGTAGATGATGATGTCCT	chr6:31689418-31689982	599	320416	TRUE	0.416	-0.0264998304406974	FALSE
ENSG00000204435	ACCATTCGTGGGTTTCAGCT	chr6:31690204-31691207	708	320307	TRUE	0.416	-0.0167829888951299	FALSE
ENSG00000204435	CTCACCTCTGGCCTACGAGC	chr6:31727307-31729306	271	320744	TRUE	0.416	0.0439163952880652	FALSE
ENSG00000204435	TGAGCTTGTGTTGTGCTGAA	chr6:31736414-31736521	328	320687	TRUE	0.416	-0.0350047884518707	FALSE
ENSG00000204435	AGAGAGAAGTGTAGCACCAC	chr6:31791353-31791641	184	320831	TRUE	0.416	-0.0336227919435284	FALSE
ENSG00000204435	ACGAGTCATATCCGAGAGTA	chr6:31821432-31823431	367	320648	TRUE	0.416	0.0330063068227577	FALSE
ENSG00000204435	ACAGTCTGCGGGATCGAACT	chr6:31834234-31835425	255	320760	TRUE	0.416	0.0304449644084417	FALSE
ENSG00000204435	CACAGCACTTTCACTTTCAG	chr6:31841008-31842456	297	320718	TRUE	0.416	0.050370363795686	FALSE
ENSG00000204435	CTACAGTGATGACGTCTACA	chr6:31952224-31952653	383	320632	TRUE	0.416	-0.0192346277802788	FALSE
ENSG00000204435	GTCAGACGTCAGATCATGAC	chr6:31972971-31973326	227	320788	TRUE	0.416	-0.0278537006780364	FALSE
ENSG00000204435	GCTCCCTACTCAGTATGAAT	chr6:31983861-31984064	593	320422	TRUE	0.416	0.0337789263114314	FALSE
ENSG00000204435	ATACACAGAGTTCACCCTAC	chr6:31997498-31998270	376	320639	TRUE	0.416	-0.04189482936185	FALSE
ENSG00000204435	TAACAGAACCAAGCGTCAGC	chr6:32002562-32003711	194	320821	TRUE	0.416	0.0329554184342209	FALSE
ENSG00000204435	GAGAAGTGTCGGAGCCATAT	chr6:32067157-32069156	358	320657	TRUE	0.416	-0.0253064410876811	FALSE
ENSG00000204435	TTTGTGGCACCGAAGTCATT	chr6:32103513-32103696	311	320704	TRUE	0.416	0.0488227725428629	FALSE
ENSG00000204435	AGGTGTATTGGGAAGACATC	chr6:32402860-32403151	746	320269	TRUE	0.416	0.023301504320361	FALSE
ENSG00000204435	GTGAGGAGTAGATAGATGCT	chr6:32785828-32786407	259	320756	TRUE	0.416	-0.0376156142134101	FALSE
ENSG00000204435	CCGGGGTTTGCCCTACTCGG	chr6:32968139-32970511	318	320697	TRUE	0.416	0.0447271490961421	FALSE
ENSG00000204438	ACGTTCCAGAAGCGAGTGTG	chr11:5254682-5254782	151	99971	TRUE	0.416	0.085488152257269	FALSE
ENSG00000204438	GTGTCAAGAAGCATCGTCCG	chr6:29737737-29738687	220	99902	TRUE	0.416	-0.0783789921154661	FALSE
ENSG00000204438	ACTCTAAGCCCCAGGGTGTG	chr6:29758038-29758251	114	100008	TRUE	0.416	0.0991723182470301	FALSE
ENSG00000204438	GCCACTTGGCTACAGGGTCT	chr6:30013249-30013883	87	100035	TRUE	0.416	-0.107140372381234	FALSE
ENSG00000204438	TTGTCTGATGTTGTGTAATA	chr6:30037221-30037673	137	99985	TRUE	0.416	0.0858900894776133	FALSE
ENSG00000204438	CAGAAGCCTGGTCATTGATC	chr6:30147145-30147402	69	100053	TRUE	0.416	-0.128067004157597	FALSE
ENSG00000204438	GGTCTGAGCTAGAACCTAGC	chr6:30544696-30545170	57	100065	TRUE	0.416	0.129581747050886	FALSE
ENSG00000204438	CTATTTCCGCTTCCGGCGGC	chr6:30570784-30571978	85	100037	TRUE	0.416	0.107666283708488	FALSE
ENSG00000204438	ACGTCCTTGCGCGACAGGCC	chr6:30646848-30648070	214	99908	TRUE	0.416	-0.0679191739195364	FALSE
ENSG00000204438	GAGGGAGCCCAGGTCCCCAC	chr6:30711844-30712032	108	100014	TRUE	0.416	0.113461680610329	FALSE
ENSG00000204438	GAGTGAACTGCCACGCCTAC	chr6:30716974-30717822	111	100011	TRUE	0.416	-0.107627699067063	FALSE
ENSG00000204438	GTGAGTTCTGCTATCTGAGT	chr6:30779094-30779523	123	99999	TRUE	0.416	0.0855277417805822	FALSE
ENSG00000204438	ACACTTTGCCGGCCTGTTCA	chr6:30819960-30820556	268	99854	TRUE	0.416	-0.0671195737466361	FALSE
ENSG00000204438	CAGCACAATAGGCAGCCTGC	chr6:30838353-30838890	55	100067	TRUE	0.416	-0.162956291970982	FALSE
ENSG00000204438	CGGCCTTCTCGCCGCGCGTT	chr6:30883795-30886796	62	100060	TRUE	0.416	0.147727214526668	FALSE
ENSG00000204438	ATTGGCACCAAGAACTGCGG	chr6:30974571-30974809	133	99989	TRUE	0.416	0.0986767932953514	FALSE
ENSG00000204438	TTGACAAAGAAATGCCCTTC	chr6:30974571-30974809	81	100041	TRUE	0.416	0.119486821766263	FALSE
ENSG00000204438	TCTCAACAAGCCTATCACAT	chr6:31092821-31093433	132	99990	TRUE	0.416	0.0794400297242297	FALSE
ENSG00000204438	GCCCTCCATGAGACTTAGCT	chr6:31131382-31133381	85	100037	TRUE	0.416	0.105344084635423	FALSE
ENSG00000204438	ATCCTACCCAGCAGGTTAGT	chr6:31214378-31214740	70	100052	TRUE	0.416	-0.125026733912408	FALSE
ENSG00000204438	AGGGCACAGTGTTACTGCAT	chr6:31396975-31397224	85	100037	TRUE	0.416	-0.111056790077645	FALSE
ENSG00000204438	CGCCTCTCTATTCAGTCCCT	chr6:31402804-31402980	107	100015	TRUE	0.416	-0.109210743115712	FALSE
ENSG00000204438	AGCTGCGTGAGAGCCGAGCC	chr6:31558164-31558469	84	100038	TRUE	0.416	0.0974247087360631	FALSE
ENSG00000204438	GTGAGAGGAACCGGACGCCA	chr6:31559695-31560201	203	99919	TRUE	0.416	-0.0717954210623555	FALSE
ENSG00000204438	CCGCAGTGGTCGTGAGCACA	chr6:31659112-31659495	130	99992	TRUE	0.416	-0.10054843193727	FALSE
ENSG00000204438	CTGGAAGCCTAGGCGGTGGA	chr6:31689418-31689982	65	100057	TRUE	0.416	-0.130236346770911	FALSE
ENSG00000204438	GAAGGATTCCTGTGTAAGGG	chr6:31718391-31718642	144	99978	TRUE	0.416	-0.0830369810274683	FALSE
ENSG00000204438	TGGGGAGACGTGCGTGCCAA	chr6:31734684-31735403	124	99998	TRUE	0.416	0.105476466106407	FALSE
ENSG00000204438	TAGACACGGGTAGGGCCTCT	chr6:31764314-31764571	99	100023	TRUE	0.416	0.129303724920003	FALSE
ENSG00000204438	CGCGCCCGTGCAATGCTCCG	chr6:31896953-31898663	101	100021	TRUE	0.416	0.122427695863515	FALSE
ENSG00000204438	GCCCGAACGTCATTACTGAC	chr6:31896953-31898663	74	100048	TRUE	0.416	0.110197476650217	FALSE
ENSG00000204438	ACGGCTGGGGTCCTATCCCG	chr6:31928642-31929979	263	99859	TRUE	0.416	0.059755025873002	FALSE
ENSG00000204438	CTGACTGGCACCACAGTCGG	chr6:31940351-31941119	94	100028	TRUE	0.416	0.0936346493391973	FALSE
ENSG00000204438	AGACTACCTTGAGGGCGACA	chr6:31945607-31951356	95	100027	TRUE	0.416	-0.135045015259955	FALSE
ENSG00000204438	GAGACGCCTGGTGGTACCTG	chr6:32011727-32012212	250	99872	TRUE	0.416	-0.0669214706317376	FALSE
ENSG00000204438	GAGGCAAAGACGGGTGAGAT	chr6:32071855-32072285	61	100061	TRUE	0.416	-0.117544044378836	FALSE
ENSG00000204438	CTTGAGCACTTGCCAAGACC	chr6:32288494-32288971	99	100023	TRUE	0.416	-0.114023114280823	FALSE
ENSG00000204438	ATGTTGAGATAGCCAAGTGC	chr6:33029981-33030179	99	100023	TRUE	0.416	0.101974890132323	FALSE
ENSG00000204438	CTCTCATCCATTACTGGGTC	chr6:33049436-33049677	82	100040	TRUE	0.416	-0.141663197871175	FALSE
ENSG00000204439	ATGAATGTGGAAGAGGCTGG	chr11:5269651-5269865	81	76862	TRUE	0.416	-0.118745714478235	FALSE
ENSG00000204439	CTCCCTGGCCGGATCCCTGT	chr12:102957453-102957736	125	76818	TRUE	0.416	0.0929343383836683	FALSE
ENSG00000204439	AGGCTTACCAGGTCGCATCC	chr6:29813800-29815780	76	76867	TRUE	0.416	0.145929575495615	FALSE
ENSG00000204439	ACCATATCAGCCCCCAGTGA	chr6:29967104-29967966	103	76840	TRUE	0.416	0.117646185869634	FALSE
ENSG00000204439	CTCCGCCCTAGTAATCCAAG	chr6:30101688-30103715	91	76852	TRUE	0.416	-0.0988340865688448	FALSE
ENSG00000204439	CTTGCACTGTTTAGGGTGGC	chr6:30195391-30195892	159	76784	TRUE	0.416	0.0929231274365476	FALSE
ENSG00000204439	AAGGCTGAGCCAGGTGTAGA	chr6:30411464-30412023	35	76908	TRUE	0.416	-0.201833782298106	FALSE
ENSG00000204439	CCACTAGGTTGTGACATGTT	chr6:30597208-30598002	86	76857	TRUE	0.416	0.139299298065583	FALSE
ENSG00000204439	ACCTGGGTCGCGACCGTTAC	chr6:30716974-30717822	78	76865	TRUE	0.416	-0.11879977926192	FALSE
ENSG00000204439	CTGCGGTGTGTCCAAATTCC	chr6:30767368-30767935	106	76837	TRUE	0.416	0.112816666504092	FALSE
ENSG00000204439	CATCACATGGTTCGAAGGCT	chr6:30781581-30782706	70	76873	TRUE	0.416	0.137455211271533	FALSE
ENSG00000204439	ACCACACCCTTAATCCTCTC	chr6:30839707-30840061	58	76885	TRUE	0.416	-0.146986674067891	FALSE
ENSG00000204439	TGCAGGGTGGTGCGAAGAGT	chr6:30839707-30840061	66	76877	TRUE	0.416	-0.128257078981129	FALSE
ENSG00000204439	ACCCCACTGATGATGTCTCT	chr6:30922506-30923027	89	76854	TRUE	0.416	0.117761411712639	FALSE
ENSG00000204439	AGCAGGTGTGACCCTTATAG	chr6:30922506-30923027	88	76855	TRUE	0.416	-0.112336870228074	FALSE
ENSG00000204439	TCTCGGAGAGGAGATAGGCG	chr6:30942337-30943208	72	76871	TRUE	0.416	-0.147715735220294	FALSE
ENSG00000204439	CAGCCTTCTCCACTTGGGTC	chr6:30972056-30972234	88	76855	TRUE	0.416	-0.135813813040851	FALSE
ENSG00000204439	GTGGGAGGACCTGACCCAAG	chr6:30972056-30972234	100	76843	TRUE	0.416	-0.121367180072844	FALSE
ENSG00000204439	AAGAACTTCCCCTCTTAATT	chr6:30974157-30976681	62	76881	TRUE	0.416	-0.170566997102342	FALSE
ENSG00000204439	GGCCATAAAGAGCTAAAGGT	chr6:30974157-30976681	34	76909	TRUE	0.416	-0.171618625246223	FALSE
ENSG00000204439	TATAGTAGTCCCTGAGTCTG	chr6:31025525-31025931	89	76854	TRUE	0.416	0.153797762855261	FALSE
ENSG00000204439	GGCAGATAATCAAGCGGAAT	chr6:31044219-31044616	85	76858	TRUE	0.416	0.126738038076804	FALSE
ENSG00000204439	AATTCTCTTCTGTTATCCCT	chr6:31072588-31072809	81	76862	TRUE	0.416	0.141730173389756	FALSE
ENSG00000204439	TGGGAAACCCAATAATGCTG	chr6:31102152-31102888	59	76884	TRUE	0.416	-0.142742510951008	FALSE
ENSG00000204439	AGGAGTGTAACGAAGGTTTC	chr6:31139684-31140160	53	76890	TRUE	0.416	0.152580093136981	FALSE
ENSG00000204439	GCAGCTAAGCAGCTGACAGT	chr6:31142479-31142749	70	76873	TRUE	0.416	0.135025429566223	FALSE
ENSG00000204439	TGTGTTCTCTTCCGCGCCAT	chr6:31157866-31159144	139	76804	TRUE	0.416	0.0816775148183522	FALSE
ENSG00000204439	AGAAAAAACACTTGTAATTC	chr6:31192567-31192812	58	76885	TRUE	0.416	0.148449755401402	FALSE
ENSG00000204439	GGAAAAGGCTTATGGGCCAG	chr6:31202775-31203156	62	76881	TRUE	0.416	0.140914881023748	FALSE
ENSG00000204439	ATTGGGGAGGCGCCGCGTTG	chr6:31270985-31272710	129	76814	TRUE	0.416	-0.100947204677145	FALSE
ENSG00000204439	GTAGGAGGTGCTGGAGACCC	chr6:31321905-31322115	178	76765	TRUE	0.416	0.0903689479140952	FALSE
ENSG00000204439	GGATTCTGACTGAGCGCTTT	chr6:31441481-31443034	118	76825	TRUE	0.416	-0.114642425064847	FALSE
ENSG00000204439	ATTATATATCCCCTTCATCG	chr6:31570582-31572581	49	76894	TRUE	0.416	0.150220515310237	FALSE
ENSG00000204439	AATAGTAAAAGGAGCCAGAA	chr6:31596984-31597323	55	76888	TRUE	0.416	-0.132632508688071	FALSE
ENSG00000204439	AACAGACCCGAAAACGAGAA	chr6:31690204-31691207	68	76875	TRUE	0.416	0.124862757402959	FALSE
ENSG00000204439	TCACAGCAGATCACCTAGGA	chr6:31690204-31691207	100	76843	TRUE	0.416	-0.0944894056954924	FALSE
ENSG00000204439	CACACCTAGGGAGTGAATCT	chr6:31713909-31714678	87	76856	TRUE	0.416	0.117020562421841	FALSE
ENSG00000204439	ACCAGGCCCCTCAACTGGGG	chr6:31769615-31770257	72	76871	TRUE	0.416	0.114403199698214	FALSE
ENSG00000204439	TCTTTCGAGAGTGACTCCCG	chr6:31826877-31828644	96	76847	TRUE	0.416	0.105191779575018	FALSE
ENSG00000204439	GGGAGGGAAGACAAGCTCTG	chr6:31882412-31882682	73	76870	TRUE	0.416	0.122871865854419	FALSE
ENSG00000204439	AGATGCGGGGTCTACCGAGA	chr6:31896953-31898663	89	76854	TRUE	0.416	0.104175679140368	FALSE
ENSG00000204439	GATATGACTGGCTTTATTGA	chr6:31908818-31909158	41	76902	TRUE	0.416	0.177298461426708	FALSE
ENSG00000204439	TGTCCCCTATTAATGGACGT	chr6:31919609-31920093	45	76898	TRUE	0.416	-0.155960744632306	FALSE
ENSG00000204439	CTGGGGTAGTTTCAACGTCC	chr6:31933757-31937257	34	76909	TRUE	0.416	-0.185938884327723	FALSE
ENSG00000204439	ACATTCCCCAGAGGGAATCG	chr6:31940351-31941119	47	76896	TRUE	0.416	-0.163334481010163	FALSE
ENSG00000204439	CCCCTGTTGATTGTGTGTTA	chr6:31945771-31946245	70	76873	TRUE	0.416	-0.146278907843975	FALSE
ENSG00000204439	GGACGAGGTAGTTTGTTCCG	chr6:31971319-31972880	64	76879	TRUE	0.416	0.116353043913145	FALSE
ENSG00000204439	AGCACTGCCTCCCTTGCGCA	chr6:32048173-32048746	96	76847	TRUE	0.416	0.131306239972481	FALSE
ENSG00000204439	TCCTTTCTAGTGGGCCGGTC	chr6:32166448-32169512	56	76887	TRUE	0.416	0.16125016642787	FALSE
ENSG00000204439	TGAACGGAGGCGTCTGCGTT	chr6:32166448-32169512	99	76844	TRUE	0.416	-0.116902822141912	FALSE
ENSG00000204439	AGGATATTACAAGAGCACAG	chr6:32216313-32216731	86	76857	TRUE	0.416	0.120238776994289	FALSE
ENSG00000204439	CCTGTGAGACTTGAAGGCGT	chr6:32397672-32397840	61	76882	TRUE	0.416	0.143868612904416	FALSE
ENSG00000204439	CAGAGACATCTATAACCAAG	chr6:32521797-32522141	41	76902	TRUE	0.416	0.172751220789122	FALSE
ENSG00000204439	CAGATTCTCCATTCCACAAC	chr6:32614485-32614951	64	76879	TRUE	0.416	0.12056059961122	FALSE
ENSG00000204439	TTGCTACCCGAAGGTCTCCG	chr6:32666396-32666894	139	76804	TRUE	0.416	0.110745069352957	FALSE
ENSG00000204439	TGCAGGTAAGCGACAAGAAG	chr6:32825915-32826883	75	76868	TRUE	0.416	-0.112311935350381	FALSE
ENSG00000204439	GGCTGAAGAATTCAGTGTGT	chr6:32829550-32829856	49	76894	TRUE	0.416	0.156898363436904	FALSE
ENSG00000204439	CTTACTCCAGTCCCGAAGGA	chr6:32937142-32937447	55	76888	TRUE	0.416	0.16898617704542	FALSE
ENSG00000204439	CAGTTACGGTGAGGGTTGAA	chr6:32947659-32948247	79	76864	TRUE	0.416	0.125510968539435	FALSE
ENSG00000204439	CAGTCACTGGGGAGACGCCT	chr6:32952896-32953531	66	76877	TRUE	0.416	0.146553135923094	FALSE
ENSG00000204439	GACCCTAAAAGGGCTGCATA	chr6:33051226-33051462	81	76862	TRUE	0.416	-0.110713073217922	FALSE
ENSG00000204439	TCCAGGGTGCGCTGGAGTTA	chr6:33082767-33083042	85	76858	TRUE	0.416	-0.147230010621157	FALSE
ENSG00000204439	GGGCCGAAGAAAATTAAACA	chr6:33183035-33183424	59	76884	TRUE	0.416	-0.15612406930691	FALSE
ENSG00000204444	GGAAGAGAAAAGAGACCGAC	chr1:156677207-156677419	58	72940	TRUE	0.416	-0.170820463716178	FALSE
ENSG00000204444	GGAAAAATATGAGTCCCGCG	chr6:29723163-29724697	61	72937	TRUE	0.416	0.142871715192786	FALSE
ENSG00000204444	AGATGGTCTTCCGCTCGCTC	chr6:29752307-29753422	172	72826	TRUE	0.416	0.0739636758068825	FALSE
ENSG00000204444	GTGGAATCCCTGTTAGGAAT	chr6:29812946-29813558	69	72929	TRUE	0.416	0.1444321972819	FALSE
ENSG00000204444	AGGTAACTGGCGCCGTGATA	chr6:29956599-29956842	74	72924	TRUE	0.416	-0.1383298856967	FALSE
ENSG00000204444	GTTGAAGATAACACCTAGGT	chr6:30097990-30098183	35	72963	TRUE	0.416	-0.184316271597371	FALSE
ENSG00000204444	CCGATCTGTCCGAACAAAGT	chr6:30101688-30103715	83	72915	TRUE	0.416	-0.131435707522496	FALSE
ENSG00000204444	AACCTGGTAACTTCAAGATA	chr6:30151632-30151995	53	72945	TRUE	0.416	-0.175950003985941	FALSE
ENSG00000204444	GGACGCTGTTTCGACACTGC	chr6:30163042-30164114	74	72924	TRUE	0.416	-0.126715414219422	FALSE
ENSG00000204444	TAGCCGGGAGATTACGGGGC	chr6:30212915-30213890	45	72953	TRUE	0.416	-0.191468927232203	FALSE
ENSG00000204444	CAAGGTGTGTAGGGTATATG	chr6:30308057-30310057	92	72906	TRUE	0.416	0.126920688913939	FALSE
ENSG00000204444	ATAGTTGTCTTCAGAGTCCT	chr6:30711844-30712032	58	72940	TRUE	0.416	-0.157701592430052	FALSE
ENSG00000204444	ACGGATTCCCTAGAGTGTCT	chr6:30752235-30753014	71	72927	TRUE	0.416	0.11344214805323	FALSE
ENSG00000204444	GGGGTTGAAAGATTCTGGGC	chr6:30793355-30794059	48	72950	TRUE	0.416	-0.158693901076078	FALSE
ENSG00000204444	ATAAACAAGACTTAAGGCCA	chr6:30842041-30842500	37	72961	TRUE	0.416	-0.18205061557484	FALSE
ENSG00000204444	AGTTCGTGCCATGTGCAGTT	chr6:30843326-30843522	79	72919	TRUE	0.416	-0.119109629112502	FALSE
ENSG00000204444	GCACTAGAATTACTGTGAGA	chr6:30855845-30856055	103	72895	TRUE	0.416	0.0973931234345811	FALSE
ENSG00000204444	CCGGACGCTCGGACAAAGCC	chr6:30880617-30881325	60	72938	TRUE	0.416	-0.190198412266454	FALSE
ENSG00000204444	AATTGGAGCGCAGCACCCGC	chr6:31016738-31017365	79	72919	TRUE	0.416	0.155648566419833	FALSE
ENSG00000204444	GATCTGAGGGCTGGACTACT	chr6:31042790-31043131	95	72903	TRUE	0.416	0.123318029226119	FALSE
ENSG00000204444	GCTGCAGAGGTGAGTCCACA	chr6:31125080-31125417	47	72951	TRUE	0.416	-0.162356019087041	FALSE
ENSG00000204444	GCAGACGTGGTCACGTGTGT	chr6:31196931-31198563	58	72940	TRUE	0.416	-0.142706014650898	FALSE
ENSG00000204444	CTCCACCTTAAAGCTCATCC	chr6:31283611-31283788	66	72932	TRUE	0.416	-0.133461928490113	FALSE
ENSG00000204444	ACTGATAAGGGCGTCCAGAT	chr6:31307531-31309242	65	72933	TRUE	0.416	-0.150497902406015	FALSE
ENSG00000204444	AAAAACCTTCCGGCCAATCT	chr6:31366709-31367557	64	72934	TRUE	0.416	0.143414912267448	FALSE
ENSG00000204444	ACCTAGTGGCAGTGATTGGA	chr6:31396975-31397224	67	72931	TRUE	0.416	0.136228728485788	FALSE
ENSG00000204444	CACTTTAGAGCTGATTCAGC	chr6:31517213-31517602	34	72964	TRUE	0.416	-0.191911747315007	FALSE
ENSG00000204444	CCTACCCACTGTTTCATGGC	chr6:31560306-31560752	51	72947	TRUE	0.416	-0.153697551266788	FALSE
ENSG00000204444	CACGCAGCGTAGGCATTCTT	chr6:31618257-31620457	65	72933	TRUE	0.416	-0.144031125313415	FALSE
ENSG00000204444	GATCACCAGATCCGCCCTGC	chr6:31658396-31658559	49	72949	TRUE	0.416	-0.166742982462267	FALSE
ENSG00000204444	ATTGGTTTCCGGCGGCCCCA	chr6:31659583-31660191	86	72912	TRUE	0.416	0.0930548282139803	FALSE
ENSG00000204444	CTGTACCACGTTCTTCGGTG	chr6:31702534-31703582	73	72925	TRUE	0.416	0.142132066488412	FALSE
ENSG00000204444	AGTCTGGGCTGGTGAAGCGA	chr6:31711205-31712020	66	72932	TRUE	0.416	-0.169790572858839	FALSE
ENSG00000204444	AAGAAATCCGAGCGGTTGGA	chr6:31727307-31729306	62	72936	TRUE	0.416	0.131324898584279	FALSE
ENSG00000204444	ATTCCTGTGAGGGATAAGGC	chr6:31747177-31747395	47	72951	TRUE	0.416	0.149900159762889	FALSE
ENSG00000204444	GGATTACCGTACATGGAGAT	chr6:31747177-31747395	74	72924	TRUE	0.416	-0.113718262790617	FALSE
ENSG00000204444	ACCACACAGTGAACCCAACT	chr6:31762763-31764032	117	72881	TRUE	0.416	0.111371275443809	FALSE
ENSG00000204444	TACCTCACAGTACAAGTGAT	chr6:31898742-31899032	57	72941	TRUE	0.416	0.144854958206912	FALSE
ENSG00000204444	GATTCAGCCCAGGGAGGAGA	chr6:31907333-31907885	65	72933	TRUE	0.416	0.14567700036777	FALSE
ENSG00000204444	CAGACAAAACTAAACTGTCC	chr6:31908818-31909158	52	72946	TRUE	0.416	-0.13149637838486	FALSE
ENSG00000204444	CTTCCACATACCATATGGGC	chr6:31969629-31970067	70	72928	TRUE	0.416	-0.122444916313595	FALSE
ENSG00000204444	GGCGCGGCTACCTTAACCGC	chr6:32129978-32130841	59	72939	TRUE	0.416	-0.148506077824663	FALSE
ENSG00000204444	TTGCCGGGCGTCTGTTCCGA	chr6:32152952-32155097	101	72897	TRUE	0.416	0.113157022226022	FALSE
ENSG00000204444	GTGGAAGATGTCTGCTCTGG	chr6:32195086-32195317	99	72899	TRUE	0.416	0.131433438291103	FALSE
ENSG00000204444	GCACAGAGCTGGCTCACGAT	chr6:32530041-32530840	94	72904	TRUE	0.416	0.115715376396667	FALSE
ENSG00000204444	CACCCACATTCCAAGTTATA	chr6:32589565-32590024	67	72931	TRUE	0.416	-0.127844847934754	FALSE
ENSG00000204444	TGCGGATCCCCGGAGACCTT	chr6:32666396-32666894	98	72900	TRUE	0.416	0.104304649599109	FALSE
ENSG00000204444	GAGGGGTCAGGATTCCTTGA	chr6:32700385-32701020	68	72930	TRUE	0.416	-0.155884927325896	FALSE
ENSG00000204444	TTATCTCAGGGGAAACTCCC	chr6:32825915-32826883	50	72948	TRUE	0.416	-0.15734177227277	FALSE
ENSG00000204444	CTACCCATTTGGCCACTAGG	chr6:32868045-32868528	149	72849	TRUE	0.416	-0.108041528153991	FALSE
ENSG00000204463	CCTTCAGGAAATTTCCCCTA	chr6:29705703-29706028	228	262022	TRUE	0.416	-0.0432692397973928	FALSE
ENSG00000204463	ACTATGACAGACAGACGACA	chr6:29760264-29760749	215	262035	TRUE	0.416	-0.0574149426274235	FALSE
ENSG00000204463	CCCAAATGCAGGTTATGGGG	chr6:29812946-29813558	169	262081	TRUE	0.416	-0.0614437742046035	FALSE
ENSG00000204463	TCACTCTTTGCACCACCACG	chr6:30149290-30149508	392	261858	TRUE	0.416	-0.0380676015095062	FALSE
ENSG00000204463	CTGGCAGCTGGCTAACGTGG	chr6:30160564-30160874	228	262022	TRUE	0.416	-0.0509259767364147	FALSE
ENSG00000204463	GTATTGGACAAACTAGTTCC	chr6:30162341-30162709	414	261836	TRUE	0.416	-0.0340319432352302	FALSE
ENSG00000204463	GAAGGAATTACATTGTCGAA	chr6:30206874-30207955	269	261981	TRUE	0.416	0.0558354236510078	FALSE
ENSG00000204463	CTCTGTGAAGAACTACGACT	chr6:30515018-30515605	274	261976	TRUE	0.416	-0.03556261480178	FALSE
ENSG00000204463	CCTCGCGGCCTATCGCGGAG	chr6:30555370-30557804	190	262060	TRUE	0.416	0.0556070861903464	FALSE
ENSG00000204463	ACAAAGCGACCAAATGCAGG	chr6:30614391-30614769	353	261897	TRUE	0.416	0.0403924606245463	FALSE
ENSG00000204463	CGGAAGCAGATCGCCCAAAC	chr6:30682482-30683008	300	261950	TRUE	0.416	0.0430825456396275	FALSE
ENSG00000204463	GAATCCCACCTACCATAGAA	chr6:30752235-30753014	321	261929	TRUE	0.416	-0.045172632566827	FALSE
ENSG00000204463	AAACACCCAAGTTACCTCAG	chr6:30802576-30803273	254	261996	TRUE	0.416	-0.0411846168854269	FALSE
ENSG00000204463	GAGTGGAGTAAAAGCGAAGA	chr6:30819960-30820556	198	262052	TRUE	0.416	0.0622905971133406	FALSE
ENSG00000204463	GAGTCAAGTGACAACGGAAA	chr6:30882549-30883059	175	262075	TRUE	0.416	0.0689619079308919	FALSE
ENSG00000204463	GCCATCCCCACGGCCCTCTA	chr6:31111005-31111190	264	261986	TRUE	0.416	0.0391720532548072	FALSE
ENSG00000204463	GCTCTAATCCGCCGTGCTTT	chr6:31122864-31123588	196	262054	TRUE	0.416	-0.049987859031156	FALSE
ENSG00000204463	AAACCCGGTGTCTAGGGTGC	chr6:31144857-31146857	187	262063	TRUE	0.416	-0.0496250262240203	FALSE
ENSG00000204463	GGCGCAGTGGCGTCTAAATT	chr6:31157682-31159681	228	262022	TRUE	0.416	0.0659294046783852	FALSE
ENSG00000204463	CGGACTTAAAGTGTCCTTCG	chr6:31307531-31309242	167	262083	TRUE	0.416	0.0733872592194251	FALSE
ENSG00000204463	CTAGATATCCAATACCCAAT	chr6:31355791-31357656	305	261945	TRUE	0.416	0.0549212590814631	FALSE
ENSG00000204463	CGGGTGACCTTTCTGACAGC	chr6:31395558-31396207	272	261978	TRUE	0.416	-0.0478985454589899	FALSE
ENSG00000204463	GGAAAGGGCCCCAAGACTAA	chr6:31414179-31414776	394	261856	TRUE	0.416	0.04389220292561	FALSE
ENSG00000204463	TGGGACCCCCACCTTGCTCG	chr6:31414179-31414776	269	261981	TRUE	0.416	-0.0470876864081423	FALSE
ENSG00000204463	CCCTGAGGCTCCCGGGAGAC	chr6:31441114-31441278	242	262008	TRUE	0.416	-0.0398092870101292	FALSE
ENSG00000204463	TGGACAGATATAGTCAGGCG	chr6:31474771-31475258	177	262073	TRUE	0.416	0.073820969668662	FALSE
ENSG00000204463	CTATGCTTGTTGTGGACCAC	chr6:31528277-31530194	312	261938	TRUE	0.416	-0.0375050071930499	FALSE
ENSG00000204463	AGCGACGTTCTCGGCGTTGG	chr6:31548048-31548524	212	262038	TRUE	0.416	0.0495068984191336	FALSE
ENSG00000204463	ACCCCCCCTTAACGAAGACA	chr6:31574156-31574793	251	261999	TRUE	0.416	-0.0510686505507433	FALSE
ENSG00000204463	AACAGGCGTTTCTGACGAGC	chr6:31580307-31582306	266	261984	TRUE	0.416	-0.0545018269468093	FALSE
ENSG00000204463	CAGACAGCGCGGGGTATACG	chr6:31660259-31661159	226	262024	TRUE	0.416	-0.0553155304267399	FALSE
ENSG00000204463	TCACAGCAGATCACCTAGGA	chr6:31690204-31691207	360	261890	TRUE	0.416	-0.0392391092925432	FALSE
ENSG00000204463	AACTTGGCAGGCTCTCCCCA	chr6:31706742-31706917	314	261936	TRUE	0.416	0.0529053258700383	FALSE
ENSG00000204463	CCGGGAGAGGACCGAGCTGG	chr6:31736414-31736521	239	262011	TRUE	0.416	-0.0558391626563798	FALSE
ENSG00000204463	AATATTAGAGATTCTTGGTT	chr6:31840063-31840910	427	261823	TRUE	0.416	-0.0348133924744575	FALSE
ENSG00000204463	AATCGAGCACAGCAAGCTGC	chr6:31851673-31852487	220	262030	TRUE	0.416	-0.0446330536670254	FALSE
ENSG00000204463	ACTCCCACGTCCATTAATAG	chr6:31919609-31920093	430	261820	TRUE	0.416	-0.0380479762145189	FALSE
ENSG00000204463	GTATCTCCCTACCGATCATT	chr6:31945607-31951356	266	261984	TRUE	0.416	0.0478232967189073	FALSE
ENSG00000204463	TAAGATGCTCTGCTATACTC	chr6:31978820-31980627	138	262112	TRUE	0.416	-0.0691838785236019	FALSE
ENSG00000204463	TGCCTAGGCAGACTGCGCCA	chr6:31978820-31980627	269	261981	TRUE	0.416	-0.0447666606091248	FALSE
ENSG00000204463	GCTGAGCCGTTTCCGCGGCA	chr6:32087237-32088177	287	261963	TRUE	0.416	-0.0447573388341864	FALSE
ENSG00000204463	TCCTTAGCGGCTGTCCTAGC	chr6:32087832-32091781	231	262019	TRUE	0.416	0.0538778580407795	FALSE
ENSG00000204463	CCAACCCAGACTAAAAATGG	chr6:32216313-32216731	125	262125	TRUE	0.416	-0.0706281636790773	FALSE
ENSG00000204463	CACAGCCCCACGTGCCATGG	chr6:32394801-32394975	315	261935	TRUE	0.416	-0.0469313804887035	FALSE
ENSG00000204463	AAATCCGGAGACATTTAAAC	chr6:32473155-32474197	211	262039	TRUE	0.416	0.0619608665126998	FALSE
ENSG00000204463	CTTTCGTGGAGGAGATAATT	chr6:32473155-32474197	256	261994	TRUE	0.416	-0.0513085182290375	FALSE
ENSG00000204463	ACAAACACTGGTGAATTCTG	chr6:32475226-32476196	351	261899	TRUE	0.416	0.0449165807020363	FALSE
ENSG00000204463	TCCCTTTGCTCACCTCCACC	chr6:32692104-32692347	280	261970	TRUE	0.416	-0.0409037329368604	FALSE
ENSG00000204463	GTGGTGTTGGCTTAGGGGCA	chr6:32807243-32807426	308	261942	TRUE	0.416	-0.0302378376622299	FALSE
ENSG00000204463	CAGCGATTTATACTCTTAAT	chr6:32816993-32817234	171	262079	TRUE	0.416	-0.0556156190305327	FALSE
ENSG00000204463	GCACAGCAGGTACTTCCAGT	chr6:32829550-32829856	275	261975	TRUE	0.416	0.0608992879517991	FALSE
ENSG00000204463	GTAACCTCCCTGTAAGGAAT	chr6:32940624-32941835	213	262037	TRUE	0.416	-0.0497445556175508	FALSE
ENSG00000204463	TCCCCGGCACTTCCGTCCAC	chr6:32999970-33000394	233	262017	TRUE	0.416	0.0567169708355391	FALSE
ENSG00000204463	TCCTCCCTGTTACCCTGTTC	chr6:33197523-33197806	248	262002	TRUE	0.416	-0.0456609659901198	FALSE
ENSG00000204469	CCTTCAGGAAATTTCCCCTA	chr6:29705703-29706028	202	223233	TRUE	0.416	0.069241597650423	FALSE
ENSG00000204469	TTCCCTAGCCATAGATTTGT	chr6:29982251-29982430	315	223120	TRUE	0.416	-0.0520597382737977	FALSE
ENSG00000204469	CAGGCTTTCGCGTTGACGAT	chr6:30060535-30062064	247	223188	TRUE	0.416	0.0658898469593421	FALSE
ENSG00000204469	TTGCTCTGCTGGCCGGAAGT	chr6:30151632-30151995	220	223215	TRUE	0.416	-0.0573452995011086	FALSE
ENSG00000204469	AGGAAGAGGAGGCCGGCTAT	chr6:30185925-30186543	300	223135	TRUE	0.416	0.0577082838249254	FALSE
ENSG00000204469	GAAATCATCCGCCGGAGAAA	chr6:30206874-30207955	221	223214	TRUE	0.416	-0.0486890265274953	FALSE
ENSG00000204469	CTGGACCGCCGCGAACACAG	chr6:30259125-30260790	287	223148	TRUE	0.416	0.0571108325536167	FALSE
ENSG00000204469	CTTAAGCGTTATCTACTCTT	chr6:30340648-30340869	140	223295	TRUE	0.416	0.0790363387137173	FALSE
ENSG00000204469	ACCACACCCTATGGCGGATT	chr6:30357430-30358526	202	223233	TRUE	0.416	-0.06482521749116	FALSE
ENSG00000204469	TACACAAAGCGACCAAATGC	chr6:30614391-30614769	178	223257	TRUE	0.416	-0.0577701176725336	FALSE
ENSG00000204469	GGTGGACACAGACACTCTAG	chr6:30711844-30712032	216	223219	TRUE	0.416	-0.0688224075498462	FALSE
ENSG00000204469	TGAAGTGTTTGATGGTAAGC	chr6:30779094-30779523	232	223203	TRUE	0.416	0.0621587024627536	FALSE
ENSG00000204469	ATGAGTGGCATTGGTCCCTA	chr6:30821832-30824781	247	223188	TRUE	0.416	0.0599360588179323	FALSE
ENSG00000204469	TGGGACTGTAAGTGTCCAAT	chr6:30872366-30873391	243	223192	TRUE	0.416	-0.0598636918288473	FALSE
ENSG00000204469	TTATGGTCCGGACAGTGAAC	chr6:30877493-30878082	222	223213	TRUE	0.416	-0.0602559944332402	FALSE
ENSG00000204469	AGAGCTACAGACCGAGCTGA	chr6:30935143-30935338	351	223084	TRUE	0.416	-0.0487538292086337	FALSE
ENSG00000204469	CTGGCAGAATTGCTGTGGAC	chr6:31102152-31102888	133	223302	TRUE	0.416	-0.0606190032277631	FALSE
ENSG00000204469	GTCTCAGGACTTAAGTCGCA	chr6:31114273-31115546	479	222956	TRUE	0.416	-0.0463557036009786	FALSE
ENSG00000204469	CATGAGTTCAAACTAGGAGG	chr6:31395558-31396207	190	223245	TRUE	0.416	-0.0566846178622195	FALSE
ENSG00000204469	CGGTGCTGTTTCAAGAGAGC	chr6:31399621-31400348	102	223333	TRUE	0.416	0.0846523264241295	FALSE
ENSG00000204469	CTCATTAATATCCACGGAGA	chr6:31467054-31467436	95	223340	TRUE	0.416	-0.0934170628073475	FALSE
ENSG00000204469	GTGGATGGGATGATACCTAC	chr6:31474771-31475258	272	223163	TRUE	0.416	0.0585244829636278	FALSE
ENSG00000204469	CCAGGAAGATGAGACATATC	chr6:31515513-31516701	162	223273	TRUE	0.416	0.0767091183589081	FALSE
ENSG00000204469	AACAGAGAAGCACCGTGGCG	chr6:31533582-31537581	162	223273	TRUE	0.416	0.0674802431281573	FALSE
ENSG00000204469	CTCCCTAGCTGAAGGCGCCA	chr6:31618257-31620457	236	223199	TRUE	0.416	-0.0579712689470482	FALSE
ENSG00000204469	GCTTATTGTGATTGGCGTCG	chr6:31651695-31653469	424	223011	TRUE	0.416	-0.0386593178312142	FALSE
ENSG00000204469	GGAGCTCCCTCCCGGTACTT	chr6:31659112-31659495	211	223224	TRUE	0.416	0.0593725513263774	FALSE
ENSG00000204469	CTGCGAGCGAATCAGCGGCG	chr6:31723308-31723688	222	223213	TRUE	0.416	0.0683259681291959	FALSE
ENSG00000204469	CTCACGCCACAGTAGGGCTC	chr6:31762763-31764032	159	223276	TRUE	0.416	0.0711476082770398	FALSE
ENSG00000204469	AAATGAGTGTCAGAACCCGT	chr6:31821432-31823431	252	223183	TRUE	0.416	-0.04182524437178	FALSE
ENSG00000204469	AGCTCAGTCCTTCGGAACGC	chr6:31826877-31828644	274	223161	TRUE	0.416	0.0670373911024713	FALSE
ENSG00000204469	TTTATACTTAAATTGTCCGC	chr6:31898032-31900031	148	223287	TRUE	0.416	0.0718203123006723	FALSE
ENSG00000204469	GATATGACTGGCTTTATTGA	chr6:31908818-31909158	99	223336	TRUE	0.416	0.100998094299891	FALSE
ENSG00000204469	GACCACACGACTTCGAGAAC	chr6:31945607-31951356	327	223108	TRUE	0.416	-0.0492279492421034	FALSE
ENSG00000204469	ATCCGGGACTTGCTATACAT	chr6:31948750-31949416	236	223199	TRUE	0.416	-0.044624076355462	FALSE
ENSG00000204469	CCTGGCACCGTCAGGATGTA	chr6:31983861-31984064	174	223261	TRUE	0.416	-0.0713665283348576	FALSE
ENSG00000204469	ACACTCACCAGTAATGGCGA	chr6:32069521-32070330	171	223264	TRUE	0.416	0.0707565251520073	FALSE
ENSG00000204469	CGCACACGCCATCCTCGCAA	chr6:32095446-32097270	268	223167	TRUE	0.416	-0.0487968488817753	FALSE
ENSG00000204469	GTGGGGTCCTGAGCTTCAAT	chr6:32103307-32106706	352	223083	TRUE	0.416	0.0555553991445454	FALSE
ENSG00000204469	AGCTGGGGCGGTGCTTATAG	chr6:32148386-32149177	318	223117	TRUE	0.416	0.0534011564325704	FALSE
ENSG00000204469	ACCGCACTAGTTGAGCAAAG	chr6:32234915-32235334	250	223185	TRUE	0.416	-0.0577965095967005	FALSE
ENSG00000204469	CACCGCGATTTCAGAGTGGC	chr6:32415294-32416007	148	223287	TRUE	0.416	0.0814121533880626	FALSE
ENSG00000204469	AGACATCTATAACCAAGAGG	chr6:32521797-32522141	192	223243	TRUE	0.416	-0.0722907037188705	FALSE
ENSG00000204469	GAGACTCTCCCGGTAAGTGC	chr6:32666396-32666894	74	223361	TRUE	0.416	-0.105675558621669	FALSE
ENSG00000204469	AACAAAGACTCTTGATCAAG	chr6:32829550-32829856	161	223274	TRUE	0.416	-0.0604602402662796	FALSE
ENSG00000204469	AAAGATTTATAATTACAAAT	chr6:32885752-32886155	183	223252	TRUE	0.416	0.0688871666747577	FALSE
ENSG00000204469	CCCATCCACCCCTTACAAAC	chr6:32984036-32984375	371	223064	TRUE	0.416	0.051993235761903	FALSE
ENSG00000204469	TGAGGACCAAATGAGTTTAC	chr6:32984036-32984375	188	223247	TRUE	0.416	-0.0756928606595983	FALSE
ENSG00000204469	ACCCTCCAAGAATGGCAGTT	chr6:33075566-33076192	341	223094	TRUE	0.416	0.0494445778970866	FALSE
ENSG00000204472	ATGAGCTGGCTGCTTGTGAT	chr6:30272132-30272381	4	2027	TRUE	0.416	0.559594322358156	FALSE
ENSG00000204472	GTCACCACCTGTTGTTCACC	chr6:30507742-30508763	4	2027	TRUE	0.416	0.63992575661416	FALSE
ENSG00000204472	AAGATCATTGGCACATGAGG	chr6:30508894-30509757	3	2028	TRUE	0.416	0.504945857933645	FALSE
ENSG00000204472	GATCCCTACCAACCCACTGC	chr6:30515018-30515605	6	2025	TRUE	0.416	0.480673456463571	FALSE
ENSG00000204472	GCCTGTAGAGACTCGCCTTT	chr6:30562461-30563161	4	2027	TRUE	0.416	0.588737831065679	FALSE
ENSG00000204472	TTGTCTCCCTACCGCGCGCG	chr6:30719778-30720487	3	2028	TRUE	0.416	0.687473730490757	FALSE
ENSG00000204472	AACGCGCCCGCGACCCCAGA	chr6:30720841-30721102	4	2027	TRUE	0.416	-0.651453130994811	FALSE
ENSG00000204472	TTTACACGCATACCCAATCT	chr6:30790763-30791280	3	2028	TRUE	0.416	-0.688906519864204	FALSE
ENSG00000204472	TCGGAGCCAAAGTCTCGCAT	chr6:30907744-30908674	4	2027	TRUE	0.416	0.642851160023564	FALSE
ENSG00000204472	GTGCCTTAGCATCAGTTCCA	chr6:30981874-30982979	3	2028	TRUE	0.416	0.499734676296745	FALSE
ENSG00000204472	TGGTCACTGGGATCCTGCAT	chr6:31008274-31008455	3	2028	TRUE	0.416	0.548550928035101	FALSE
ENSG00000204472	CCTCTGGCCCAGCTTGCTGC	chr6:31072588-31072809	4	2027	TRUE	0.416	0.507277794568828	FALSE
ENSG00000204472	GAGAAAAGTACAGGCGGCCT	chr6:31268128-31268420	3	2028	TRUE	0.416	0.633026582348614	FALSE
ENSG00000204472	CGTCCGCCGGGAGCAGGTCA	chr6:31399621-31400348	7	2024	TRUE	0.416	0.47359115458281	FALSE
ENSG00000204472	CTGCTTTCACCTAGTGGCAG	chr6:31491962-31492232	5	2026	TRUE	0.416	0.67978498547677	FALSE
ENSG00000204472	CTGGGTAGGATACAATATTG	chr6:31522833-31523158	4	2027	TRUE	0.416	0.719656405316484	FALSE
ENSG00000204472	GGCAACCTGTCAGTGAGACG	chr6:31737471-31737868	3	2028	TRUE	0.416	0.614855565056304	FALSE
ENSG00000204472	TAACACGGCCTCTAGAGTAG	chr6:31997498-31998270	4	2027	TRUE	0.416	0.676928060545421	FALSE
ENSG00000204472	CCCGGACAGAAGGTGCTCCG	chr6:32244547-32245969	4	2027	TRUE	0.416	0.492544446674511	FALSE
