## Additional File 2 for "Region-Level Design and Analysis of CRISPR Perturbation Screens with FRACTEL": results_run_discovery_analysis.tsv (part 43 of 100)

response_id	grna_id	grna_target	n_nonzero_trt	n_nonzero_cntrl	pass_qc	p_value	log_2_fold_change	significant
ENSG00000204482	AGCGGTGGCAGTCGCGACCG	chr2:209424033-209424313	3	1020	TRUE	0.416	0.739334392115192	FALSE
ENSG00000204482	ACCTGGTGGCGCACACCCTA	chr6:31691466-31692043	3	1020	TRUE	0.416	0.737616735293622	FALSE
ENSG00000204482	CCGGGATGGAGCGCGTCCTA	chr6:31775257-31778081	3	1020	TRUE	0.416	0.986492252935442	FALSE
ENSG00000204498	CTAGAAACGCGACGCCCAAT	chr6:29723163-29724697	160	146151	TRUE	0.416	-0.0717983691177221	FALSE
ENSG00000204498	CACACCTTGTCGCTTCAGTC	chr6:29737737-29738687	94	146217	TRUE	0.416	-0.10947677209732	FALSE
ENSG00000204498	CCAGAAAAAGCACGGTCTCG	chr6:29813800-29815780	133	146178	TRUE	0.416	-0.0994892497632619	FALSE
ENSG00000204498	TTCTCCCTTAATCCAGAGCT	chr6:30041957-30042353	125	146186	TRUE	0.416	0.0895363659642756	FALSE
ENSG00000204498	ATTAATTGCGAACCGTGTCT	chr6:30060535-30062064	125	146186	TRUE	0.416	-0.0920073397282436	FALSE
ENSG00000204498	GGGAGGGAGAGTCTATCATG	chr6:30091888-30092343	216	146095	TRUE	0.416	-0.0765993733597011	FALSE
ENSG00000204498	TAGAATTCTCACCGCGAATG	chr6:30396705-30398221	139	146172	TRUE	0.416	-0.0846534131323996	FALSE
ENSG00000204498	GAAGCCTGAGTAGGGATCAG	chr6:30444058-30444398	71	146240	TRUE	0.416	-0.116563952439167	FALSE
ENSG00000204498	AAGATCATTGGCACATGAGG	chr6:30508894-30509757	131	146180	TRUE	0.416	-0.0915085141378105	FALSE
ENSG00000204498	AAGCTGGTCTTGGTGAATCA	chr6:30543023-30543229	172	146139	TRUE	0.416	0.0764748040479872	FALSE
ENSG00000204498	CGCTTTGTGTAATGAGAATC	chr6:30614391-30614769	89	146222	TRUE	0.416	-0.115310795587335	FALSE
ENSG00000204498	CAGAGAGGTAATGCGGAGGA	chr6:30631690-30632204	75	146236	TRUE	0.416	-0.11493407727773	FALSE
ENSG00000204498	CTCGATCCCTCCCGCTCACC	chr6:30690559-30691273	174	146137	TRUE	0.416	-0.0936810657286576	FALSE
ENSG00000204498	TTAACTCACCCGCACAGACG	chr6:30730066-30731526	137	146174	TRUE	0.416	-0.0921923532308454	FALSE
ENSG00000204498	GATATTCAGTAGTCGGCCTG	chr6:30844084-30844576	168	146143	TRUE	0.416	-0.0872810483504683	FALSE
ENSG00000204498	CTGATTAAACATGAGGCTGA	chr6:31072588-31072809	97	146214	TRUE	0.416	-0.101406956865639	FALSE
ENSG00000204498	TATCTTCAGACATGACTCAG	chr6:31086852-31087115	125	146186	TRUE	0.416	-0.0877776764749447	FALSE
ENSG00000204498	GCCACCCCTCTTATCTTGCG	chr6:31126809-31127048	137	146174	TRUE	0.416	-0.120485755381537	FALSE
ENSG00000204498	GGTCATCGAGCAGGACAGAG	chr6:31142479-31142749	153	146158	TRUE	0.416	-0.0815167394159593	FALSE
ENSG00000204498	TGGAAGCTAAGACACCCACC	chr6:31246063-31246842	179	146132	TRUE	0.416	-0.0802574667094538	FALSE
ENSG00000204498	GAAGCGCATCGACCACCAGG	chr6:31366709-31367557	191	146120	TRUE	0.416	0.0813214766793066	FALSE
ENSG00000204498	GTTACTCAAGAGCAGGTCAC	chr6:31414179-31414776	143	146168	TRUE	0.416	-0.0970419581113438	FALSE
ENSG00000204498	CAGCACGGACGGGGCTGTCA	chr6:31441114-31441278	145	146166	TRUE	0.416	0.0900976456332215	FALSE
ENSG00000204498	AGGCCGCATCATGAGTATCC	chr6:31462653-31463642	181	146130	TRUE	0.416	0.0823146812536956	FALSE
ENSG00000204498	AGCTGAGAACACATCGGCTC	chr6:31498750-31499105	147	146164	TRUE	0.416	-0.0814660434844038	FALSE
ENSG00000204498	CTCACTTCACTCTTCTAAGG	chr6:31517213-31517602	123	146188	TRUE	0.416	0.0795316165836541	FALSE
ENSG00000204498	CCAGAATGTCCCCGATGAAG	chr6:31570582-31572581	168	146143	TRUE	0.416	-0.0862640270456664	FALSE
ENSG00000204498	CTAGATCTACATGAGCCCTG	chr6:31585583-31585819	175	146136	TRUE	0.416	0.0949007563163736	FALSE
ENSG00000204498	GGGCTCTGGAATCACTCCTC	chr6:31589309-31589721	113	146198	TRUE	0.416	0.119055849622172	FALSE
ENSG00000204498	GGGAGCCTGCAGGGCGGATC	chr6:31658396-31658559	125	146186	TRUE	0.416	-0.0720542341942518	FALSE
ENSG00000204498	CGATCCTGAAGTATGTGTAT	chr6:31737471-31737868	223	146088	TRUE	0.416	-0.0636538483086179	FALSE
ENSG00000204498	GATTGACCGCATCAGCGAGA	chr6:31888461-31889457	192	146119	TRUE	0.416	0.0818426170036128	FALSE
ENSG00000204498	TCTGGCATCTTTAGCCCCAC	chr6:31923019-31923477	110	146201	TRUE	0.416	-0.1009770090191	FALSE
ENSG00000204498	TCCCGGAACATCCAAGCGGG	chr6:31945771-31946245	159	146152	TRUE	0.416	0.0928050559526975	FALSE
ENSG00000204498	TGCAGCCGCCTATTATCACT	chr6:31952857-31954856	343	145968	TRUE	0.416	0.0452613592415504	FALSE
ENSG00000204498	CTGGGACCAGGGCATATTAA	chr6:32002562-32003711	162	146149	TRUE	0.416	0.0780464909751459	FALSE
ENSG00000204498	GTTATTCTAAGAAACAAAGT	chr6:32475226-32476196	71	146240	TRUE	0.416	-0.129428419679996	FALSE
ENSG00000204498	AGACATCTATAACCAAGAGG	chr6:32521797-32522141	133	146178	TRUE	0.416	0.103243541296453	FALSE
ENSG00000204498	ACATTACATCCGCGGAGCAA	chr6:32796677-32797916	126	146185	TRUE	0.416	0.105622959733062	FALSE
ENSG00000204498	TAAAGGTGTTCAAATCCCAT	chr6:32866897-32867503	79	146232	TRUE	0.416	-0.128960604959199	FALSE
ENSG00000204498	TAAGGCCACCCTCTCGGGGA	chr6:32952896-32953531	163	146148	TRUE	0.416	-0.0714519924945268	FALSE
ENSG00000204498	CTTGCTCAATATTCTTTGAC	chr6:33082767-33083042	98	146213	TRUE	0.416	0.0944989918979958	FALSE
ENSG00000204498	GGGAAAGACGCTTACCTCGG	chr6:33091862-33092619	85	146226	TRUE	0.416	-0.101661647409506	FALSE
ENSG00000204498	GTCTTCTGTGACCCTAGGAT	chr6:33112210-33112672	85	146226	TRUE	0.416	-0.120745014855862	FALSE
ENSG00000204498	ATGCTTCCCAGGACACCTAT	chr6:33125958-33126566	165	146146	TRUE	0.416	-0.0913314866482987	FALSE
ENSG00000204498	TTCAGTGTTGGCCACTAGGT	chr6:33148150-33148553	62	146249	TRUE	0.416	0.137236821602098	FALSE
ENSG00000204516	GCCATCGGTGTAGAGGGGAC	chr6:29737737-29738687	5	6508	TRUE	0.416	0.439929943434386	FALSE
ENSG00000204516	CTCAGGAACATGCTGTGGAG	chr6:29769292-29769656	4	6509	TRUE	0.416	-0.535240448167968	FALSE
ENSG00000204516	TTTGTATTGAGGAGATGTCC	chr6:30005570-30005755	9	6504	TRUE	0.416	0.335450946011933	FALSE
ENSG00000204516	TATTGGACAAACTAGTTCCT	chr6:30162341-30162709	4	6509	TRUE	0.416	-0.661303605121955	FALSE
ENSG00000204516	CACCCATCACTCAGCAGATC	chr6:30411464-30412023	5	6508	TRUE	0.416	-0.575613609011405	FALSE
ENSG00000204516	TGGATATTAGACTAGAGCCT	chr6:30446257-30448256	3	6510	TRUE	0.416	-0.636589687058405	FALSE
ENSG00000204516	TGGACAGGTTGCCCACTAGA	chr6:30544696-30545170	6	6507	TRUE	0.416	-0.441674117782114	FALSE
ENSG00000204516	AGCCAGAGTCGGAAGATGAG	chr6:30670839-30671068	5	6508	TRUE	0.416	-0.648381327460292	FALSE
ENSG00000204516	GCCCACCAATGAGTCTTAAC	chr6:30725419-30726603	8	6505	TRUE	0.416	0.464371787024353	FALSE
ENSG00000204516	CACTAGGCTAGATGACAGAT	chr6:30758826-30759331	4	6509	TRUE	0.416	-0.672021274987769	FALSE
ENSG00000204516	TCACTACATAAGGAGTACCA	chr6:30821835-30822246	8	6505	TRUE	0.416	0.268103917658845	FALSE
ENSG00000204516	GCACTGCTGCCAGCAATGCA	chr6:30837850-30838025	7	6506	TRUE	0.416	0.43970600298066	FALSE
ENSG00000204516	AGGTGTAGATGTTATCACAG	chr6:30964039-30964778	4	6509	TRUE	0.416	-0.651239175743433	FALSE
ENSG00000204516	CGTTCGGGAAGAGTCGGTTG	chr6:31157682-31159681	6	6507	TRUE	0.416	-0.415394567824213	FALSE
ENSG00000204516	ACGCCCTCCAGTGTTTGTGT	chr6:31389100-31389716	5	6508	TRUE	0.416	-0.583637511034312	FALSE
ENSG00000204516	CGGGAGGATGTGTGGCCCTG	chr6:31441114-31441278	11	6502	TRUE	0.416	0.400434022652028	FALSE
ENSG00000204516	GCAGGCAGGTCAAGCCCCCT	chr6:31467054-31467436	8	6505	TRUE	0.416	0.477204464801151	FALSE
ENSG00000204516	ACCCAGTCCTGCCAATCCAC	chr6:31522833-31523158	7	6506	TRUE	0.416	0.453634381287326	FALSE
ENSG00000204516	AGCGACGTTCTCGGCGTTGG	chr6:31548048-31548524	7	6506	TRUE	0.416	0.433769316607576	FALSE
ENSG00000204516	CTTGTCCACCCTGCAATCTG	chr6:31558756-31559619	8	6505	TRUE	0.416	-0.437945379938444	FALSE
ENSG00000204516	CCTCCCTGCTCCGATTCCGA	chr6:31573932-31575931	10	6503	TRUE	0.416	0.334015953116611	FALSE
ENSG00000204516	GCGTCTCTGCTGCGTGTTCG	chr6:31660259-31661159	4	6509	TRUE	0.416	-0.665146442575467	FALSE
ENSG00000204516	GGCGACACGGCCGTGATCCA	chr6:31727307-31729306	7	6506	TRUE	0.416	-0.489869903942629	FALSE
ENSG00000204516	TGGTCCTTCCACATTCGACT	chr6:31923019-31923477	5	6508	TRUE	0.416	-0.548615030544689	FALSE
ENSG00000204516	CGCTGGCCAGGGTTGTAAAT	chr6:31982300-31983140	7	6506	TRUE	0.416	-0.394927352242895	FALSE
ENSG00000204516	TGGGGCCCACACGCTTGCCG	chr6:32069521-32070330	9	6504	TRUE	0.416	-0.461754817421735	FALSE
ENSG00000204516	GGACCATGAATGAGTCGAAG	chr6:32081168-32081577	5	6508	TRUE	0.416	-0.602603506001591	FALSE
ENSG00000204516	GAATATCATGGGTTCGCCCT	chr6:32146482-32148481	4	6509	TRUE	0.416	-0.697180386883738	FALSE
ENSG00000204516	AATGCTGAGGCCTAGCATGC	chr6:32188316-32188540	14	6499	TRUE	0.416	0.343363255885591	FALSE
ENSG00000204516	CCCGGACAGAAGGTGCTCCG	chr6:32244547-32245969	8	6505	TRUE	0.416	0.291372088960739	FALSE
ENSG00000204516	TTTACACAGGGATAGTATGT	chr6:32413296-32413959	10	6503	TRUE	0.416	0.367533978687915	FALSE
ENSG00000204516	TGCAGGAGAAGCAAGCCAAT	chr6:32614485-32614951	7	6506	TRUE	0.416	-0.495069345496123	FALSE
ENSG00000204516	GCTGAGCACCCCAGTGGCTG	chr6:32763294-32763473	5	6508	TRUE	0.416	-0.539611721644759	FALSE
ENSG00000204516	AGCAGTGGTGCTCCCTCCGT	chr6:32829550-32829856	5	6508	TRUE	0.416	-0.460480828339532	FALSE
ENSG00000204516	CGCGCGGCGCTAACGTGTGT	chr6:32853059-32854603	6	6507	TRUE	0.416	0.428573454834342	FALSE
ENSG00000204516	GCCTCAGGTAACTCCAGATC	chr6:32980541-32981208	9	6504	TRUE	0.416	0.487333200578417	FALSE
ENSG00000204516	TGGGCTTAGAACAGGAAACA	chr6:33148150-33148553	7	6506	TRUE	0.416	-0.541294231861564	FALSE
ENSG00000204520	TCGCGTTAACTGGAGTGCCT	chr4:112515941-112516776	14	11992	TRUE	0.416	0.332191885883875	FALSE
ENSG00000204520	AGAGGAAGCGGGGATCCGCG	chr6:29791892-29793373	20	11986	TRUE	0.416	0.274564738584825	FALSE
ENSG00000204520	AGTCGAGGGAGGGTACTGGC	chr6:29834676-29835312	9	11997	TRUE	0.416	-0.377421645062631	FALSE
ENSG00000204520	GCACCGTTCCTCTCCGTGGC	chr6:29964667-29966468	12	11994	TRUE	0.416	-0.322467994925745	FALSE
ENSG00000204520	TGCACTGTCACCCCCCTCTG	chr6:29982251-29982430	18	11988	TRUE	0.416	0.287943746904777	FALSE
ENSG00000204520	GCCCAGGGAGCCCCTTGTCT	chr6:29994672-29995484	15	11991	TRUE	0.416	0.32674529629582	FALSE
ENSG00000204520	ACCTTCGAATTATTCTTGCC	chr6:30130716-30131520	14	11992	TRUE	0.416	0.360524911865057	FALSE
ENSG00000204520	CAGGGCTCACCATCGCCTCC	chr6:30444058-30444398	18	11988	TRUE	0.416	0.238819252542279	FALSE
ENSG00000204520	CTGGTTCCTCTACGCTTCAG	chr6:30515789-30516822	19	11987	TRUE	0.416	0.373269584283934	FALSE
ENSG00000204520	GAGTGTGTTAACACGATGTT	chr6:30541492-30542052	3	12003	TRUE	0.416	-0.646750601322958	FALSE
ENSG00000204520	GCTATAGGAACAGCCAGTAG	chr6:30543023-30543229	12	11994	TRUE	0.416	0.295571610624356	FALSE
ENSG00000204520	GCTGTTCCCGGAGCGGATCA	chr6:30625977-30627634	8	11998	TRUE	0.416	-0.426486064777711	FALSE
ENSG00000204520	TGATGTCATTGAATGGGCGG	chr6:30633657-30637057	14	11992	TRUE	0.416	-0.292294321521844	FALSE
ENSG00000204520	GTGTGAAGGCATCAGCTGCA	chr6:30652776-30653012	14	11992	TRUE	0.416	-0.359485075914744	FALSE
ENSG00000204520	ATTTCCCCCGACCCGCCTCG	chr6:30686482-30687998	9	11997	TRUE	0.416	-0.436014464692422	FALSE
ENSG00000204520	CATAGGTTGACTAAGCCCAC	chr6:30725419-30726603	9	11997	TRUE	0.416	-0.40163336540204	FALSE
ENSG00000204520	AGTATTTGGGAGTAAGTCCT	chr6:30757410-30757958	5	12001	TRUE	0.416	-0.498278257973793	FALSE
ENSG00000204520	TGGGATTCGAGAACATGTAG	chr6:30763624-30764557	21	11985	TRUE	0.416	0.284812512973981	FALSE
ENSG00000204520	GGGGTTGAAAGATTCTGGGC	chr6:30793355-30794059	9	11997	TRUE	0.416	0.371256481462148	FALSE
ENSG00000204520	GCCTATGCACTTGGGAGAAG	chr6:30843326-30843522	27	11979	TRUE	0.416	-0.210826708875099	FALSE
ENSG00000204520	GAGTCGCGAGGAGTTTAAGA	chr6:30875359-30875732	17	11989	TRUE	0.416	0.251708098615134	FALSE
ENSG00000204520	AGGGCCCTGAAGTTTACTTA	chr6:31083575-31084324	11	11995	TRUE	0.416	-0.395831445415499	FALSE
ENSG00000204520	TCCCTCCTCGCAAGATAAGA	chr6:31126809-31127048	9	11997	TRUE	0.416	-0.434501070331826	FALSE
ENSG00000204520	GTAAATGGCACCTTAGTTTC	chr6:31164051-31164328	7	11999	TRUE	0.416	-0.345808187653573	FALSE
ENSG00000204520	GAATCGCGTGTCGCCCACGA	chr6:31307531-31309242	19	11987	TRUE	0.416	0.243073291849948	FALSE
ENSG00000204520	ACTGGGTCGTGCATTAGCAA	chr6:31441481-31443034	11	11995	TRUE	0.416	0.389346343068281	FALSE
ENSG00000204520	GACCCGGAGACTCATAATGC	chr6:31573932-31575931	8	11998	TRUE	0.416	-0.460413008460113	FALSE
ENSG00000204520	TCGCATTCCCAAGAGCGCGT	chr6:31580665-31581864	9	11997	TRUE	0.416	-0.461479586031411	FALSE
ENSG00000204520	CTTCTGGCTCAGTAATTCGC	chr6:31609362-31610490	14	11992	TRUE	0.416	-0.279587229560715	FALSE
ENSG00000204520	GCTTATTGTGATTGGCGTCG	chr6:31651695-31653469	24	11982	TRUE	0.416	0.236244764652492	FALSE
ENSG00000204520	GGGCAACACGCAAGCGCCAA	chr6:31665807-31669106	23	11983	TRUE	0.416	0.235474099282746	FALSE
ENSG00000204520	TCTAGAGCTTGTCGATAGTG	chr6:31665807-31669106	4	12002	TRUE	0.416	-0.623179697273303	FALSE
ENSG00000204520	TGGCGCACACCCTAGGGCGC	chr6:31691466-31692043	9	11997	TRUE	0.416	-0.399058404103957	FALSE
ENSG00000204520	GATCGTGGCGGACACGTTCC	chr6:31727307-31729306	10	11996	TRUE	0.416	0.33302074248228	FALSE
ENSG00000204520	ACGAGTAAAAATAGCCCCGG	chr6:31734684-31735403	9	11997	TRUE	0.416	-0.414886963911164	FALSE
ENSG00000204520	CACAAATGTGTATGGAAGGG	chr6:31841008-31842456	9	11997	TRUE	0.416	0.436726671492127	FALSE
ENSG00000204520	TGGACTTAAGGGCCACATGC	chr6:31948750-31949416	8	11998	TRUE	0.416	-0.477822304476561	FALSE
ENSG00000204520	CAATGCGGGCTACAGCGGCG	chr6:32095446-32097270	6	12000	TRUE	0.416	-0.489225040694961	FALSE
ENSG00000204520	CTCAGTTTCTACCAGGGAAG	chr6:32116811-32117036	19	11987	TRUE	0.416	0.314664271371661	FALSE
ENSG00000204520	CAATTGGGCCTGCATCATGA	chr6:32184448-32184654	9	11997	TRUE	0.416	-0.381199770656572	FALSE
ENSG00000204520	TAAAGATGGCCTGTTCTATG	chr6:32402860-32403151	10	11996	TRUE	0.416	-0.351253668035234	FALSE
ENSG00000204520	GCATGGTGTGTGAAGCTCCC	chr6:32473155-32474197	22	11984	TRUE	0.416	-0.245938647653825	FALSE
ENSG00000204520	AGGCAATGCAACTGCAGGAA	chr6:32807243-32807426	6	12000	TRUE	0.416	-0.298586364355978	FALSE
ENSG00000204520	GATTGCCTCCTTGGGATCGG	chr6:32893821-32895308	10	11996	TRUE	0.416	-0.401158738747124	FALSE
ENSG00000204520	GCTGTAGTGGGATCAGCCCA	chr6:33069402-33069630	14	11992	TRUE	0.416	0.383892435270632	FALSE
ENSG00000204520	GCCTTAACTCCAGCGCACCC	chr6:33082767-33083042	12	11994	TRUE	0.416	-0.336251594187828	FALSE
ENSG00000204525	GAGCAAGATGAATGTGGAAG	chr11:5269651-5269865	67	53847	TRUE	0.416	0.142955398298667	FALSE
ENSG00000204525	GCGGGCTGAATGGGCAGACG	chr6:29702283-29703026	42	53872	TRUE	0.416	0.192486310816398	FALSE
ENSG00000204525	ATCCCTGTTAGGAATGGGAC	chr6:29812946-29813558	38	53876	TRUE	0.416	0.198903679665094	FALSE
ENSG00000204525	GGTGGCGAATCCCTAAGGCG	chr6:29887280-29888879	33	53881	TRUE	0.416	-0.197336950584357	FALSE
ENSG00000204525	CAGCGAGCGCGATGCGGTCG	chr6:29975001-29975708	52	53862	TRUE	0.416	0.146444219972871	FALSE
ENSG00000204525	AGTTACACACGCGACCACGC	chr6:29976370-29977471	41	53873	TRUE	0.416	0.208956271085258	FALSE
ENSG00000204525	TACTGCAAGTGTTTGGAAAG	chr6:30201759-30202174	73	53841	TRUE	0.416	-0.106002390342343	FALSE
ENSG00000204525	CGCGCCGAGGCTCGTGTCAG	chr6:30325707-30327514	85	53829	TRUE	0.416	0.129140343210107	FALSE
ENSG00000204525	CCAGTCCCCAACGTGAGAGC	chr6:30446257-30448256	50	53864	TRUE	0.416	-0.208289393382745	FALSE
ENSG00000204525	TCCATGCTGAGGCCAAATGC	chr6:30543023-30543229	55	53859	TRUE	0.416	0.163631329977832	FALSE
ENSG00000204525	GAGGTGACCACCTTATTGTG	chr6:30590211-30591236	50	53864	TRUE	0.416	-0.140782884910035	FALSE
ENSG00000204525	CAGAGAATCCGTATTCCAAA	chr6:30646087-30646314	41	53873	TRUE	0.416	-0.155175615203855	FALSE
ENSG00000204525	AGGGGCAGCCCAACCCGTAG	chr6:30700400-30700858	52	53862	TRUE	0.416	0.153468488222598	FALSE
ENSG00000204525	AACCCCCCTGCGGGGTACTT	chr6:30720841-30721102	37	53877	TRUE	0.416	-0.192055706262462	FALSE
ENSG00000204525	AGGTCAACCTAATGCTAACT	chr6:30763624-30764557	52	53862	TRUE	0.416	-0.131749417313423	FALSE
ENSG00000204525	GCTTGGCTCCTGTTTGGCCC	chr6:30766589-30766750	39	53875	TRUE	0.416	0.173062319704641	FALSE
ENSG00000204525	CGGAGCTGTCCGCGAGGATC	chr6:30940241-30940981	39	53875	TRUE	0.416	0.23545996601568	FALSE
ENSG00000204525	AGCCTGAGTTTAGTAGTTCC	chr6:30961427-30961676	84	53830	TRUE	0.416	-0.106959150247034	FALSE
ENSG00000204525	CAGCCTGAGTTTAGTAGTTC	chr6:30961427-30961676	38	53876	TRUE	0.416	0.186149253536594	FALSE
ENSG00000204525	CCTAAGACCTTGCTATAGAA	chr6:31001216-31001927	61	53853	TRUE	0.416	0.168954174974708	FALSE
ENSG00000204525	TTTGGGCCTCTCTTCCGACC	chr6:31068850-31069378	39	53875	TRUE	0.416	-0.213492695375647	FALSE
ENSG00000204525	CTCCCTCCTCGCAAGATAAG	chr6:31126809-31127048	79	53835	TRUE	0.416	-0.152977827897624	FALSE
ENSG00000204525	AAGCTCTGCGTATAACCCGG	chr6:31180432-31187807	61	53853	TRUE	0.416	0.13291161551956	FALSE
ENSG00000204525	GCTGCACTGAATAAGCTCTA	chr6:31203315-31204537	41	53873	TRUE	0.416	-0.202044755059389	FALSE
ENSG00000204525	GGAGTCAGCACGAAGATCAC	chr6:31268128-31268420	56	53858	TRUE	0.416	-0.176008509821346	FALSE
ENSG00000204525	CCGCACCCATCCCGTCACAT	chr6:31541111-31542661	77	53837	TRUE	0.416	-0.113423413356551	FALSE
ENSG00000204525	CGCTCGGCGTCCCTTGGTCT	chr6:31541111-31542661	62	53852	TRUE	0.416	0.149341895924558	FALSE
ENSG00000204525	CAGCCACAGGAAGCCTTTAA	chr6:31567593-31567936	62	53852	TRUE	0.416	-0.15583466123465	FALSE
ENSG00000204525	TCTAGATTTCATCCAGCCAC	chr6:31567593-31567936	54	53860	TRUE	0.416	0.149456679729005	FALSE
ENSG00000204525	AAGTTTAGTGTTAGGAGTGG	chr6:31568100-31568377	53	53861	TRUE	0.416	0.182367104483444	FALSE
ENSG00000204525	TGAGCCCTGTGGATAGATCA	chr6:31585583-31585819	76	53838	TRUE	0.416	-0.135161228355813	FALSE
ENSG00000204525	TGTAAGAAGCCCACGGTTTG	chr6:31598439-31599041	88	53826	TRUE	0.416	0.117771874809057	FALSE
ENSG00000204525	CCCTACTTGACAGGTGACCA	chr6:31674960-31675298	65	53849	TRUE	0.416	0.152214930807062	FALSE
ENSG00000204525	TGACATATCCAAGTGGTAGA	chr6:31674960-31675298	53	53861	TRUE	0.416	-0.144872548043383	FALSE
ENSG00000204525	AAGGTCTTTAGCGTGGAGCT	chr6:31690757-31692756	37	53877	TRUE	0.416	-0.187739000473671	FALSE
ENSG00000204525	ACACACCTAGGGAGTGAATC	chr6:31713909-31714678	35	53879	TRUE	0.416	-0.192891321883901	FALSE
ENSG00000204525	GGCAGGTTCTCTACAAGGTA	chr6:31752860-31753761	45	53869	TRUE	0.416	0.186809134661875	FALSE
ENSG00000204525	GATCGACACCTAGTGTCCCC	chr6:31862357-31865881	44	53870	TRUE	0.416	0.184064229655721	FALSE
ENSG00000204525	CAACTTTGTGCCCAGCGGGC	chr6:31877029-31879215	42	53872	TRUE	0.416	-0.178653529745388	FALSE
ENSG00000204525	ATGAGGATACCCACTCTACC	chr6:31937857-31939856	61	53853	TRUE	0.416	0.153923293776016	FALSE
ENSG00000204525	CTACTGCACTGACCTAATTT	chr6:31972971-31973326	70	53844	TRUE	0.416	0.125267531476538	FALSE
ENSG00000204525	GGGCGTACAAGGGCCCAACA	chr6:31981726-31982144	114	53800	TRUE	0.416	0.114033973140005	FALSE
ENSG00000204525	ATTAACGGCAGGAATGGTAA	chr6:31989275-31989852	21	53893	TRUE	0.416	-0.269682497520749	FALSE
ENSG00000204525	CGAGTGGGGCCCATGGTTCA	chr6:31997498-31998270	84	53830	TRUE	0.416	0.130560010010176	FALSE
ENSG00000204525	GGTATCTGTGGTCGGATTCC	chr6:32067157-32069156	124	53790	TRUE	0.416	0.116187857987644	FALSE
ENSG00000204525	GTGGCAGAATCAAGCACATA	chr6:32109687-32111103	58	53856	TRUE	0.416	0.131407393985229	FALSE
ENSG00000204525	AACCGGACCCACTAATCCTC	chr6:32166448-32169512	44	53870	TRUE	0.416	0.182235337229224	FALSE
ENSG00000204525	AAGTAAGCCGTCCGGAGGGG	chr6:32185674-32186005	43	53871	TRUE	0.416	-0.200695885420352	FALSE
ENSG00000204525	GGGAGCTTCACACACCATGC	chr6:32473155-32474197	93	53821	TRUE	0.416	-0.126022469949926	FALSE
ENSG00000204525	CGGACAGCGACGCCACCATC	chr6:32583639-32584799	87	53827	TRUE	0.416	0.154250922702319	FALSE
ENSG00000204525	CCGCAATGTGCACTTACGTC	chr6:32589565-32590024	42	53872	TRUE	0.416	0.209972751796358	FALSE
ENSG00000204525	TGAGTGGGCTCCCTAGGTTC	chr6:32952896-32953531	76	53838	TRUE	0.416	0.138288313613157	FALSE
ENSG00000204525	AATTGACCCAGTTTGCAGGT	chr6:32967566-32967796	35	53879	TRUE	0.416	0.22659711312654	FALSE
ENSG00000204525	ACGTTTCACGTGGGGTCACT	chr6:33080171-33081452	43	53871	TRUE	0.416	-0.154220391652935	FALSE
ENSG00000204525	TAGGGAGGGGCGCACGCTGA	chr6:33116430-33118817	67	53847	TRUE	0.416	-0.159516927488779	FALSE
ENSG00000204531	AGGTAGGGGTTGACTGTAGA	chr6:30037221-30037673	5	3079	TRUE	0.416	0.447685686920838	FALSE
ENSG00000204531	TTGTTGGTAGGAAGCACGAA	chr6:30507742-30508763	4	3080	TRUE	0.416	0.610146344767839	FALSE
ENSG00000204531	ACGCCCACCCAGCCACCAGA	chr6:30666373-30666625	4	3080	TRUE	0.416	-0.600585345707088	FALSE
ENSG00000204531	GGTGGGATTCGAGAACATGT	chr6:30763624-30764557	4	3080	TRUE	0.416	-0.630995137460623	FALSE
ENSG00000204531	CTAAGACTCAAGTCAATTGG	chr6:30781581-30782706	3	3081	TRUE	0.416	0.525868846748015	FALSE
ENSG00000204531	AATGATCTCTTCTTATGCTG	chr6:30838353-30838890	4	3080	TRUE	0.416	0.573789947374035	FALSE
ENSG00000204531	AGTCAAGCCTGTACACTGTT	chr6:30966261-30966461	5	3079	TRUE	0.416	0.504210343305665	FALSE
ENSG00000204531	CATTGCCAAAGATTGACTCA	chr6:31009816-31010085	5	3079	TRUE	0.416	0.568398757478406	FALSE
ENSG00000204531	GCTGTGGGAGGAATAAATCG	chr6:31070632-31071235	5	3079	TRUE	0.416	0.561872038470883	FALSE
ENSG00000204531	GCACGGCGGATTAGAGCTCA	chr6:31122864-31123588	4	3080	TRUE	0.416	0.645098820064632	FALSE
ENSG00000204531	AAGCTCCTACATTAATCTAA	chr6:31214378-31214740	5	3079	TRUE	0.416	0.426510696384143	FALSE
ENSG00000204531	GGAGTGTGAGTAAGTAGGGC	chr6:31216413-31216739	5	3079	TRUE	0.416	0.584379144443205	FALSE
ENSG00000204531	GCGCTGAGAAGCAACTCCCC	chr6:31494826-31495422	6	3078	TRUE	0.416	0.499055069162704	FALSE
ENSG00000204531	CCAGCATCTACATCGAGGCC	chr6:31548048-31548524	4	3080	TRUE	0.416	0.597805050964073	FALSE
ENSG00000204531	ATTGTTATTGTAGTCCGTGG	chr6:31644432-31646581	5	3079	TRUE	0.416	0.480603311564143	FALSE
ENSG00000204531	ACTGATGTGTGCTGCTCGAG	chr6:31663939-31664258	7	3077	TRUE	0.416	-0.47505361263488	FALSE
ENSG00000204531	CCTTTCAAAGGGCGGAGATA	chr6:31690204-31691207	4	3080	TRUE	0.416	0.628262456244401	FALSE
ENSG00000204531	GAAGGATTCCTGTGTAAGGG	chr6:31718391-31718642	3	3081	TRUE	0.416	-0.693206120036255	FALSE
ENSG00000204531	CCTGGTCCCCGACGCAACCA	chr6:31736254-31736691	8	3076	TRUE	0.416	0.471659070963056	FALSE
ENSG00000204531	AAGATAGCCTTTCTGTCGGG	chr6:31737959-31738266	4	3080	TRUE	0.416	-0.61171743116748	FALSE
ENSG00000204531	CCACACAGTGAACCCAACTA	chr6:31762763-31764032	6	3078	TRUE	0.416	0.483213086328103	FALSE
ENSG00000204531	AAGCACAGTCAGGTACTCCG	chr6:31898032-31900031	5	3079	TRUE	0.416	0.492100778679103	FALSE
ENSG00000204531	ACGGGATAGGACCCCAGCCG	chr6:31928642-31929979	6	3078	TRUE	0.416	-0.500332356815576	FALSE
ENSG00000204531	GCAGGATTGCACAACATGGG	chr6:31948750-31949416	5	3079	TRUE	0.416	0.541667678394665	FALSE
ENSG00000204531	CGTTCTTGAACCTGGGTATG	chr6:32146482-32148481	5	3079	TRUE	0.416	0.613816704722053	FALSE
ENSG00000204531	ATATGGGAAAGCCCCCTGGC	chr6:32189659-32190569	4	3080	TRUE	0.416	0.512103656205972	FALSE
ENSG00000204531	GAGCAGAGATTTACGGAGTT	chr6:33009235-33009931	3	3081	TRUE	0.416	0.641186317669828	FALSE
ENSG00000204531	ACCCTCCCTCTTCATGCCAG	chr6:33197523-33197806	5	3079	TRUE	0.416	0.488312405981172	FALSE
ENSG00000204536	GCGGAAGCGCCGCCAAATGC	chr6:29748405-29749554	109	93493	TRUE	0.416	0.114365759301608	FALSE
ENSG00000204536	AAACTGCCGCATATTGCAGA	chr6:30288810-30289200	63	93539	TRUE	0.416	-0.157497644865029	FALSE
ENSG00000204536	AGACGTGAGTGCTCCAACGG	chr6:30344242-30345731	98	93504	TRUE	0.416	-0.123563391059389	FALSE
ENSG00000204536	GCAGCCCTCTAGCCGACCGA	chr6:30360164-30360578	109	93493	TRUE	0.416	0.111088091392057	FALSE
ENSG00000204536	TCTTGGGCTCAGCTCTCCCC	chr6:30464762-30464931	85	93517	TRUE	0.416	-0.117438583678492	FALSE
ENSG00000204536	ACCTTGAAACCGAAGGAACG	chr6:30466076-30467154	98	93504	TRUE	0.416	0.108826290621906	FALSE
ENSG00000204536	CTGGTTCCTCTACGCTTCAG	chr6:30515789-30516822	120	93482	TRUE	0.416	0.108258628641698	FALSE
ENSG00000204536	TTTCCATCAGACTGCCTCCC	chr6:30563246-30563598	89	93513	TRUE	0.416	0.124323632395079	FALSE
ENSG00000204536	AGGCACAAGCCTCTCTCAGT	chr6:30682482-30683008	62	93540	TRUE	0.416	0.123492037287078	FALSE
ENSG00000204536	GGGCTGAGGTAGGTCCCGGA	chr6:30707151-30707854	51	93551	TRUE	0.416	-0.169939283159174	FALSE
ENSG00000204536	GCGAGATGTGTGCTTATTTA	chr6:30725419-30726603	118	93484	TRUE	0.416	-0.105795509564977	FALSE
ENSG00000204536	TGGGAGGATGGGGTCTAGCT	chr6:30810746-30811218	64	93538	TRUE	0.416	-0.130742828042924	FALSE
ENSG00000204536	GATATTCAGTAGTCGGCCTG	chr6:30844084-30844576	113	93489	TRUE	0.416	0.102559360186986	FALSE
ENSG00000204536	GGACCTGACCCAAGTGGAGA	chr6:30972056-30972234	78	93524	TRUE	0.416	0.131714821720871	FALSE
ENSG00000204536	TTATCTGCCCCCTAGAGGAA	chr6:31044219-31044616	83	93519	TRUE	0.416	0.12122665701111	FALSE
ENSG00000204536	GGCCACCTACAGGCATCAAC	chr6:31070632-31071235	109	93493	TRUE	0.416	0.116363561548944	FALSE
ENSG00000204536	TCCCCTACTGGGAGTGGGCC	chr6:31125080-31125417	82	93520	TRUE	0.416	0.125237564881559	FALSE
ENSG00000204536	GGTAGCTGGAAGACACTTGG	chr6:31152858-31153057	87	93515	TRUE	0.416	-0.135421984117357	FALSE
ENSG00000204536	ACCTACCCTTCAGGCATAAC	chr6:31171729-31173747	124	93478	TRUE	0.416	0.0921435079771296	FALSE
ENSG00000204536	CTTGACTGTCTGAAGGCTCT	chr6:31225249-31225486	54	93548	TRUE	0.416	0.108018551184091	FALSE
ENSG00000204536	GGAAAGTTCTCGAAGACCGC	chr6:31307531-31309242	71	93531	TRUE	0.416	0.136577201795336	FALSE
ENSG00000204536	GAGGGAACCAGCGTGGTCCC	chr6:31395558-31396207	82	93520	TRUE	0.416	0.115884746125698	FALSE
ENSG00000204536	CCCTGACCGCACAGCGCTCG	chr6:31497604-31498618	98	93504	TRUE	0.416	-0.110539676562142	FALSE
ENSG00000204536	CAGGGCGCCGTAAGATGGGC	chr6:31497782-31499781	148	93454	TRUE	0.416	0.081722042090195	FALSE
ENSG00000204536	CTGGGTAGGATACAATATTG	chr6:31522833-31523158	94	93508	TRUE	0.416	-0.114423439076131	FALSE
ENSG00000204536	GGGGATAAAGGTTATGCCTA	chr6:31613382-31615931	90	93512	TRUE	0.416	-0.104861351147528	FALSE
ENSG00000204536	GCAGAATAGGGATGGTCTAG	chr6:31639340-31639728	121	93481	TRUE	0.416	-0.0980019385231825	FALSE
ENSG00000204536	TGCCCCCGAGTCCTTAGTCT	chr6:31659583-31660191	110	93492	TRUE	0.416	-0.099623016201402	FALSE
ENSG00000204536	CTTTAGGGGATGTGCGGGCA	chr6:31690757-31692756	113	93489	TRUE	0.416	0.113688827997744	FALSE
ENSG00000204536	CCCAGGGATCGCTTACCCCC	chr6:31723308-31723688	89	93513	TRUE	0.416	0.155976584376105	FALSE
ENSG00000204536	AGAGCCGCTGACTCACCGAC	chr6:31736254-31736691	135	93467	TRUE	0.416	-0.093999950896694	FALSE
ENSG00000204536	CGAAGCGCGAGCCCGCGCGT	chr6:31806092-31807536	80	93522	TRUE	0.416	-0.127104201458826	FALSE
ENSG00000204536	TCGCGCGTCCCCGCGCAGAC	chr6:31821242-31822577	50	93552	TRUE	0.416	-0.183541734980871	FALSE
ENSG00000204536	CGGGATGTCACTACTCACTC	chr6:31852624-31853075	118	93484	TRUE	0.416	0.0979966214828079	FALSE
ENSG00000204536	ACAAGTGATTGGCAGTCGTG	chr6:31898742-31899032	109	93493	TRUE	0.416	0.102920810191431	FALSE
ENSG00000204536	ACCCTGGATGTTTGTCGTTC	chr6:31982300-31983140	70	93532	TRUE	0.416	-0.151799919174835	FALSE
ENSG00000204536	CACCACGCAGCTTGAGCTTG	chr6:32203405-32204039	146	93456	TRUE	0.416	0.0970933688554958	FALSE
ENSG00000204536	CTGGATTGCATGATAAGCCC	chr6:32393740-32393996	97	93505	TRUE	0.416	0.096606682532427	FALSE
ENSG00000204536	TCCCAGAGCCCCAGGTGTAT	chr6:32402860-32403151	127	93475	TRUE	0.416	0.112680287870158	FALSE
ENSG00000204536	GCATCATAATACTTTAAGCC	chr6:32825915-32826883	44	93558	TRUE	0.416	0.178800083540094	FALSE
ENSG00000204536	GAAATGAATGAATTTCCACT	chr6:32885752-32886155	35	93567	TRUE	0.416	0.164156577782081	FALSE
ENSG00000204536	CAGCAGGTGTCGCCCTTCGT	chr6:32933624-32934051	131	93471	TRUE	0.416	0.110087645813828	FALSE
ENSG00000204536	CAGCTTCCGGGTAACAGAGA	chr6:32967566-32967796	124	93478	TRUE	0.416	0.0835948436124603	FALSE
ENSG00000204536	CCCGTTTCGATCTCGGATGG	chr6:32971492-32972732	95	93507	TRUE	0.416	-0.0982604809998258	FALSE
ENSG00000204560	TCTGAGTGCTCTCCGGGACG	chr6:29702283-29703026	56	62664	TRUE	0.416	-0.157768435164649	FALSE
ENSG00000204560	ACAGCCCCACCGCCGCGAAG	chr6:29850094-29850626	83	62637	TRUE	0.416	-0.131751684759911	FALSE
ENSG00000204560	ACGGTGTGCGCCTGGTGCGT	chr6:30163042-30164114	179	62541	TRUE	0.416	0.0752562666575605	FALSE
ENSG00000204560	ACTCCTTGGCTTTACTGTTG	chr6:30201759-30202174	149	62571	TRUE	0.416	-0.0959015127647191	FALSE
ENSG00000204560	CTGTGGAGGGTTAGCCTCAC	chr6:30206874-30207955	61	62659	TRUE	0.416	-0.157902143010994	FALSE
ENSG00000204560	CTGAGTGCGGGTGGTTGCGC	chr6:30259125-30260790	51	62669	TRUE	0.416	-0.193440251604744	FALSE
ENSG00000204560	GAGGGACGTGTGACTAGCCA	chr6:30508894-30509757	47	62673	TRUE	0.416	-0.150374781640439	FALSE
ENSG00000204560	GCTATAGGAACAGCCAGTAG	chr6:30543023-30543229	49	62671	TRUE	0.416	-0.152898689859926	FALSE
ENSG00000204560	TCCTTGAGTCTCGCGGCGTC	chr6:30570784-30571978	49	62671	TRUE	0.416	0.144886736944406	FALSE
ENSG00000204560	CAGAGAATCCGTATTCCAAA	chr6:30646087-30646314	53	62667	TRUE	0.416	-0.162338576981401	FALSE
ENSG00000204560	CTGCAGGTTTCGAATGAACC	chr6:30646459-30646765	52	62668	TRUE	0.416	-0.144727690663515	FALSE
ENSG00000204560	CCCCTCCCACCAGAGGACGC	chr6:30684704-30684912	85	62635	TRUE	0.416	0.117911166949384	FALSE
ENSG00000204560	GGACGAGCGCAGTCCTCTTT	chr6:30719778-30720487	43	62677	TRUE	0.416	-0.183113420157198	FALSE
ENSG00000204560	GACTTATGTGCTGCTCATTC	chr6:30767368-30767935	75	62645	TRUE	0.416	0.14178635456372	FALSE
ENSG00000204560	GCATTCCAGGCACCATATAG	chr6:30821832-30824781	66	62654	TRUE	0.416	-0.14760176286593	FALSE
ENSG00000204560	GGCCACCAGATGGCATAACT	chr6:30821835-30822246	65	62655	TRUE	0.416	0.128301314655686	FALSE
ENSG00000204560	CCTGGGGCGCCTGTACAAGT	chr6:30827960-30829342	75	62645	TRUE	0.416	0.117451613070999	FALSE
ENSG00000204560	AATGTTATACTTACGATTAC	chr6:30847422-30848551	42	62678	TRUE	0.416	0.149485136546725	FALSE
ENSG00000204560	GCCTTGTGCACCCATGAAAA	chr6:30932797-30933004	94	62626	TRUE	0.416	0.114249684049753	FALSE
ENSG00000204560	AAGACCAAGCTACCCATCAG	chr6:30961427-30961676	79	62641	TRUE	0.416	0.104534687102239	FALSE
ENSG00000204560	TCTACTAGGTATGAGGTCCA	chr6:30974157-30976681	61	62659	TRUE	0.416	0.145319923702322	FALSE
ENSG00000204560	GGTGCTAGATCGACACTCCT	chr6:31144857-31146857	69	62651	TRUE	0.416	0.128264525906468	FALSE
ENSG00000204560	ACCCAGTGGATTGGCAGGAC	chr6:31522833-31523158	124	62596	TRUE	0.416	-0.117464640699464	FALSE
ENSG00000204560	AATGGCGCAAGCAGAGACGC	chr6:31547323-31547789	59	62661	TRUE	0.416	0.148699689004175	FALSE
ENSG00000204560	GTGGTTGTTCCGGTAGCTTA	chr6:31598439-31599041	70	62650	TRUE	0.416	0.116722124039804	FALSE
ENSG00000204560	GAGATGAGACGTGAGATTCC	chr6:31628282-31630281	52	62668	TRUE	0.416	0.163776655743678	FALSE
ENSG00000204560	TTGCTCAACAGATTTGCCAG	chr6:31738650-31738862	184	62536	TRUE	0.416	0.0759330500495534	FALSE
ENSG00000204560	ATCCAGCCTAGAGATCCGAC	chr6:31739606-31740673	88	62632	TRUE	0.416	0.113083034969233	FALSE
ENSG00000204560	GCAACGACCAGTGTTAACAA	chr6:31769615-31770257	51	62669	TRUE	0.416	-0.167069979659316	FALSE
ENSG00000204560	TCGAGTCAGGGAGTCCTGGA	chr6:31791353-31791641	119	62601	TRUE	0.416	0.112332904549139	FALSE
ENSG00000204560	CCAGCGCGCACCCGTCTGCG	chr6:31821432-31823431	61	62659	TRUE	0.416	-0.16545675919153	FALSE
ENSG00000204560	CTGCTCAGCTGCAGGAATAG	chr6:31882412-31882682	83	62637	TRUE	0.416	0.126764485687431	FALSE
ENSG00000204560	CTACAGTGATGACGTCTACA	chr6:31952224-31952653	88	62632	TRUE	0.416	0.122717293343256	FALSE
ENSG00000204560	AGTCTAAGGTTATGTCAACC	chr6:32002562-32003711	38	62682	TRUE	0.416	-0.197624527364295	FALSE
ENSG00000204560	CCAGTTGAGCCTCAGTGAAC	chr6:32011727-32012212	69	62651	TRUE	0.416	0.128862582933889	FALSE
ENSG00000204560	CGGCTTCACACCAGTCGTTC	chr6:32152952-32155097	79	62641	TRUE	0.416	-0.14086629517386	FALSE
ENSG00000204560	GTACCTATTGTGCGGAGTCT	chr6:32893821-32895308	55	62665	TRUE	0.416	0.158083590181231	FALSE
ENSG00000204560	AGTTCCTTCCTGTTTGTAAG	chr6:32984036-32984375	65	62655	TRUE	0.416	-0.146247440372768	FALSE
ENSG00000204560	TCCACCCCTTACAAACAGGA	chr6:32984036-32984375	100	62620	TRUE	0.416	-0.115869248590845	FALSE
ENSG00000204560	GACCCTCGTTCCCATGGCCG	chr6:33091862-33092619	44	62676	TRUE	0.416	-0.146355987223363	FALSE
ENSG00000204560	TAGCCACTAAGCTACACCGT	chr6:33136422-33136837	47	62673	TRUE	0.416	0.145188481401354	FALSE
ENSG00000204560	GTGCGCGGAAAAACTTCTCG	chr6:33161357-33162470	65	62655	TRUE	0.416	-0.146904624865612	FALSE
ENSG00000204560	CCTAGGGACAAACCTACCTG	chr6:33172538-33173310	57	62663	TRUE	0.416	0.134435362758212	FALSE
ENSG00000204560	GGTGGTGTAGTTACTCCACA	chr6:33172538-33173310	55	62665	TRUE	0.416	0.158467525914578	FALSE
ENSG00000204560	CTCAGGCGTTGCCCGCCCGG	chr6:33192035-33193499	66	62654	TRUE	0.416	-0.14197323719098	FALSE
ENSG00000204564	CCTGGGCCGGAGTTACTCAC	chr6:29827334-29828897	64	55340	TRUE	0.416	0.146272401531278	FALSE
ENSG00000204564	TGGCCCGGCAATACCCATCT	chr6:30066546-30067702	50	55354	TRUE	0.416	-0.194214862502098	FALSE
ENSG00000204564	TGCCTTATCTTGAAGTTACC	chr6:30151632-30151995	44	55360	TRUE	0.416	-0.172167122620065	FALSE
ENSG00000204564	TGCTAATGCTTATAGCAGAC	chr6:30169716-30170337	28	55376	TRUE	0.416	-0.228927446743521	FALSE
ENSG00000204564	CCCTCCCTAAGTCCCCATCG	chr6:30288810-30289200	64	55340	TRUE	0.416	0.145989176134578	FALSE
ENSG00000204564	AGCCTGGGTGCTTTCCCCGG	chr6:30480607-30480869	54	55350	TRUE	0.416	-0.124724144375143	FALSE
ENSG00000204564	GTCTTGTCGATTGTCCATGA	chr6:30481175-30482541	52	55352	TRUE	0.416	0.152638824593309	FALSE
ENSG00000204564	CCCAGACTAGGATCTTAACG	chr6:30495980-30497165	48	55356	TRUE	0.416	-0.20116873469039	FALSE
ENSG00000204564	ACCTTAGCCAGGTTAGTGTT	chr6:30598724-30599913	41	55363	TRUE	0.416	0.181416730453558	FALSE
ENSG00000204564	GAATGTATCCATCTATTATG	chr6:30646459-30646765	45	55359	TRUE	0.416	0.152647936516283	FALSE
ENSG00000204564	GAGGCACTGAACTTTCCAGC	chr6:30763624-30764557	59	55345	TRUE	0.416	-0.132335985217559	FALSE
ENSG00000204564	GATCTCTGGTTTATTAATGC	chr6:30842041-30842500	42	55362	TRUE	0.416	-0.152592797543472	FALSE
ENSG00000204564	GCTACACACAAGAACTGAAG	chr6:30843326-30843522	77	55327	TRUE	0.416	-0.139588579165237	FALSE
ENSG00000204564	GTGTCATGTTCCACACACGT	chr6:30844980-30845510	53	55351	TRUE	0.416	-0.170490372510536	FALSE
ENSG00000204564	AGTGAGAATCAACACAGCAG	chr6:30972056-30972234	48	55356	TRUE	0.416	-0.139230383805089	FALSE
ENSG00000204564	CCCCACGGTGAATGAGGAAT	chr6:31114273-31115546	41	55363	TRUE	0.416	-0.158956582299854	FALSE
ENSG00000204564	TTAGAGCTCACGGGCTAACT	chr6:31157866-31159144	35	55369	TRUE	0.416	-0.185807301101434	FALSE
ENSG00000204564	CGCACCACGCATTTCTTCAC	chr6:31366709-31367557	54	55350	TRUE	0.416	0.160055364505801	FALSE
ENSG00000204564	AGAATGACTTAGCACAACCA	chr6:31517213-31517602	53	55351	TRUE	0.416	0.16346980443611	FALSE
ENSG00000204564	CTATGCTTGTTGTGGACCAC	chr6:31528277-31530194	73	55331	TRUE	0.416	0.133948672389494	FALSE
ENSG00000204564	TGCATTCCCTCGCCGCGCCA	chr6:31533582-31537581	61	55343	TRUE	0.416	0.155848535182755	FALSE
ENSG00000204564	CTCCAGCTCGGTCCTCTCCC	chr6:31736414-31736521	66	55338	TRUE	0.416	0.140098925236273	FALSE
ENSG00000204564	CTGACTCTCACGCCACAGTA	chr6:31762763-31764032	69	55335	TRUE	0.416	-0.154009249252058	FALSE
ENSG00000204564	CCTCATAGCCGCTCGCTATG	chr6:31794259-31796391	74	55330	TRUE	0.416	-0.143556539985796	FALSE
ENSG00000204564	TCCATTGTAACGTGGCCGGG	chr6:31814206-31817021	27	55377	TRUE	0.416	-0.243552423195525	FALSE
ENSG00000204564	AGAACGTGGGGTGCGCATCC	chr6:31898032-31900031	48	55356	TRUE	0.416	-0.146451422088846	FALSE
ENSG00000204564	CACCCTACAGGGTCGTTAGA	chr6:31997498-31998270	28	55376	TRUE	0.416	-0.220966701541929	FALSE
ENSG00000204564	AAATCCCACCAGCCGTGCCG	chr6:32012313-32013264	52	55352	TRUE	0.416	-0.186764345076623	FALSE
ENSG00000204564	TCAGGCCCCTCGACGACGCA	chr6:32085866-32086089	112	55292	TRUE	0.416	-0.113664312429621	FALSE
ENSG00000204564	CCACGCGACTGTAGAGGTCG	chr6:32095446-32097270	42	55362	TRUE	0.416	-0.167370768315196	FALSE
ENSG00000204564	GTCCCAGAGACGGTCCCAGT	chr6:32109687-32111103	39	55365	TRUE	0.416	-0.193521277974904	FALSE
ENSG00000204564	ACCTCCTGCCCACGATCGTT	chr6:32177110-32178719	86	55318	TRUE	0.416	0.128283100976009	FALSE
ENSG00000204564	CACGTGGAAGATGTCTGCTC	chr6:32195086-32195317	57	55347	TRUE	0.416	0.138746472453518	FALSE
ENSG00000204564	TGTAGACCTGGCCCCTGTTA	chr6:32244547-32245969	77	55327	TRUE	0.416	-0.152647099840181	FALSE
ENSG00000204564	GTTGGCAAACCTTGCTGTAA	chr6:32475226-32476196	71	55333	TRUE	0.416	0.13810744600918	FALSE
ENSG00000204564	GAAAGATGAGTCGTTTAAGA	chr6:32609751-32610407	36	55368	TRUE	0.416	-0.175377566330653	FALSE
ENSG00000204564	GCAGCCAAAAGAAAGTTATG	chr6:32857713-32857900	66	55338	TRUE	0.416	0.128514107266874	FALSE
ENSG00000204564	ACACTCTGAGCAATCTCACG	chr6:32940624-32941835	75	55329	TRUE	0.416	0.115562130845394	FALSE
ENSG00000204564	CATCACGCCATGCCCATATA	chr6:33062023-33062329	151	55253	TRUE	0.416	-0.0940300159139871	FALSE
ENSG00000204564	AGGATCCTATCCCCACCTAG	chr6:33148150-33148553	52	55352	TRUE	0.416	-0.125146544230765	FALSE
ENSG00000204564	CTGAGCTGGTGAACAGATAT	chr6:33178894-33179564	45	55359	TRUE	0.416	-0.193294580651006	FALSE
ENSG00000204568	CCTCCTCCAACCGGAAAGTC	chr6:29705703-29706028	208	207859	TRUE	0.416	-0.0521297972784596	FALSE
ENSG00000204568	GCGCCGCCAAATGCGGGGAC	chr6:29748405-29749554	107	207960	TRUE	0.416	-0.0847578887698498	FALSE
ENSG00000204568	AGGCCTCTATCCACAGCCAT	chr6:29760264-29760749	258	207809	TRUE	0.416	-0.0575085747476987	FALSE
ENSG00000204568	ACTGGGTACTATGACCCTCG	chr6:29813800-29815780	347	207720	TRUE	0.416	-0.0541275733036425	FALSE
ENSG00000204568	GGCCGGAACTGGGAAAAACA	chr6:29834676-29835312	227	207840	TRUE	0.416	-0.0520935424119724	FALSE
ENSG00000204568	CCCAAGGTTACAGAGGCATT	chr6:30149290-30149508	145	207922	TRUE	0.416	0.0806421125652477	FALSE
ENSG00000204568	CATTCTGATTGAGCGCTCTC	chr6:30396705-30398221	150	207917	TRUE	0.416	-0.0816388562274611	FALSE
ENSG00000204568	AATCCCATTTGGGTGGCTGA	chr6:30515018-30515605	151	207916	TRUE	0.416	-0.0739433232084204	FALSE
ENSG00000204568	ACTGCTTGTAGTGTCCTGAA	chr6:30633657-30637057	199	207868	TRUE	0.416	-0.0560520831010475	FALSE
ENSG00000204568	GAATCGGCCCCGCGCGCGGT	chr6:30719778-30720487	173	207894	TRUE	0.416	0.0641344176678925	FALSE
ENSG00000204568	GGGGATCGCGTGTCAGTACT	chr6:30752235-30753014	189	207878	TRUE	0.416	0.0638400231238894	FALSE
ENSG00000204568	AACCCCACACCAATGGATTT	chr6:30793355-30794059	278	207789	TRUE	0.416	-0.0532839492319266	FALSE
ENSG00000204568	AGTTGATATATTCTTACACT	chr6:30799159-30799421	161	207906	TRUE	0.416	0.0703302436392062	FALSE
ENSG00000204568	GTGTCATGTTCCACACACGT	chr6:30844980-30845510	206	207861	TRUE	0.416	0.0804723504016303	FALSE
ENSG00000204568	GCTGATTGGTTGCAATCATA	chr6:30872366-30873391	183	207884	TRUE	0.416	0.0725660023947285	FALSE
ENSG00000204568	GTGGTGAATGGCGATGACTG	chr6:30942337-30943208	309	207758	TRUE	0.416	-0.0453662312731502	FALSE
ENSG00000204568	AAACACAGCCCGAATAGTTT	chr6:31087560-31087877	244	207823	TRUE	0.416	0.0570295107526514	FALSE
ENSG00000204568	GCAGTCCCAGTGACGGCCAC	chr6:31102152-31102888	239	207828	TRUE	0.416	-0.0514481991098324	FALSE
ENSG00000204568	GTCGGGGATGTCCGAACTAC	chr6:31115782-31118256	247	207820	TRUE	0.416	0.0685343338827224	FALSE
ENSG00000204568	GTATCCCCCAGGGCAACCCC	chr6:31142479-31142749	193	207874	TRUE	0.416	-0.0653552445953193	FALSE
ENSG00000204568	ACTCCTAGCCGGCCCCCTTC	chr6:31171729-31173747	314	207753	TRUE	0.416	-0.0528028482345506	FALSE
ENSG00000204568	ACCATTAGAATCCCTTGTAA	chr6:31192567-31192812	204	207863	TRUE	0.416	0.0715967855489486	FALSE
ENSG00000204568	TCTGGATATCACTCTGCATT	chr6:31525859-31526473	195	207872	TRUE	0.416	0.0842717769261265	FALSE
ENSG00000204568	CCTAAACCTGAGTTCATCTC	chr6:31558756-31559619	120	207947	TRUE	0.416	-0.0861039850591177	FALSE
ENSG00000204568	CACGCAGCGTAGGCATTCTT	chr6:31618257-31620457	200	207867	TRUE	0.416	-0.0755679185717673	FALSE
ENSG00000204568	CCCTACTTGACAGGTGACCA	chr6:31674960-31675298	225	207842	TRUE	0.416	0.0729140915471465	FALSE
ENSG00000204568	GCTCATGAGCCGTAAGCAGG	chr6:31686527-31686872	164	207903	TRUE	0.416	0.0770654437959594	FALSE
ENSG00000204568	ATGCTCTGAATGCCCCGGTA	chr6:31711205-31712020	203	207864	TRUE	0.416	0.0602501499662348	FALSE
ENSG00000204568	TGCTCAAGCTTGGGCCTTAC	chr6:31711205-31712020	187	207880	TRUE	0.416	0.0693335551715146	FALSE
ENSG00000204568	AGCTGGCAGGGATAATTACA	chr6:31713909-31714678	232	207835	TRUE	0.416	-0.0602394960539571	FALSE
ENSG00000204568	AGTGGGTGGTTTGGGCTTAC	chr6:31945771-31946245	204	207863	TRUE	0.416	0.0690942009324398	FALSE
ENSG00000204568	ACAGATCATCTCCCGAGGGA	chr6:32044972-32047303	188	207879	TRUE	0.416	0.0686418259398758	FALSE
ENSG00000204568	AGGAGTCGAATTCACCCTCA	chr6:32071855-32072285	291	207776	TRUE	0.416	0.0619125532146484	FALSE
ENSG00000204568	TTGCGGGAGGGTTCCAGGTC	chr6:32071855-32072285	222	207845	TRUE	0.416	0.0578421329916352	FALSE
ENSG00000204568	GAATATCATGGGTTCGCCCT	chr6:32146482-32148481	177	207890	TRUE	0.416	-0.0609483938115283	FALSE
ENSG00000204568	GGAACATCGATCTGCGGCGC	chr6:32177110-32178719	233	207834	TRUE	0.416	0.0689074010276128	FALSE
ENSG00000204568	GCTTGAGCACTTGCCAAGAC	chr6:32288494-32288971	189	207878	TRUE	0.416	0.0706218326935032	FALSE
ENSG00000204568	AGACCCTGCAGCGTGAGCAG	chr6:32397672-32397840	162	207905	TRUE	0.416	-0.0756540411091629	FALSE
ENSG00000204568	GAGATGACGCATCTGTTGCT	chr6:32439511-32440091	209	207858	TRUE	0.416	-0.0722231398808779	FALSE
ENSG00000204568	TTAAGACTGTTAGTCAATCA	chr6:32439511-32440091	224	207843	TRUE	0.416	0.0686114228535983	FALSE
ENSG00000204568	TGCAGACACAACTACGGGGT	chr6:32521797-32522141	163	207904	TRUE	0.416	-0.0646591934030406	FALSE
ENSG00000204568	GAGGGAACATGGTTGTAAAT	chr6:32530041-32530840	224	207843	TRUE	0.416	-0.0580690876525787	FALSE
ENSG00000204568	CTGTTTCTCAGTTACGGTGA	chr6:32947659-32948247	205	207862	TRUE	0.416	0.0643414526403355	FALSE
ENSG00000204568	CTGCTCTGGAGAACTCATCC	chr6:33029981-33030179	153	207914	TRUE	0.416	0.0716285833045	FALSE
ENSG00000204568	TCACAGGTGTCCTCGGCCAT	chr6:33091862-33092619	181	207886	TRUE	0.416	0.0778138993760029	FALSE
ENSG00000204569	TGGCCAGGCACCTATCGGTT	chr6:29813800-29815780	84	90154	TRUE	0.416	-0.112023417704829	FALSE
ENSG00000204569	CTTCCTCCGCGGGTACCGGC	chr6:29941886-29943609	75	90163	TRUE	0.416	0.118436948335224	FALSE
ENSG00000204569	GGGCGCCCGAGCGCGTTCTC	chr6:29976370-29977471	68	90170	TRUE	0.416	-0.120479922740453	FALSE
ENSG00000204569	TGCATCAGGGAGCCACAGAG	chr6:29982251-29982430	103	90135	TRUE	0.416	0.0876478628483237	FALSE
ENSG00000204569	GATCTCTATTTGCCCCCCAG	chr6:29994672-29995484	93	90145	TRUE	0.416	-0.126683060114069	FALSE
ENSG00000204569	GCCGATGTTGATGGAGTCAA	chr6:30013249-30013883	69	90169	TRUE	0.416	-0.122313815197707	FALSE
ENSG00000204569	GTCAGTAAGACCTGAGCTGC	chr6:30013249-30013883	70	90168	TRUE	0.416	-0.129462747352773	FALSE
ENSG00000204569	CCTACAGGAACGCAGTCGCG	chr6:30060535-30062064	99	90139	TRUE	0.416	-0.113317460069253	FALSE
ENSG00000204569	AAAGGCTGCACAGCCTCGTC	chr6:30238308-30239117	85	90153	TRUE	0.416	-0.134816243560502	FALSE
ENSG00000204569	TACCAGGTGAGTCTGCGACA	chr6:30344242-30345731	62	90176	TRUE	0.416	-0.161102155530745	FALSE
ENSG00000204569	AGGAAACACCTGTCGCGGGA	chr6:30481175-30482541	79	90159	TRUE	0.416	0.141127641705232	FALSE
ENSG00000204569	AAGATCATTGGCACATGAGG	chr6:30508894-30509757	83	90155	TRUE	0.416	-0.137152363583178	FALSE
ENSG00000204569	CTACGCTTCAGGGGTCGCCC	chr6:30515789-30516822	158	90080	TRUE	0.416	0.0832932826372212	FALSE
ENSG00000204569	GCGTGATGCCTTTGCTGAGC	chr6:30670839-30671068	59	90179	TRUE	0.416	-0.144565764758161	FALSE
ENSG00000204569	CGGGGTACTTAGGGCCAAAC	chr6:30720841-30721102	77	90161	TRUE	0.416	0.125486636964546	FALSE
ENSG00000204569	TGAGCTCATCTAGTCCTCCC	chr6:30758826-30759331	118	90120	TRUE	0.416	0.0843065927466649	FALSE
ENSG00000204569	TTCCTGAACAGTGATTACAT	chr6:30765581-30765804	135	90103	TRUE	0.416	-0.0858387830700738	FALSE
ENSG00000204569	GCTTCCTTGCCCTTATTCAC	chr6:30819960-30820556	96	90142	TRUE	0.416	0.111215019791425	FALSE
ENSG00000204569	ACCTCCCATCCTCTCCTGCC	chr6:30842041-30842500	123	90115	TRUE	0.416	0.0973079079806944	FALSE
ENSG00000204569	CATCAGCCAAAACTACAGCT	chr6:30842041-30842500	94	90144	TRUE	0.416	0.12292481222519	FALSE
ENSG00000204569	TGGAACCCTGGAGAGGTCCA	chr6:30855845-30856055	78	90160	TRUE	0.416	-0.142484037185995	FALSE
ENSG00000204569	TCTACAGCCTTTGGACCGGT	chr6:30913634-30915262	42	90196	TRUE	0.416	0.174390969611359	FALSE
ENSG00000204569	AGCAGGTGTGACCCTTATAG	chr6:30922506-30923027	126	90112	TRUE	0.416	0.0884183613263976	FALSE
ENSG00000204569	CTGTCCCAGCGCTTGCCTGT	chr6:30932797-30933004	86	90152	TRUE	0.416	-0.119889984917427	FALSE
ENSG00000204569	TCTTTAGCTCCAGCCGTTTC	chr6:30935143-30935338	59	90179	TRUE	0.416	0.13463936011629	FALSE
ENSG00000204569	TGGAGGGTGATAAGAGCATC	chr6:31009816-31010085	65	90173	TRUE	0.416	0.148040514114488	FALSE
ENSG00000204569	GGTTTATATGTGCTTTGCCG	chr6:31053801-31054266	81	90157	TRUE	0.416	0.110387324521784	FALSE
ENSG00000204569	AGCAGCGACCCGCAGCAAGC	chr6:31072588-31072809	63	90175	TRUE	0.416	-0.124989916934847	FALSE
ENSG00000204569	GGCCCCGCCCCCTGGATGGG	chr6:31170419-31170828	80	90158	TRUE	0.416	0.104244357327542	FALSE
ENSG00000204569	TAGTCTCGGACCCAGTATTA	chr6:31200382-31203181	99	90139	TRUE	0.416	-0.0910099750563769	FALSE
ENSG00000204569	TGCCTTAACTCCATCACAGT	chr6:31227161-31227587	71	90167	TRUE	0.416	-0.105828783325407	FALSE
ENSG00000204569	CGGACTTAAAGTGTCCTTCG	chr6:31307531-31309242	54	90184	TRUE	0.416	-0.143402332121298	FALSE
ENSG00000204569	AGGGCCAATCACGAGCGGAG	chr6:31403053-31404177	76	90162	TRUE	0.416	-0.133361240363059	FALSE
ENSG00000204569	AACAGGGAGAGCGCGTATGG	chr6:31541111-31542661	76	90162	TRUE	0.416	0.136009902971757	FALSE
ENSG00000204569	TGGAAGGCGGAACCAAGCTG	chr6:31567593-31567936	117	90121	TRUE	0.416	0.101801360251852	FALSE
ENSG00000204569	GACCCGGAGACTCATAATGC	chr6:31573932-31575931	71	90167	TRUE	0.416	0.143386996332499	FALSE
ENSG00000204569	TGGCCCTGTCTTCGTTAAGG	chr6:31574156-31574793	132	90106	TRUE	0.416	0.0906504177840579	FALSE
ENSG00000204569	CGCGGCTGAGCCCCGACTAA	chr6:31619900-31621361	105	90133	TRUE	0.416	0.112258979223055	FALSE
ENSG00000204569	GGATCTCGAAGCGATACTTC	chr6:31650807-31653131	68	90170	TRUE	0.416	0.113723613762886	FALSE
ENSG00000204569	TCCCAAGACTAAGGACTCGG	chr6:31659583-31660191	84	90154	TRUE	0.416	-0.10637087808625	FALSE
ENSG00000204569	CATACACTGGATAAACATGC	chr6:31674960-31675298	103	90135	TRUE	0.416	0.101649942608526	FALSE
ENSG00000204569	CTCAGCGGGGCTGCACCAAG	chr6:31764314-31764571	122	90116	TRUE	0.416	-0.100414400681065	FALSE
ENSG00000204569	AAAGGGAGTCCTGCTAGTCG	chr6:31794259-31796391	179	90059	TRUE	0.416	0.0725051419680653	FALSE
ENSG00000204569	CTGACGGGAGCGTCGTGCTC	chr6:31794259-31796391	84	90154	TRUE	0.416	0.123165713840067	FALSE
ENSG00000204569	CAGCTACTCACGGCGGCAGA	chr6:31933313-31934377	96	90142	TRUE	0.416	-0.102145322436664	FALSE
ENSG00000204569	GGAAACAACACTGATGTACA	chr6:31972971-31973326	72	90166	TRUE	0.416	-0.125941098808406	FALSE
ENSG00000204569	TGCCTAGGCAGACTGCGCCA	chr6:31978820-31980627	98	90140	TRUE	0.416	-0.10928635947659	FALSE
ENSG00000204569	CCGAGACGGCGACCGCTCGG	chr6:32048173-32048746	93	90145	TRUE	0.416	0.124401700320445	FALSE
ENSG00000204569	TAGTGAACAGGGTGTATTAC	chr6:32067157-32069156	81	90157	TRUE	0.416	0.123620321416571	FALSE
ENSG00000204569	ATGAGCAGGCATCTACGAGG	chr6:32087832-32091781	84	90154	TRUE	0.416	0.139116787413096	FALSE
ENSG00000204569	GGGAGGAAAGGTCTAGTTCC	chr6:32113813-32114430	99	90139	TRUE	0.416	0.115982233441242	FALSE
ENSG00000204569	AGCAGCGGCCCCAGCGAGTT	chr6:32189659-32190569	50	90188	TRUE	0.416	0.153037847928127	FALSE
ENSG00000204569	TCAGCTGCCTCAGTGACGCG	chr6:32483958-32484937	83	90155	TRUE	0.416	0.132945331446921	FALSE
ENSG00000204569	AACACGAGAGTACCCAAACC	chr6:32530041-32530840	104	90134	TRUE	0.416	-0.114954285221892	FALSE
ENSG00000204569	CACAAGACAGATGAGGGTGT	chr6:32745672-32745953	100	90138	TRUE	0.416	-0.113352121771931	FALSE
ENSG00000204569	ACAGCGATTTATACTCTTAA	chr6:32816993-32817234	54	90184	TRUE	0.416	0.128560059890503	FALSE
ENSG00000204569	TTTGTAAGGGGTGGATGGGT	chr6:32984036-32984375	75	90163	TRUE	0.416	0.110471870137113	FALSE
ENSG00000204569	TGCAGGTTTCTGCGGCCCCC	chr6:33075566-33076192	87	90151	TRUE	0.416	-0.121221859538479	FALSE
ENSG00000204569	GGAATGCCGGGGAATTTCCC	chr6:33172538-33173310	113	90125	TRUE	0.416	0.0801699174224844	FALSE
ENSG00000204569	CAGGAAGCAGTCCCACTGAC	chr6:33183035-33183424	114	90124	TRUE	0.416	0.120184481220552	FALSE
ENSG00000204574	GGAGGAGTCGTTTCAGATGT	chr1:156677207-156677419	185	177668	TRUE	0.416	0.0702917067247464	FALSE
ENSG00000204574	ACAGCACTTACCTCTCGGGC	chr6:29834676-29835312	215	177638	TRUE	0.416	-0.0694415496174275	FALSE
ENSG00000204574	GCCCAGGGAGCCCCTTGTCT	chr6:29994672-29995484	193	177660	TRUE	0.416	-0.0859165698967072	FALSE
ENSG00000204574	TCGGAGTATGGAGTCAGCAC	chr6:30151632-30151995	159	177694	TRUE	0.416	-0.0881160713443043	FALSE
ENSG00000204574	AAGAGCTCTTGGGTCAGACA	chr6:30152089-30152261	200	177653	TRUE	0.416	0.0640118403282916	FALSE
ENSG00000204574	GCTACACTTCTTACCCGGTA	chr6:30163042-30164114	149	177704	TRUE	0.416	0.0764008618996821	FALSE
ENSG00000204574	ATCCGCCGGAGAAAGGGTAG	chr6:30206874-30207955	137	177716	TRUE	0.416	-0.0877447218836416	FALSE
ENSG00000204574	CAGGAACCCCTATGTGGTAG	chr6:30495980-30497165	118	177735	TRUE	0.416	-0.0920128840583817	FALSE
ENSG00000204574	TAAGAGATCGCAACAGCCGT	chr6:30541492-30542052	149	177704	TRUE	0.416	0.0632931749240815	FALSE
ENSG00000204574	GAGGAATGGTTACCTTCCTC	chr6:30615799-30616364	117	177736	TRUE	0.416	0.0750129688566283	FALSE
ENSG00000204574	CCGCGAGGTTTGAACTCGCT	chr6:30672186-30673296	107	177746	TRUE	0.416	0.100495155129797	FALSE
ENSG00000204574	AGGCACAAGCCTCTCTCAGT	chr6:30682482-30683008	116	177737	TRUE	0.416	0.10682309538073	FALSE
ENSG00000204574	ATGGACGCCTGGTACATGAC	chr6:30719778-30720487	375	177478	TRUE	0.416	-0.0665436333938996	FALSE
ENSG00000204574	TGCAGAGAGCTCCAGCGCAA	chr6:30720841-30721102	233	177620	TRUE	0.416	0.0539037062520464	FALSE
ENSG00000204574	TGGCCCTAAGTACCCCGCAG	chr6:30720841-30721102	164	177689	TRUE	0.416	-0.0883948274519145	FALSE
ENSG00000204574	TACTCAGTGAAGACGCTGCC	chr6:30827960-30829342	164	177689	TRUE	0.416	-0.0703077275362674	FALSE
ENSG00000204574	CAACTCACTTTGCCGGGTTG	chr6:30834361-30835150	165	177688	TRUE	0.416	-0.0755690181306852	FALSE
ENSG00000204574	CCCCACTGATGATGTCTCTT	chr6:30922506-30923027	181	177672	TRUE	0.416	-0.0793496689686275	FALSE
ENSG00000204574	GACTGCTGTCGAGGCCTGCT	chr6:31072588-31072809	207	177646	TRUE	0.416	0.0639109252034769	FALSE
ENSG00000204574	ATTGTAGCCTTCACAGCCCT	chr6:31102152-31102888	173	177680	TRUE	0.416	0.0800484189453645	FALSE
ENSG00000204574	GAGTGATAAGACACCCGCTT	chr6:31171729-31173747	128	177725	TRUE	0.416	0.0911782887015227	FALSE
ENSG00000204574	TGACCAAACACACTGTGCAA	chr6:31225249-31225486	222	177631	TRUE	0.416	0.0568285945555872	FALSE
ENSG00000204574	AGGAGCTGAAGGGCCCGGGT	chr6:31246063-31246842	125	177728	TRUE	0.416	-0.0814963944627758	FALSE
ENSG00000204574	AATGTCAACGAACACATCTC	chr6:31416045-31417027	128	177725	TRUE	0.416	0.0876691076624782	FALSE
ENSG00000204574	CATGACCACCTTACGTGGGT	chr6:31416045-31417027	150	177703	TRUE	0.416	-0.0770305468007681	FALSE
ENSG00000204574	GTGACTCAACAGCAGGTCAC	chr6:31508898-31509553	149	177704	TRUE	0.416	0.0809288787001003	FALSE
ENSG00000204574	AGTCCTGGGTATGCTTAGAG	chr6:31515513-31516701	231	177622	TRUE	0.416	-0.0845156221018472	FALSE
ENSG00000204574	GTCTCAGTGGAGGATGCATT	chr6:31560306-31560752	227	177626	TRUE	0.416	0.0637484028960981	FALSE
ENSG00000204574	GATTAGTTATAGGCCTCTTA	chr6:31563051-31563662	145	177708	TRUE	0.416	-0.0704664307974147	FALSE
ENSG00000204574	CCCTGAAGGATTCCTGTGTA	chr6:31718391-31718642	355	177498	TRUE	0.416	-0.052430066948616	FALSE
ENSG00000204574	TCATGGCCAATAAGTATACA	chr6:31750303-31751126	146	177707	TRUE	0.416	0.0822854485127879	FALSE
ENSG00000204574	ACATAGTGGACAGGCTCCAT	chr6:31772888-31773174	157	177696	TRUE	0.416	0.0895496897498596	FALSE
ENSG00000204574	GACAGTCTGCGGGATCGAAC	chr6:31834234-31835425	573	177280	TRUE	0.416	0.0373359201391903	FALSE
ENSG00000204574	ATGCAAGGAACAGTCTGTAG	chr6:31937857-31939856	232	177621	TRUE	0.416	-0.0616530995602097	FALSE
ENSG00000204574	GTTCAACCCAGACGGGGCGC	chr6:31989275-31989852	213	177640	TRUE	0.416	0.0588747178052514	FALSE
ENSG00000204574	ATCTACGGCCTCTCGCCTGA	chr6:32087237-32088177	191	177662	TRUE	0.416	-0.0665621788380843	FALSE
ENSG00000204574	CAAGAAATGCTGAGCGTCGG	chr6:32127536-32128582	209	177644	TRUE	0.416	-0.0708542653003496	FALSE
ENSG00000204574	GTCCTACAAGCCGGTCATCG	chr6:32152952-32155097	195	177658	TRUE	0.416	-0.0723209214075253	FALSE
ENSG00000204574	TGGGCCCATAGCGGTAGGAA	chr6:32175777-32176333	165	177688	TRUE	0.416	0.077307201670868	FALSE
ENSG00000204574	CCAAGTGAGTGCCCCCACTC	chr6:32189659-32190569	182	177671	TRUE	0.416	-0.0712911705986971	FALSE
ENSG00000204574	ACGTGGAGAAGCTGCAGCTC	chr6:32195086-32195317	145	177708	TRUE	0.416	0.0772726461049595	FALSE
ENSG00000204574	GCTGGGTCCCTTGTAGTGCT	chr6:32204175-32204654	212	177641	TRUE	0.416	-0.0615880350255447	FALSE
ENSG00000204574	TACAGAGCCTTCGAGTCGTC	chr6:32971492-32972732	130	177723	TRUE	0.416	-0.0900763853373419	FALSE
ENSG00000204574	CTGCTTAGCCTCTCGGAACC	chr6:33143151-33143611	181	177672	TRUE	0.416	0.0630674694603723	FALSE
ENSG00000204574	CATGGGGCTATCATCCTGTA	chr6:33175635-33175999	168	177685	TRUE	0.416	0.0717126412901939	FALSE
ENSG00000204576	GGTCGCAGCCAATCATCCAC	chr6:29827334-29828897	163	75168	TRUE	0.416	-0.0730826146988848	FALSE
ENSG00000204576	CACTTCCGGCTCGCCGCTTC	chr6:30066546-30067702	115	75216	TRUE	0.416	0.100781881165687	FALSE
ENSG00000204576	CGCTAACATCAAGGAGGTTG	chr6:30097990-30098183	70	75261	TRUE	0.416	0.105146304779682	FALSE
ENSG00000204576	GGTGGGCTCTGCGGTGATAT	chr6:30121511-30121989	94	75237	TRUE	0.416	0.11161413285033	FALSE
ENSG00000204576	AGGATAGCCTGTGTTATCTT	chr6:30201759-30202174	87	75244	TRUE	0.416	-0.128414397572502	FALSE
ENSG00000204576	ACAGATCGTCCTCGTTCCTT	chr6:30466076-30467154	101	75230	TRUE	0.416	0.107484450563375	FALSE
ENSG00000204576	AAAGGCGAGTCTCTACAGGC	chr6:30562461-30563161	117	75214	TRUE	0.416	0.0842984043536117	FALSE
ENSG00000204576	CTCCATTAAAAAGGGCCTGT	chr6:30615799-30616364	55	75276	TRUE	0.416	-0.155066440675591	FALSE
ENSG00000204576	ACAGAGCCAATGGGGATTCA	chr6:30708107-30708404	79	75252	TRUE	0.416	-0.131312197109894	FALSE
ENSG00000204576	CCAGGCACGTGCCGCTTGGA	chr6:30821832-30824781	96	75235	TRUE	0.416	0.103006649160717	FALSE
ENSG00000204576	CTCAGCCGGTATCCAGTCCA	chr6:30839707-30840061	50	75281	TRUE	0.416	-0.153084835236632	FALSE
ENSG00000204576	AAAGCTGAGAAGCGGAAATT	chr6:30922506-30923027	55	75276	TRUE	0.416	-0.154882158721609	FALSE
ENSG00000204576	CAGTATTGTGCCCTTCCTCT	chr6:31044219-31044616	61	75270	TRUE	0.416	0.139505615077064	FALSE
ENSG00000204576	TGAGACCAAGATAAGTTGAC	chr6:31086852-31087115	115	75216	TRUE	0.416	-0.113667018840988	FALSE
ENSG00000204576	GCGGGAGTATCAGTATCGGA	chr6:31121455-31121665	47	75284	TRUE	0.416	-0.165344274338395	FALSE
ENSG00000204576	TAGTGAGCAATTAATTGGCT	chr6:31121455-31121665	45	75286	TRUE	0.416	0.164443043296097	FALSE
ENSG00000204576	CCCAAAACCTTAATAGATCT	chr6:31203315-31204537	54	75277	TRUE	0.416	-0.142061273484604	FALSE
ENSG00000204576	GCTGCAGTGTGCAGGGCGGT	chr6:31268128-31268420	65	75266	TRUE	0.416	0.172461120075438	FALSE
ENSG00000204576	CGCTGTCGAACCTCACGAAC	chr6:31355791-31357656	84	75247	TRUE	0.416	-0.145117671730773	FALSE
ENSG00000204576	GAGATGCGTAGGCTATCTGC	chr6:31528277-31530194	44	75287	TRUE	0.416	-0.167436128858176	FALSE
ENSG00000204576	CCAGGCCTCGATGTAGATGC	chr6:31548048-31548524	73	75258	TRUE	0.416	0.136139606782469	FALSE
ENSG00000204576	TATTTGTTTCATGCGCACAC	chr6:31613382-31615931	51	75280	TRUE	0.416	-0.174214672981816	FALSE
ENSG00000204576	CTCAGCGTCGTATGTCTCGT	chr6:31638882-31641381	75	75256	TRUE	0.416	0.118581290339741	FALSE
ENSG00000204576	CTTCGCGGAACCCGTCACCA	chr6:31682877-31683871	68	75263	TRUE	0.416	0.13816551315294	FALSE
ENSG00000204576	CTAGGCGGTGGATGGCAAAC	chr6:31689418-31689982	55	75276	TRUE	0.416	-0.159444426540576	FALSE
ENSG00000204576	CAGGAGTGATTCTCGGTTGC	chr6:31821432-31823431	58	75273	TRUE	0.416	-0.149638379674131	FALSE
ENSG00000204576	CTATGGAAAATGACCAGAGC	chr6:31852624-31853075	39	75292	TRUE	0.416	-0.181685331005532	FALSE
ENSG00000204576	CTCCACTCCCAGTTCGGTAC	chr6:31982300-31983140	60	75271	TRUE	0.416	-0.124149346622624	FALSE
ENSG00000204576	GGGCCCCTTGCGTCGTCGAG	chr6:32085866-32086089	235	75096	TRUE	0.416	0.0832975752923579	FALSE
ENSG00000204576	TATCCACCGTATCTCTGGAG	chr6:32113813-32114430	159	75172	TRUE	0.416	-0.0874173710843278	FALSE
ENSG00000204576	TAACTATGGGCGTAGGGCCA	chr6:32129256-32129669	47	75284	TRUE	0.416	0.183595782165825	FALSE
ENSG00000204576	TCCAGCTCAAGCGTTTCGGT	chr6:32129256-32129669	52	75279	TRUE	0.416	0.155316722081597	FALSE
ENSG00000204576	CTTATCGATGATTGACGCCG	chr6:32166448-32169512	32	75299	TRUE	0.416	-0.215598753438401	FALSE
ENSG00000204576	TGTAGACCTGGCCCCTGTTA	chr6:32244547-32245969	125	75206	TRUE	0.416	0.0975718330418422	FALSE
ENSG00000204576	GCGGCCTCCTCGTAACCGCC	chr6:32254668-32256056	71	75260	TRUE	0.416	-0.131956795727267	FALSE
ENSG00000204576	ATTGCTCCGCGGATGTAATG	chr6:32796677-32797916	93	75238	TRUE	0.416	0.106228095503876	FALSE
ENSG00000204576	CCGCGGCGAGCTAAGTGGTC	chr6:32837657-32839102	40	75291	TRUE	0.416	-0.183304706751888	FALSE
ENSG00000204576	TAGATTCAGGAGGCAATCGT	chr6:32984455-32985094	68	75263	TRUE	0.416	-0.135966856588801	FALSE
ENSG00000204576	CCTACACTCTGCAGTAGTCA	chr6:33143151-33143611	87	75244	TRUE	0.416	-0.148203889910353	FALSE
ENSG00000204580	ACTTTCCCAATCAACTTGCT	chr11:5269651-5269865	239	241129	TRUE	0.416	-0.068433486832692	FALSE
ENSG00000204580	GCTCTGGCCATCGGTGTAGA	chr6:29737737-29738687	152	241216	TRUE	0.416	0.0697030845841972	FALSE
ENSG00000204580	AAACTGGCGCCCGCAGCTTA	chr6:29748405-29749554	255	241113	TRUE	0.416	0.058885246023811	FALSE
ENSG00000204580	GCTTCCTGAAATATGACCCT	chr6:29758782-29759248	262	241106	TRUE	0.416	-0.0550956784919605	FALSE
ENSG00000204580	GTTACAAGAGGCAGCCAACA	chr6:29769292-29769656	401	240967	TRUE	0.416	0.0465369040189558	FALSE
ENSG00000204580	ACAAGGCGGCTCAGATGCCC	chr6:29956599-29956842	259	241109	TRUE	0.416	0.0411442276075773	FALSE
ENSG00000204580	TCTAATGAGAGTACCCATCA	chr6:29964667-29966468	213	241155	TRUE	0.416	-0.0417827890858103	FALSE
ENSG00000204580	GCGCTCGAAGGCGGTCACGG	chr6:30074348-30076389	252	241116	TRUE	0.416	-0.0592725660768399	FALSE
ENSG00000204580	TGTGGAATTAAAAAGTCTCT	chr6:30464762-30464931	131	241237	TRUE	0.416	-0.0584521981441297	FALSE
ENSG00000204580	CACCCCTTCCCGCTCCGGTT	chr6:30720841-30721102	307	241061	TRUE	0.416	0.0599897416813007	FALSE
ENSG00000204580	CTGCTGCCACTAGACACCGG	chr6:30763624-30764557	382	240986	TRUE	0.416	0.0479712897426074	FALSE
ENSG00000204580	GAATCCGTGAACGTAATAAA	chr6:30767368-30767935	236	241132	TRUE	0.416	-0.0402466462419057	FALSE
ENSG00000204580	GAATTTGGACACACCGCAGT	chr6:30767368-30767935	238	241130	TRUE	0.416	0.0748551132491805	FALSE
ENSG00000204580	CGGTGACTAAGTCCTGCATG	chr6:30768976-30769922	336	241032	TRUE	0.416	0.0443550169813631	FALSE
ENSG00000204580	CTGAACAGGCCGGCAAAGTG	chr6:30819960-30820556	653	240715	TRUE	0.416	0.0253582050410252	FALSE
ENSG00000204580	GACTAGCTACTTACTCTAAC	chr6:30829685-30830050	145	241223	TRUE	0.416	-0.0685822204412669	FALSE
ENSG00000204580	ACTGCCATGCCACTTAGCTG	chr6:30882549-30883059	284	241084	TRUE	0.416	-0.0522997670738043	FALSE
ENSG00000204580	TTGCCTTTGTGGCTATACAA	chr6:30935143-30935338	197	241171	TRUE	0.416	0.0587901882261306	FALSE
ENSG00000204580	AGTCAAGCCTGTACACTGTT	chr6:30966261-30966461	264	241104	TRUE	0.416	-0.0481076981321159	FALSE
ENSG00000204580	TGCATCTAAAGCTCCGTTGC	chr6:31068850-31069378	136	241232	TRUE	0.416	0.0705781869083145	FALSE
ENSG00000204580	AGACTGCTGTCGAGGCCTGC	chr6:31072588-31072809	256	241112	TRUE	0.416	0.0577808784291763	FALSE
ENSG00000204580	CAGATGGGCTAGATTCTCAC	chr6:31396975-31397224	234	241134	TRUE	0.416	-0.0561957444076117	FALSE
ENSG00000204580	CTTGGCCCTGTGATCACCCA	chr6:31402804-31402980	340	241028	TRUE	0.416	-0.0505960582608442	FALSE
ENSG00000204580	TCAGTCCCTGGGTGATCACA	chr6:31402804-31402980	266	241102	TRUE	0.416	0.0541061367877573	FALSE
ENSG00000204580	GGAAAGAGTCCAATCCCCCC	chr6:31533582-31537581	271	241097	TRUE	0.416	0.0483711682185467	FALSE
ENSG00000204580	CGCAGTTACCGAGAGTTTCG	chr6:31631181-31632983	228	241140	TRUE	0.416	-0.0621642077950041	FALSE
ENSG00000204580	GTGCTGCTCGAGCGGGCCAG	chr6:31663939-31664258	305	241063	TRUE	0.416	0.058784935799964	FALSE
ENSG00000204580	GACACCTGGCTATACTCATC	chr6:31674960-31675298	250	241118	TRUE	0.416	0.0634013954490071	FALSE
ENSG00000204580	CAGGACTGTGGAGCGGATAG	chr6:31717532-31717882	339	241029	TRUE	0.416	0.0444801717233151	FALSE
ENSG00000204580	GATCGTGGCGGACACGTTCC	chr6:31727307-31729306	178	241190	TRUE	0.416	-0.0808069314917305	FALSE
ENSG00000204580	CTCCAGCTCGGTCCTCTCCC	chr6:31736414-31736521	257	241111	TRUE	0.416	0.0627041723065296	FALSE
ENSG00000204580	TCGCGCGTCCCCGCGCAGAC	chr6:31821242-31822577	140	241228	TRUE	0.416	0.0666830613635612	FALSE
ENSG00000204580	CCCAGCCTTCACTGCTCGTG	chr6:31877029-31879215	218	241150	TRUE	0.416	-0.0544785589952425	FALSE
ENSG00000204580	TACAGTACAGGGACGCGCAG	chr6:32048173-32048746	197	241171	TRUE	0.416	0.0669170895232595	FALSE
ENSG00000204580	AGTAAACCAGGTACCCATGA	chr6:32061096-32061628	186	241182	TRUE	0.416	0.0591148776355866	FALSE
ENSG00000204580	GGACCATGAATGAGTCGAAG	chr6:32081168-32081577	240	241128	TRUE	0.416	-0.0558454150374944	FALSE
ENSG00000204580	CCGGGATCCCGGCCAAACGC	chr6:32148386-32149177	293	241075	TRUE	0.416	0.0580463636023536	FALSE
ENSG00000204580	TGGGCCCATAGCGGTAGGAA	chr6:32175777-32176333	226	241142	TRUE	0.416	-0.0604436992946584	FALSE
ENSG00000204580	GCCTACTATGCCAGATACGG	chr6:32216313-32216731	291	241077	TRUE	0.416	0.0540205080137521	FALSE
ENSG00000204580	TCCCCACAGCTCCATATGAG	chr6:32614485-32614951	206	241162	TRUE	0.416	0.0593552559091056	FALSE
ENSG00000204580	GCAGTAACAGCATGAGCGGG	chr6:32819787-32820652	200	241168	TRUE	0.416	0.0798248694095458	FALSE
ENSG00000204580	TGAGTCTCACTCGCCTTTAG	chr6:32837657-32839102	270	241098	TRUE	0.416	-0.0518618452023877	FALSE
ENSG00000204580	ACCTTATCTCTCCGCGCGGC	chr6:32968139-32970511	187	241181	TRUE	0.416	0.0649882656050812	FALSE
ENSG00000204580	GTGTACCATAGTAGGAAACC	chr6:32981697-32982715	92	241276	TRUE	0.416	0.0809563410014353	FALSE
ENSG00000204580	GAGTTCCTTCCTGTTTGTAA	chr6:32984036-32984375	295	241073	TRUE	0.416	0.05961089371241	FALSE
ENSG00000204580	GCAGGCACCTGACTGCCACC	chr6:33029981-33030179	292	241076	TRUE	0.416	-0.049652430997979	FALSE
ENSG00000204580	GCCCTCTCATCCCTTCCAGT	chr6:33069402-33069630	305	241063	TRUE	0.416	-0.0522536231048356	FALSE
ENSG00000204580	CCAAGAGAAGCCCTTACTCC	chr6:33170110-33170273	154	241214	TRUE	0.416	0.0836146945120962	FALSE
ENSG00000204590	GGGTATGTTCATACCCACTG	chr6:29956599-29956842	5	12908	TRUE	0.416	-0.590340515300857	FALSE
ENSG00000204590	CACTTCCGGCTCGCCGCTTC	chr6:30066546-30067702	21	12892	TRUE	0.416	0.223583720367569	FALSE
ENSG00000204590	ACCTTCGAATTATTCTTGCC	chr6:30130716-30131520	14	12899	TRUE	0.416	0.322299637712671	FALSE
ENSG00000204590	GGTTTAGATCTAGAAGGGCT	chr6:30169716-30170337	12	12901	TRUE	0.416	0.283565466696287	FALSE
ENSG00000204590	GGACGAAGATGAGGAATCGT	chr6:30185925-30186543	9	12904	TRUE	0.416	-0.385335023895798	FALSE
ENSG00000204590	CTACTTGGTGTAGAATGTAG	chr6:30288810-30289200	10	12903	TRUE	0.416	-0.428078719802806	FALSE
ENSG00000204590	AACGTAGTCCCCGCGCCCTC	chr6:30344242-30345731	13	12900	TRUE	0.416	-0.349673366713755	FALSE
ENSG00000204590	CCTCCCCACTTCGATACCCT	chr6:30396705-30398221	15	12898	TRUE	0.416	-0.326277045694737	FALSE
ENSG00000204590	TCCTCCAGATGGCTGTGGGC	chr6:30411464-30412023	7	12906	TRUE	0.416	-0.458707807074596	FALSE
ENSG00000204590	TCTCTTTATACCTCGCAAGC	chr6:30466076-30467154	9	12904	TRUE	0.416	-0.363114273852961	FALSE
ENSG00000204590	CGACTGGAGCAAGCGGACGC	chr6:30570784-30571978	18	12895	TRUE	0.416	0.297674263296196	FALSE
ENSG00000204590	ACACAACCTGCAACGCCGCT	chr6:30614891-30615577	11	12902	TRUE	0.416	-0.384820473114906	FALSE
ENSG00000204590	AGCTTCTTCACAGGCGTTGG	chr6:30652776-30653012	9	12904	TRUE	0.416	-0.356669754853113	FALSE
ENSG00000204590	CGAATGGGTGGGTACCGGTT	chr6:30719778-30720487	17	12896	TRUE	0.416	0.258838666365714	FALSE
ENSG00000204590	CCTGCTGGAGTGGCCGAGTA	chr6:30834361-30835150	16	12897	TRUE	0.416	-0.276694533617243	FALSE
ENSG00000204590	TTCTCACCCGGTCCAATGCA	chr6:31122864-31123588	12	12901	TRUE	0.416	-0.343329731597319	FALSE
ENSG00000204590	AGGGTGTGACGGAAACAGCC	chr6:31126809-31127048	7	12906	TRUE	0.416	-0.490572102566737	FALSE
ENSG00000204590	GGTAGATCCGAAACGGGGCT	chr6:31157866-31159144	8	12905	TRUE	0.416	-0.423571323015725	FALSE
ENSG00000204590	TATGCCCACGGCAAATGTAA	chr6:31176046-31176308	10	12903	TRUE	0.416	-0.342379217391996	FALSE
ENSG00000204590	ATCCTACCCAGCAGGTTAGT	chr6:31214378-31214740	7	12906	TRUE	0.416	-0.432079638790368	FALSE
ENSG00000204590	GGAACCCGCACATTGCGGGC	chr6:31307531-31309242	9	12904	TRUE	0.416	-0.442509000874941	FALSE
ENSG00000204590	AACAGAGAAGCACCGTGGCG	chr6:31533582-31537581	6	12907	TRUE	0.416	-0.523369674429332	FALSE
ENSG00000204590	GTTTGTGAGATTCATATACG	chr6:31570582-31572581	6	12907	TRUE	0.416	-0.473807064917768	FALSE
ENSG00000204590	GGCCCTAGGAGTCTAAGGAT	chr6:31578384-31578819	4	12909	TRUE	0.416	-0.562312730587007	FALSE
ENSG00000204590	TGGTGCGAGTGCGTGAATAT	chr6:31580307-31582306	12	12901	TRUE	0.416	-0.300779554213393	FALSE
ENSG00000204590	ATGACGTCAGAACCGCTGCC	chr6:31676763-31677222	18	12895	TRUE	0.416	0.298863341669762	FALSE
ENSG00000204590	TTTCATGACCCAGGTAAGTG	chr6:31772888-31773174	17	12896	TRUE	0.416	-0.292365880129108	FALSE
ENSG00000204590	TCGCGCCACTACATGCTGCC	chr6:31841008-31842456	16	12897	TRUE	0.416	0.32000143395021	FALSE
ENSG00000204590	TCCGGCCCTTTAACCGCGTG	chr6:31901422-31902703	21	12892	TRUE	0.416	-0.263132562462037	FALSE
ENSG00000204590	GGACCAAGAGATCTTCAGCC	chr6:31940351-31941119	17	12896	TRUE	0.416	0.322056582139707	FALSE
ENSG00000204590	TCAGTTTCTACCAGGGAAGC	chr6:32116811-32117036	18	12895	TRUE	0.416	0.258853872293398	FALSE
ENSG00000204590	GGGTTCTGAGGCTCCCCTAT	chr6:32162807-32166231	18	12895	TRUE	0.416	0.285684725167261	FALSE
ENSG00000204590	GGACTCTCAGCCCCGCCTGG	chr6:32234915-32235334	13	12900	TRUE	0.416	-0.369562548250518	FALSE
ENSG00000204590	AGGAAGGAAACCTACCGCTT	chr6:32254668-32256056	15	12898	TRUE	0.416	0.340383232283358	FALSE
ENSG00000204590	TCTCATGTTTCCTTAGTTAC	chr6:32393740-32393996	14	12899	TRUE	0.416	0.299608029652528	FALSE
ENSG00000204590	CACCGCGATTTCAGAGTGGC	chr6:32415294-32416007	7	12906	TRUE	0.416	-0.460801477342624	FALSE
ENSG00000204590	GTGAGAGCTTCACAGTGCAG	chr6:32521797-32522141	17	12896	TRUE	0.416	-0.323845892580842	FALSE
ENSG00000204590	TCTAAGGACCGAGATAATCA	chr6:32583639-32584799	17	12896	TRUE	0.416	0.302927570153646	FALSE
ENSG00000204590	CTGCTCCACAACTGCGCGCA	chr6:32761119-32761904	9	12904	TRUE	0.416	-0.483025790207558	FALSE
ENSG00000204590	CCCACCTCCCGAGGTCCTAC	chr6:32829550-32829856	15	12898	TRUE	0.416	-0.355408222984196	FALSE
ENSG00000204590	GCTGCCGTGAATATGTGTTT	chr6:32866897-32867503	14	12899	TRUE	0.416	0.307789800720385	FALSE
ENSG00000204590	AGAGCATATTATATATTATT	chr6:32885752-32886155	10	12903	TRUE	0.416	0.402687958817441	FALSE
ENSG00000204590	ATTGAATTCCCAGCCCCATT	chr6:32980541-32981208	17	12896	TRUE	0.416	0.250732387936668	FALSE
ENSG00000204590	TCCAGTGGACGGAAGTGCCG	chr6:32999970-33000394	12	12901	TRUE	0.416	0.324241555772613	FALSE
ENSG00000204590	TGTACACAGAACTAAATACG	chr6:33014769-33015436	9	12904	TRUE	0.416	-0.398518999691411	FALSE
ENSG00000204590	GTGTGATCCTCTTCCCCTAG	chr6:33069402-33069630	10	12903	TRUE	0.416	-0.360649549118957	FALSE
ENSG00000204590	TGCTCACTCACCAAGGGTCC	chr6:33178894-33179564	16	12897	TRUE	0.416	-0.305710837549903	FALSE
ENSG00000204590	GTGGTCTAAGACGCCTGGGC	chr6:33197523-33197806	13	12900	TRUE	0.416	0.322616981634138	FALSE
ENSG00000204592	TCACAGGAGCAGGACCACTG	chr6:29924848-29925041	41	28843	TRUE	0.416	0.163712127544671	FALSE
ENSG00000204592	GATGACGTAACTCCTAGCTC	chr6:30041957-30042353	11	28873	TRUE	0.416	-0.436968356625323	FALSE
ENSG00000204592	AACTACGGTGCAGCCGCAAA	chr6:30060535-30062064	36	28848	TRUE	0.416	0.203420727196496	FALSE
ENSG00000204592	AGATAGGGTCGGTTTCCAAC	chr6:30127137-30128131	44	28840	TRUE	0.416	-0.219898212570553	FALSE
ENSG00000204592	GGACGAAGATGAGGAATCGT	chr6:30185925-30186543	28	28856	TRUE	0.416	0.228053772175529	FALSE
ENSG00000204592	GGTGAGTTCTGAAGGCCCCT	chr6:30464762-30464931	43	28841	TRUE	0.416	0.194332183103294	FALSE
ENSG00000204592	CAACAGATAATTTCTCTTTG	chr6:30483757-30483993	24	28860	TRUE	0.416	-0.253340956082154	FALSE
ENSG00000204592	GGTTCCCTGATTAGTGCTCC	chr6:30508894-30509757	18	28866	TRUE	0.416	-0.354535718079676	FALSE
ENSG00000204592	CAAAAGGAGTCCATGCCCAG	chr6:30529488-30530455	33	28851	TRUE	0.416	0.182476754470012	FALSE
ENSG00000204592	CCAGTGTATGGCCGTGAGGT	chr6:30631690-30632204	77	28807	TRUE	0.416	-0.132376407378047	FALSE
ENSG00000204592	GTGCGGTACCGATCAGAAAC	chr6:30672186-30673296	20	28864	TRUE	0.416	-0.248271615876025	FALSE
ENSG00000204592	CTAGATGACAGATAGGGTGG	chr6:30758826-30759331	21	28863	TRUE	0.416	-0.230421880903122	FALSE
ENSG00000204592	ATGAGCAGCACATAAGTCGA	chr6:30767368-30767935	26	28858	TRUE	0.416	-0.243634960415886	FALSE
ENSG00000204592	CATCTTGCTAACTTGGACCC	chr6:30855845-30856055	34	28850	TRUE	0.416	-0.157997569319994	FALSE
ENSG00000204592	GCAAGCCCAGACCGCGTCCA	chr6:30913634-30915262	23	28861	TRUE	0.416	-0.237793695827605	FALSE
ENSG00000204592	ACCCAAGAGACATCATCAGT	chr6:30922506-30923027	39	28845	TRUE	0.416	0.162408827941279	FALSE
ENSG00000204592	AATCTCAGAGCGACTGTGTA	chr6:30942337-30943208	23	28861	TRUE	0.416	-0.321715105249587	FALSE
ENSG00000204592	AGAAGGCTGCTCACAGGGAC	chr6:30972056-30972234	33	28851	TRUE	0.416	-0.224157164151049	FALSE
ENSG00000204592	GGACCTGACCCAAGTGGAGA	chr6:30972056-30972234	27	28857	TRUE	0.416	0.243550900357843	FALSE
ENSG00000204592	CATTTCCCTGAGTCAATCTT	chr6:31009816-31010085	26	28858	TRUE	0.416	-0.196242036133453	FALSE
ENSG00000204592	CCTTAGAACGGTCACCTTGA	chr6:31127937-31128440	25	28859	TRUE	0.416	-0.289530933401158	FALSE
ENSG00000204592	GAAGGATGTTTGCCTAATGG	chr6:31170419-31170828	41	28843	TRUE	0.416	0.224064231225292	FALSE
ENSG00000204592	GGCAATGGTGTCTGTGGAAG	chr6:31170419-31170828	37	28847	TRUE	0.416	-0.185380178016518	FALSE
ENSG00000204592	ATTCCGCCGGCCTGGTTGCC	chr6:31180225-31181002	25	28859	TRUE	0.416	-0.254536055509232	FALSE
ENSG00000204592	GTCAGTCATCAGGAGCTAGC	chr6:31416045-31417027	14	28870	TRUE	0.416	-0.309362863769842	FALSE
ENSG00000204592	CCTGCCTGCAGTTGTGGGTA	chr6:31467054-31467436	32	28852	TRUE	0.416	0.239496752445722	FALSE
ENSG00000204592	CAGATATAGTCAGGCGAGGT	chr6:31474771-31475258	16	28868	TRUE	0.416	0.32305164324214	FALSE
ENSG00000204592	CTAAATCTGTTAATTCGTTA	chr6:31510507-31513057	20	28864	TRUE	0.416	0.261396950629475	FALSE
ENSG00000204592	GAGGCTCTCTGGAGAGACCT	chr6:31585583-31585819	48	28836	TRUE	0.416	0.195423080387854	FALSE
ENSG00000204592	ATTCAATAGCCATTAGTTGG	chr6:31609362-31610490	27	28857	TRUE	0.416	0.222502217947381	FALSE
ENSG00000204592	AGGGGCTATGGACGGTCGTA	chr6:31651695-31653469	30	28854	TRUE	0.416	0.205340050372272	FALSE
ENSG00000204592	CTATCCTCGGCCAATCCGCT	chr6:31664701-31666410	37	28847	TRUE	0.416	0.237618527245116	FALSE
ENSG00000204592	CACACACTTGTAGCTAGGGC	chr6:31690757-31692756	16	28868	TRUE	0.416	-0.254400492208194	FALSE
ENSG00000204592	GTGACTGCCGTTGGCGTCTC	chr6:31702534-31703582	21	28863	TRUE	0.416	-0.24084010363666	FALSE
ENSG00000204592	TCAGTGTACAAAGTGGCCAG	chr6:31745203-31745428	67	28817	TRUE	0.416	-0.118024938836434	FALSE
ENSG00000204592	GATGCCACCAAGTGTTAAGT	chr6:31762763-31764032	20	28864	TRUE	0.416	-0.29665803102593	FALSE
ENSG00000204592	TCGTTCTCATGAAGTATCCT	chr6:31762763-31764032	32	28852	TRUE	0.416	0.195293234235879	FALSE
ENSG00000204592	AGAAAGCTCCAAGCGCTGAC	chr6:31806092-31807536	4	28880	TRUE	0.416	0.663800593443552	FALSE
ENSG00000204592	CCAGGGTCATTAACGGACCA	chr6:31834234-31835425	22	28862	TRUE	0.416	-0.298289911430914	FALSE
ENSG00000204592	CCTTCAGGAGGGACGTCATC	chr6:31948750-31949416	26	28858	TRUE	0.416	-0.243746515479248	FALSE
ENSG00000204592	ATCGAGACCGGGAACGGGAC	chr6:31952857-31954856	30	28854	TRUE	0.416	0.270749572164093	FALSE
ENSG00000204592	AGACAGCGGCTACCTTGCTA	chr6:31969629-31970067	32	28852	TRUE	0.416	0.186879707612992	FALSE
ENSG00000204592	CACCCTACAGGGTCGTTAGA	chr6:31997498-31998270	13	28871	TRUE	0.416	-0.31344171137124	FALSE
ENSG00000204592	AAATAAGACATTCCCCTGGG	chr6:32073209-32073641	29	28855	TRUE	0.416	-0.205182552820705	FALSE
ENSG00000204592	AGAATTTGGCGCGGTCGGGC	chr6:32129978-32130841	14	28870	TRUE	0.416	-0.373561314575878	FALSE
ENSG00000204592	CAAACCGAGGTTGCTCGGTT	chr6:32148386-32149177	26	28858	TRUE	0.416	0.220341914301266	FALSE
ENSG00000204592	CACCGTCCGTGCGCGCGGGA	chr6:32195422-32196819	33	28851	TRUE	0.416	0.198688294939514	FALSE
ENSG00000204592	GCCGCCTGGCGGTTACGAGG	chr6:32254668-32256056	25	28859	TRUE	0.416	0.221761525650861	FALSE
ENSG00000204592	TTACTCCAGTCCCGAAGGAT	chr6:32937142-32937447	25	28859	TRUE	0.416	-0.21476482529447	FALSE
ENSG00000204592	TTAGCCTTAACCCCCTCTTA	chr6:32937142-32937447	20	28864	TRUE	0.416	-0.270714278055425	FALSE
ENSG00000204592	AACAAATCAGTGCTGAAAGA	chr6:33051226-33051462	55	28829	TRUE	0.416	-0.154790211106964	FALSE
ENSG00000204592	AGAAGGCAACTAGAACAAAC	chr6:33082767-33083042	31	28853	TRUE	0.416	0.224986752587869	FALSE
ENSG00000204592	AGGGCCAGAACAGGGTAACA	chr6:33197523-33197806	33	28851	TRUE	0.416	-0.207015073401868	FALSE
ENSG00000204599	GGGCCCCTGCGGCCACCCCG	chr11:17719290-17719635	21	26596	TRUE	0.416	0.238892985762553	FALSE
ENSG00000204599	CTTGCATTGTGATTGGTGCC	chr6:29759411-29759982	15	26602	TRUE	0.416	-0.30546655941203	FALSE
ENSG00000204599	ATGCCTATGGCTGTGGATAG	chr6:29760264-29760749	28	26589	TRUE	0.416	-0.209959801053839	FALSE
ENSG00000204599	TGGATGATTGGCTGCGACCT	chr6:29827334-29828897	32	26585	TRUE	0.416	0.202647985756976	FALSE
ENSG00000204599	GGGAGCTTCTTACGGTGTAG	chr6:29863832-29864500	31	26586	TRUE	0.416	0.209606467903177	FALSE
ENSG00000204599	GTGGGAGGTCATCATCAGTG	chr6:30288810-30289200	38	26579	TRUE	0.416	0.182206654604103	FALSE
ENSG00000204599	AGCCGCCCTCGGTCGGCTAG	chr6:30360164-30360578	20	26597	TRUE	0.416	0.251144387402703	FALSE
ENSG00000204599	TGTCACGCAAACTAGGTTTG	chr6:30360164-30360578	26	26591	TRUE	0.416	-0.25469128757973	FALSE
ENSG00000204599	GCCAAGTCCTCTGTTCGCTT	chr6:30500581-30501186	20	26597	TRUE	0.416	-0.250177745656395	FALSE
ENSG00000204599	ACCAGCTTAACTGCCCCTAC	chr6:30543023-30543229	30	26587	TRUE	0.416	0.215249320987353	FALSE
ENSG00000204599	TTGAGTCTCGCGGCGTCGGG	chr6:30570784-30571978	36	26581	TRUE	0.416	-0.221242130175899	FALSE
ENSG00000204599	TCAGGACACTACAAGCAGTG	chr6:30633657-30637057	41	26576	TRUE	0.416	0.182407116833456	FALSE
ENSG00000204599	CTTCTAATTCGTGGTCTGGG	chr6:30700400-30700858	23	26594	TRUE	0.416	-0.242196804249738	FALSE
ENSG00000204599	CTCCACGGGCCCTGATGCAC	chr6:30768976-30769922	26	26591	TRUE	0.416	0.213001034395454	FALSE
ENSG00000204599	GAGCGCCTCTTGGCTAATTC	chr6:30827960-30829342	31	26586	TRUE	0.416	0.239371495311807	FALSE
ENSG00000204599	TTGGACCCTGGACCTCTCCA	chr6:30855845-30856055	26	26591	TRUE	0.416	-0.211296522404172	FALSE
ENSG00000204599	GGTTATCAGTGGCAACCACA	chr6:30872366-30873391	36	26581	TRUE	0.416	0.216625108799531	FALSE
ENSG00000204599	CAGAGCCAAAGCTAGGCTGG	chr6:30876743-30877052	23	26594	TRUE	0.416	-0.259821678899678	FALSE
ENSG00000204599	CAAATCCCGAAAGGCACCGT	chr6:30907744-30908674	23	26594	TRUE	0.416	-0.231696429564785	FALSE
ENSG00000204599	GACCGGGTGCCGCAAAGCAA	chr6:31016738-31017365	43	26574	TRUE	0.416	0.181380967745063	FALSE
ENSG00000204599	AATTCTCTTCTGTTATCCCT	chr6:31072588-31072809	23	26594	TRUE	0.416	-0.279411807129868	FALSE
ENSG00000204599	CGGCCAAGGGTCGTCAGGCC	chr6:31137292-31138485	25	26592	TRUE	0.416	0.207008160703562	FALSE
ENSG00000204599	TCTACGGGCAAGGTGTCGAG	chr6:31144857-31146857	27	26590	TRUE	0.416	0.270576634802364	FALSE
ENSG00000204599	CAACTCCTATTCAGCACAAA	chr6:31152858-31153057	28	26589	TRUE	0.416	0.242636309760423	FALSE
ENSG00000204599	AAGTGAGCTTCGACGGGGTT	chr6:31169199-31170261	20	26597	TRUE	0.416	0.275956991807181	FALSE
ENSG00000204599	GTGGCTGAACAGTGCATGCT	chr6:31176046-31176308	19	26598	TRUE	0.416	-0.309389925432326	FALSE
ENSG00000204599	AAAGTCCTCGCCGGCCCACC	chr6:31462653-31463642	31	26586	TRUE	0.416	-0.184978159172948	FALSE
ENSG00000204599	GGTGGATGGGATGATACCTA	chr6:31474771-31475258	31	26586	TRUE	0.416	0.177054532695514	FALSE
ENSG00000204599	GAAATAAAATGCTGCAAGAT	chr6:31486082-31486696	18	26599	TRUE	0.416	-0.295002761072735	FALSE
ENSG00000204599	CTTTATAGAGGAAGCGGCAG	chr6:31571859-31572562	17	26600	TRUE	0.416	-0.339945981194703	FALSE
ENSG00000204599	AGGGGCAATAGTGGACGGGA	chr6:31589309-31589721	16	26601	TRUE	0.416	-0.253025527622449	FALSE
ENSG00000204599	TAAAACTCCACTCTTCCGGC	chr6:31598439-31599041	26	26591	TRUE	0.416	0.212560199396931	FALSE
ENSG00000204599	AAGCCTGTAGTCCCCACTTG	chr6:31658396-31658559	36	26581	TRUE	0.416	-0.176248552177766	FALSE
ENSG00000204599	ACACACCTAGGGAGTGAATC	chr6:31713909-31714678	22	26595	TRUE	0.416	0.289527714663245	FALSE
ENSG00000204599	GAGTGAACTTGTTACAAGGC	chr6:31747177-31747395	25	26592	TRUE	0.416	0.252022688178719	FALSE
ENSG00000204599	TCACGCCACAGTAGGGCTCT	chr6:31762763-31764032	15	26602	TRUE	0.416	-0.330732347345287	FALSE
ENSG00000204599	GCTCAGCGGGGCTGCACCAA	chr6:31764314-31764571	40	26577	TRUE	0.416	0.236854605670976	FALSE
ENSG00000204599	CTTCAACATGAAGAGCGCCG	chr6:31817239-31817580	24	26593	TRUE	0.416	0.217344967084553	FALSE
ENSG00000204599	GGTGAGATCAGTTTCCGTAG	chr6:32002562-32003711	36	26581	TRUE	0.416	0.166244457261822	FALSE
ENSG00000204599	TTAAATTTAGGTACCGGGAC	chr6:32087832-32091781	15	26602	TRUE	0.416	-0.359938235402809	FALSE
ENSG00000204599	TGGGGTTTCCTTTCGGATCA	chr6:32129256-32129669	29	26588	TRUE	0.416	0.206026713800627	FALSE
ENSG00000204599	GAACAGAATTTGGCGCGGTC	chr6:32129978-32130841	11	26606	TRUE	0.416	-0.36101470252875	FALSE
ENSG00000204599	ACACCACTGGCCTGTAATTA	chr6:32203405-32204039	46	26571	TRUE	0.416	0.162021210652477	FALSE
ENSG00000204599	CCGCACTAGTTGAGCAAAGA	chr6:32234915-32235334	28	26589	TRUE	0.416	0.234190447722322	FALSE
ENSG00000204599	TTATTGCTAGGTGTGGATGG	chr6:32234915-32235334	35	26582	TRUE	0.416	0.200940162294436	FALSE
ENSG00000204599	CTTGCTCAATATTCTTTGAC	chr6:33082767-33083042	13	26604	TRUE	0.416	-0.323514021919674	FALSE
ENSG00000204619	CTCCCCTTGCTATGCTTGGG	chr6:29758782-29759248	172	180427	TRUE	0.416	-0.0597996931939403	FALSE
ENSG00000204619	CCCAAATGCAGGTTATGGGG	chr6:29812946-29813558	114	180485	TRUE	0.416	-0.0903065112908357	FALSE
ENSG00000204619	GTTGAAGATAACACCTAGGT	chr6:30097990-30098183	90	180509	TRUE	0.416	-0.106594291779623	FALSE
ENSG00000204619	GGACGAAGATGAGGAATCGT	chr6:30185925-30186543	145	180454	TRUE	0.416	-0.0785151174970585	FALSE
ENSG00000204619	GGCATCGCCCTGGATTATGA	chr6:30185925-30186543	176	180423	TRUE	0.416	0.0751083772558488	FALSE
ENSG00000204619	CAGCCCTGGTGAGAATCTGC	chr6:30447259-30447756	197	180402	TRUE	0.416	0.0599273050463017	FALSE
ENSG00000204619	AACAGCGCGTCCACATCGAA	chr6:30625977-30627634	171	180428	TRUE	0.416	0.0741510391053168	FALSE
ENSG00000204619	TAGCTTCTCGGCCGCTTTCA	chr6:30690559-30691273	172	180427	TRUE	0.416	-0.0755917888115904	FALSE
ENSG00000204619	GGGAACCTTCTAGGCATGGC	chr6:30838353-30838890	179	180420	TRUE	0.416	0.0711953916634067	FALSE
ENSG00000204619	AACCTCTCAGCAAAGAGCAA	chr6:30840712-30841135	200	180399	TRUE	0.416	-0.0700990232968872	FALSE
ENSG00000204619	GGCCCAGAAGGAGTCTCTAA	chr6:30880617-30881325	182	180417	TRUE	0.416	0.069675339566924	FALSE
ENSG00000204619	CGTGCTCGTGTTCGAGAACT	chr6:30913634-30915262	140	180459	TRUE	0.416	-0.0978003557909438	FALSE
ENSG00000204619	CGCACTCACGGTGGCCATAC	chr6:30915349-30915863	397	180202	TRUE	0.416	-0.043137840560816	FALSE
ENSG00000204619	TACCCGTGGTGGGTACGAGA	chr6:30915349-30915863	119	180480	TRUE	0.416	-0.0955990279079866	FALSE
ENSG00000204619	CTTGTTCCCACATTGCCAGT	chr6:31008274-31008455	178	180421	TRUE	0.416	-0.0765171757102559	FALSE
ENSG00000204619	TACAGTCCCTGAGACTACCA	chr6:31025525-31025931	197	180402	TRUE	0.416	0.0678003423162518	FALSE
ENSG00000204619	AAAGTGTGCATGTGCCCACC	chr6:31079616-31080107	195	180404	TRUE	0.416	0.0614969198782598	FALSE
ENSG00000204619	CCGGCCAAGGGTCGTCAGGC	chr6:31137292-31138485	158	180441	TRUE	0.416	-0.0658668891701587	FALSE
ENSG00000204619	AACTTCAGCTGTGCGTAGAC	chr6:31227161-31227587	114	180485	TRUE	0.416	-0.0970063838438359	FALSE
ENSG00000204619	CATCCTGGGCATCTGCCTCC	chr6:31283611-31283788	168	180431	TRUE	0.416	-0.076821284777718	FALSE
ENSG00000204619	GCGGACGCGGAGAAGTTTGT	chr6:31399621-31400348	293	180306	TRUE	0.416	-0.0417084894473147	FALSE
ENSG00000204619	AACTAGGATTCCTGTAGTGT	chr6:31475434-31475678	106	180493	TRUE	0.416	0.0955162936274801	FALSE
ENSG00000204619	TACAGGTGTCCTTAAACGAC	chr6:31528277-31530194	78	180521	TRUE	0.416	0.108509563110775	FALSE
ENSG00000204619	GGCCCGGCCCTGGTTGGCTT	chr6:31558164-31558469	177	180422	TRUE	0.416	0.0606865328005917	FALSE
ENSG00000204619	CAGCTCTCTGTACCGGGCGG	chr6:31580307-31582306	130	180469	TRUE	0.416	-0.0872073330838114	FALSE
ENSG00000204619	TCAGCCTCCGGGAGCCCAAT	chr6:31659112-31659495	253	180346	TRUE	0.416	-0.057811169863219	FALSE
ENSG00000204619	GCGTCTCTGCTGCGTGTTCG	chr6:31660259-31661159	163	180436	TRUE	0.416	-0.0802131150429683	FALSE
ENSG00000204619	GGGCAACACGCAAGCGCCAA	chr6:31665807-31669106	272	180327	TRUE	0.416	-0.0630223402497586	FALSE
ENSG00000204619	CCCTATCCGCTCCACAGTCC	chr6:31717532-31717882	186	180413	TRUE	0.416	0.075723219928003	FALSE
ENSG00000204619	AGCTGGAGGAGCTGGGTGTG	chr6:31736414-31736521	316	180283	TRUE	0.416	-0.0499348864559848	FALSE
ENSG00000204619	AGGGGTCTGTTCCTGTAGCT	chr6:31737471-31737868	178	180421	TRUE	0.416	-0.071152224839319	FALSE
ENSG00000204619	CTGGCCACTTTGTACACTGA	chr6:31745203-31745428	514	180085	TRUE	0.416	-0.0403827412217626	FALSE
ENSG00000204619	GATGCCACCAAGTGTTAAGT	chr6:31762763-31764032	157	180442	TRUE	0.416	0.0774513157251133	FALSE
ENSG00000204619	GTTGGCCTCTGCGAGCATTA	chr6:31821242-31822577	237	180362	TRUE	0.416	-0.0614198140354636	FALSE
ENSG00000204619	GTGAGCTGGATCCTTATTTC	chr6:31945771-31946245	159	180440	TRUE	0.416	-0.0771995985723193	FALSE
ENSG00000204619	TAAGGACATCTACTAACGAA	chr6:32113813-32114430	94	180505	TRUE	0.416	-0.101064739640332	FALSE
ENSG00000204619	CAAGAAATGCTGAGCGTCGG	chr6:32127536-32128582	200	180399	TRUE	0.416	-0.0663793477529225	FALSE
ENSG00000204619	TTCAGAGCTCATTCAGTACA	chr6:32131560-32131874	233	180366	TRUE	0.416	-0.0697873935300569	FALSE
ENSG00000204619	CGTTGGTGCGTCAACGTGGT	chr6:32152952-32155097	114	180485	TRUE	0.416	-0.1011149202896	FALSE
ENSG00000204619	ACCGTCCGTGCGCGCGGGAA	chr6:32195422-32196819	278	180321	TRUE	0.416	0.0681964885283833	FALSE
ENSG00000204619	GGGAGACGTGGACGAGTGTC	chr6:32204175-32204654	207	180392	TRUE	0.416	0.0813407488672022	FALSE
ENSG00000204619	TGTAGAGGGCGTTGCAAGCC	chr6:32692104-32692347	176	180423	TRUE	0.416	0.0730397043783172	FALSE
ENSG00000204619	ACATCCGCGGAGCAATGGCT	chr6:32796677-32797916	149	180450	TRUE	0.416	0.0936645466823312	FALSE
ENSG00000204619	CCAAGTCTTCAGGAGGTTAC	chr6:32952896-32953531	140	180459	TRUE	0.416	0.0925315934541054	FALSE
ENSG00000204619	CTGCAGGATCATCATGGAGT	chr6:33112210-33112672	145	180454	TRUE	0.416	-0.071702404167679	FALSE
ENSG00000204619	TGGACGGGCTCATCTACAAC	chr6:33116430-33118817	154	180445	TRUE	0.416	0.0768915920497331	FALSE
ENSG00000204619	ATAAATACGACCAAATACAT	chr6:33148150-33148553	154	180445	TRUE	0.416	-0.079264066914213	FALSE
ENSG00000204632	AGGAGGCAGCTCAATAGTAG	chr6:30781581-30782706	3	1326	TRUE	0.416	0.678794535380914	FALSE
ENSG00000204632	GTTGTCCTACGCACCCCGAA	chr6:31144857-31146857	3	1326	TRUE	0.416	0.655695572720498	FALSE
ENSG00000204632	CTGCCCACCAGGACCGCCAT	chr6:31548048-31548524	3	1326	TRUE	0.416	0.722331590154306	FALSE
ENSG00000204632	GCGTGACATCGAAGTGAGTG	chr6:32212080-32212272	3	1326	TRUE	0.416	0.698192513149931	FALSE
ENSG00000206337	AGTTCTCTTGCTCCAAGACC	chr6:31706742-31706917	4	856	TRUE	0.416	0.618757213269375	FALSE
ENSG00000206344	GAGTGTGTGGAACTGCTGAA	chr11:5254487-5254795	7	3533	TRUE	0.416	0.528245640438367	FALSE
ENSG00000206344	CGGATCCGAAATCTACCCCG	chr6:29723163-29724697	5	3535	TRUE	0.416	0.413823585758271	FALSE
ENSG00000206344	GGGGAGGGTCCTTTACACCA	chr6:29758038-29758251	4	3536	TRUE	0.416	0.608687859476621	FALSE
ENSG00000206344	ACTGCAGCACACCTGTACCA	chr6:29934071-29934293	7	3533	TRUE	0.416	0.364088729663148	FALSE
ENSG00000206344	CCATAGCAGCTAAGTGCCAT	chr6:30818556-30818778	3	3537	TRUE	0.416	-0.750865951034859	FALSE
ENSG00000206344	ATGAGTGGCATTGGTCCCTA	chr6:30821832-30824781	4	3536	TRUE	0.416	0.510676683638779	FALSE
ENSG00000206344	GCACATTGGCCACGCACTCA	chr6:30915349-30915863	9	3531	TRUE	0.416	-0.418519832744813	FALSE
ENSG00000206344	AGCAGTGCACTCACGCTGAC	chr6:31053801-31054266	3	3537	TRUE	0.416	-0.767453220367512	FALSE
ENSG00000206344	TACTCGGAGACTGCGCCGCG	chr6:31157866-31159144	3	3537	TRUE	0.416	0.626163596660046	FALSE
ENSG00000206344	TATGCGCAGCAGTTGGAAGC	chr6:31159254-31159656	10	3530	TRUE	0.416	0.359418202643578	FALSE
ENSG00000206344	AAGCTCTGCGTATAACCCGG	chr6:31180432-31187807	6	3534	TRUE	0.416	0.595505838339517	FALSE
ENSG00000206344	ATGCTCCTGACATGGGGCAT	chr6:31441114-31441278	5	3535	TRUE	0.416	0.50759599205772	FALSE
ENSG00000206344	CTCTCTGAGATTAGCTGGCC	chr6:31563051-31563662	4	3536	TRUE	0.416	0.669018713552568	FALSE
ENSG00000206344	AACGGAGACGGCCGACCCCG	chr6:31580665-31581864	5	3535	TRUE	0.416	-0.472445755348792	FALSE
ENSG00000206344	GACGCTTGGGTCCCGACGCG	chr6:31680584-31681602	5	3535	TRUE	0.416	-0.665247673225144	FALSE
ENSG00000206344	ACACCATGTTTGTGGACCGG	chr6:31691466-31692043	5	3535	TRUE	0.416	0.567602035697282	FALSE
ENSG00000206344	TCCAAGACCTGGTGTCCCCA	chr6:31706742-31706917	3	3537	TRUE	0.416	-0.579067066606884	FALSE
ENSG00000206344	GTGCAGTGTCCTACCCATTC	chr6:31752860-31753761	5	3535	TRUE	0.416	0.533512381830082	FALSE
ENSG00000206344	CTCCCCAAGTCCACTGAACA	chr6:31762532-31764531	6	3534	TRUE	0.416	0.439175145432102	FALSE
ENSG00000206344	CTCACGCCACAGTAGGGCTC	chr6:31762763-31764032	3	3537	TRUE	0.416	0.682008586031368	FALSE
ENSG00000206344	CCTACTGCCATTGTTAACAC	chr6:31769615-31770257	3	3537	TRUE	0.416	-0.579508791319231	FALSE
ENSG00000206344	GCTTAATGAGATCCATGCCT	chr6:31769615-31770257	4	3536	TRUE	0.416	0.524605856290425	FALSE
ENSG00000206344	TCAGCTTACCCCCGAGGGCC	chr6:31940351-31941119	5	3535	TRUE	0.416	0.499598616394096	FALSE
ENSG00000206344	ACTCCTAGGCGGGGCTCTTC	chr6:32012313-32013264	4	3536	TRUE	0.416	0.437615976636669	FALSE
ENSG00000206344	GCCGTGACCTCGGACTCAGT	chr6:32048173-32048746	5	3535	TRUE	0.416	0.665509441312405	FALSE
ENSG00000206344	CCCAGGGAGGGTATCCTTTA	chr6:32097157-32099156	5	3535	TRUE	0.416	0.46440883507194	FALSE
ENSG00000206344	GTTGCTACCCGAAGGTCTCC	chr6:32666396-32666894	5	3535	TRUE	0.416	0.415669980325974	FALSE
ENSG00000206344	GGTGTAAGGTGCGGCTTCGC	chr6:32968139-32970511	4	3536	TRUE	0.416	0.534420464293325	FALSE
ENSG00000206344	CTGCCAGGTCATTGACCTCT	chr6:33184979-33185475	5	3535	TRUE	0.416	0.541306912044492	FALSE
ENSG00000206503	GCCTGGGCTCCGGGGCGTTT	chr11:17719290-17719635	224	240613	TRUE	0.416	-0.0620807271241476	FALSE
ENSG00000206503	GGGAAAAATATGAGTCCCGC	chr6:29723163-29724697	147	240690	TRUE	0.416	-0.0792080095888124	FALSE
ENSG00000206503	CTAGAAGCTTCACAAGACCG	chr6:29924848-29925041	289	240548	TRUE	0.416	-0.045671262557465	FALSE
ENSG00000206503	GGATTACATAGCCCGGAACT	chr6:29926083-29927564	138	240699	TRUE	0.416	0.0855464750936049	FALSE
ENSG00000206503	AGAGAGCAAATGTAGACGTG	chr6:30308057-30310057	361	240476	TRUE	0.416	0.0481946823172275	FALSE
ENSG00000206503	ATCATGGTACTCGAAGCCCA	chr6:30308057-30310057	272	240565	TRUE	0.416	0.0595891165449662	FALSE
ENSG00000206503	TGGGGAAGTAGTAGCTTGAG	chr6:30308057-30310057	221	240616	TRUE	0.416	-0.0568208768488838	FALSE
ENSG00000206503	GCTGCTGTGAGCTGATACTA	chr6:30319613-30319898	225	240612	TRUE	0.416	-0.0525754663585369	FALSE
ENSG00000206503	GGCGGCGGCCAATTACGTGG	chr6:30325707-30327514	291	240546	TRUE	0.416	0.0624345804094507	FALSE
ENSG00000206503	TGGATATTAGACTAGAGCCT	chr6:30446257-30448256	140	240697	TRUE	0.416	0.0872310099297476	FALSE
ENSG00000206503	TTGGTAGGAAGCACGAAGGG	chr6:30507742-30508763	161	240676	TRUE	0.416	-0.0662291752931708	FALSE
ENSG00000206503	GGATCGTGAGAAAGAAGATC	chr6:30508894-30509757	210	240627	TRUE	0.416	0.058222364401641	FALSE
ENSG00000206503	TACGGCTACTCCTCAAAGGA	chr6:30515018-30515605	223	240614	TRUE	0.416	0.081406321043476	FALSE
ENSG00000206503	CAAGCCCTGATCCTTGACCT	chr6:30652776-30653012	280	240557	TRUE	0.416	0.0548630885338806	FALSE
ENSG00000206503	CATCTATCACTCACTACATA	chr6:30821835-30822246	178	240659	TRUE	0.416	0.0635401802130779	FALSE
ENSG00000206503	TGTGTAGCCTGGAATCAGTC	chr6:30843326-30843522	207	240630	TRUE	0.416	0.0799949243833893	FALSE
ENSG00000206503	GCACAGTCGTTGCTATGTAG	chr6:30961427-30961676	253	240584	TRUE	0.416	0.0569330338947618	FALSE
ENSG00000206503	AAAACATCCTTTCTATAGCA	chr6:31001216-31001927	184	240653	TRUE	0.416	0.0753350045306788	FALSE
ENSG00000206503	TGCAGGCTCTGAGAAAACGA	chr6:31025525-31025931	235	240602	TRUE	0.416	-0.0502410860079184	FALSE
ENSG00000206503	AGCGCCCAACTCCCTTGCTA	chr6:31087560-31087877	336	240501	TRUE	0.416	-0.0459696796015593	FALSE
ENSG00000206503	TTGACTCAGCGAGCTCAAAG	chr6:31087560-31087877	196	240641	TRUE	0.416	-0.0791778024160644	FALSE
ENSG00000206503	GGTGCCATTTACACTCCTTA	chr6:31164051-31164328	297	240540	TRUE	0.416	0.0548896999198339	FALSE
ENSG00000206503	TATGCCCACGGCAAATGTAA	chr6:31176046-31176308	217	240620	TRUE	0.416	-0.0490943005598626	FALSE
ENSG00000206503	CTGCTTTAGATTCATGAGTT	chr6:31268128-31268420	221	240616	TRUE	0.416	0.0515546418690829	FALSE
ENSG00000206503	TTAACCTTACCCACAACTGC	chr6:31467054-31467436	311	240526	TRUE	0.416	-0.0511780390654363	FALSE
ENSG00000206503	TCACGCACAGTAGTATAATG	chr6:31563051-31563662	242	240595	TRUE	0.416	0.0586168950454762	FALSE
ENSG00000206503	CCTGGGTGAAGGCTTCTTAG	chr6:31585583-31585819	296	240541	TRUE	0.416	0.0532205596589347	FALSE
ENSG00000206503	GGCTCTGGAATCACTCCTCG	chr6:31589309-31589721	241	240596	TRUE	0.416	0.0584512992780424	FALSE
ENSG00000206503	TGCTATATTTGGGATCGTCT	chr6:31613382-31615931	139	240698	TRUE	0.416	0.0717186785810995	FALSE
ENSG00000206503	CCGGCGAGATGGCACCCCTC	chr6:31631181-31632983	364	240473	TRUE	0.416	-0.0453947128220112	FALSE
ENSG00000206503	CCATGTTTGTGGACCGGCGG	chr6:31691466-31692043	217	240620	TRUE	0.416	-0.0518268812309342	FALSE
ENSG00000206503	AAAGGAGGCGGCCAGTCCGT	chr6:31702534-31703582	316	240521	TRUE	0.416	0.0495133852173072	FALSE
ENSG00000206503	CCAGGACTGTGGAGCGGATA	chr6:31717532-31717882	229	240608	TRUE	0.416	-0.0425616777042425	FALSE
ENSG00000206503	AGCAACTGAGATGATGTTGC	chr6:31874908-31875284	113	240724	TRUE	0.416	0.0857689412392248	FALSE
ENSG00000206503	GGAGATACGGCTTATCTCTG	chr6:31874908-31875284	202	240635	TRUE	0.416	0.0720060580790715	FALSE
ENSG00000206503	ACAAGTGAGCTCCTCTGGTC	chr6:31898742-31899032	278	240559	TRUE	0.416	-0.0580969319009165	FALSE
ENSG00000206503	TCTGGGTCCTCTTGTCCCGG	chr6:31952224-31952653	214	240623	TRUE	0.416	0.0751413186149628	FALSE
ENSG00000206503	CACGGGTGAAAGGTACGTGA	chr6:32109687-32111103	140	240697	TRUE	0.416	0.0738190258957595	FALSE
ENSG00000206503	TCCTGTGTATACAGAGGGCG	chr6:32217889-32218482	87	240750	TRUE	0.416	-0.105112773905282	FALSE
ENSG00000206503	AGCGGCGAGGTGAGCATGGT	chr6:32521797-32522141	165	240672	TRUE	0.416	0.0733674742560214	FALSE
ENSG00000206503	TATATGCAACTCTGGAAGTT	chr6:32692104-32692347	163	240674	TRUE	0.416	0.0618254327784014	FALSE
ENSG00000206503	CACACAACGATTACATCGTA	chr6:32796677-32797916	247	240590	TRUE	0.416	0.0562550763732252	FALSE
ENSG00000206503	TTTATGAGCTCATTCTGAAG	chr6:32816993-32817234	176	240661	TRUE	0.416	-0.0706071381851496	FALSE
ENSG00000206503	TGCGCCACCTAGTGGCCAAA	chr6:32868045-32868528	238	240599	TRUE	0.416	0.0681154440548141	FALSE
ENSG00000206503	AGGTGTAGAGTGATAAGAAG	chr6:33029981-33030179	250	240587	TRUE	0.416	-0.0511831714537221	FALSE
ENSG00000206503	AGGAATGCTATGCGTTCAAT	chr6:33116430-33118817	206	240631	TRUE	0.416	0.061946869206532	FALSE
ENSG00000206503	GTGAACCTCCAAGGTCATAG	chr6:33184979-33185475	217	240620	TRUE	0.416	-0.070841246990675	FALSE
ENSG00000213654	AAGGCGCACCGACAGGGATC	chr12:102957453-102957736	13	16130	TRUE	0.416	0.319753476787089	FALSE
ENSG00000213654	GAAACATATCACAGCTGCCA	chr2:113117714-113127811	22	16121	TRUE	0.416	0.241588929921984	FALSE
ENSG00000213654	GGGAGGGTACTGGCCGGAAC	chr6:29834676-29835312	21	16122	TRUE	0.416	0.300120094134776	FALSE
ENSG00000213654	CTGGCAGGTGCCGATGTTGA	chr6:30013249-30013883	12	16131	TRUE	0.416	-0.339671422702978	FALSE
ENSG00000213654	GCCTGCGCGCTGTCACGTTA	chr6:30066546-30067702	16	16127	TRUE	0.416	0.250238125807851	FALSE
ENSG00000213654	AACCGCTCTCGATGAGCGCC	chr6:30101688-30103715	11	16132	TRUE	0.416	-0.408964862628782	FALSE
ENSG00000213654	TACCAAGATAAAGTGACACA	chr6:30152089-30152261	14	16129	TRUE	0.416	-0.283190796653589	FALSE
ENSG00000213654	AGCTAGAAAGTATCACGTTA	chr6:30162341-30162709	11	16132	TRUE	0.416	0.301367206685601	FALSE
ENSG00000213654	ATCCGCCGGAGAAAGGGTAG	chr6:30206874-30207955	11	16132	TRUE	0.416	-0.368440475772275	FALSE
ENSG00000213654	TGACACTGACAGGTCCTCAC	chr6:30363554-30363784	11	16132	TRUE	0.416	-0.345913865727852	FALSE
ENSG00000213654	GGGCGACCCCTGAAGCGTAG	chr6:30515789-30516822	33	16110	TRUE	0.416	0.177299606845461	FALSE
ENSG00000213654	TCGCAACAGCCGTTGGTAAA	chr6:30541492-30542052	16	16127	TRUE	0.416	-0.312783751085642	FALSE
ENSG00000213654	TCAGGTAGGAGATACAACTT	chr6:30707151-30707854	17	16126	TRUE	0.416	0.259617289411048	FALSE
ENSG00000213654	CCAAAAAGGTTACTGTATCC	chr6:30757410-30757958	8	16135	TRUE	0.416	-0.507975202930452	FALSE
ENSG00000213654	CTCCTCCCTTGCACACACTC	chr6:30766589-30766750	21	16122	TRUE	0.416	0.315661201353213	FALSE
ENSG00000213654	AGGGGACTTCCGAGAGAAAA	chr6:30875359-30875732	20	16123	TRUE	0.416	0.249309287597488	FALSE
ENSG00000213654	ACCAGGCAGCCTCAACATAT	chr6:30915349-30915863	20	16123	TRUE	0.416	0.240971443338649	FALSE
ENSG00000213654	GTCCCTGTTGTTTCTACAAG	chr6:31057464-31057857	8	16135	TRUE	0.416	-0.503820214219576	FALSE
ENSG00000213654	CTTCCTGCCCGCGCGATCGC	chr6:31137292-31138485	21	16122	TRUE	0.416	0.247712725767963	FALSE
ENSG00000213654	GACTTCACACGCCTCTTCAC	chr6:31152858-31153057	26	16117	TRUE	0.416	0.19334710218305	FALSE
ENSG00000213654	GTCTGCGTCCCTCTCGGGAA	chr6:31171729-31173747	15	16128	TRUE	0.416	-0.326033539378678	FALSE
ENSG00000213654	GAAAAAACACTTGTAATTCT	chr6:31192567-31192812	17	16126	TRUE	0.416	0.282439083940349	FALSE
ENSG00000213654	TATGAATCTGTCCCCTCCAG	chr6:31225249-31225486	22	16121	TRUE	0.416	0.253516611040852	FALSE
ENSG00000213654	TCAGGTTTCTCTCTTCAGGA	chr6:31268128-31268420	17	16126	TRUE	0.416	0.240355509897684	FALSE
ENSG00000213654	TTGGTGTTGTAGTGAACCAC	chr6:31402804-31402980	5	16138	TRUE	0.416	-0.542788317962348	FALSE
ENSG00000213654	CGCGAGCGCAGCCAAAATCA	chr6:31497604-31498618	16	16127	TRUE	0.416	-0.329475989840144	FALSE
ENSG00000213654	CCGAGGGATCTTAAAGCCTG	chr6:31578384-31578819	7	16136	TRUE	0.416	-0.471284227714118	FALSE
ENSG00000213654	CTTAACCTATCTATCCAATG	chr6:31578384-31578819	26	16117	TRUE	0.416	-0.227635437009116	FALSE
ENSG00000213654	TACTCAGTGTAATGGGCGCC	chr6:31691466-31692043	44	16099	TRUE	0.416	0.166109940054958	FALSE
ENSG00000213654	TTACTCCTCCTGGTACATGC	chr6:31713909-31714678	12	16131	TRUE	0.416	-0.384124864661412	FALSE
ENSG00000213654	GCCTCGCGCTAGAGATGTGG	chr6:31734684-31735403	23	16120	TRUE	0.416	-0.26063430950856	FALSE
ENSG00000213654	CGCTGAGCCATCTCCTCCTT	chr6:31764314-31764571	21	16122	TRUE	0.416	0.234695146185868	FALSE
ENSG00000213654	GGTGTGCTTCTGGAGCCGAC	chr6:31769615-31770257	33	16110	TRUE	0.416	-0.218906520027825	FALSE
ENSG00000213654	TGGAGGCCACCTTCCCACCA	chr6:31770470-31770715	24	16119	TRUE	0.416	0.195724915507699	FALSE
ENSG00000213654	GGAGCCTGTCCACTATGTCC	chr6:31772888-31773174	21	16122	TRUE	0.416	-0.28074821401234	FALSE
ENSG00000213654	TGACCCAGGTAAGTGTGGTC	chr6:31772888-31773174	4	16139	TRUE	0.416	0.448876359509312	FALSE
ENSG00000213654	CGTCCGGCCCTTTAACCGCG	chr6:31901422-31902703	12	16131	TRUE	0.416	-0.433118578246422	FALSE
ENSG00000213654	TCCTTACCCTAGCGAGGGTA	chr6:31958452-31959632	15	16128	TRUE	0.416	-0.345728112894953	FALSE
ENSG00000213654	ACTGCGTGGCTGGTGGTATT	chr6:31972971-31973326	21	16122	TRUE	0.416	0.232425516244714	FALSE
ENSG00000213654	CACCCTACAGGGTCGTTAGA	chr6:31997498-31998270	11	16132	TRUE	0.416	0.329414749310508	FALSE
ENSG00000213654	TAATGGCGACGGCCGAGATG	chr6:32069521-32070330	18	16125	TRUE	0.416	0.275495977893874	FALSE
ENSG00000213654	GCTTTGCCTAGGCACCCGGA	chr6:32118702-32120068	11	16132	TRUE	0.416	-0.375502960960034	FALSE
ENSG00000213654	CCACCCTCTGACGTGGTAAT	chr6:32397672-32397840	12	16131	TRUE	0.416	0.321173002934657	FALSE
ENSG00000213654	CCGCGGCGCGCCTGTCTTCC	chr6:32521797-32522141	37	16106	TRUE	0.416	0.185413887020125	FALSE
ENSG00000213654	ATGCGTGTGACATGCCTTAA	chr6:32861089-32861520	12	16131	TRUE	0.416	0.274324509669804	FALSE
ENSG00000213654	GCCCCCATTCAAAATGGGGC	chr6:32980541-32981208	8	16135	TRUE	0.416	-0.402317272761213	FALSE
ENSG00000213654	AGGAGAAACCGGCCCTATGG	chr6:33172538-33173310	14	16129	TRUE	0.416	-0.283480795607211	FALSE
ENSG00000213676	TGTTAGTATAGAGGAAGAGG	chr12:7789365-7789670	99	109225	TRUE	0.416	-0.102376467999258	FALSE
ENSG00000213676	TTCTTCTCACAACCTGCGAC	chr6:29887280-29888879	88	109236	TRUE	0.416	0.11088495892517	FALSE
ENSG00000213676	TGGGTCCCGCTGGCGAGCGT	chr6:30060535-30062064	111	109213	TRUE	0.416	-0.0915598149101862	FALSE
ENSG00000213676	CGGTCACGGTGGTCGCGGAA	chr6:30074348-30076389	102	109222	TRUE	0.416	-0.0987586662452529	FALSE
ENSG00000213676	GTCTCTTTATGTAGCTACGT	chr6:30344242-30345731	54	109270	TRUE	0.416	-0.147825715013561	FALSE
ENSG00000213676	AAGTACTGTTGCCCCAAGTA	chr6:30363554-30363784	104	109220	TRUE	0.416	0.100361754526986	FALSE
ENSG00000213676	GACCTCCCTCCGGTAACCGA	chr6:30453099-30454130	113	109211	TRUE	0.416	0.0950467339629355	FALSE
ENSG00000213676	CTTCTACCCAAAGATAGGCA	chr6:30563246-30563598	125	109199	TRUE	0.416	0.0835017328036443	FALSE
ENSG00000213676	CCGGCGTTGTGGTTCCGGGT	chr6:30625977-30627634	102	109222	TRUE	0.416	-0.101762804560548	FALSE
ENSG00000213676	TCCAGTACCGAACTCTCGGA	chr6:30678987-30679540	75	109249	TRUE	0.416	-0.108238372372128	FALSE
ENSG00000213676	TTGGGCAGCTGCAAGACAGG	chr6:30799159-30799421	131	109193	TRUE	0.416	-0.101688539641436	FALSE
ENSG00000213676	CATCCACAGGGTGATATTAG	chr6:30942337-30943208	123	109201	TRUE	0.416	-0.0817940382016367	FALSE
ENSG00000213676	CCTCGGGGAGTACACCTCGG	chr6:30955076-30956481	130	109194	TRUE	0.416	-0.0918038126769301	FALSE
ENSG00000213676	AGGAAGCTTCTCGTCATTGT	chr6:30981874-30982979	116	109208	TRUE	0.416	0.110971639646177	FALSE
ENSG00000213676	GTCAGCTACTCCTCCGGATC	chr6:31115782-31118256	85	109239	TRUE	0.416	0.110918231674083	FALSE
ENSG00000213676	TCCTTGGTAGACCAGGGCTT	chr6:31125080-31125417	104	109220	TRUE	0.416	0.111761587965052	FALSE
ENSG00000213676	ATCCCTACCTCAGTAACTGA	chr6:31164051-31164328	96	109228	TRUE	0.416	-0.105275806524461	FALSE
ENSG00000213676	AAGTGAGCTTCGACGGGGTT	chr6:31169199-31170261	67	109257	TRUE	0.416	-0.107252137953732	FALSE
ENSG00000213676	CACGCGGGTGCTGAGTAGTA	chr6:31180432-31187807	273	109051	TRUE	0.416	-0.0552798000090584	FALSE
ENSG00000213676	AAACCGGGTAAAGGCGACTG	chr6:31270985-31272710	111	109213	TRUE	0.416	0.0953512312519318	FALSE
ENSG00000213676	TGATCACAGGGCCAAGGAGG	chr6:31402804-31402980	102	109222	TRUE	0.416	0.115883075427072	FALSE
ENSG00000213676	TCAGCCCCACCCACGTAAGG	chr6:31416045-31417027	107	109217	TRUE	0.416	0.100672111340176	FALSE
ENSG00000213676	AACTTTATGAGTGAGTATCT	chr6:31510507-31513057	75	109249	TRUE	0.416	0.103089553853249	FALSE
ENSG00000213676	TCTGGCTGTGATCCGGCCTG	chr6:31511215-31511680	129	109195	TRUE	0.416	0.089673011578455	FALSE
ENSG00000213676	AAACTTAGGCGCCTCCTCCA	chr6:31528277-31530194	117	109207	TRUE	0.416	-0.094359984220961	FALSE
ENSG00000213676	TATGTTACATATAAGCGCCA	chr6:31528277-31530194	75	109249	TRUE	0.416	-0.113829136906704	FALSE
ENSG00000213676	TAGAAGGCCATCTGGTGGCA	chr6:31551431-31551649	108	109216	TRUE	0.416	-0.0952933866955181	FALSE
ENSG00000213676	GACCTGAAAATACGTGGAGC	chr6:31570582-31572581	55	109269	TRUE	0.416	-0.148607421452557	FALSE
ENSG00000213676	ACAGTTCCAGAAAACCATGG	chr6:31737959-31738266	76	109248	TRUE	0.416	-0.120198947759625	FALSE
ENSG00000213676	CGCGCGACTGATGGGAGAGT	chr6:31821432-31823431	80	109244	TRUE	0.416	-0.109167953565859	FALSE
ENSG00000213676	GTTCTTAAATGCGGCGCCTC	chr6:31852624-31853075	101	109223	TRUE	0.416	0.110002587855756	FALSE
ENSG00000213676	AGACCGGTTAGAGCGGACCC	chr6:31862357-31865881	72	109252	TRUE	0.416	0.133468446384408	FALSE
ENSG00000213676	GTCCTCTGCAGTGATCGTGT	chr6:31870397-31871573	74	109250	TRUE	0.416	0.11956701719276	FALSE
ENSG00000213676	AACTGTGGGTCGGGCAATAA	chr6:31989275-31989852	153	109171	TRUE	0.416	0.0829981508643611	FALSE
ENSG00000213676	TAACACGGCCTCTAGAGTAG	chr6:31997498-31998270	147	109177	TRUE	0.416	-0.085131544865005	FALSE
ENSG00000213676	CTGGGACCAGGGCATATTAA	chr6:32002562-32003711	106	109218	TRUE	0.416	-0.0984501121500017	FALSE
ENSG00000213676	CATGCGCCTCTCGTGGAGCG	chr6:32012313-32013264	85	109239	TRUE	0.416	-0.114893464059063	FALSE
ENSG00000213676	ACCACCGCACCCTCACTGAG	chr6:32073209-32073641	121	109203	TRUE	0.416	-0.0942586175342894	FALSE
ENSG00000213676	ATATATTGCTGTGGAGCGAG	chr6:32103307-32106706	113	109211	TRUE	0.416	0.119183892434804	FALSE
ENSG00000213676	TTCGGATCAGGGCCGCCAGA	chr6:32129256-32129669	259	109065	TRUE	0.416	0.0678664515055085	FALSE
ENSG00000213676	AAATCCGGAGACATTTAAAC	chr6:32473155-32474197	84	109240	TRUE	0.416	-0.117988954926945	FALSE
ENSG00000213676	CAGTTCAGATGTGACTTGAC	chr6:32558427-32558954	109	109215	TRUE	0.416	0.11363955341594	FALSE
ENSG00000213676	GTTGCCCTACACTTAGTTTG	chr6:32981697-32982715	135	109189	TRUE	0.416	-0.0931191003652572	FALSE
ENSG00000213719	GATGCTGGAGGAGAAACCCT	chr11:5254487-5254795	421	323977	TRUE	0.416	0.039329012431311	FALSE
ENSG00000213719	TCACTTCTGGCCAGGGAACG	chr12:102957453-102957736	305	324093	TRUE	0.416	-0.0278983071608381	FALSE
ENSG00000213719	CGCCCTCTACCTTGTGGCGT	chr6:29850094-29850626	730	323668	TRUE	0.416	-0.0284624287755619	FALSE
ENSG00000213719	GGCTTTCTGCAGCTCGCAAC	chr6:30060535-30062064	266	324132	TRUE	0.416	0.0402407677074681	FALSE
ENSG00000213719	AACAATGCTCCACCTTCCGG	chr6:30130716-30131520	359	324039	TRUE	0.416	0.0408402863350532	FALSE
ENSG00000213719	TTTAGTCCTCCAGATGGCTG	chr6:30411464-30412023	422	323976	TRUE	0.416	-0.0352215191539913	FALSE
ENSG00000213719	TGCCCTCAGGCAGGCGCCGG	chr6:30541492-30542052	283	324115	TRUE	0.416	-0.0256859317948503	FALSE
ENSG00000213719	CACTAGGTTGTGACATGTTT	chr6:30597208-30598002	259	324139	TRUE	0.416	0.0300539740007881	FALSE
ENSG00000213719	CATAATCTAAGGACCAGGCT	chr6:30597208-30598002	192	324206	TRUE	0.416	0.0323518216836001	FALSE
ENSG00000213719	AGCTCTACCTCTCTACAGCC	chr6:30598724-30599913	250	324148	TRUE	0.416	-0.023140422592252	FALSE
ENSG00000213719	TACCCTAGATGAACCATGGG	chr6:30708107-30708404	299	324099	TRUE	0.416	-0.0344230273625565	FALSE
ENSG00000213719	GACTCTGAAGACAACTATGG	chr6:30711844-30712032	366	324032	TRUE	0.416	-0.0481349237235262	FALSE
ENSG00000213719	AGAGGACTGCGCTCGTCCAC	chr6:30719778-30720487	373	324025	TRUE	0.416	-0.0251314171058286	FALSE
ENSG00000213719	TGGCCACCAGATGGCATAAC	chr6:30821835-30822246	346	324052	TRUE	0.416	0.0455962409426696	FALSE
ENSG00000213719	AGTTTCCCCGGCCACCCAGC	chr6:30838353-30838890	435	323963	TRUE	0.416	0.028979486599086	FALSE
ENSG00000213719	TAACATCCCACCCGTCCAGG	chr6:30955076-30956481	236	324162	TRUE	0.416	0.0560511370284327	FALSE
ENSG00000213719	TGAACATTTAGGTCCTCAAC	chr6:30974157-30976681	290	324108	TRUE	0.416	-0.0308776413562839	FALSE
ENSG00000213719	CTGTTTGGAGAGGAGCTTGA	chr6:31044219-31044616	284	324114	TRUE	0.416	-0.0251382142262608	FALSE
ENSG00000213719	CTGATTAAACATGAGGCTGA	chr6:31072588-31072809	235	324163	TRUE	0.416	0.0248011885204167	FALSE
ENSG00000213719	ATCTCAACAAGCCTATCACA	chr6:31092821-31093433	333	324065	TRUE	0.416	-0.0345450821385569	FALSE
ENSG00000213719	TCCTTGAGGGAAACGTTCTA	chr6:31139684-31140160	251	324147	TRUE	0.416	0.0302868591046148	FALSE
ENSG00000213719	CTGATCTACACATCAGCTAC	chr6:31176046-31176308	143	324255	TRUE	0.416	0.0460915278262619	FALSE
ENSG00000213719	GCTGCACTGAATAAGCTCTA	chr6:31203315-31204537	275	324123	TRUE	0.416	0.0610882037785783	FALSE
ENSG00000213719	CCCCAAGGCATAGTTTAATA	chr6:31510507-31513057	571	323827	TRUE	0.416	0.0213044143116967	FALSE
ENSG00000213719	GGGCACGCCTCTGGGAACAC	chr6:31559695-31560201	344	324054	TRUE	0.416	-0.0448141055986913	FALSE
ENSG00000213719	CGGTTTCTTCTCCATCGCGG	chr6:31573932-31575931	239	324159	TRUE	0.416	-0.0593727164679523	FALSE
ENSG00000213719	CACGGCTCAACGGCCGACGC	chr6:31619900-31621361	285	324113	TRUE	0.416	0.0614819602192584	FALSE
ENSG00000213719	ACCAGGCCCCTCAACTGGGG	chr6:31769615-31770257	288	324110	TRUE	0.416	-0.0291083756378185	FALSE
ENSG00000213719	TTTCATGACCCAGGTAAGTG	chr6:31772888-31773174	462	323936	TRUE	0.416	-0.0307831830408314	FALSE
ENSG00000213719	AAAGGCAGGTCGGACGTAAT	chr6:31834234-31835425	346	324052	TRUE	0.416	-0.0191858046170004	FALSE
ENSG00000213719	AGACTCAGGAGAACCGTGCC	chr6:31877029-31879215	256	324142	TRUE	0.416	-0.0248261040954887	FALSE
ENSG00000213719	CTCGAGAAGGTCCCTCATAG	chr6:31877029-31879215	416	323982	TRUE	0.416	0.0312285671821413	FALSE
ENSG00000213719	TGGACTTAAGGGCCACATGC	chr6:31948750-31949416	250	324148	TRUE	0.416	-0.0472475732049364	FALSE
ENSG00000213719	CAGGGGACATTATTACGAGA	chr6:31982300-31983140	267	324131	TRUE	0.416	0.0486717631329028	FALSE
ENSG00000213719	GGTGTCCCGTGCTTCCGTCC	chr6:31997498-31998270	246	324152	TRUE	0.416	-0.0577132518118852	FALSE
ENSG00000213719	TTATACCTCCCTCCTCCACT	chr6:32116811-32117036	358	324040	TRUE	0.416	-0.0425762758652528	FALSE
ENSG00000213719	ACTACGGTCATGGCCATAGT	chr6:32118702-32120068	313	324085	TRUE	0.416	-0.0214856855447207	FALSE
ENSG00000213719	GGAACATCGATCTGCGGCGC	chr6:32177110-32178719	344	324054	TRUE	0.416	-0.0313180621988396	FALSE
ENSG00000213719	CTGTGTGGGGTCCCGGAGTG	chr6:32189659-32190569	408	323990	TRUE	0.416	-0.0175828914196829	FALSE
ENSG00000213719	CATCCTTTATTGGCAGATAT	chr6:32234915-32235334	322	324076	TRUE	0.416	-0.028435648818812	FALSE
ENSG00000213719	CTCCCTATAACTTGGAATGT	chr6:32589565-32590024	240	324158	TRUE	0.416	0.0424922544360449	FALSE
ENSG00000213719	GCGGATCCCCGGAGACCTTC	chr6:32666396-32666894	345	324053	TRUE	0.416	-0.0381304448398847	FALSE
ENSG00000213719	CAGTCCAGGCAACAGGTACA	chr6:32692104-32692347	357	324041	TRUE	0.416	-0.0298908686209827	FALSE
ENSG00000213722	GCCTGGGCTCCGGGGCGTTT	chr11:17719290-17719635	276	313592	TRUE	0.416	0.0473059195178558	FALSE
ENSG00000213722	TAAAATCCTCATGGAGGATC	chr6:29758038-29758251	256	313612	TRUE	0.416	0.0390802117443827	FALSE
ENSG00000213722	GGGAGGTCACAGAGAACTCT	chr6:30319613-30319898	219	313649	TRUE	0.416	-0.016127848465465	FALSE
ENSG00000213722	CGCGCCGAGGCTCGTGTCAG	chr6:30325707-30327514	439	313429	TRUE	0.416	0.0336233430848512	FALSE
ENSG00000213722	TTCCCGATCTGCTGAGTGAT	chr6:30411464-30412023	609	313259	TRUE	0.416	0.0364259111294367	FALSE
ENSG00000213722	ACTTGAGCTGTATACTTCTT	chr6:30597208-30598002	303	313565	TRUE	0.416	-0.0502651223160488	FALSE
ENSG00000213722	CGGCTCTGCAGCCGCTCACG	chr6:30690559-30691273	317	313551	TRUE	0.416	-0.0308215715308	FALSE
ENSG00000213722	TCCTCCCGATGCCCCATGTC	chr6:31441114-31441278	224	313644	TRUE	0.416	0.0469083478203967	FALSE
ENSG00000213722	ACTAGGATTCCTGTAGTGTA	chr6:31475434-31475678	224	313644	TRUE	0.416	0.0469526991257614	FALSE
ENSG00000213722	ACCCAGTGGATTGGCAGGAC	chr6:31522833-31523158	661	313207	TRUE	0.416	0.0346770463215527	FALSE
ENSG00000213722	TGTGGCTGGATGAAATCTAG	chr6:31567593-31567936	294	313574	TRUE	0.416	-0.0275950732533592	FALSE
ENSG00000213722	TTAAAGGTCGTCAGAGTGTG	chr6:31567593-31567936	704	313164	TRUE	0.416	-0.027163152326739	FALSE
ENSG00000213722	CGCCCGACGGTTCTCTCGGA	chr6:31619900-31621361	604	313264	TRUE	0.416	0.0267118025424238	FALSE
ENSG00000213722	CTCGAGAAGGGCCCTCCCGA	chr6:31637209-31638951	392	313476	TRUE	0.416	-0.0277739167001605	FALSE
ENSG00000213722	CTAATCTCGGTTTGGCGGTC	chr6:31660259-31661159	174	313694	TRUE	0.416	-0.0412961477363312	FALSE
ENSG00000213722	GACATATCCAAGTGGTAGAG	chr6:31674960-31675298	436	313432	TRUE	0.416	-0.0395437295734551	FALSE
ENSG00000213722	GGGATGAATACCCAGATGTG	chr6:31687457-31687620	209	313659	TRUE	0.416	0.0527664758590807	FALSE
ENSG00000213722	CGGGTCTATGAAACGTGCCC	chr6:31794259-31796391	224	313644	TRUE	0.416	-0.0330323474438137	FALSE
ENSG00000213722	TCTACCTCTCGCCGCCCCTA	chr6:31927370-31928524	436	313432	TRUE	0.416	-0.0257421907846718	FALSE
ENSG00000213722	GCGATAGTTCACGCTCTCGG	chr6:31958452-31959632	278	313590	TRUE	0.416	0.0341918692416026	FALSE
ENSG00000213722	CACGGGTGAAAGGTACGTGA	chr6:32109687-32111103	170	313698	TRUE	0.416	0.0377712764992557	FALSE
ENSG00000213722	ACCGTCCGTGCGCGCGGGAA	chr6:32195422-32196819	479	313389	TRUE	0.416	0.0312543152598876	FALSE
ENSG00000213722	AGATTGACCGCCGTAACAGC	chr6:32195422-32196819	214	313654	TRUE	0.416	0.0591572901177502	FALSE
ENSG00000213722	GGATCAGTTGATAGCATGAA	chr6:32203405-32204039	288	313580	TRUE	0.416	0.0348896925649353	FALSE
ENSG00000213722	ACCTAGGGTGAGAGATATTT	chr6:32288494-32288971	314	313554	TRUE	0.416	0.047271474940962	FALSE
ENSG00000213722	GGCATAAGCTGCTAGAACTG	chr6:32413296-32413959	399	313469	TRUE	0.416	-0.0240913389312825	FALSE
ENSG00000213722	CATGGCCCAGCATATGCACA	chr6:32622509-32622789	203	313665	TRUE	0.416	-0.0633515527746633	FALSE
ENSG00000213722	AGAATATACCCGCCGCGTGT	chr6:32843667-32845108	265	313603	TRUE	0.416	-0.0209390249511294	FALSE
ENSG00000213722	CCCATTGGGGAGTGATCTCT	chr6:32980541-32981208	242	313626	TRUE	0.416	0.0471675027675347	FALSE
ENSG00000213722	AGGCTTTGGGACCACAATTA	chr6:33014769-33015436	374	313494	TRUE	0.416	-0.0299130921450814	FALSE
ENSG00000213760	AAGAAGCGGAAGGGAAGTAA	chr2:209424033-209424313	31	34415	TRUE	0.416	0.244117135381088	FALSE
ENSG00000213760	CATGCGCGTACCACAGGCGG	chr6:30074348-30076389	22	34424	TRUE	0.416	0.198665253182018	FALSE
ENSG00000213760	TATCATGCCTCTTTGCCAAA	chr6:30201759-30202174	28	34418	TRUE	0.416	0.184529622510237	FALSE
ENSG00000213760	AAACGTAGTCCCCGCGCCCT	chr6:30344242-30345731	48	34398	TRUE	0.416	0.168517397587127	FALSE
ENSG00000213760	AGGGCTCATATGCCTGCAGT	chr6:30515018-30515605	25	34421	TRUE	0.416	0.226064410671661	FALSE
ENSG00000213760	ATAAGTGAGCTGTTCCAGCG	chr6:30515789-30516822	35	34411	TRUE	0.416	0.197429553123307	FALSE
ENSG00000213760	GCCTGTAGAGACTCGCCTTT	chr6:30562461-30563161	55	34391	TRUE	0.416	0.145749629722369	FALSE
ENSG00000213760	ATGGTATATAAATAAGCCTT	chr6:30799159-30799421	60	34386	TRUE	0.416	0.151737972810809	FALSE
ENSG00000213760	TTCATAAAGGCTTCTGAGAT	chr6:30818556-30818778	47	34399	TRUE	0.416	0.180799425315263	FALSE
ENSG00000213760	CGGGGACCCTTCACTAAGAC	chr6:30844084-30844576	82	34364	TRUE	0.416	-0.124131823287092	FALSE
ENSG00000213760	GTTTGTTTACATAGCTGGGA	chr6:30875359-30875732	32	34414	TRUE	0.416	0.244113489972319	FALSE
ENSG00000213760	TCGGAGCCAAAGTCTCGCAT	chr6:30907744-30908674	41	34405	TRUE	0.416	0.194692767448207	FALSE
ENSG00000213760	ATATCAGGTTAGTATCTGGC	chr6:30915349-30915863	20	34426	TRUE	0.416	0.269129920975188	FALSE
ENSG00000213760	ATGGTCTCAAAGGCTACAGT	chr6:30964039-30964778	20	34426	TRUE	0.416	-0.241519090479565	FALSE
ENSG00000213760	TGATAGCAATGGGTGTGCCT	chr6:30972056-30972234	35	34411	TRUE	0.416	0.211875754752327	FALSE
ENSG00000213760	AGGTATACCTGATTAAACCA	chr6:30974157-30976681	29	34417	TRUE	0.416	-0.223482881389133	FALSE
ENSG00000213760	CTCCCCGGCCTGACGACCCT	chr6:31137292-31138485	52	34394	TRUE	0.416	0.151383082538614	FALSE
ENSG00000213760	CAGTAGCTGATGTGTAGATC	chr6:31176046-31176308	26	34420	TRUE	0.416	0.180509860640837	FALSE
ENSG00000213760	CGTATGACAAGTACTCAGAT	chr6:31389100-31389716	59	34387	TRUE	0.416	-0.156959194451572	FALSE
ENSG00000213760	GCCATGGTAACCGTGTCCTC	chr6:31467054-31467436	31	34415	TRUE	0.416	-0.20046942791136	FALSE
ENSG00000213760	CTGCTTTCACCTAGTGGCAG	chr6:31491962-31492232	52	34394	TRUE	0.416	0.157547930151137	FALSE
ENSG00000213760	CAAAAAGCTTTCGGGCGCCG	chr6:31494826-31495422	46	34400	TRUE	0.416	0.173425155196777	FALSE
ENSG00000213760	CCTCCGGGTCCCAAGAAAGG	chr6:31498750-31499105	101	34345	TRUE	0.416	0.120927382375481	FALSE
ENSG00000213760	TCAGCCTCCGGGAGCCCAAT	chr6:31659112-31659495	44	34402	TRUE	0.416	-0.169130689687889	FALSE
ENSG00000213760	GGAAATATTCCGCGAATGCT	chr6:31682877-31683871	20	34426	TRUE	0.416	-0.26206482686321	FALSE
ENSG00000213760	TCAAGTGGAGACAGAGTCGG	chr6:31717532-31717882	39	34407	TRUE	0.416	-0.180666818933304	FALSE
ENSG00000213760	CCTCAGATGGTCTTCAAACC	chr6:31762532-31764531	19	34427	TRUE	0.416	-0.287478758162839	FALSE
ENSG00000213760	AAAAAGGCCGCCTGTCGTCG	chr6:31862478-31864168	41	34405	TRUE	0.416	0.167482230199809	FALSE
ENSG00000213760	GTAATGACGTTCGGGCCGCT	chr6:31896953-31898663	42	34404	TRUE	0.416	-0.19690309767891	FALSE
ENSG00000213760	GGGTCTACTGAAAAGCTAAT	chr6:31923019-31923477	32	34414	TRUE	0.416	0.181216208523982	FALSE
ENSG00000213760	TGTAACACTATACCCATGGT	chr6:31948750-31949416	21	34425	TRUE	0.416	0.256903654068863	FALSE
ENSG00000213760	CTTCCTGCCCATATGGTATG	chr6:31969629-31970067	55	34391	TRUE	0.416	-0.188329366692939	FALSE
ENSG00000213760	GGCGCATCCTCGATCACAGC	chr6:32044972-32047303	56	34390	TRUE	0.416	0.180201934759664	FALSE
ENSG00000213760	AGTAAACCAGGTACCCATGA	chr6:32061096-32061628	22	34424	TRUE	0.416	-0.286607234809273	FALSE
ENSG00000213760	CATCAAAGAGCCGAGTTACA	chr6:32063032-32065131	26	34420	TRUE	0.416	0.254738551845942	FALSE
ENSG00000213760	ACGTCAGTGCCGGCAACCAG	chr6:32087832-32091781	66	34380	TRUE	0.416	-0.152177642998179	FALSE
ENSG00000213760	AACCCCGCCTCCAGGTCGGC	chr6:32148386-32149177	34	34412	TRUE	0.416	0.162693118995205	FALSE
ENSG00000213760	GGATTCCGAGCTTGCTCGCA	chr6:32148386-32149177	45	34401	TRUE	0.416	0.194048691924209	FALSE
ENSG00000213760	CCGCCACATAACGCGGTACA	chr6:32166448-32169512	44	34402	TRUE	0.416	0.191237991219335	FALSE
ENSG00000213760	TCTGTGTGGGGTCCCGGAGT	chr6:32189659-32190569	49	34397	TRUE	0.416	0.185616609397871	FALSE
ENSG00000213760	GGTCACAAACATCTCCGCTG	chr6:32394801-32394975	34	34412	TRUE	0.416	-0.198179635073304	FALSE
ENSG00000213760	GTCTGTTTGGACAAAACGGG	chr6:32558427-32558954	17	34429	TRUE	0.416	-0.266987286352053	FALSE
ENSG00000213760	TGCATCATATTCTGAGCACA	chr6:32700385-32701020	23	34423	TRUE	0.416	-0.243112062524227	FALSE
ENSG00000213760	CCGCCAGCTACGCTCGGCCA	chr6:32837657-32839102	31	34415	TRUE	0.416	0.17414615615776	FALSE
ENSG00000213760	TACCCGCCGCGTGTAGGGGA	chr6:32843667-32845108	31	34415	TRUE	0.416	-0.182009251574658	FALSE
ENSG00000213760	CGATTGAATCCCCAGCAGTC	chr6:32947659-32948247	17	34429	TRUE	0.416	-0.283450698965684	FALSE
ENSG00000213760	GCCTCCATCCGAGATCGAAA	chr6:32971492-32972732	40	34406	TRUE	0.416	0.171058134751468	FALSE
ENSG00000213760	GGTGTCTGAAGACGACGACG	chr6:32980541-32981208	25	34421	TRUE	0.416	-0.271517999914568	FALSE
ENSG00000213780	TACTCCACGGCGATGTAGCG	chr6:29723163-29724697	131	94326	TRUE	0.416	0.10427507636428	FALSE
ENSG00000213780	ATCCACAGCCATAGGCATGC	chr6:29760264-29760749	62	94395	TRUE	0.416	0.141087757060777	FALSE
ENSG00000213780	GAGGATGTCTGTCTGCGACG	chr6:29791892-29793373	69	94388	TRUE	0.416	0.13987612056999	FALSE
ENSG00000213780	ACGCTTGGCACAAGAGTAGC	chr6:29827334-29828897	90	94367	TRUE	0.416	-0.140358622791472	FALSE
ENSG00000213780	ACACAGCTGCGACGTGGACT	chr6:29956599-29956842	82	94375	TRUE	0.416	-0.127189443082642	FALSE
ENSG00000213780	TTCTAATGAGAGTACCCATC	chr6:29964667-29966468	101	94356	TRUE	0.416	-0.0954043864293319	FALSE
ENSG00000213780	TCTACCAAGCGCTGGTTTCA	chr6:30091888-30092343	69	94388	TRUE	0.416	-0.135899953268905	FALSE
ENSG00000213780	CCGCAGGTCCGCCACGTAAT	chr6:30325707-30327514	184	94273	TRUE	0.416	-0.0760351636976835	FALSE
ENSG00000213780	ATCACTCAGCAGATCGGGAA	chr6:30411464-30412023	150	94307	TRUE	0.416	-0.0806054477575877	FALSE
ENSG00000213780	TCCGCCTCGGCTACCGAACA	chr6:30411464-30412023	147	94310	TRUE	0.416	0.0972564745149689	FALSE
ENSG00000213780	TAAGCTGGTCTTGGTGAATC	chr6:30543023-30543229	86	94371	TRUE	0.416	0.128604814586331	FALSE
ENSG00000213780	GTGAAACCCTAAAATGGTTC	chr6:30544696-30545170	67	94390	TRUE	0.416	0.14141657280271	FALSE
ENSG00000213780	CTGTGATGAGTCGGGCATCA	chr6:30590211-30591236	138	94319	TRUE	0.416	0.0967572970198975	FALSE
ENSG00000213780	CTAGCACGTTTGGGCGCGTT	chr6:30616759-30618138	69	94388	TRUE	0.416	-0.13122544376781	FALSE
ENSG00000213780	GCCTCCGCTTACCCACAATC	chr6:30678987-30679540	147	94310	TRUE	0.416	0.0852544756436293	FALSE
ENSG00000213780	TGTGACCTTATATAGCTGAT	chr6:30682129-30682401	73	94384	TRUE	0.416	0.127307794979248	FALSE
ENSG00000213780	ACTTTCGGAACCCGGGCGTC	chr6:30686482-30687998	91	94366	TRUE	0.416	0.112350128800358	FALSE
ENSG00000213780	CAGGTGGCATCTTGCAATTC	chr6:30707151-30707854	101	94356	TRUE	0.416	-0.117700541838812	FALSE
ENSG00000213780	TGGCCCTGATTAGTCGATGC	chr6:30719778-30720487	101	94356	TRUE	0.416	-0.118495247239228	FALSE
ENSG00000213780	TCCTCCAGAGTAGAGCTTGG	chr6:30724917-30725281	104	94353	TRUE	0.416	0.109295760606431	FALSE
ENSG00000213780	ATGAGCCCAGTTATGCCATC	chr6:30821835-30822246	93	94364	TRUE	0.416	0.0849578716533965	FALSE
ENSG00000213780	GCCCAGTAACTCTCTTGGTG	chr6:30834361-30835150	70	94387	TRUE	0.416	-0.120342042423748	FALSE
ENSG00000213780	CCTGTCTTGGACAGTTTCCC	chr6:30838353-30838890	70	94387	TRUE	0.416	0.141244038453667	FALSE
ENSG00000213780	ATGATAGCCCTTGACATGCC	chr6:30839707-30840061	98	94359	TRUE	0.416	-0.0987704346610352	FALSE
ENSG00000213780	GGACCTGACCCAAGTGGAGA	chr6:30972056-30972234	75	94382	TRUE	0.416	0.117510007910352	FALSE
ENSG00000213780	TGCATCTAAAGCTCCGTTGC	chr6:31068850-31069378	59	94398	TRUE	0.416	0.153764669364864	FALSE
ENSG00000213780	CTTCTTCCAAGCCTAAGCCC	chr6:31125080-31125417	86	94371	TRUE	0.416	-0.132020446345306	FALSE
ENSG00000213780	CAGGTACAAAAGCTGCCCCC	chr6:31133357-31133579	94	94363	TRUE	0.416	-0.0940236241764782	FALSE
ENSG00000213780	ACCTGTCTCCGAATCCGTCG	chr6:31196931-31198563	93	94364	TRUE	0.416	-0.109567637903691	FALSE
ENSG00000213780	AGCCTGATTTCTGAAAGCCT	chr6:31396975-31397224	89	94368	TRUE	0.416	0.095746559303729	FALSE
ENSG00000213780	AGAACACACCTGACCTACCC	chr6:31486082-31486696	110	94347	TRUE	0.416	0.0920139813033884	FALSE
ENSG00000213780	GTCAGAAAAGGGACGCGAGG	chr6:31493799-31494553	80	94377	TRUE	0.416	0.112124359784109	FALSE
ENSG00000213780	CTGGCCAAGAACTACCCGGT	chr6:31547323-31547789	78	94379	TRUE	0.416	0.106815983678577	FALSE
ENSG00000213780	CTGTGTGTGACCCTGGCGTC	chr6:31559695-31560201	99	94358	TRUE	0.416	-0.108447689621179	FALSE
ENSG00000213780	CCCCTTCATCGGGGACATTC	chr6:31570582-31572581	84	94373	TRUE	0.416	0.127500418966845	FALSE
ENSG00000213780	GATACACATACAAGAGTGTC	chr6:31596984-31597323	92	94365	TRUE	0.416	0.0791411784025846	FALSE
ENSG00000213780	TAAAACTCCACTCTTCCGGC	chr6:31598439-31599041	77	94380	TRUE	0.416	0.130777402898406	FALSE
ENSG00000213780	CTATCCTCGGCCAATCCGCT	chr6:31664701-31666410	94	94363	TRUE	0.416	-0.117123432611811	FALSE
ENSG00000213780	ATGCTCTGAATGCCCCGGTA	chr6:31711205-31712020	98	94359	TRUE	0.416	0.104463496461684	FALSE
ENSG00000213780	CGTGCACGACTCGCCCCACA	chr6:31739606-31740673	134	94323	TRUE	0.416	0.10246790640801	FALSE
ENSG00000213780	GGGGAAGGATTGTGCACCTG	chr6:31749537-31749955	81	94376	TRUE	0.416	-0.12053688220442	FALSE
ENSG00000213780	TAGAGTCGGGACGCCTGCAG	chr6:31765928-31766802	114	94343	TRUE	0.416	0.106452690250062	FALSE
ENSG00000213780	AAAATGGTGGCATTTCCTGT	chr6:31770470-31770715	75	94382	TRUE	0.416	0.107963599875626	FALSE
ENSG00000213780	AGGCGGTGCATCGATGTGCC	chr6:31826877-31828644	70	94387	TRUE	0.416	0.120080304848096	FALSE
ENSG00000213780	TCCTCTCCCATGTTTAGGGC	chr6:31898742-31899032	47	94410	TRUE	0.416	-0.164265146589095	FALSE
ENSG00000213780	TCTGCCAGACCTAGAGCCGT	chr6:31927370-31928524	114	94343	TRUE	0.416	0.0939585145816355	FALSE
ENSG00000213780	TGTGGTTCAGTACAAGGACA	chr6:32071855-32072285	100	94357	TRUE	0.416	-0.0970604322099395	FALSE
ENSG00000213780	CCTACTTCCAACTGCGCATG	chr6:32085866-32086089	122	94335	TRUE	0.416	-0.0966012599799524	FALSE
ENSG00000213780	CACCTGGGCCGTCACCCATG	chr6:32109687-32111103	100	94357	TRUE	0.416	-0.107306290678884	FALSE
ENSG00000213780	TAGGTGACTTGTGAAAAGGG	chr6:32393740-32393996	118	94339	TRUE	0.416	0.0883887028530288	FALSE
ENSG00000213780	ATATTGTCTAAGTAATGGTA	chr6:32475226-32476196	76	94381	TRUE	0.416	-0.124289872890184	FALSE
ENSG00000213780	TTGCCATGTAGGAACCTCCA	chr6:32530041-32530840	122	94335	TRUE	0.416	0.0987750900403324	FALSE
ENSG00000213780	TCTCCTTGGGTTGGAGTATG	chr6:32763294-32763473	95	94362	TRUE	0.416	-0.115086863951799	FALSE
ENSG00000213780	CTTACATTAGCGTGGCTGAC	chr6:32800117-32800295	64	94393	TRUE	0.416	-0.130328295903267	FALSE
ENSG00000213780	CTTGTGTGGAGCCGAGGATA	chr6:32819787-32820652	108	94349	TRUE	0.416	0.107944617195552	FALSE
ENSG00000213780	TTTGTAAGGGGTGGATGGGT	chr6:32984036-32984375	65	94392	TRUE	0.416	-0.123642504398414	FALSE
ENSG00000213780	TCTCATCCATTACTGGGTCA	chr6:33049436-33049677	110	94347	TRUE	0.416	0.104671164198621	FALSE
ENSG00000213780	AAGGGCTGCATACGGGATCT	chr6:33051226-33051462	97	94360	TRUE	0.416	0.105753569512131	FALSE
ENSG00000213780	AGGAGAAAATGAGGCGGCGC	chr6:33143151-33143611	77	94380	TRUE	0.416	-0.140642606777738	FALSE
ENSG00000213780	GTAATTACAGAGCCGGGCCG	chr6:33192035-33193499	87	94370	TRUE	0.416	0.111830748898097	FALSE
ENSG00000221988	GGGCAGAACCCACAGCGTGC	chr6:29812946-29813558	110	118245	TRUE	0.416	0.110282057483888	FALSE
ENSG00000221988	GACCCTACGTAGGTTGGGAG	chr6:29941886-29943609	108	118247	TRUE	0.416	0.124397331183654	FALSE
ENSG00000221988	TATTGCCCTGCCATTAGCCT	chr6:30195391-30195892	96	118259	TRUE	0.416	-0.123508478135499	FALSE
ENSG00000221988	GTAGCAACTCCATGATTCCA	chr6:30541492-30542052	163	118192	TRUE	0.416	-0.0828540325318471	FALSE
ENSG00000221988	AGGTCAAAGATTATTCACGA	chr6:30614891-30615577	90	118265	TRUE	0.416	-0.110935896668715	FALSE
ENSG00000221988	TAGTGGGATTGATCAGCGCT	chr6:30625977-30627634	97	118258	TRUE	0.416	-0.0890746376672982	FALSE
ENSG00000221988	ATTAGCGTTCCCGTTAGCAT	chr6:30633657-30637057	137	118218	TRUE	0.416	0.0849465114253195	FALSE
ENSG00000221988	GATGTCATTGAATGGGCGGC	chr6:30633657-30637057	110	118245	TRUE	0.416	0.0899068560269773	FALSE
ENSG00000221988	TGTAAGCGCGCCTGCGCCCG	chr6:30646848-30648070	121	118234	TRUE	0.416	0.109557154584319	FALSE
ENSG00000221988	TCGCCGCGGGGCAACTACCT	chr6:30742057-30744943	149	118206	TRUE	0.416	0.0744187478317934	FALSE
ENSG00000221988	GCAGATTTATTACAGTAATT	chr6:30779094-30779523	106	118249	TRUE	0.416	-0.0861781657386077	FALSE
ENSG00000221988	TACCAGGGCATTGATCTTGA	chr6:30821835-30822246	107	118248	TRUE	0.416	0.1080337570802	FALSE
ENSG00000221988	TGCCGAGTGTGCAGTGGTCG	chr6:30840712-30841135	150	118205	TRUE	0.416	0.0893127819375332	FALSE
ENSG00000221988	CTGTTAGTGTGGTATCAAGG	chr6:30872366-30873391	125	118230	TRUE	0.416	0.0882078356154311	FALSE
ENSG00000221988	GGCCTTCTCGCCGCGCGTTC	chr6:30883795-30886796	124	118231	TRUE	0.416	-0.107014492320853	FALSE
ENSG00000221988	TGTGGTGGTGTTAGAGACCG	chr6:30964039-30964778	58	118297	TRUE	0.416	-0.12499260134502	FALSE
ENSG00000221988	CTCTCGTTCCATCTGGTCAC	chr6:31008274-31008455	138	118217	TRUE	0.416	0.0857460595780384	FALSE
ENSG00000221988	GGGACGCGTCATGAGTATTC	chr6:31270985-31272710	127	118228	TRUE	0.416	-0.108238483656053	FALSE
ENSG00000221988	TGAAATCTCCTTGTCGTAGG	chr6:31307531-31309242	119	118236	TRUE	0.416	0.0970019842100398	FALSE
ENSG00000221988	GAACAGACCTCCCAGAAGAA	chr6:31321905-31322115	130	118225	TRUE	0.416	0.0906683658685535	FALSE
ENSG00000221988	GCACTTTCTGTTACTGTCAC	chr6:31522833-31523158	155	118200	TRUE	0.416	-0.0873904647627355	FALSE
ENSG00000221988	TATGTTACATATAAGCGCCA	chr6:31528277-31530194	84	118271	TRUE	0.416	-0.119921083739284	FALSE
ENSG00000221988	AGGACTCACTACTTGTAGCC	chr6:31592513-31593395	66	118289	TRUE	0.416	-0.124186409460674	FALSE
ENSG00000221988	GAGACTGCTGGAACCGCATG	chr6:31663939-31664258	132	118223	TRUE	0.416	0.0990631346296882	FALSE
ENSG00000221988	CTTCCCTGTGGCGCCTTACC	chr6:31711205-31712020	135	118220	TRUE	0.416	0.0893611411766533	FALSE
ENSG00000221988	GCCTGCTGATGTGCTTGCAC	chr6:31713909-31714678	152	118203	TRUE	0.416	0.0945867987065699	FALSE
ENSG00000221988	TTGGAATCCATTCGGAGCTC	chr6:31870397-31871573	80	118275	TRUE	0.416	-0.13803218451076	FALSE
ENSG00000221988	GAGCAGGACCCGGTGCTGGT	chr6:31983861-31984064	98	118257	TRUE	0.416	-0.0923010497321132	FALSE
ENSG00000221988	GCAGCACCACGCGCTCGAAC	chr6:32087237-32088177	143	118212	TRUE	0.416	0.0870244978809056	FALSE
ENSG00000221988	CGTACTGTACTATACGACTA	chr6:32118702-32120068	94	118261	TRUE	0.416	-0.105881815814606	FALSE
ENSG00000221988	TGCTGCTGCTCCTCCGTATC	chr6:32162807-32166231	145	118210	TRUE	0.416	-0.0826203534568946	FALSE
ENSG00000221988	CTCTGTGGGCTATGATCAAC	chr6:32216313-32216731	143	118212	TRUE	0.416	-0.0728363960971049	FALSE
ENSG00000221988	TCTGCACGTGGAACAGCCCG	chr6:32394801-32394975	141	118214	TRUE	0.416	0.102568844802303	FALSE
ENSG00000221988	AGGGGACCCTTCCAAATATT	chr6:32415294-32416007	157	118198	TRUE	0.416	0.0790619416640772	FALSE
ENSG00000221988	CCAGTTTGAAGCAGGGCCTA	chr6:33051226-33051462	131	118224	TRUE	0.416	-0.110677989972219	FALSE
ENSG00000221988	AGAGGCTCTGCGACCCGCTT	chr6:33080171-33081452	187	118168	TRUE	0.416	-0.0645489263029594	FALSE
ENSG00000221988	GAGCTGGTGAACAGATATGG	chr6:33178894-33179564	132	118223	TRUE	0.416	-0.0962036645228033	FALSE
ENSG00000221988	GGGCGCCCTGTGTATCCCAT	chr6:33178894-33179564	286	118069	TRUE	0.416	0.0594162341351011	FALSE
ENSG00000226979	TGATCACCCAGTGGGAGAAT	chr6:30162341-30162709	3	1486	TRUE	0.416	0.825594249241363	FALSE
ENSG00000226979	TCCAGCCATTAGATTAATGT	chr6:31214378-31214740	3	1486	TRUE	0.416	0.655041307567823	FALSE
ENSG00000226979	TGTCTCCTTTCAGTCCTCCT	chr6:31498750-31499105	3	1486	TRUE	0.416	0.737793384113361	FALSE
ENSG00000226979	AGGGTCCTGTCGCGGAAAGT	chr6:31862357-31865881	3	1486	TRUE	0.416	0.556137007520644	FALSE
ENSG00000226979	ACGTCAGTGCCGGCAACCAG	chr6:32087832-32091781	5	1484	TRUE	0.416	0.658571815569478	FALSE
ENSG00000226979	AACATGCCTGTGACCGATTG	chr6:32609751-32610407	3	1486	TRUE	0.416	0.793974163140113	FALSE
ENSG00000226979	TAGTGCGCAGGCGTCCGGAC	chr6:32968139-32970511	6	1483	TRUE	0.416	0.492099835641435	FALSE
ENSG00000226979	TGGCAGCACATAGATTTCTG	chr6:33148150-33148553	4	1485	TRUE	0.416	0.742743046607051	FALSE
ENSG00000228727	AATGGAGAGTTTGCAAGGAG	chr12:102957453-102957736	41	44711	TRUE	0.416	-0.18468449607111	FALSE
ENSG00000228727	CGTCGCTCCAGTCTTTGATG	chr6:29752307-29753422	56	44696	TRUE	0.416	0.171299051982218	FALSE
ENSG00000228727	ATGGAGTCGAGGGAGGGTAC	chr6:29834676-29835312	37	44715	TRUE	0.416	-0.202980488320474	FALSE
ENSG00000228727	GGGAGGGTACTGGCCGGAAC	chr6:29834676-29835312	38	44714	TRUE	0.416	-0.2167810758867	FALSE
ENSG00000228727	ATGAAGGACCCTACGTAGGT	chr6:29941886-29943609	32	44720	TRUE	0.416	-0.206103120580875	FALSE
ENSG00000228727	GAACGACAAAACCCGGGAAC	chr6:29964667-29966468	57	44695	TRUE	0.416	0.126578001393864	FALSE
ENSG00000228727	TGTTGGAAACCGACCCTATC	chr6:30127137-30128131	40	44712	TRUE	0.416	0.159423925561322	FALSE
ENSG00000228727	GCCGAACTTCGCCATCCAAT	chr6:30212915-30213890	101	44651	TRUE	0.416	0.128886300480602	FALSE
ENSG00000228727	CAACCTGCACACTAGCTGGC	chr6:30447259-30447756	63	44689	TRUE	0.416	0.142250717750736	FALSE
ENSG00000228727	TGCCGGCAGGGTGAGTTGCC	chr6:30480607-30480869	39	44713	TRUE	0.416	-0.183266806920208	FALSE
ENSG00000228727	GCTAACTCCTGTCCAGCATT	chr6:30543023-30543229	41	44711	TRUE	0.416	0.176466829173154	FALSE
ENSG00000228727	CAGAGAGGTAATGCGGAGGA	chr6:30631690-30632204	19	44733	TRUE	0.416	-0.246019507059345	FALSE
ENSG00000228727	CCCGAGCCTCCAGAGGCCTC	chr6:30685474-30685641	28	44724	TRUE	0.416	-0.226456492937698	FALSE
ENSG00000228727	TCTGAAAGAGATGGCCATTC	chr6:30790763-30791280	42	44710	TRUE	0.416	0.170380142481964	FALSE
ENSG00000228727	ACTGGTCCTGGGCTGACTAG	chr6:30810746-30811218	58	44694	TRUE	0.416	0.138914655051069	FALSE
ENSG00000228727	CGTGCCATGTGCAGTTGGGG	chr6:30843326-30843522	42	44710	TRUE	0.416	0.170539136379871	FALSE
ENSG00000228727	GAGGACACGCTAGTGCCTCG	chr6:30844084-30844576	33	44719	TRUE	0.416	0.18132950169619	FALSE
ENSG00000228727	ACAGTCACCCTCTGTTGATA	chr6:30844980-30845510	41	44711	TRUE	0.416	0.196629216032752	FALSE
ENSG00000228727	GAGTGGCCCTTGAATACAAC	chr6:30915349-30915863	32	44720	TRUE	0.416	-0.213882708613244	FALSE
ENSG00000228727	ACTGTGGTGGTCAGCAAAGG	chr6:30972056-30972234	57	44695	TRUE	0.416	-0.141369984603974	FALSE
ENSG00000228727	GCCAAAACCCATAACCACTC	chr6:31001216-31001927	38	44714	TRUE	0.416	-0.17908247891896	FALSE
ENSG00000228727	CAGCTGGTCTGTGGTCCTTC	chr6:31040333-31040522	38	44714	TRUE	0.416	0.192153132969291	FALSE
ENSG00000228727	CTGAGCACTGAAACACCGGG	chr6:31053801-31054266	50	44702	TRUE	0.416	0.158276143767292	FALSE
ENSG00000228727	CTTGCAGGATTAGCCAACTC	chr6:31058176-31058760	29	44723	TRUE	0.416	-0.22715547473782	FALSE
ENSG00000228727	TGGGACTGGTAGGGGCTTAC	chr6:31070632-31071235	40	44712	TRUE	0.416	-0.187971341439324	FALSE
ENSG00000228727	TCCCGTTGGGCTTCCATAAA	chr6:31083575-31084324	84	44668	TRUE	0.416	0.119200731506398	FALSE
ENSG00000228727	GCTGATGCACATACGCGCAA	chr6:31133357-31133579	65	44687	TRUE	0.416	0.14962939613798	FALSE
ENSG00000228727	AAAAAACACTTGTAATTCTG	chr6:31192567-31192812	43	44709	TRUE	0.416	0.14890536623915	FALSE
ENSG00000228727	TAGCAGGGGCTGATTGCGTT	chr6:31216413-31216739	32	44720	TRUE	0.416	0.169769036631243	FALSE
ENSG00000228727	CCCGGCGGCCTTCAAGTACC	chr6:31307531-31309242	59	44693	TRUE	0.416	0.168071616745522	FALSE
ENSG00000228727	ATACGCGGTCACCCTATCTT	chr6:31389100-31389716	53	44699	TRUE	0.416	0.145810738080946	FALSE
ENSG00000228727	CTATGCTTGTTGTGGACCAC	chr6:31528277-31530194	51	44701	TRUE	0.416	-0.193879499769446	FALSE
ENSG00000228727	ATATGGTGGACTTCGCGAGA	chr6:31580665-31581864	109	44643	TRUE	0.416	-0.118543647105798	FALSE
ENSG00000228727	TGACGTCAGAACCGCTGCCT	chr6:31676763-31677222	115	44637	TRUE	0.416	0.108733826143409	FALSE
ENSG00000228727	CTCGCTGGGGCTGCGTAATC	chr6:31814206-31817021	55	44697	TRUE	0.416	0.163900138888311	FALSE
ENSG00000228727	AGTGTCCCCCGGAACGCGGG	chr6:31862357-31865881	40	44712	TRUE	0.416	-0.184167851779257	FALSE
ENSG00000228727	ATCAGGGCAGATGGCTGAGA	chr6:31882412-31882682	37	44715	TRUE	0.416	-0.225341802410321	FALSE
ENSG00000228727	AACTCCCACGTCCATTAATA	chr6:31919609-31920093	48	44704	TRUE	0.416	-0.159572382274024	FALSE
ENSG00000228727	GACTGTGGGGTACTAAAGCC	chr6:31927370-31928524	43	44709	TRUE	0.416	0.195362684333935	FALSE
ENSG00000228727	ACCACACGACTTCGAGAACG	chr6:31945607-31951356	85	44667	TRUE	0.416	0.113987232431351	FALSE
ENSG00000228727	CTTTAAATATCCTGTACTCG	chr6:31981726-31982144	26	44726	TRUE	0.416	-0.225251936309381	FALSE
ENSG00000228727	GAAAAGTTCAATGTAAACGC	chr6:32103307-32106706	34	44718	TRUE	0.416	0.200835987512765	FALSE
ENSG00000228727	TTCCCGATGTCGGCCAATCA	chr6:32177110-32178719	59	44693	TRUE	0.416	0.146799904590462	FALSE
ENSG00000228727	GAGTCATGTCCCTCATGGTT	chr6:32212080-32212272	52	44700	TRUE	0.416	0.159401558318897	FALSE
ENSG00000228727	GGACTCTCAGCCCCGCCTGG	chr6:32234915-32235334	46	44706	TRUE	0.416	-0.129672832937667	FALSE
ENSG00000228727	CCTGTGAGACTTGAAGGCGT	chr6:32397672-32397840	32	44720	TRUE	0.416	-0.224656529555702	FALSE
ENSG00000228727	AACTGATTGGTATAGCACTT	chr6:32947659-32948247	31	44721	TRUE	0.416	0.201972038013885	FALSE
ENSG00000228727	GTGTACCGGTTAAGAAGCAT	chr6:32947659-32948247	51	44701	TRUE	0.416	0.174813723623482	FALSE
ENSG00000228727	ACTTTCCCAGCCTCATGCGA	chr6:33123471-33124880	53	44699	TRUE	0.416	0.159715317787029	FALSE
ENSG00000228727	CCCGGCTCTGTAATTACACG	chr6:33192035-33193499	51	44701	TRUE	0.416	0.155447244613171	FALSE
ENSG00000228727	GCATGTGGTCTAAGACGCCT	chr6:33197523-33197806	42	44710	TRUE	0.416	0.151139630206989	FALSE
ENSG00000231852	CCCTCCGGTAACCGACGGAT	chr6:30453099-30454130	3	940	TRUE	0.416	0.724018184915298	FALSE
ENSG00000234127	GCATCAAGTCAGCCATCAGC	chr2:113117714-113127811	83	78477	TRUE	0.416	0.112767576541203	FALSE
ENSG00000234127	CTCTGGCCATCGGTGTAGAG	chr6:29737737-29738687	63	78497	TRUE	0.416	0.14676809818642	FALSE
ENSG00000234127	CAGTCCAAGAGCGCAGTTCC	chr6:29956599-29956842	87	78473	TRUE	0.416	0.123315358643608	FALSE
ENSG00000234127	GACAGAGCGTTTGTCACAGG	chr6:30006203-30006475	88	78472	TRUE	0.416	0.12765225394397	FALSE
ENSG00000234127	GGCGCGCGTCCGGCGTTCCT	chr6:30127137-30128131	73	78487	TRUE	0.416	-0.166223983758081	FALSE
ENSG00000234127	CACCTGGGGCAAGGTCTACT	chr6:30185925-30186543	75	78485	TRUE	0.416	-0.125069791880778	FALSE
ENSG00000234127	AATCCATAACTCACAAACTG	chr6:30219237-30219674	74	78486	TRUE	0.416	-0.133282741477271	FALSE
ENSG00000234127	TAGTGCCGGGATCGTAGTGC	chr6:30259125-30260790	76	78484	TRUE	0.416	0.143684124910487	FALSE
ENSG00000234127	TTGCGCCGGGACTGTAGTGC	chr6:30259125-30260790	90	78470	TRUE	0.416	-0.125377240086698	FALSE
ENSG00000234127	AACCTGCACACTAGCTGGCT	chr6:30447259-30447756	82	78478	TRUE	0.416	-0.123527326353801	FALSE
ENSG00000234127	TGTGGAATTAAAAAGTCTCT	chr6:30464762-30464931	45	78515	TRUE	0.416	-0.174569252264348	FALSE
ENSG00000234127	CTGCAGACGTGTGGCTCCGC	chr6:30480607-30480869	207	78353	TRUE	0.416	-0.0694725521258948	FALSE
ENSG00000234127	TTATCCTAGTACCAATGTAC	chr6:30614391-30614769	42	78518	TRUE	0.416	0.185480229598751	FALSE
ENSG00000234127	GGCCAGTGTGCACCCGGTTC	chr6:30646848-30648070	69	78491	TRUE	0.416	-0.119486353729672	FALSE
ENSG00000234127	GCCCTAAGTACCCCGCAGGG	chr6:30720841-30721102	72	78488	TRUE	0.416	-0.133083273317364	FALSE
ENSG00000234127	GAACCCAGCTTGAAGGTCAT	chr6:30728282-30728481	100	78460	TRUE	0.416	0.098652014693325	FALSE
ENSG00000234127	GGAAGCGGAGCGCTACAAGC	chr6:30730066-30731526	75	78485	TRUE	0.416	0.110981807381634	FALSE
ENSG00000234127	CACGGATTCCCTAGAGTGTC	chr6:30752235-30753014	70	78490	TRUE	0.416	0.118406980436752	FALSE
ENSG00000234127	ATTGGGAAAATGCTTGGTAT	chr6:30758826-30759331	106	78454	TRUE	0.416	0.118846178616988	FALSE
ENSG00000234127	GGGATGTGGTCATTCGTTCC	chr6:30790763-30791280	46	78514	TRUE	0.416	-0.180668918150836	FALSE
ENSG00000234127	TTGTTGCCTACAGATTGTTG	chr6:30795771-30796496	98	78462	TRUE	0.416	-0.104706994641844	FALSE
ENSG00000234127	ATGTGCTTAGTGCAAGACAA	chr6:30799159-30799421	67	78493	TRUE	0.416	-0.142123704442278	FALSE
ENSG00000234127	ACTAGAGGGACAAGGTTTGC	chr6:30922506-30923027	156	78404	TRUE	0.416	0.0871830091275796	FALSE
ENSG00000234127	TGGAGCCAATCTTGACGTCA	chr6:30940241-30940981	89	78471	TRUE	0.416	0.112311482115928	FALSE
ENSG00000234127	GCCAAAACCCATAACCACTC	chr6:31001216-31001927	74	78486	TRUE	0.416	0.152616906602299	FALSE
ENSG00000234127	CTTGATTATCTGCCCCCTAG	chr6:31044219-31044616	73	78487	TRUE	0.416	-0.130141839134198	FALSE
ENSG00000234127	GGGCACAATACTGTTTGGAG	chr6:31044219-31044616	124	78436	TRUE	0.416	0.11140316682577	FALSE
ENSG00000234127	CGCCAGTCCACGTGGGCGGC	chr6:31122864-31123588	80	78480	TRUE	0.416	0.11467938419395	FALSE
ENSG00000234127	GGAGACGAGTACAATAGAGT	chr6:31139684-31140160	90	78470	TRUE	0.416	0.126864485232217	FALSE
ENSG00000234127	GCACCTATCGCTTGGGCCAC	chr6:31159254-31159656	71	78489	TRUE	0.416	-0.124495198741966	FALSE
ENSG00000234127	GCTTACACTTGTCGCCTTGA	chr6:31169199-31170261	81	78479	TRUE	0.416	-0.117649665283527	FALSE
ENSG00000234127	ATCGTCCCTTCCATTGTGGA	chr6:31210029-31210432	94	78466	TRUE	0.416	0.112126404709514	FALSE
ENSG00000234127	GTTACTGAATCAACAGACAA	chr6:31246063-31246842	62	78498	TRUE	0.416	-0.152574210634558	FALSE
ENSG00000234127	TACGCCAGAACCTGACTGAC	chr6:31416045-31417027	97	78463	TRUE	0.416	-0.141227385288282	FALSE
ENSG00000234127	GGATTCTGACTGAGCGCTTT	chr6:31441481-31443034	135	78425	TRUE	0.416	0.0997202130580979	FALSE
ENSG00000234127	CGCACGGATCTGTATAACCG	chr6:31541111-31542661	77	78483	TRUE	0.416	-0.115400168799362	FALSE
ENSG00000234127	AATGGCGCAAGCAGAGACGC	chr6:31547323-31547789	72	78488	TRUE	0.416	0.139256829763593	FALSE
ENSG00000234127	CAAGGAGTTAGAAGGCCATC	chr6:31551431-31551649	67	78493	TRUE	0.416	0.116826357208912	FALSE
ENSG00000234127	TCTTCCGTACTCAGTGTAAT	chr6:31691466-31692043	81	78479	TRUE	0.416	0.117458857278108	FALSE
ENSG00000234127	GCAATCCAACTGTTACCCTT	chr6:31749537-31749955	58	78502	TRUE	0.416	-0.149842790214696	FALSE
ENSG00000234127	GACTCACGCCCTGCTCGTAC	chr6:31750303-31751126	89	78471	TRUE	0.416	-0.114757757591345	FALSE
ENSG00000234127	CCCACACCAAGGTCAGCGAC	chr6:31752860-31753761	97	78463	TRUE	0.416	-0.105846213697699	FALSE
ENSG00000234127	AACTTTGTGCCCAGCGGGCT	chr6:31877029-31879215	109	78451	TRUE	0.416	-0.100451497865947	FALSE
ENSG00000234127	CCCTCCCGCTTGGATGTTCC	chr6:31945771-31946245	77	78483	TRUE	0.416	0.133830773478871	FALSE
ENSG00000234127	TGCAGCCGCCTATTATCACT	chr6:31952857-31954856	195	78365	TRUE	0.416	0.0778624090945346	FALSE
ENSG00000234127	CACTCTGAACTTGCTCTTCT	chr6:32391587-32391799	63	78497	TRUE	0.416	-0.138008137638758	FALSE
ENSG00000234127	GCACTCTGAACTTGCTCTTC	chr6:32391587-32391799	57	78503	TRUE	0.416	-0.129239838200689	FALSE
ENSG00000234127	CTCCATGGCACGTGGGGCTG	chr6:32394801-32394975	65	78495	TRUE	0.416	0.139233104230344	FALSE
ENSG00000234127	TTCTTTCGCCCCCGTGGCGG	chr6:32970678-32971108	101	78459	TRUE	0.416	0.0981579957467749	FALSE
ENSG00000234127	CTTTCAGCACTGATTTGTTG	chr6:33051226-33051462	75	78485	TRUE	0.416	-0.113829172689956	FALSE
ENSG00000234127	GAGATACATCTACAACCGGG	chr6:33080171-33081452	55	78505	TRUE	0.416	0.141096603484007	FALSE
ENSG00000234745	GCGGGCTGAATGGGCAGACG	chr6:29702283-29703026	18	20235	TRUE	0.416	0.297718494843406	FALSE
ENSG00000234745	CCTGAAGCTCCCTGGTGTAA	chr6:29758038-29758251	8	20245	TRUE	0.416	-0.450440627988479	FALSE
ENSG00000234745	GACTATTCCCAACCAGTGAT	chr6:29917733-29918203	33	20220	TRUE	0.416	0.207254213903906	FALSE
ENSG00000234745	GGTTTCAAGGACGCTTGCAA	chr6:30091888-30092343	29	20224	TRUE	0.416	0.293430296774012	FALSE
ENSG00000234745	AGCTACACTTCTTACCCGGT	chr6:30163042-30164114	12	20241	TRUE	0.416	0.332951654700759	FALSE
ENSG00000234745	ACAAATAGGGTCTGGACAAG	chr6:30500581-30501186	13	20240	TRUE	0.416	0.129534602958023	FALSE
ENSG00000234745	GTAGCCTTTCTCAGTGTCCG	chr6:30562461-30563161	31	20222	TRUE	0.416	-0.144926516905787	FALSE
ENSG00000234745	CTACCCAAAGATAGGCAAGG	chr6:30563246-30563598	32	20221	TRUE	0.416	0.280242267576589	FALSE
ENSG00000234745	CCGCGCGGCGCACAAAAGGC	chr6:30721303-30721829	10	20243	TRUE	0.416	-0.430888577269939	FALSE
ENSG00000234745	AAAACGCCAGGGTTGCAGGG	chr6:30779094-30779523	13	20240	TRUE	0.416	-0.474147387372174	FALSE
ENSG00000234745	CACTGCTGCCAGCAATGCAT	chr6:30837850-30838025	18	20235	TRUE	0.416	0.290376546489858	FALSE
ENSG00000234745	GTTTACATAGCTGGGAAGGC	chr6:30875359-30875732	11	20242	TRUE	0.416	-0.429776241518359	FALSE
ENSG00000234745	ACTGCCATGCCACTTAGCTG	chr6:30882549-30883059	25	20228	TRUE	0.416	0.202317939029186	FALSE
ENSG00000234745	TATGCCTCCTACTGGCAATG	chr6:31008274-31008455	18	20235	TRUE	0.416	0.238730415311314	FALSE
ENSG00000234745	TCTTCTCTCAGGTCCCGCTC	chr6:31133357-31133579	17	20236	TRUE	0.416	0.308858070196977	FALSE
ENSG00000234745	CGTTTGTGCTGAATAGGAGT	chr6:31152858-31153057	13	20240	TRUE	0.416	-0.359724631057764	FALSE
ENSG00000234745	GGCCAATCGGGAACGGCACG	chr6:31157682-31159681	23	20230	TRUE	0.416	0.33683694835939	FALSE
ENSG00000234745	AGCCGGTTTAATGGGGCGGC	chr6:31403053-31404177	13	20240	TRUE	0.416	-0.314949387362216	FALSE
ENSG00000234745	TCGCTCACAAAATTCAGGGC	chr6:31494826-31495422	15	20238	TRUE	0.416	-0.350206688707662	FALSE
ENSG00000234745	AGCTGAGAAGGTGGCGACGT	chr6:31497782-31499781	19	20234	TRUE	0.416	-0.382345066808909	FALSE
ENSG00000234745	GTGACTCAACAGCAGGTCAC	chr6:31508898-31509553	13	20240	TRUE	0.416	-0.255092184505242	FALSE
ENSG00000234745	GGCACGCACTAGGAACCGGC	chr6:31541111-31542661	11	20242	TRUE	0.416	-0.344791090124941	FALSE
ENSG00000234745	CCTGCCATGAAACAGTGGGT	chr6:31560306-31560752	18	20235	TRUE	0.416	0.177310103851098	FALSE
ENSG00000234745	ACGCTCAGGTCCCTTTATAG	chr6:31571859-31572562	29	20224	TRUE	0.416	0.186221919428441	FALSE
ENSG00000234745	GAAGATGTCCCAGTTGGCGA	chr6:31592513-31593395	23	20230	TRUE	0.416	0.203835731504468	FALSE
ENSG00000234745	TGGTCTCCTTGAACCTCGGA	chr6:31592513-31593395	10	20243	TRUE	0.416	-0.412347634573021	FALSE
ENSG00000234745	CTATCCTCGGCCAATCCGCT	chr6:31664701-31666410	24	20229	TRUE	0.416	0.21869232201933	FALSE
ENSG00000234745	CAGGAGGGGTCCACGTTGGG	chr6:31689418-31689982	33	20220	TRUE	0.416	-0.269049395445079	FALSE
ENSG00000234745	GCGTCCCGACTCTAGGCTCT	chr6:31765928-31766802	21	20232	TRUE	0.416	0.191592250587362	FALSE
ENSG00000234745	CCACTCCCTGAAAAAAATGG	chr6:31770470-31770715	24	20229	TRUE	0.416	0.267476436622855	FALSE
ENSG00000234745	CCCTATGAGGGACCTTCTCG	chr6:31877029-31879215	18	20235	TRUE	0.416	0.208006040057529	FALSE
ENSG00000234745	TAGGGCTGTTCTGGACAGCT	chr6:31952224-31952653	34	20219	TRUE	0.416	-0.208183471037643	FALSE
ENSG00000234745	GGAGATCAGAATCGTCCAGC	chr6:31978820-31980627	21	20232	TRUE	0.416	0.239025690346365	FALSE
ENSG00000234745	CCTAGGGTGAGAGATATTTA	chr6:32288494-32288971	23	20230	TRUE	0.416	0.199646421078096	FALSE
ENSG00000234745	GCCTCTGACGTCTGCCATCC	chr6:32391587-32391799	30	20223	TRUE	0.416	0.2259172070691	FALSE
ENSG00000234745	CTCACGCTGCAGGGTCTTCC	chr6:32397672-32397840	20	20233	TRUE	0.416	0.242988732905034	FALSE
ENSG00000234745	CAAACAATTGTCTTGTCAAG	chr6:32530041-32530840	22	20231	TRUE	0.416	0.296946917965044	FALSE
ENSG00000234745	CCCCACAGCTCCATATGAGA	chr6:32614485-32614951	29	20224	TRUE	0.416	0.250764595558209	FALSE
ENSG00000234745	GAGGCGGAGAATAACCCCGT	chr6:32893821-32895308	9	20244	TRUE	0.416	-0.467038494258723	FALSE
ENSG00000234745	CCACATATGGGTGCACAATA	chr6:32982865-32983834	24	20229	TRUE	0.416	0.245233153780863	FALSE
ENSG00000234745	TGGAGCTCTCTTGACCACGC	chr6:33073469-33073887	33	20220	TRUE	0.416	0.228146376689053	FALSE
ENSG00000235663	GTGTCCTGACTGAAGCGACA	chr6:29737737-29738687	4	1569	TRUE	0.416	0.749909205406107	FALSE
ENSG00000235663	ATTCCAGATCGCGCTCCAGC	chr6:29976370-29977471	3	1570	TRUE	0.416	0.519168760370444	FALSE
ENSG00000235663	ACAGTCCAGAGGGGCTAAAC	chr6:30121511-30121989	3	1570	TRUE	0.416	0.747107169127373	FALSE
ENSG00000235663	GAAGTCCGGAAATGCTACCC	chr6:30682482-30683008	3	1570	TRUE	0.416	0.690259353637374	FALSE
ENSG00000235663	GCACTCTCACATCACATAAG	chr6:30812806-30815582	4	1569	TRUE	0.416	0.671224725323977	FALSE
ENSG00000235663	TATTGTGCCCTTCCTCTAGG	chr6:31044219-31044616	3	1570	TRUE	0.416	0.665852390147741	FALSE
ENSG00000235663	GTGGAGACCTAAAGCTAATG	chr6:31122864-31123588	3	1570	TRUE	0.416	0.598249544510976	FALSE
ENSG00000235663	TAGTCTCGGACCCAGTATTA	chr6:31200382-31203181	3	1570	TRUE	0.416	0.649405646238304	FALSE
ENSG00000235663	CACTAGTCCAACAGAACTTG	chr6:31525859-31526473	4	1569	TRUE	0.416	0.603344734593029	FALSE
ENSG00000235663	GCAGGCCGCGGACCCGACCG	chr6:31666094-31666177	3	1570	TRUE	0.416	0.785545909953746	FALSE
ENSG00000235663	CTGGGCCCCTTGCGTCGTCG	chr6:32085866-32086089	3	1570	TRUE	0.416	0.611482901327308	FALSE
ENSG00000235663	GGAGCTGTTTGGTGGGTTGG	chr6:32103513-32103696	3	1570	TRUE	0.416	0.849182932066723	FALSE
ENSG00000235663	CACCTCCCCTCCATCGGCCG	chr6:32175777-32176333	3	1570	TRUE	0.416	0.831933853582733	FALSE
ENSG00000235663	GATCTAAGGCCACCCTCTCG	chr6:32952896-32953531	3	1570	TRUE	0.416	0.618930714522685	FALSE
ENSG00000235663	GCAGGCACCTGACTGCCACC	chr6:33029981-33030179	3	1570	TRUE	0.416	0.595173212920067	FALSE
ENSG00000240053	AATCGGTGCCGCCGCGGTCC	chr6:29887280-29888879	67	55426	TRUE	0.416	0.15272954609808	FALSE
ENSG00000240053	TGGTGTGACCCATCACTGGT	chr6:29917733-29918203	30	55463	TRUE	0.416	-0.200478987602685	FALSE
ENSG00000240053	CGTTTGTCACAGGAGGAGCG	chr6:30006203-30006475	56	55437	TRUE	0.416	0.140759714286578	FALSE
ENSG00000240053	TCCTTTCCAGATCAATGACC	chr6:30147145-30147402	13	55480	TRUE	0.416	-0.298336847407494	FALSE
ENSG00000240053	CTTGCTCTGCTGGCCGGAAG	chr6:30151632-30151995	67	55426	TRUE	0.416	0.119733204730495	FALSE
ENSG00000240053	GCCCAGACTAGGATCTTAAC	chr6:30495980-30497165	41	55452	TRUE	0.416	0.155329560718665	FALSE
ENSG00000240053	GTCCATACCAAACTCAAGGT	chr6:30507742-30508763	46	55447	TRUE	0.416	-0.169243262373673	FALSE
ENSG00000240053	CCCGCAGCGAGTCCCACGCG	chr6:30686482-30687998	79	55414	TRUE	0.416	0.119502526324455	FALSE
ENSG00000240053	GACAATGCGGCGTTGCCCGC	chr6:30721303-30721829	77	55416	TRUE	0.416	0.129588721018331	FALSE
ENSG00000240053	CACTAGGCTAGATGACAGAT	chr6:30758826-30759331	58	55435	TRUE	0.416	0.169325295263278	FALSE
ENSG00000240053	TTAATTAGTGTCTGCCTACC	chr6:30795771-30796496	43	55450	TRUE	0.416	0.17922975692698	FALSE
ENSG00000240053	TACTCACCTGTGTATCCTTA	chr6:30802576-30803273	62	55431	TRUE	0.416	-0.153607379444809	FALSE
ENSG00000240053	TACATAAATCTTTCCTTGGT	chr6:30837850-30838025	32	55461	TRUE	0.416	-0.197180549576196	FALSE
ENSG00000240053	GTAGCTGCCGGTCTTAGTGA	chr6:30844084-30844576	52	55441	TRUE	0.416	-0.15301385332	FALSE
ENSG00000240053	GGCTGGTATTACCTAAGTGC	chr6:30844980-30845510	37	55456	TRUE	0.416	-0.208948426562161	FALSE
ENSG00000240053	TCTTTCCTGCACGTCCTCTG	chr6:31008274-31008455	50	55443	TRUE	0.416	0.169692106337312	FALSE
ENSG00000240053	AATCATTGCCATAGGGTGAC	chr6:31131382-31133381	36	55457	TRUE	0.416	-0.181527108534876	FALSE
ENSG00000240053	GGGTATGCCTTGCATGATCG	chr6:31157682-31159681	29	55464	TRUE	0.416	-0.234767904502795	FALSE
ENSG00000240053	AGAGGTCAAGGCTAGTGGGT	chr6:31170419-31170828	43	55450	TRUE	0.416	0.154886880146626	FALSE
ENSG00000240053	GTGGCCCAGCCCATGTTGTA	chr6:31200382-31203181	60	55433	TRUE	0.416	0.160395064906282	FALSE
ENSG00000240053	GTTTGGGCTCTCGGTGAGGT	chr6:31202775-31203156	45	55448	TRUE	0.416	0.161068327097103	FALSE
ENSG00000240053	GTGGTCCCTCCCGTCTTTGA	chr6:31493799-31494553	96	55397	TRUE	0.416	0.112443855832728	FALSE
ENSG00000240053	ATCCTACCCAGTGGATTGGC	chr6:31522833-31523158	58	55435	TRUE	0.416	0.151554207883732	FALSE
ENSG00000240053	TGTTTAAGAAGCTCGGAGAC	chr6:31547323-31547789	42	55451	TRUE	0.416	0.172900921087347	FALSE
ENSG00000240053	TCTCTGGCCTTATTTACTCC	chr6:31551431-31551649	37	55456	TRUE	0.416	-0.191784462581832	FALSE
ENSG00000240053	TCGGGGATCAAAGTTCATTG	chr6:31628282-31630281	115	55378	TRUE	0.416	-0.115976104955429	FALSE
ENSG00000240053	CAGGTTCGTCGGGGTTTATA	chr6:31665807-31669106	52	55441	TRUE	0.416	0.143055601862973	FALSE
ENSG00000240053	TGCAGATGGACGGCGGCAGC	chr6:31687457-31687620	59	55434	TRUE	0.416	0.158830220713037	FALSE
ENSG00000240053	GAGGGACCCACCTTCCAATC	chr6:31738650-31738862	55	55438	TRUE	0.416	-0.159580029238704	FALSE
ENSG00000240053	TGAGCTGGGATTACCGTACA	chr6:31747177-31747395	76	55417	TRUE	0.416	-0.142121675257894	FALSE
ENSG00000240053	AGGTACCTGTAAAAGCCAAA	chr6:31749537-31749955	55	55438	TRUE	0.416	-0.153536398749119	FALSE
ENSG00000240053	ACGAGTCATATCCGAGAGTA	chr6:31821432-31823431	75	55418	TRUE	0.416	0.129801795240703	FALSE
ENSG00000240053	ACCTAGTGTCCCCCGGAACG	chr6:31862478-31864168	49	55444	TRUE	0.416	0.166143785253521	FALSE
ENSG00000240053	ATACGGCATCTACTACTGCT	chr6:31870397-31871573	57	55436	TRUE	0.416	0.157179357811044	FALSE
ENSG00000240053	GTGACTGGTATGGGCCACGC	chr6:31874908-31875284	51	55442	TRUE	0.416	-0.159974582272798	FALSE
ENSG00000240053	GGCTGCTCAGCTGCAGGAAT	chr6:31882412-31882682	38	55455	TRUE	0.416	-0.184025764548232	FALSE
ENSG00000240053	GTGAGCTGGATCCTTATTTC	chr6:31945771-31946245	45	55448	TRUE	0.416	-0.160535280566033	FALSE
ENSG00000240053	TCCATCTTACACTGAGGCGA	chr6:31972971-31973326	44	55449	TRUE	0.416	0.165420852931366	FALSE
ENSG00000240053	AGACCAGCTCTCGATGTTTG	chr6:32044972-32047303	30	55463	TRUE	0.416	-0.20991239755054	FALSE
ENSG00000240053	GTGGGTTGGAGGGAGTAGAG	chr6:32103513-32103696	57	55436	TRUE	0.416	0.135651185487735	FALSE
ENSG00000240053	TACACGTGACACGCCCCGGG	chr6:32108025-32109567	48	55445	TRUE	0.416	-0.171901576226588	FALSE
ENSG00000240053	CACCCCCTCCAGAGATACGG	chr6:32113813-32114430	56	55437	TRUE	0.416	-0.132942472480102	FALSE
ENSG00000240053	ATATGGGAAAGCCCCCTGGC	chr6:32189659-32190569	57	55436	TRUE	0.416	0.161002298151482	FALSE
ENSG00000240053	CCGCACTAGTTGAGCAAAGA	chr6:32234915-32235334	49	55444	TRUE	0.416	-0.166664979808627	FALSE
ENSG00000240053	CGCCTGCCTCTTAAATAACG	chr6:32254668-32256056	44	55449	TRUE	0.416	0.163550800025005	FALSE
ENSG00000240053	CCTATTACCACGTCAGAGGG	chr6:32397672-32397840	38	55455	TRUE	0.416	0.166643006896907	FALSE
ENSG00000240053	GGAAGACAGGCGCGCCGCGG	chr6:32521797-32522141	128	55365	TRUE	0.416	0.107952143940024	FALSE
ENSG00000240053	AGGCCGCTTAACTCCCTACG	chr6:32893821-32895308	70	55423	TRUE	0.416	-0.148069394959858	FALSE
ENSG00000240053	CTGGGAACCATGAAATCAGG	chr6:33082767-33083042	39	55454	TRUE	0.416	0.192261503085059	FALSE
ENSG00000240053	GTTCATTTCCGTCTCCAATT	chr6:33123471-33124880	70	55423	TRUE	0.416	0.115255479679258	FALSE
ENSG00000241370	GGGGTTCCCGATCTCAAGTC	chr6:29702283-29703026	196	277080	TRUE	0.416	0.0535050480516108	FALSE
ENSG00000241370	TTGTCGTCCCCTAAAGACCC	chr6:29759411-29759982	232	277044	TRUE	0.416	0.0561226335895721	FALSE
ENSG00000241370	TCCTACAGGAACGCAGTCGC	chr6:30060535-30062064	118	277158	TRUE	0.416	0.0731945945896504	FALSE
ENSG00000241370	GCTCATCGAGAGCGGTTCCC	chr6:30101688-30103715	258	277018	TRUE	0.416	-0.0392822547397953	FALSE
ENSG00000241370	GCAGGATCTTGCCCGAGGAT	chr6:30163042-30164114	261	277015	TRUE	0.416	0.0539891028283206	FALSE
ENSG00000241370	TCCCAACCCAAAGATAACAC	chr6:30201759-30202174	225	277051	TRUE	0.416	-0.0529928334101424	FALSE
ENSG00000241370	CCAGTGCTGGTGGTGCTCAA	chr6:30363554-30363784	610	276666	TRUE	0.416	0.0371261094764825	FALSE
ENSG00000241370	TCTGGATCCCACTACCACAT	chr6:30495980-30497165	352	276924	TRUE	0.416	0.0338594939524646	FALSE
ENSG00000241370	AGAGCAGCATGAGTCAGCGG	chr6:30631690-30632204	216	277060	TRUE	0.416	0.0560343277699844	FALSE
ENSG00000241370	TGACGGGGCTGCGGTCACCA	chr6:30646459-30646765	331	276945	TRUE	0.416	0.050501385480455	FALSE
ENSG00000241370	CCGTACCGCGGAGCCCGGAA	chr6:30672186-30673296	210	277066	TRUE	0.416	-0.0466928999352652	FALSE
ENSG00000241370	TGAGGTTCTCTCTTGAGATA	chr6:30711844-30712032	183	277093	TRUE	0.416	-0.0632566543304502	FALSE
ENSG00000241370	CGAATGGGTGGGTACCGGTT	chr6:30719778-30720487	294	276982	TRUE	0.416	0.0495274146192743	FALSE
ENSG00000241370	GTGTTTGAGTCAGTCCCCAG	chr6:30724917-30725281	290	276986	TRUE	0.416	-0.0499315912715979	FALSE
ENSG00000241370	TGAATCAGGCCTAGAAGACC	chr6:30793355-30794059	261	277015	TRUE	0.416	0.0479177545351375	FALSE
ENSG00000241370	AGGCATGGCATGGCGTGCAG	chr6:30810746-30811218	226	277050	TRUE	0.416	0.0490162896531501	FALSE
ENSG00000241370	TGGGAGGATGGGGTCTAGCT	chr6:30810746-30811218	194	277082	TRUE	0.416	-0.0607333265357564	FALSE
ENSG00000241370	GGCTGCCAAAAAAGTCCACT	chr6:30812806-30815582	313	276963	TRUE	0.416	-0.0396057763642037	FALSE
ENSG00000241370	GGTTTATATGTGCTTTGCCG	chr6:31053801-31054266	224	277052	TRUE	0.416	-0.0380536409920027	FALSE
ENSG00000241370	CAGGCCCAGTCAACTTATCT	chr6:31086852-31087115	221	277055	TRUE	0.416	-0.0532975944365792	FALSE
ENSG00000241370	CGGCCTGGTTGCCGGGAATC	chr6:31180432-31187807	262	277014	TRUE	0.416	0.0523606098464029	FALSE
ENSG00000241370	AAAAAACACTTGTAATTCTG	chr6:31192567-31192812	254	277022	TRUE	0.416	-0.0507687612278211	FALSE
ENSG00000241370	AACACACCTGTAGGAGGTAC	chr6:31246063-31246842	133	277143	TRUE	0.416	-0.0691249808785785	FALSE
ENSG00000241370	ATCGTGTGCTGCAGTGTGCA	chr6:31268128-31268420	203	277073	TRUE	0.416	-0.0491883917223479	FALSE
ENSG00000241370	GCTGCAGTGTGCAGGGCGGT	chr6:31268128-31268420	190	277086	TRUE	0.416	-0.0602958275335956	FALSE
ENSG00000241370	GGAGTGGAGAATCCCCAACG	chr6:31270985-31272710	260	277016	TRUE	0.416	-0.0572808084993948	FALSE
ENSG00000241370	GTAATAGACGGTGCTGCCCA	chr6:31589309-31589721	352	276924	TRUE	0.416	-0.034117781067895	FALSE
ENSG00000241370	TACTGTGACTCTGGTACGAT	chr6:31628282-31630281	187	277089	TRUE	0.416	-0.0429621470035548	FALSE
ENSG00000241370	CTGGTAGCTCAGGCAGTGTG	chr6:31658396-31658559	193	277083	TRUE	0.416	-0.0627130328390129	FALSE
ENSG00000241370	CCAAAGATAGCCTTTCTGTC	chr6:31737959-31738266	215	277061	TRUE	0.416	-0.0575668331947226	FALSE
ENSG00000241370	AAGGGTAACCTCCGCGTGAC	chr6:31739606-31740673	522	276754	TRUE	0.416	0.0370513174335287	FALSE
ENSG00000241370	CCAAGTCCCGCTCACAGGAT	chr6:32081168-32081577	262	277014	TRUE	0.416	0.0529825357809419	FALSE
ENSG00000241370	GATGTGTCACTGGTAGGCGG	chr6:32103307-32106706	391	276885	TRUE	0.416	0.0391853583232744	FALSE
ENSG00000241370	GAAAGAGGGTTTAAGATGCT	chr6:32195086-32195317	186	277090	TRUE	0.416	-0.0598421470406263	FALSE
ENSG00000241370	CACATTAAAGTATCGTTGTA	chr6:32413296-32413959	190	277086	TRUE	0.416	0.0512251976813387	FALSE
ENSG00000241370	GCGGCGAGGTGAGCATGGTG	chr6:32521797-32522141	207	277069	TRUE	0.416	0.0591049002902004	FALSE
ENSG00000241370	AAACAATTGTCTTGTCAAGT	chr6:32530041-32530840	219	277057	TRUE	0.416	-0.0540754237395569	FALSE
ENSG00000241370	TAGACAATATGGATCAAACG	chr6:32819787-32820652	213	277063	TRUE	0.416	0.0592343062249641	FALSE
ENSG00000241370	CATGGGGTGGGGACCTGACG	chr6:32829550-32829856	377	276899	TRUE	0.416	0.029589985270041	FALSE
ENSG00000241370	TGACCACATAGGTTTCAGTA	chr6:32868045-32868528	338	276938	TRUE	0.416	0.0422048658454406	FALSE
ENSG00000241370	TTCACTAGAGGTCCTCCCTT	chr6:32967566-32967796	336	276940	TRUE	0.416	-0.0521333317692201	FALSE
ENSG00000241370	TTGACTAAAGGAGTGCCACC	chr6:32984455-32985094	333	276943	TRUE	0.416	0.0439883836253305	FALSE
ENSG00000241370	TAGGGAGGGGTCATATGTGC	chr6:33197523-33197806	285	276991	TRUE	0.416	0.058345562649547	FALSE
ENSG00000241404	AAGGCGCACCGACAGGGATC	chr12:102957453-102957736	27	43699	TRUE	0.416	-0.231968755021736	FALSE
ENSG00000241404	AACCCGGTTGCGGTGCCGGG	chr6:29791892-29793373	37	43689	TRUE	0.416	-0.208782181988728	FALSE
ENSG00000241404	CAATCAATACATCGCCTTCG	chr6:29926083-29927564	47	43679	TRUE	0.416	0.173392698118788	FALSE
ENSG00000241404	CCTGGACTCACAGAAACTCA	chr6:30005570-30005755	47	43679	TRUE	0.416	-0.152418307433466	FALSE
ENSG00000241404	GATTACCCAGCGCAAGTATG	chr6:30006570-30007933	57	43669	TRUE	0.416	0.162540949912338	FALSE
ENSG00000241404	CAGATCTTGGTCTTGGCATG	chr6:30162341-30162709	47	43679	TRUE	0.416	-0.176546337951788	FALSE
ENSG00000241404	CAGGCTGGGCCATGATTATC	chr6:30206874-30207955	38	43688	TRUE	0.416	-0.199124253801945	FALSE
ENSG00000241404	AACAGTCTCGTACGCTCACC	chr6:30212915-30213890	52	43674	TRUE	0.416	0.160990822097964	FALSE
ENSG00000241404	ATCTGGGACCCGAAGATTCG	chr6:30489143-30490745	26	43700	TRUE	0.416	-0.221072176708068	FALSE
ENSG00000241404	CTCCATTAAAAAGGGCCTGT	chr6:30615799-30616364	30	43696	TRUE	0.416	-0.238356245576151	FALSE
ENSG00000241404	CCGGAAATGCTACCCGGGTG	chr6:30682482-30683008	40	43686	TRUE	0.416	0.146973906211475	FALSE
ENSG00000241404	AGTTGTGATCACATGCCCTC	chr6:30700400-30700858	53	43673	TRUE	0.416	0.150033719418264	FALSE
ENSG00000241404	TGCGCGCGGTTACAGTGTAG	chr6:30721303-30721829	46	43680	TRUE	0.416	0.150323448282205	FALSE
ENSG00000241404	CCCAGTTAAGACTCATTGGT	chr6:30725419-30726603	30	43696	TRUE	0.416	-0.216038587876975	FALSE
ENSG00000241404	TTCCTGAACAGTGATTACAT	chr6:30765581-30765804	78	43648	TRUE	0.416	0.145210584036982	FALSE
ENSG00000241404	ATACCAGAAGGCGGTGCAAA	chr6:30821832-30824781	54	43672	TRUE	0.416	0.146538667145345	FALSE
ENSG00000241404	CCTCCAGACTGGACCGACCC	chr6:30877493-30878082	48	43678	TRUE	0.416	-0.183038824607495	FALSE
ENSG00000241404	GCTGATGCACATACGCGCAA	chr6:31133357-31133579	51	43675	TRUE	0.416	-0.162777494754413	FALSE
ENSG00000241404	CGAAGAGACAACTGCCGGTG	chr6:31169199-31170261	40	43686	TRUE	0.416	0.190404540825936	FALSE
ENSG00000241404	CCCGCCCCCTGGATGGGTGG	chr6:31170419-31170828	36	43690	TRUE	0.416	-0.217896216827735	FALSE
ENSG00000241404	AGGAAGGCGCCCCAAGCCGG	chr6:31170587-31170657	53	43673	TRUE	0.416	0.151364192397512	FALSE
ENSG00000241404	TTGAGTCTTGAGTCCGGGGT	chr6:31200382-31203181	46	43680	TRUE	0.416	-0.200417462079332	FALSE
ENSG00000241404	CGCAGGTGACTAAATTTCGA	chr6:31497604-31498618	24	43702	TRUE	0.416	-0.233650106446918	FALSE
ENSG00000241404	TCCATAAGACTTTCCCATAG	chr6:31522833-31523158	44	43682	TRUE	0.416	0.163786257507316	FALSE
ENSG00000241404	CAGAAGACCCCCCTCGGAAT	chr6:31573932-31575931	47	43679	TRUE	0.416	-0.187553935323331	FALSE
ENSG00000241404	CGTCTAGGAATTGCTATGGA	chr6:31613382-31615931	36	43690	TRUE	0.416	-0.219348141424246	FALSE
ENSG00000241404	CCCACTTAGTTTGACAATGC	chr6:31637209-31638951	34	43692	TRUE	0.416	-0.205277582987082	FALSE
ENSG00000241404	TGCAGAAGGGCTGGTAGCTC	chr6:31658396-31658559	30	43696	TRUE	0.416	-0.236861574426956	FALSE
ENSG00000241404	CAGCGCCGTGGCAAGCCATG	chr6:31717532-31717882	40	43686	TRUE	0.416	0.172129477334835	FALSE
ENSG00000241404	CCGGGGCCAAGAAACCCGAG	chr6:31765928-31766802	49	43677	TRUE	0.416	-0.15632729598845	FALSE
ENSG00000241404	TGAGTCCCTTAGGGCCATAG	chr6:31877029-31879215	46	43680	TRUE	0.416	-0.188181807063008	FALSE
ENSG00000241404	GATTGACCGCATCAGCGAGA	chr6:31888461-31889457	50	43676	TRUE	0.416	-0.161851218341832	FALSE
ENSG00000241404	TCCCCGTTCTCGAAGTCGTG	chr6:31945607-31951356	56	43670	TRUE	0.416	0.136104634129896	FALSE
ENSG00000241404	CTCGATCCCGCTCCCGATCT	chr6:31952857-31954856	57	43669	TRUE	0.416	0.159372765064949	FALSE
ENSG00000241404	ATGTATACCTGGGCGTACAA	chr6:31981726-31982144	49	43677	TRUE	0.416	-0.142797401993691	FALSE
ENSG00000241404	GTGGCTGTGGCCTATGCTAG	chr6:32061096-32061628	56	43670	TRUE	0.416	0.153243075918516	FALSE
ENSG00000241404	TACTTGCGGCCGGCATCCAG	chr6:32069521-32070330	57	43669	TRUE	0.416	-0.146634588013082	FALSE
ENSG00000241404	GCAGGGGATACATGATGGTA	chr6:32103307-32106706	29	43697	TRUE	0.416	-0.213585759886199	FALSE
ENSG00000241404	TGACCGTGAGTTCAGGTTAC	chr6:32103307-32106706	26	43700	TRUE	0.416	0.254735543093311	FALSE
ENSG00000241404	CAATGCCCAGATGACTGGAC	chr6:32113813-32114430	51	43675	TRUE	0.416	0.147439405050898	FALSE
ENSG00000241404	GTAAAGCTAACTTTCCTACA	chr6:32228902-32229682	46	43680	TRUE	0.416	0.159101794382309	FALSE
ENSG00000241404	ACACGAACCATCCGGTCACA	chr6:32583639-32584799	73	43653	TRUE	0.416	0.12679582985374	FALSE
ENSG00000241404	TCTTGGGTAACCTCCCTGTA	chr6:32940624-32941835	53	43673	TRUE	0.416	0.157439016625212	FALSE
ENSG00000241404	CAGGCACCTGACTGCCACCT	chr6:33029981-33030179	81	43645	TRUE	0.416	0.131922962797837	FALSE
ENSG00000241404	GCCTTAGCTGCAGCGCCCCC	chr6:33125958-33126566	52	43674	TRUE	0.416	0.184624734174732	FALSE
ENSG00000242574	AGTGATAATAGGCGGCTGCA	chr6:31952857-31954856	4	1150	TRUE	0.416	0.481987911891373	FALSE
ENSG00000244355	GATAAAGGGGTAGGTGTGTG	chr6:30340648-30340869	3	875	TRUE	0.416	0.465811922954808	FALSE
ENSG00000244355	CTTTGGAAATGGCTTCACTC	chr6:31142479-31142749	3	875	TRUE	0.416	0.569837386080477	FALSE
ENSG00000244355	GGACGCGTAGGTCCCGAAGT	chr6:31660259-31661159	3	875	TRUE	0.416	0.905680328067421	FALSE
ENSG00000270604	AAGAAGCGGAAGGGAAGTAA	chr2:209424033-209424313	6	11979	TRUE	0.416	-0.583207668500725	FALSE
ENSG00000270604	GAGGAACCTCCGTCTCAGCG	chr6:29702283-29703026	13	11972	TRUE	0.416	-0.281751123143235	FALSE
ENSG00000270604	TCACCCACCTGGATGCGACC	chr6:29813800-29815780	16	11969	TRUE	0.416	0.29365833597558	FALSE
ENSG00000270604	CGCGTGTGTAACTCAGGACG	chr6:29976370-29977471	9	11976	TRUE	0.416	0.381526164800822	FALSE
ENSG00000270604	ATCCGCCGGAGAAAGGGTAG	chr6:30206874-30207955	6	11979	TRUE	0.416	-0.504021452182828	FALSE
ENSG00000270604	TTCAGGTGCGAGTACACTCT	chr6:30319613-30319898	5	11980	TRUE	0.416	-0.454255489888802	FALSE
ENSG00000270604	CCCTTATTTAATCCCCTGGA	chr6:30670839-30671068	9	11976	TRUE	0.416	-0.434465868460267	FALSE
ENSG00000270604	AGTATTTGGGAGTAAGTCCT	chr6:30757410-30757958	9	11976	TRUE	0.416	0.328166867200004	FALSE
ENSG00000270604	GTGTTAAGAGTTAGTCAGAA	chr6:30767368-30767935	13	11972	TRUE	0.416	0.28214934694009	FALSE
ENSG00000270604	TACTGTCAGACCAACTAGGC	chr6:30768976-30769922	10	11975	TRUE	0.416	0.230241165287517	FALSE
ENSG00000270604	GGCCATAAAGAGCTAAAGGT	chr6:30974157-30976681	8	11977	TRUE	0.416	0.402587630488571	FALSE
ENSG00000270604	ACTTGAAGTCGAGGTTCCCA	chr6:30988472-30988856	16	11969	TRUE	0.416	0.252324922954803	FALSE
ENSG00000270604	AGCCCAACGGGAAGGACTCA	chr6:31083575-31084324	18	11967	TRUE	0.416	0.287358862163365	FALSE
ENSG00000270604	ATCAGGATCTTAGCCTCTCA	chr6:31086852-31087115	27	11958	TRUE	0.416	0.207448691792271	FALSE
ENSG00000270604	TTGGGTTTCCCAAGAAGGAC	chr6:31102152-31102888	12	11973	TRUE	0.416	0.331172192258672	FALSE
ENSG00000270604	GGCTGATGCACATACGCGCA	chr6:31133357-31133579	7	11978	TRUE	0.416	-0.389358779107091	FALSE
ENSG00000270604	CTGGCCAATCGGGAACGGCA	chr6:31157866-31159144	10	11975	TRUE	0.416	-0.351630668113935	FALSE
ENSG00000270604	GAAGGTTCTTACTTGGAACC	chr6:31283611-31283788	8	11977	TRUE	0.416	-0.428058563089874	FALSE
ENSG00000270604	ACCCTTGTGTCGGGCACGTG	chr6:31395558-31396207	8	11977	TRUE	0.416	-0.39770530119733	FALSE
ENSG00000270604	ACAGCTCCGGGGCCAAGATT	chr6:31462653-31463642	20	11965	TRUE	0.416	0.220755289786417	FALSE
ENSG00000270604	CCTGATAGGAGACAGTTGAG	chr6:31511215-31511680	12	11973	TRUE	0.416	0.283760945917622	FALSE
ENSG00000270604	GTATGCTTAGAGCGGGATAC	chr6:31515513-31516701	5	11980	TRUE	0.416	-0.561584669256443	FALSE
ENSG00000270604	TATACAGATCCGTGCGCTCC	chr6:31541111-31542661	9	11976	TRUE	0.416	0.308531116202266	FALSE
ENSG00000270604	AGATTTCCGGCTGTTGCAGC	chr6:31578384-31578819	8	11977	TRUE	0.416	-0.406435670123422	FALSE
ENSG00000270604	CTACTGTCTCGTCGGCTACC	chr6:31580665-31581864	12	11973	TRUE	0.416	-0.369452968812404	FALSE
ENSG00000270604	CAAAGTGGCCAGTGGACTGA	chr6:31745203-31745428	13	11972	TRUE	0.416	0.302151920364691	FALSE
ENSG00000270604	GGTGTGCTTCTGGAGCCGAC	chr6:31769615-31770257	35	11950	TRUE	0.416	0.220618857613748	FALSE
ENSG00000270604	TTGTGGACATAAAAAACTTC	chr6:31841008-31842456	5	11980	TRUE	0.416	-0.485795339056593	FALSE
ENSG00000270604	TAACACGGCCTCTAGAGTAG	chr6:31997498-31998270	20	11965	TRUE	0.416	0.286407341081795	FALSE
ENSG00000270604	GTCCTTGTACTGAACCACAA	chr6:32071855-32072285	14	11971	TRUE	0.416	-0.367562634828714	FALSE
ENSG00000270604	CACATTCCGCCCAACCCTAA	chr6:32097157-32099156	12	11973	TRUE	0.416	-0.352668908099864	FALSE
ENSG00000270604	GGACCATGTACCGCGTTATG	chr6:32166448-32169512	16	11969	TRUE	0.416	-0.255650278498214	FALSE
ENSG00000270604	TCCGCGGGTCTCCTTAAAAG	chr6:32177110-32178719	12	11973	TRUE	0.416	0.31793005469683	FALSE
ENSG00000270604	TGATATGTCAGTTATAACCT	chr6:32288494-32288971	13	11972	TRUE	0.416	-0.344158772707559	FALSE
ENSG00000270604	GCTGAGCACCCCAGTGGCTG	chr6:32763294-32763473	11	11974	TRUE	0.416	-0.350720628769834	FALSE
ENSG00000270604	ACTTCCAGTAGGACCTCGGG	chr6:32829550-32829856	14	11971	TRUE	0.416	0.285451034622017	FALSE
ENSG00000270604	GGCCGAAAGCTGTCTGTCGT	chr6:32837657-32839102	6	11979	TRUE	0.416	-0.481098648721304	FALSE
ENSG00000272273	AAGAAGCGGAAGGGAAGTAA	chr2:209424033-209424313	31	40029	TRUE	0.416	0.209049393440877	FALSE
ENSG00000272273	AATCAATGTAGCCGCGGTCC	chr6:29791892-29793373	41	40019	TRUE	0.416	0.177492505937885	FALSE
ENSG00000272273	ATTGTTTGTGGTGGGCTCCT	chr6:29834676-29835312	30	40030	TRUE	0.416	-0.230604851772013	FALSE
ENSG00000272273	GACTATTCCCAACCAGTGAT	chr6:29917733-29918203	46	40014	TRUE	0.416	-0.1737729045516	FALSE
ENSG00000272273	CTAGAAGCTTCACAAGACCG	chr6:29924848-29925041	51	40009	TRUE	0.416	0.166904095326418	FALSE
ENSG00000272273	CGGGTCCAAGATCGACCCCG	chr6:30006570-30007933	28	40032	TRUE	0.416	-0.20942369116733	FALSE
ENSG00000272273	GCGTCCTTGAAACCAGCGCT	chr6:30091888-30092343	48	40012	TRUE	0.416	-0.178937047932109	FALSE
ENSG00000272273	GACTGAAGTAACTGGACACT	chr6:30219237-30219674	49	40011	TRUE	0.416	0.166188400842637	FALSE
ENSG00000272273	GCGCATAAGAAACGCTAGAG	chr6:30357430-30358526	51	40009	TRUE	0.416	0.179947385773252	FALSE
ENSG00000272273	GCTGAGCCAGGTGTAGAGGG	chr6:30411464-30412023	19	40041	TRUE	0.416	-0.297137061863731	FALSE
ENSG00000272273	AGTATATCCTAAGGTATCAC	chr6:30446257-30448256	32	40028	TRUE	0.416	0.210743941183574	FALSE
ENSG00000272273	TCTTGGGCTCAGCTCTCCCC	chr6:30464762-30464931	41	40019	TRUE	0.416	0.197655206716011	FALSE
ENSG00000272273	CTCCTCCAGTACCGAACTCT	chr6:30678987-30679540	35	40025	TRUE	0.416	0.219286916653852	FALSE
ENSG00000272273	TCCCAGCGTCCTCTGGTGGG	chr6:30684704-30684912	42	40018	TRUE	0.416	-0.197786604873464	FALSE
ENSG00000272273	TACCCTAGATGAACCATGGG	chr6:30708107-30708404	44	40016	TRUE	0.416	0.151796251110553	FALSE
ENSG00000272273	GAGGTCAATAGCTTTGTCTC	chr6:30757410-30757958	38	40022	TRUE	0.416	-0.19007617729853	FALSE
ENSG00000272273	AGTTGATATATTCTTACACT	chr6:30799159-30799421	27	40033	TRUE	0.416	-0.219717999645243	FALSE
ENSG00000272273	CGTGCAGGCTGGCTTCATAA	chr6:30818556-30818778	40	40020	TRUE	0.416	0.141550875814179	FALSE
ENSG00000272273	TAGCTGCCGGTCTTAGTGAA	chr6:30844084-30844576	35	40025	TRUE	0.416	-0.206694133739946	FALSE
ENSG00000272273	CTCCACCCATCGAATATAGC	chr6:30844980-30845510	31	40029	TRUE	0.416	0.210901314222844	FALSE
ENSG00000272273	TTCCCCTAAGAATTTACGCC	chr6:31115782-31118256	20	40040	TRUE	0.416	-0.233419106818817	FALSE
ENSG00000272273	GGTAGACCAGGGCTTAGGCT	chr6:31125080-31125417	27	40033	TRUE	0.416	-0.204616734796582	FALSE
ENSG00000272273	GGAGGGAGCCACATGCTGCA	chr6:31176046-31176308	69	39991	TRUE	0.416	0.166428822382183	FALSE
ENSG00000272273	GCTGACTGTTTGAAACTAGG	chr6:31178771-31179009	39	40021	TRUE	0.416	0.166682924934351	FALSE
ENSG00000272273	GAGCATGTACGGCTGCGACG	chr6:31355791-31357656	61	39999	TRUE	0.416	-0.173750061571053	FALSE
ENSG00000272273	CAGATGGGTGATGCACTTCT	chr6:31416045-31417027	28	40032	TRUE	0.416	-0.287377288187726	FALSE
ENSG00000272273	CCTGCCTGCAGTTGTGGGTA	chr6:31467054-31467436	36	40024	TRUE	0.416	0.178828781655046	FALSE
ENSG00000272273	CGCGGTCGCTCACAAAATTC	chr6:31494826-31495422	44	40016	TRUE	0.416	-0.179273613572132	FALSE
ENSG00000272273	GGCTGCCCAGAGATGAACTC	chr6:31558756-31559619	34	40026	TRUE	0.416	-0.206866896375793	FALSE
ENSG00000272273	GACTGTGGTCCGGTGGGCCC	chr6:31560306-31560752	25	40035	TRUE	0.416	0.199750735798935	FALSE
ENSG00000272273	CACACTCTGACGACCTTTAA	chr6:31567593-31567936	84	39976	TRUE	0.416	-0.139908611639774	FALSE
ENSG00000272273	AAACAAGGTAATACCTCTAC	chr6:31596984-31597323	18	40042	TRUE	0.416	-0.313301144038816	FALSE
ENSG00000272273	TGACAGTGTGCTAATTAGTC	chr6:31690757-31692756	19	40041	TRUE	0.416	-0.250384689279197	FALSE
ENSG00000272273	AAAGTCATACTTGTCAGTGC	chr6:31770470-31770715	24	40036	TRUE	0.416	0.223817317353488	FALSE
ENSG00000272273	AGCAAGGAGTGTTCGACCCT	chr6:31775257-31778081	40	40020	TRUE	0.416	-0.1818017028989	FALSE
ENSG00000272273	GGCGGAGAAGTACAAAGCGG	chr6:31817239-31817580	27	40033	TRUE	0.416	-0.270375736319852	FALSE
ENSG00000272273	ACCCTGGATGTTTGTCGTTC	chr6:31982300-31983140	42	40018	TRUE	0.416	0.207034749815395	FALSE
ENSG00000272273	TGTGGTGCTGACCGGACCCC	chr6:32055182-32057181	56	40004	TRUE	0.416	-0.139381919338176	FALSE
ENSG00000272273	AATTCTTTCCAGGCGAGATA	chr6:32108025-32109567	30	40030	TRUE	0.416	-0.258450217038405	FALSE
ENSG00000272273	GCGCGGCTACCTTAACCGCA	chr6:32129978-32130841	32	40028	TRUE	0.416	-0.224492691624605	FALSE
ENSG00000272273	CTTATCGATGATTGACGCCG	chr6:32166448-32169512	17	40043	TRUE	0.416	-0.281562145191152	FALSE
ENSG00000272273	CACTGTCAGCGCTGTCATGC	chr6:32589565-32590024	21	40039	TRUE	0.416	-0.291833594944942	FALSE
ENSG00000272273	ATAGGTGTCATTGCTTAGGA	chr6:33170110-33170273	31	40029	TRUE	0.416	-0.250721866044799	FALSE
ENSG00000272273	TGCCAGGAGAACGTCCCTGT	chr6:33172538-33173310	39	40021	TRUE	0.416	-0.162190086742541	FALSE
ENSG00000078018	GAAACATATCACAGCTGCCA	chr2:113117714-113127811	323	285406	TRUE	0.42	-0.0641952268273358	FALSE
ENSG00000078018	GAGGTGGCGAATCCCTAAGG	chr6:29887280-29888879	362	285367	TRUE	0.42	-0.0318175539013912	FALSE
ENSG00000078018	CAGTCCAAGAGCTCAGGTCC	chr6:29934071-29934293	593	285136	TRUE	0.42	0.045574641790135	FALSE
ENSG00000078018	TAGTTCCTGGGCTGCACTCG	chr6:30162341-30162709	365	285364	TRUE	0.42	0.053398339409134	FALSE
ENSG00000078018	GAGAATGTTTGGTTCTGTAG	chr6:30169716-30170337	281	285448	TRUE	0.42	0.0426645202728348	FALSE
ENSG00000078018	AGTACACTCTGGGTCTAACA	chr6:30319613-30319898	262	285467	TRUE	0.42	-0.0379408967329857	FALSE
ENSG00000078018	CTTCTAATTCGTGGTCTGGG	chr6:30700400-30700858	274	285455	TRUE	0.42	0.0396425070722037	FALSE
ENSG00000078018	TGATCAGAGAAAGGGATCAA	chr6:30724917-30725281	280	285449	TRUE	0.42	0.0691627840525502	FALSE
ENSG00000078018	CTTATACATAAATCTTTCCT	chr6:30837850-30838025	161	285568	TRUE	0.42	-0.0552322071858051	FALSE
ENSG00000078018	GCACTGCTGCCAGCAATGCA	chr6:30837850-30838025	227	285502	TRUE	0.42	0.063387290995162	FALSE
ENSG00000078018	GAGCCAATCTTGACGTCATG	chr6:30940241-30940981	319	285410	TRUE	0.42	0.0482705654317952	FALSE
ENSG00000078018	AGGGTTTATCAGTCAGAGGA	chr6:31176046-31176308	239	285490	TRUE	0.42	0.0724841007445349	FALSE
ENSG00000078018	CGCGGTCGCTTACATAACCC	chr6:31400530-31400962	242	285487	TRUE	0.42	0.078823975081983	FALSE
ENSG00000078018	CCAAACTTATGAGCACGACC	chr6:31497604-31498618	224	285505	TRUE	0.42	0.0769844743921042	FALSE
ENSG00000078018	AAGGTCTTTAGCGTGGAGCT	chr6:31690757-31692756	242	285487	TRUE	0.42	0.0683036664395846	FALSE
ENSG00000078018	AAGGCCCACACTCGCTGGTC	chr6:31706742-31706917	300	285429	TRUE	0.42	0.0510110772964054	FALSE
ENSG00000078018	CGATCCTGAAGTATGTGTAT	chr6:31737471-31737868	452	285277	TRUE	0.42	-0.0361230731746485	FALSE
ENSG00000078018	GTGGCTGGATTTAGGCCAAA	chr6:32073209-32073641	216	285513	TRUE	0.42	0.0594173979884274	FALSE
ENSG00000078018	CTGTCATTACTGTCACCAGT	chr6:32116811-32117036	297	285432	TRUE	0.42	-0.0545171238384885	FALSE
ENSG00000078018	GATCTCTGGTACTGCCCCGA	chr6:32129256-32129669	290	285439	TRUE	0.42	-0.0376529115206448	FALSE
ENSG00000078018	AGGTACTTATTGACCCGACC	chr6:32129978-32130841	234	285495	TRUE	0.42	-0.0488808756729424	FALSE
ENSG00000078018	CAGTTCAAAGCCGCGGATGG	chr6:32415294-32416007	316	285413	TRUE	0.42	0.061238014340975	FALSE
ENSG00000078018	GCTGCTCCACAACTGCGCGC	chr6:32761119-32761904	434	285295	TRUE	0.42	-0.030225766577918	FALSE
ENSG00000078018	CTAGAAGAAGTCAATGTCCT	chr6:32785828-32786407	267	285462	TRUE	0.42	-0.0517298009976817	FALSE
ENSG00000078018	GGCTGAAGAATTCAGTGTGT	chr6:32829550-32829856	153	285576	TRUE	0.42	-0.0542535592519293	FALSE
ENSG00000078018	CGTGTGACGTCGACAGTTGC	chr6:32843667-32845108	364	285365	TRUE	0.42	-0.0386649258041052	FALSE
ENSG00000078018	TCTAACAGCATCATGTGTAC	chr6:32947659-32948247	196	285533	TRUE	0.42	-0.0423856769615858	FALSE
ENSG00000078018	TCCATCGGTCAGCGCCAGGG	chr6:32970678-32971108	283	285446	TRUE	0.42	0.0584896922430214	FALSE
ENSG00000078018	CCAAGAGATCACTCCCCAAT	chr6:32980541-32981208	378	285351	TRUE	0.42	0.0460556343672336	FALSE
ENSG00000078018	GATCATCATGGAGTTGGAAA	chr6:33112210-33112672	263	285466	TRUE	0.42	-0.0370741739209268	FALSE
ENSG00000078018	TAGTGGCCAACACTGAAATC	chr6:33148150-33148553	201	285528	TRUE	0.42	-0.0557663985600738	FALSE
ENSG00000132688	GTAAGTCATGGCTTGAAATC	chr6:29834676-29835312	152	323637	TRUE	0.42	0.0648838849195945	FALSE
ENSG00000132688	TAGAACATTACTCAGCAAGA	chr6:29982251-29982430	190	323599	TRUE	0.42	0.0636693701913336	FALSE
ENSG00000132688	TCTATGGTACCTTCAGGATA	chr6:30238308-30239117	281	323508	TRUE	0.42	0.0492470028929559	FALSE
ENSG00000132688	CTCTTTATGTAGCTACGTTG	chr6:30344242-30345731	188	323601	TRUE	0.42	-0.0425321730749002	FALSE
ENSG00000132688	AACATTGTTGCCCCCTCATG	chr6:30597208-30598002	444	323345	TRUE	0.42	0.0343751921168427	FALSE
ENSG00000132688	TGCCCTCTAGGATGTGTTCT	chr6:30598724-30599913	389	323400	TRUE	0.42	-0.037556258957022	FALSE
ENSG00000132688	GTATTGCCCTAGGTGGAGAC	chr6:30708107-30708404	217	323572	TRUE	0.42	0.0400235105923383	FALSE
ENSG00000132688	GTCGCGGTTTGGAACTGCGC	chr6:30716974-30717822	347	323442	TRUE	0.42	-0.0324054536745728	FALSE
ENSG00000132688	ACGGATTCCCTAGAGTGTCT	chr6:30752235-30753014	287	323502	TRUE	0.42	0.0315835857706466	FALSE
ENSG00000132688	CACCAGTCAATTGCACTTGG	chr6:30766589-30766750	391	323398	TRUE	0.42	0.0388699200428175	FALSE
ENSG00000132688	AGATTGGGTATGCGTGTAAA	chr6:30790763-30791280	644	323145	TRUE	0.42	0.0368430292997144	FALSE
ENSG00000132688	GCATTCCAGGCACCATATAG	chr6:30821832-30824781	355	323434	TRUE	0.42	0.0305518485587148	FALSE
ENSG00000132688	GACTAGCTACTTACTCTAAC	chr6:30829685-30830050	188	323601	TRUE	0.42	-0.0541194028088468	FALSE
ENSG00000132688	CCACCCTTGGAGAGCTCACA	chr6:31009816-31010085	423	323366	TRUE	0.42	0.031147541237631	FALSE
ENSG00000132688	CTGAGCACTGAAACACCGGG	chr6:31053801-31054266	310	323479	TRUE	0.42	-0.0380995203419192	FALSE
ENSG00000132688	AGCAGGCACGGTTTGCAAGA	chr6:31070632-31071235	347	323442	TRUE	0.42	0.0247792680346142	FALSE
ENSG00000132688	CCTACGCACCCCGAATGGTG	chr6:31144857-31146857	203	323586	TRUE	0.42	-0.054934912216988	FALSE
ENSG00000132688	TGTGTTCTCTTCCGCGCCAT	chr6:31157866-31159144	512	323277	TRUE	0.42	0.0465411887349632	FALSE
ENSG00000132688	AAACACAATGCTGTCTGTGC	chr6:31176046-31176308	319	323470	TRUE	0.42	-0.033847166131606	FALSE
ENSG00000132688	CAGTAGCTGATGTGTAGATC	chr6:31176046-31176308	218	323571	TRUE	0.42	-0.0394740098759772	FALSE
ENSG00000132688	GTTTGGTCACCCCAGTGCTC	chr6:31225249-31225486	300	323489	TRUE	0.42	-0.0281736017220284	FALSE
ENSG00000132688	GGCCTCACGTGCCCGACACA	chr6:31395558-31396207	383	323406	TRUE	0.42	0.0495818634554639	FALSE
ENSG00000132688	CCACCTCCGGGTCCCAAGAA	chr6:31498750-31499105	254	323535	TRUE	0.42	-0.0247748972536272	FALSE
ENSG00000132688	CATCAATGAGAGGCGGCGCT	chr6:31541111-31542661	311	323478	TRUE	0.42	-0.0308941404616419	FALSE
ENSG00000132688	AGATACAACTGACAAGCTAG	chr6:31558756-31559619	226	323563	TRUE	0.42	-0.0251892004687875	FALSE
ENSG00000132688	TAGGAATGTCCACCACACAT	chr6:31578384-31578819	272	323517	TRUE	0.42	-0.0397350413591093	FALSE
ENSG00000132688	TGGAGAGGAGCCGCATTCTC	chr6:31578384-31578819	260	323529	TRUE	0.42	-0.0367879448007842	FALSE
ENSG00000132688	TTACTCCTCCTGGTACATGC	chr6:31713909-31714678	280	323509	TRUE	0.42	-0.0416072413107811	FALSE
ENSG00000132688	ACACAACCCACCCTACTAGG	chr6:31723308-31723688	257	323532	TRUE	0.42	0.0419794211316025	FALSE
ENSG00000132688	GAGTTGTGATAGACGCAGAG	chr6:31723308-31723688	293	323496	TRUE	0.42	-0.0314427447018146	FALSE
ENSG00000132688	AATCTCTTCACACCCCAGAT	chr6:31738650-31738862	721	323068	TRUE	0.42	-0.0237071952786665	FALSE
ENSG00000132688	GTCACTCTCGAAAGACGAAG	chr6:31826877-31828644	269	323520	TRUE	0.42	-0.0436637116187644	FALSE
ENSG00000132688	GAGATACGGCTTATCTCTGT	chr6:31874908-31875284	189	323600	TRUE	0.42	-0.0354230518719172	FALSE
ENSG00000132688	CTGTCCCCTATTAATGGACG	chr6:31919609-31920093	262	323527	TRUE	0.42	-0.0311907429676106	FALSE
ENSG00000132688	ATAGCTTCCACATACCATAT	chr6:31969629-31970067	339	323450	TRUE	0.42	0.052256010311583	FALSE
ENSG00000132688	GGAACTTGTACTTGCGGGCC	chr6:32048173-32048746	261	323528	TRUE	0.42	0.044198189486957	FALSE
ENSG00000132688	CCTGGTAGAAACTGAGCATT	chr6:32116811-32117036	332	323457	TRUE	0.42	0.0481776686480955	FALSE
ENSG00000132688	GAACAACTCGACGTTCCAGC	chr6:32127536-32128582	497	323292	TRUE	0.42	0.02103738954691	FALSE
ENSG00000132688	AGTCCACTCGCCTGCATGCT	chr6:32188316-32188540	276	323513	TRUE	0.42	-0.0394688345021983	FALSE
ENSG00000132688	TGTAGACCTGGCCCCTGTTA	chr6:32244547-32245969	487	323302	TRUE	0.42	-0.018374522153934	FALSE
ENSG00000132688	CTCCATGGCACGTGGGGCTG	chr6:32394801-32394975	248	323541	TRUE	0.42	-0.0303357208224448	FALSE
ENSG00000132688	AGAGCCTGTTCCCACAGTGG	chr6:32763294-32763473	561	323228	TRUE	0.42	-0.0274216963133003	FALSE
ENSG00000132688	TACCCGCCGCGTGTAGGGGA	chr6:32843667-32845108	323	323466	TRUE	0.42	0.0312887751683113	FALSE
ENSG00000132688	GACCACATAGGTTTCAGTAA	chr6:32868045-32868528	404	323385	TRUE	0.42	-0.0185881379155934	FALSE
ENSG00000132688	GCCTCCATCCGAGATCGAAA	chr6:32971492-32972732	319	323470	TRUE	0.42	-0.0375106444291107	FALSE
ENSG00000132688	CTTCATGACGGGCTGGCCCT	chr6:33051226-33051462	321	323468	TRUE	0.42	0.0515707524940008	FALSE
ENSG00000137310	CTTAGACCCACCCCTCCTGG	chr12:7789365-7789670	14	12486	TRUE	0.42	0.285013148343595	FALSE
ENSG00000137310	ATTCTGAGTGCTCTCCGGGA	chr6:29702283-29703026	9	12491	TRUE	0.42	-0.396083643076567	FALSE
ENSG00000137310	TTCACCATCTGGCTTGTGCT	chr6:29760264-29760749	19	12481	TRUE	0.42	0.251856101922612	FALSE
ENSG00000137310	AGGCTTACCAGGTCGCATCC	chr6:29813800-29815780	14	12486	TRUE	0.42	0.302184998709352	FALSE
ENSG00000137310	GGGAAAAGGAAAACGGGTTT	chr6:29834676-29835312	7	12493	TRUE	0.42	-0.410241897423997	FALSE
ENSG00000137310	CCAGGTTGTCCCTCCGGTGC	chr6:29850094-29850626	20	12480	TRUE	0.42	0.320315210070016	FALSE
ENSG00000137310	CCTCAAGGTGCCGGTTCCCG	chr6:29863832-29864500	14	12486	TRUE	0.42	-0.333724316180715	FALSE
ENSG00000137310	AACTGTGAACTCAAGGGGTG	chr6:29967104-29967966	20	12480	TRUE	0.42	0.267562710805643	FALSE
ENSG00000137310	AGCGCGATGCGGTCGCGGCG	chr6:29975001-29975708	8	12492	TRUE	0.42	-0.43381130290436	FALSE
ENSG00000137310	CAGAATAATGCACGTCGATT	chr6:30716974-30717822	10	12490	TRUE	0.42	-0.354312864312904	FALSE
ENSG00000137310	ATTGCTGGCAGCAGTGCAGA	chr6:30837850-30838025	11	12489	TRUE	0.42	0.339051249009316	FALSE
ENSG00000137310	TGCAGGCAGGTGATTCTCCA	chr6:30840712-30841135	11	12489	TRUE	0.42	0.325165170135125	FALSE
ENSG00000137310	CGCAGGAGCCCATAGCATGC	chr6:30988472-30988856	4	12496	TRUE	0.42	-0.682688602814598	FALSE
ENSG00000137310	GCGTCTGCAGGGGCCCCTAG	chr6:31111005-31111190	18	12482	TRUE	0.42	0.289803247402985	FALSE
ENSG00000137310	CGCCCCCAGACCTTAACCAA	chr6:31131382-31133381	12	12488	TRUE	0.42	0.383256966948636	FALSE
ENSG00000137310	CAGGTGAAGGCGGGGACAGG	chr6:31152858-31153057	18	12482	TRUE	0.42	0.230031025165781	FALSE
ENSG00000137310	TCTGTGGGGCTTATCTTACA	chr6:31227161-31227587	9	12491	TRUE	0.42	-0.354118566781702	FALSE
ENSG00000137310	GAAGCGCATCGACCACCAGG	chr6:31366709-31367557	14	12486	TRUE	0.42	-0.300709522227909	FALSE
ENSG00000137310	GTACCCACGTGCCATTCTTG	chr6:31474771-31475258	14	12486	TRUE	0.42	-0.290300130551151	FALSE
ENSG00000137310	GGGTTGCCGCGAGCGCTGTG	chr6:31497782-31499781	15	12485	TRUE	0.42	-0.238470487060109	FALSE
ENSG00000137310	TCTGGCTGTGATCCGGCCTG	chr6:31511215-31511680	15	12485	TRUE	0.42	0.235380970462305	FALSE
ENSG00000137310	TCATGCAGGGCCATGCAAGA	chr6:31567593-31567936	14	12486	TRUE	0.42	0.383273023086956	FALSE
ENSG00000137310	CAGCATAGAATCCAGCCCGA	chr6:31589309-31589721	7	12493	TRUE	0.42	-0.45469870424046	FALSE
ENSG00000137310	GCTGACCAGTTCATCGCTGA	chr6:31639340-31639728	12	12488	TRUE	0.42	-0.339285737162631	FALSE
ENSG00000137310	ATCCTAGTGCTCGCGCCACC	chr6:31664701-31666410	16	12484	TRUE	0.42	0.245515048037075	FALSE
ENSG00000137310	TTTATGGCGGCGCCGGGTTG	chr6:31834234-31835425	25	12475	TRUE	0.42	-0.236218573281179	FALSE
ENSG00000137310	CCGTTCGGGTCACGCGCTCC	chr6:31862478-31864168	18	12482	TRUE	0.42	0.221778629429348	FALSE
ENSG00000137310	CTGCTCAGCTGCAGGAATAG	chr6:31882412-31882682	16	12484	TRUE	0.42	0.297165467271058	FALSE
ENSG00000137310	TGAAATGCAGTTAGACATCC	chr6:31983861-31984064	7	12493	TRUE	0.42	-0.416595461198472	FALSE
ENSG00000137310	CTGGGCCCCTTGCGTCGTCG	chr6:32085866-32086089	12	12488	TRUE	0.42	-0.384596857723562	FALSE
ENSG00000137310	TTTCTACCAGGGAAGCGGGT	chr6:32116811-32117036	6	12494	TRUE	0.42	-0.480512307795655	FALSE
ENSG00000137310	CAGAGCCCATGCTTCTTAAC	chr6:32947659-32948247	13	12487	TRUE	0.42	0.375553283124622	FALSE
ENSG00000137310	CTTGCTTGTCAGTTCAGCTG	chr6:33049436-33049677	17	12483	TRUE	0.42	0.312486942826621	FALSE
ENSG00000137310	AAAAGGGGCGTCGTGTCGGG	chr6:33116430-33118817	12	12488	TRUE	0.42	-0.357989082928255	FALSE
ENSG00000137310	CCCTACACTCTGCAGTAGTC	chr6:33143151-33143611	13	12487	TRUE	0.42	0.315293264807999	FALSE
ENSG00000137310	AAGGGAATTTGTCAACAATT	chr6:33148150-33148553	11	12489	TRUE	0.42	-0.358252223754683	FALSE
ENSG00000137310	TCTTGGACACCTAACCCGGA	chr6:33161357-33162470	16	12484	TRUE	0.42	0.245798844196821	FALSE
ENSG00000137310	TCCCTTGGAAACCCTAGGCG	chr6:33172538-33173310	11	12489	TRUE	0.42	0.345626673113539	FALSE
ENSG00000137312	CAATAGTAATGACCCTACCG	chr6:30066546-30067702	245	238806	TRUE	0.42	-0.0503314270362698	FALSE
ENSG00000137312	ATTCCTTATACCTCTCAGTA	chr6:30149290-30149508	264	238787	TRUE	0.42	0.0599957188333831	FALSE
ENSG00000137312	TATTGGACAAACTAGTTCCT	chr6:30162341-30162709	189	238862	TRUE	0.42	-0.0633829255275978	FALSE
ENSG00000137312	GGACGCTGTTTCGACACTGC	chr6:30163042-30164114	265	238786	TRUE	0.42	0.0466508764826388	FALSE
ENSG00000137312	TTGCTGTGCACACTCCTGGG	chr6:30272132-30272381	266	238785	TRUE	0.42	-0.0339819765870134	FALSE
ENSG00000137312	GGGTCCCAGGGTATCGAAGT	chr6:30396705-30398221	209	238842	TRUE	0.42	0.0598714595649629	FALSE
ENSG00000137312	TCCCTGCCACAGCAAGGCGG	chr6:30532361-30533007	227	238824	TRUE	0.42	0.05469471205643	FALSE
ENSG00000137312	TGATCATAGATAGACCATAG	chr6:30562461-30563161	146	238905	TRUE	0.42	-0.0731938283000534	FALSE
ENSG00000137312	TGACCAAGAACACATCCTAG	chr6:30598724-30599913	337	238714	TRUE	0.42	-0.0481787870804707	FALSE
ENSG00000137312	GTACAGATTGCTTATTAATC	chr6:30615799-30616364	154	238897	TRUE	0.42	-0.0604245476671043	FALSE
ENSG00000137312	CTCCAAGGAACCCAGCTTGA	chr6:30728282-30728481	283	238768	TRUE	0.42	-0.0453186695204123	FALSE
ENSG00000137312	GTCTGTGGACCTACTAGGAT	chr6:30763624-30764557	150	238901	TRUE	0.42	-0.0703708686508501	FALSE
ENSG00000137312	CTGTTAGTGTGGTATCAAGG	chr6:30872366-30873391	235	238816	TRUE	0.42	0.0494370070777425	FALSE
ENSG00000137312	TATCAGGTTAGTATCTGGCA	chr6:30915349-30915863	206	238845	TRUE	0.42	0.0635744422965016	FALSE
ENSG00000137312	TGAGTGTGCTTGGGCAGATG	chr6:30972056-30972234	297	238754	TRUE	0.42	-0.0491326634158207	FALSE
ENSG00000137312	GATACCCGAGACCCACATTC	chr6:31086852-31087115	280	238771	TRUE	0.42	-0.0546836193050902	FALSE
ENSG00000137312	CAGGTGTCCCGCCATGGGGA	chr6:31170587-31170657	191	238860	TRUE	0.42	-0.0804193658364803	FALSE
ENSG00000137312	GGTGCAGTGTGACTTTGGTG	chr6:31176046-31176308	230	238821	TRUE	0.42	-0.0501346737140397	FALSE
ENSG00000137312	TGCTGAAGGCAGTGGGACTA	chr6:31246063-31246842	193	238858	TRUE	0.42	0.05811676469646	FALSE
ENSG00000137312	ACAGTGTTACTGCATGGGTG	chr6:31396975-31397224	202	238849	TRUE	0.42	0.0524298011437504	FALSE
ENSG00000137312	TTAATGGGGCGGCCGGCGAA	chr6:31403053-31404177	235	238816	TRUE	0.42	0.0718606801337562	FALSE
ENSG00000137312	TGGGACCCCCACCTTGCTCG	chr6:31414179-31414776	236	238815	TRUE	0.42	-0.0553447361932224	FALSE
ENSG00000137312	CCAGACCCTGGTGTCCTCTC	chr6:31551431-31551649	153	238898	TRUE	0.42	0.0633523248366625	FALSE
ENSG00000137312	AGCTGCGTGAGAGCCGAGCC	chr6:31558164-31558469	199	238852	TRUE	0.42	-0.0575511158542283	FALSE
ENSG00000137312	CCACGAGACATACGACGCTG	chr6:31638882-31641381	160	238891	TRUE	0.42	0.0635795966484024	FALSE
ENSG00000137312	CCTCAACCCCACAGTACTAT	chr6:31710646-31710912	250	238801	TRUE	0.42	-0.047304046849169	FALSE
ENSG00000137312	GCGTCTATCACAACTCTCCC	chr6:31723308-31723688	247	238804	TRUE	0.42	0.0548085473675882	FALSE
ENSG00000137312	GTGAGTATCAGCCCAACAAG	chr6:31762763-31764032	204	238847	TRUE	0.42	0.0609650148025581	FALSE
ENSG00000137312	CTGGAAGACATGACCCGTTG	chr6:31862357-31865881	312	238739	TRUE	0.42	-0.0542033349091845	FALSE
ENSG00000137312	GGGAGCCGTTGTTCCGCTCC	chr6:31862357-31865881	201	238850	TRUE	0.42	-0.0656899433274215	FALSE
ENSG00000137312	TAAGGCGGTCTGCAAACGTG	chr6:31927370-31928524	303	238748	TRUE	0.42	0.0462744425438263	FALSE
ENSG00000137312	AAGAGCGTGAGGCGGGTACC	chr6:32011727-32012212	243	238808	TRUE	0.42	-0.0638086779895943	FALSE
ENSG00000137312	AGACACGAGAAGCGCGCCAT	chr6:32087237-32088177	293	238758	TRUE	0.42	-0.0567054698491231	FALSE
ENSG00000137312	CTCGGGACTCTCTCTCCAAC	chr6:32131560-32131874	344	238707	TRUE	0.42	0.0474585111854348	FALSE
ENSG00000137312	TGAGTCATGTCCCTCATGGT	chr6:32212080-32212272	152	238899	TRUE	0.42	-0.0658637050222782	FALSE
ENSG00000137312	TGCGCAAGAGACTCGGGCCC	chr6:32761119-32761904	247	238804	TRUE	0.42	0.0619007175858024	FALSE
ENSG00000137312	ACATTGTGGGTTTGAGACAC	chr6:32868045-32868528	194	238857	TRUE	0.42	-0.0759929705528301	FALSE
ENSG00000137312	CCTCCTCGGAGGCGGACGGC	chr6:32970678-32971108	126	238925	TRUE	0.42	-0.0630933506729354	FALSE
ENSG00000137312	TAAACTCTAGTATCGTCTCA	chr6:33170110-33170273	530	238521	TRUE	0.42	0.0491375012070371	FALSE
ENSG00000137312	GCTCAGTAGAACACGGAATT	chr6:33175635-33175999	152	238899	TRUE	0.42	0.076786303033385	FALSE
ENSG00000137331	GAGGTTTGGAAAGGGCGTGC	chr11:17719290-17719635	22	29092	TRUE	0.42	-0.438060662108439	FALSE
ENSG00000137331	TGAGGTCAACCACGCTGAGA	chr6:29702283-29703026	39	29075	TRUE	0.42	0.418696974183333	FALSE
ENSG00000137331	CAGCTCATCGCACAGGTTCC	chr6:29847861-29848382	19	29095	TRUE	0.42	-0.113114523002662	FALSE
ENSG00000137331	TGGTGTCCGTCAACATGCTG	chr6:29994672-29995484	36	29078	TRUE	0.42	0.169052811848539	FALSE
ENSG00000137331	GACGCATTTGGTGCCGTGGA	chr6:30066546-30067702	18	29096	TRUE	0.42	-0.467563659677697	FALSE
ENSG00000137331	TAGTCTGGCTCAGAGTTAGA	chr6:30156222-30156550	47	29067	TRUE	0.42	0.1941643102462	FALSE
ENSG00000137331	AGCCTGTGTTATCTTTGGGT	chr6:30201759-30202174	38	29076	TRUE	0.42	0.0841625240976471	FALSE
ENSG00000137331	TCGTACGCTCACCGGGTTTG	chr6:30212915-30213890	45	29069	TRUE	0.42	0.24148256862284	FALSE
ENSG00000137331	GGGAGGTCACAGAGAACTCT	chr6:30319613-30319898	20	29094	TRUE	0.42	-0.269761204591324	FALSE
ENSG00000137331	GTCACCACCTGTTGTTCACC	chr6:30507742-30508763	38	29076	TRUE	0.42	0.250728583787279	FALSE
ENSG00000137331	ACATTCCATTCATGGCAACT	chr6:30532361-30533007	27	29087	TRUE	0.42	-0.288786578525649	FALSE
ENSG00000137331	CAGACAGGGAAATTGCATTC	chr6:30543023-30543229	21	29093	TRUE	0.42	-0.366345429899357	FALSE
ENSG00000137331	GGGCACCTTCTCTTCTAACT	chr6:30707151-30707854	25	29089	TRUE	0.42	-0.431267481993044	FALSE
ENSG00000137331	GGAATTTGGACACACCGCAG	chr6:30767368-30767935	37	29077	TRUE	0.42	-0.349907004837722	FALSE
ENSG00000137331	TGGCATCGATTTCCTATGGT	chr6:30781581-30782706	25	29089	TRUE	0.42	-0.410121431884752	FALSE
ENSG00000137331	GAAGGAAAGTGTCTCCGTGC	chr6:30818556-30818778	32	29082	TRUE	0.42	0.257897367828068	FALSE
ENSG00000137331	TCCGAGAGAAAAGGGGCAGC	chr6:30875359-30875732	16	29098	TRUE	0.42	-0.337117452264427	FALSE
ENSG00000137331	GGCAGCTGCGGGGCTATTTA	chr6:30877493-30878082	15	29099	TRUE	0.42	0.445717974163748	FALSE
ENSG00000137331	TCGTACCCACCACGGGTACC	chr6:30915349-30915863	26	29088	TRUE	0.42	0.35731989940429	FALSE
ENSG00000137331	GCCGCCCGCAAAGCGGAACC	chr6:30955076-30956481	27	29087	TRUE	0.42	-0.366715005253977	FALSE
ENSG00000137331	TCAACTGTTGGCTACAGGAT	chr6:30974157-30976681	20	29094	TRUE	0.42	-0.354991165340321	FALSE
ENSG00000137331	CGCTCCCCCTGGTGTAGGGG	chr6:30974571-30974809	25	29089	TRUE	0.42	0.46148839787674	FALSE
ENSG00000137331	TAATCAAGCGGAATCGGTTT	chr6:31044219-31044616	18	29096	TRUE	0.42	-0.385738948421335	FALSE
ENSG00000137331	AGGGTTTGGGCCACTCCCTG	chr6:31057464-31057857	52	29062	TRUE	0.42	0.179050420538823	FALSE
ENSG00000137331	TAGTGGCAATGACCGGGTAG	chr6:31068850-31069378	67	29047	TRUE	0.42	0.082404718891496	FALSE
ENSG00000137331	CCTTCATATTTGTCCACCGT	chr6:31131382-31133381	25	29089	TRUE	0.42	-0.422650004066409	FALSE
ENSG00000137331	GGTAGATCCGAAACGGGGCT	chr6:31157866-31159144	32	29082	TRUE	0.42	0.128322870888875	FALSE
ENSG00000137331	CACAGTGTTACTGCATGGGT	chr6:31396975-31397224	14	29100	TRUE	0.42	-0.324151825808716	FALSE
ENSG00000137331	ATTCTCTGATAAAAGGATTC	chr6:31517213-31517602	9	29105	TRUE	0.42	-0.597349843868016	FALSE
ENSG00000137331	GATGCTATAGGGAACGGGCT	chr6:31592513-31593395	24	29090	TRUE	0.42	-0.383863849959865	FALSE
ENSG00000137331	CTTCTGGCTCAGTAATTCGC	chr6:31609362-31610490	45	29069	TRUE	0.42	0.0951797299473376	FALSE
ENSG00000137331	GGCACAAGGGGTACGATACG	chr6:31644432-31646581	32	29082	TRUE	0.42	0.208395735133336	FALSE
ENSG00000137331	AATAGCGTCCTACTTCCCGG	chr6:31680584-31681602	31	29083	TRUE	0.42	-0.245487546629142	FALSE
ENSG00000137331	TGTTGAAGGCGTAGGACTCC	chr6:31817239-31817580	19	29095	TRUE	0.42	-0.415761252368892	FALSE
ENSG00000137331	TGAGGCCGCAGACCCTCACG	chr6:31852624-31853075	19	29095	TRUE	0.42	-0.437286927372363	FALSE
ENSG00000137331	GCGCCCGTGCAATGCTCCGG	chr6:31896953-31898663	38	29076	TRUE	0.42	0.203668820608328	FALSE
ENSG00000137331	CTGGCTTTATTGAGGGGATC	chr6:31908818-31909158	24	29090	TRUE	0.42	0.285260103533416	FALSE
ENSG00000137331	GCTATGACGGTTACACTCTC	chr6:31945607-31951356	16	29098	TRUE	0.42	-0.424668019206022	FALSE
ENSG00000137331	CATATGGGCAGGAAGGCGTA	chr6:31969629-31970067	29	29085	TRUE	0.42	0.489275998031432	FALSE
ENSG00000137331	GACACGGTGACTGGGCCGCC	chr6:31969629-31970067	42	29072	TRUE	0.42	0.144666441450982	FALSE
ENSG00000137331	GTGATGGCCGACCGTATGCT	chr6:31978820-31980627	60	29054	TRUE	0.42	0.206552559876442	FALSE
ENSG00000137331	CGTGACTGGTGAGTAGTGCT	chr6:32061096-32061628	21	29093	TRUE	0.42	0.559729547929031	FALSE
ENSG00000137331	GGCTGCGTCGTTTCCCATCC	chr6:32071855-32072285	33	29081	TRUE	0.42	-0.314579626221271	FALSE
ENSG00000137331	GATCTCTGGTACTGCCCCGA	chr6:32129256-32129669	27	29087	TRUE	0.42	-0.271022694660222	FALSE
ENSG00000137331	GTGTGGCCAAACCCTAACAG	chr6:32244547-32245969	33	29081	TRUE	0.42	-0.427665112168775	FALSE
ENSG00000137331	ACAAGACAGATGAGGGTGTT	chr6:32745672-32745953	16	29098	TRUE	0.42	-0.479537215132114	FALSE
ENSG00000137331	CACTGGGCCCTCCCCGCACT	chr6:32829550-32829856	58	29056	TRUE	0.42	0.17993605008098	FALSE
ENSG00000137331	CCCAGCTCTGCCCTGACGTC	chr6:32861089-32861520	31	29083	TRUE	0.42	0.417435415129444	FALSE
ENSG00000137331	ACCTAAGACTTCAGTTACAA	chr6:32866897-32867503	29	29085	TRUE	0.42	0.0890415433527885	FALSE
ENSG00000137331	GTTCCGAGACTCCGCACAAT	chr6:32893821-32895308	58	29056	TRUE	0.42	0.168419003807851	FALSE
ENSG00000137331	AATCTCACGGGGTAGACCGC	chr6:32940624-32941835	30	29084	TRUE	0.42	0.228360058159711	FALSE
ENSG00000137337	GCTTTCCTTAACCACAAATC	chr11:17719290-17719635	142	140621	TRUE	0.42	0.0880754815964626	FALSE
ENSG00000137337	GAACATTGAGCGCCTCCAGC	chr6:30160564-30160874	123	140640	TRUE	0.42	-0.0763429240472234	FALSE
ENSG00000137337	AATTGACTTGTAGGTGTAAT	chr6:30464762-30464931	118	140645	TRUE	0.42	0.0929439816526451	FALSE
ENSG00000137337	CAGAGAGGTAATGCGGAGGA	chr6:30631690-30632204	74	140689	TRUE	0.42	0.0973995835808459	FALSE
ENSG00000137337	ACGAAGCAGCTGAGGCGGTA	chr6:30633657-30637057	96	140667	TRUE	0.42	0.113646340654331	FALSE
ENSG00000137337	CCTCTGCCTTGAATCCCCAT	chr6:30708107-30708404	181	140582	TRUE	0.42	-0.0926835149053022	FALSE
ENSG00000137337	CGACAAAAGACTTCGCGCGT	chr6:30721303-30721829	111	140652	TRUE	0.42	0.0800905772753827	FALSE
ENSG00000137337	AATTGCACTTGGAGGCATGG	chr6:30766589-30766750	111	140652	TRUE	0.42	0.0977848555196444	FALSE
ENSG00000137337	GAATTTGGACACACCGCAGT	chr6:30767368-30767935	151	140612	TRUE	0.42	0.0976073502272549	FALSE
ENSG00000137337	CCATAGCAGCTAAGTGCCAT	chr6:30818556-30818778	197	140566	TRUE	0.42	0.0690181709690427	FALSE
ENSG00000137337	CTTAAGTTGACTACATTAAC	chr6:30827960-30829342	105	140658	TRUE	0.42	-0.0962068308840482	FALSE
ENSG00000137337	TGCAGGCAGGTGATTCTCCA	chr6:30840712-30841135	105	140658	TRUE	0.42	-0.10112086296332	FALSE
ENSG00000137337	CCTCCAGACTGGACCGACCC	chr6:30877493-30878082	173	140590	TRUE	0.42	0.0845104133943603	FALSE
ENSG00000137337	CATTGGCCACGCACTCACGG	chr6:30915349-30915863	116	140647	TRUE	0.42	-0.091696968448883	FALSE
ENSG00000137337	AGTGACCAGATGGAACGAGA	chr6:31008274-31008455	301	140462	TRUE	0.42	-0.0649038788274171	FALSE
ENSG00000137337	TCTACTGCGCATGTGCCATA	chr6:31131382-31133381	134	140629	TRUE	0.42	0.0761352250815912	FALSE
ENSG00000137337	GGCTCGCTCGGCGCGAAGTT	chr6:31157866-31159144	138	140625	TRUE	0.42	-0.0870235461309574	FALSE
ENSG00000137337	TGTCCCGCCATGGGGAAGGA	chr6:31170587-31170657	115	140648	TRUE	0.42	-0.104443894679859	FALSE
ENSG00000137337	CAGAGGTTTGTCTGCTTCGT	chr6:31203315-31204537	141	140622	TRUE	0.42	0.0955199186688732	FALSE
ENSG00000137337	ACAGTGTTACTGCATGGGTG	chr6:31396975-31397224	120	140643	TRUE	0.42	0.0981932511263116	FALSE
ENSG00000137337	ATGTGTGGCCCTGAGGCTCC	chr6:31441114-31441278	113	140650	TRUE	0.42	0.0775152597229244	FALSE
ENSG00000137337	TGCTCCTGACATGGGGCATC	chr6:31441114-31441278	137	140626	TRUE	0.42	-0.115201385277291	FALSE
ENSG00000137337	TTTGGCAACCCCGTCAAAGC	chr6:31441481-31443034	100	140663	TRUE	0.42	-0.0788654741194007	FALSE
ENSG00000137337	AAATAAAATGCTGCAAGATT	chr6:31486082-31486696	135	140628	TRUE	0.42	0.1006592523863	FALSE
ENSG00000137337	AGTGAACCATCACCCCCTGG	chr6:31515513-31516701	119	140644	TRUE	0.42	-0.0841923338566962	FALSE
ENSG00000137337	AGGTCTCTCCAGAGAGCCTC	chr6:31585583-31585819	203	140560	TRUE	0.42	-0.0597885403319783	FALSE
ENSG00000137337	TGGCAACAAACCCCAACCTT	chr6:31609362-31610490	149	140614	TRUE	0.42	-0.0926850556077764	FALSE
ENSG00000137337	GATCGTGGCGGACACGTTCC	chr6:31727307-31729306	100	140663	TRUE	0.42	-0.0972622682025555	FALSE
ENSG00000137337	CTGCCCCATTGGAATAATCC	chr6:31762532-31764531	146	140617	TRUE	0.42	-0.0803270004255283	FALSE
ENSG00000137337	GGCACCAGGACATAGTGGAC	chr6:31772888-31773174	107	140656	TRUE	0.42	-0.126244904789098	FALSE
ENSG00000137337	GAACCCGTGGGTCCAATCAC	chr6:31821432-31823431	128	140635	TRUE	0.42	-0.0726539528280572	FALSE
ENSG00000137337	TTTAAATATCCTGTACTCGT	chr6:31981726-31982144	92	140671	TRUE	0.42	0.111595287457004	FALSE
ENSG00000137337	GGAGAAGTGTCGGAGCCATA	chr6:32067157-32069156	248	140515	TRUE	0.42	-0.0660716925688152	FALSE
ENSG00000137337	ACTGCCTACTATGCCAGATA	chr6:32216313-32216731	270	140493	TRUE	0.42	0.0602511702893686	FALSE
ENSG00000137337	CAGGCCCACTGTTCACTAGG	chr6:32244547-32245969	173	140590	TRUE	0.42	0.0981799953418651	FALSE
ENSG00000137337	GCACCGCGATTTCAGAGTGG	chr6:32415294-32416007	131	140632	TRUE	0.42	-0.096214223580007	FALSE
ENSG00000137337	GCAATCTGAGATGTGGTTAT	chr6:32785828-32786407	145	140618	TRUE	0.42	-0.077185612650862	FALSE
ENSG00000137337	TCGTCTAGAGTGTCCGTGAA	chr6:32853059-32854603	115	140648	TRUE	0.42	-0.113367571581372	FALSE
ENSG00000137337	CTCCAGCATGGCTTGCCGAA	chr6:32984455-32985094	117	140646	TRUE	0.42	0.111597641964658	FALSE
ENSG00000137337	TGGAGCTCTCTTGACCACGC	chr6:33073469-33073887	192	140571	TRUE	0.42	0.0762612409517399	FALSE
ENSG00000137337	CTCTCGGAACCTGGGCCATC	chr6:33143151-33143611	139	140624	TRUE	0.42	0.0906197850995582	FALSE
ENSG00000137337	TCCATGCAGCAAGGCGCCGT	chr6:33192035-33193499	180	140583	TRUE	0.42	-0.0867549434114845	FALSE
ENSG00000137343	GCAGAAACTGGATGCACCCG	chr2:209424033-209424313	185	183367	TRUE	0.42	0.0851269501500675	FALSE
ENSG00000137343	GTAGGCACTCTTGTACAGGC	chr6:30185925-30186543	84	183468	TRUE	0.42	0.105830456518011	FALSE
ENSG00000137343	CCCCAGGGTTGGAGGCTAAC	chr6:30396705-30398221	196	183356	TRUE	0.42	-0.0589177713401665	FALSE
ENSG00000137343	ACAACAGGTGGTGACCCCAA	chr6:30507742-30508763	175	183377	TRUE	0.42	-0.067036907366002	FALSE
ENSG00000137343	GGGCGGAAGTGACGTCGTGT	chr6:30625977-30627634	172	183380	TRUE	0.42	-0.0793974882224107	FALSE
ENSG00000137343	CAGCTATATAAGGTCACAAT	chr6:30682129-30682401	228	183324	TRUE	0.42	-0.0642150899605053	FALSE
ENSG00000137343	TCGTGCGCTTTACCTCCCTT	chr6:30690559-30691273	218	183334	TRUE	0.42	0.0709176547282733	FALSE
ENSG00000137343	ACTGGCTCCCAGAAGGTACG	chr6:30707151-30707854	152	183400	TRUE	0.42	0.081808219469122	FALSE
ENSG00000137343	AGAGAGAACAACATGTGGGT	chr6:30711844-30712032	103	183449	TRUE	0.42	-0.100563603579087	FALSE
ENSG00000137343	GACGTCCGACGTGTCTGGTA	chr6:30716974-30717822	157	183395	TRUE	0.42	-0.0844729430287356	FALSE
ENSG00000137343	GGCTCCTCCCCAACTGCACA	chr6:30843326-30843522	238	183314	TRUE	0.42	-0.0607012881584232	FALSE
ENSG00000137343	GTCTTAGTGAAGGGTCCCCG	chr6:30844084-30844576	466	183086	TRUE	0.42	0.0548026534312472	FALSE
ENSG00000137343	TACAGCCCGTCATACCCTGG	chr6:30882549-30883059	270	183282	TRUE	0.42	0.0733140507117378	FALSE
ENSG00000137343	GCCTTGTGCACCCATGAAAA	chr6:30932797-30933004	253	183299	TRUE	0.42	-0.0603155093863097	FALSE
ENSG00000137343	AGAGCTACAGACCGAGCTGA	chr6:30935143-30935338	286	183266	TRUE	0.42	0.0674827158972312	FALSE
ENSG00000137343	CCCCGAGGTGTACTCCCCGA	chr6:30955076-30956481	146	183406	TRUE	0.42	0.075440481098664	FALSE
ENSG00000137343	ACTCCCTGTGAGCTCTCCAA	chr6:31009816-31010085	233	183319	TRUE	0.42	0.0602978001843755	FALSE
ENSG00000137343	GTGGTGGACCAGCACGGTTC	chr6:31115782-31118256	182	183370	TRUE	0.42	-0.0668874551039888	FALSE
ENSG00000137343	AAACGTTCTAGGGGTCTCTC	chr6:31139684-31140160	220	183332	TRUE	0.42	0.0531822625562945	FALSE
ENSG00000137343	TATGCGCAGCAGTTGGAAGC	chr6:31159254-31159656	380	183172	TRUE	0.42	0.0437219044931067	FALSE
ENSG00000137343	TCGCAAGCCCTCATTTCACC	chr6:31170419-31170828	506	183046	TRUE	0.42	0.0437975036330254	FALSE
ENSG00000137343	ATGCAGTCCTACTAACCTGC	chr6:31214378-31214740	206	183346	TRUE	0.42	0.0774436837266245	FALSE
ENSG00000137343	TCAGTAACATGAGGAGCTGA	chr6:31246063-31246842	190	183362	TRUE	0.42	0.0705358079422032	FALSE
ENSG00000137343	GAACAGACCTCCCAGAAGAA	chr6:31321905-31322115	182	183370	TRUE	0.42	-0.0697065143108821	FALSE
ENSG00000137343	CGCGGTCGCTTACATAACCC	chr6:31400530-31400962	157	183395	TRUE	0.42	0.0783868758166851	FALSE
ENSG00000137343	ATCCCTAGACCTTTCCGACT	chr6:31546358-31547231	215	183337	TRUE	0.42	0.0678314262800101	FALSE
ENSG00000137343	GAGGAGGACCAGTCATCAAT	chr6:31546358-31547231	226	183326	TRUE	0.42	-0.0596583442407138	FALSE
ENSG00000137343	TTACTTGTCTGCAGGACGGC	chr6:31548048-31548524	194	183358	TRUE	0.42	0.0724689156089519	FALSE
ENSG00000137343	TCACTGAATGAGCGAGTTGG	chr6:31558756-31559619	202	183350	TRUE	0.42	-0.0754617348054605	FALSE
ENSG00000137343	CAGAGAGTCATCAGTGTTCT	chr6:31563051-31563662	193	183359	TRUE	0.42	-0.0615855654812175	FALSE
ENSG00000137343	GACCTGAGCGTCCGGGCCCA	chr6:31571859-31572562	214	183338	TRUE	0.42	0.0750849932537445	FALSE
ENSG00000137343	GCCCCGACTAACGGCCCATC	chr6:31619900-31621361	208	183344	TRUE	0.42	0.0800952693311657	FALSE
ENSG00000137343	CAGGCTAAGGGGCCTAAACG	chr6:31650807-31653131	144	183408	TRUE	0.42	0.0848509616659609	FALSE
ENSG00000137343	CTGGGCCTGCGTGGACCGCT	chr6:31659112-31659495	191	183361	TRUE	0.42	0.0631168939882948	FALSE
ENSG00000137343	AAGTCTCTCCCAGTACGAGC	chr6:31750303-31751126	144	183408	TRUE	0.42	0.100458644352603	FALSE
ENSG00000137343	TCCCTCAGATCGCCATCTAC	chr6:31862357-31865881	211	183341	TRUE	0.42	0.0700723275835007	FALSE
ENSG00000137343	CCAGTTGAGCCTCAGTGAAC	chr6:32011727-32012212	190	183362	TRUE	0.42	0.0835088369127118	FALSE
ENSG00000137343	CAACTCCAAATGGTCCGCAT	chr6:32067157-32069156	177	183375	TRUE	0.42	-0.0751498756221734	FALSE
ENSG00000137343	ACGACGCAGCCCAGTCTCTG	chr6:32071855-32072285	193	183359	TRUE	0.42	0.0773463987063171	FALSE
ENSG00000137343	ATACCTCCCTCCTCCACTGG	chr6:32116811-32117036	250	183302	TRUE	0.42	0.0628367755178537	FALSE
ENSG00000137343	ATATTGTCTAAGTAATGGTA	chr6:32475226-32476196	149	183403	TRUE	0.42	-0.0867012797453685	FALSE
ENSG00000137343	CCGCAATGTGCACTTACGTC	chr6:32589565-32590024	127	183425	TRUE	0.42	0.0853672642828822	FALSE
ENSG00000137343	CAGATTCTCCATTCCACAAC	chr6:32614485-32614951	140	183412	TRUE	0.42	0.0829816808158056	FALSE
ENSG00000137343	CGATGCATGGGTACCTCTTA	chr6:32796677-32797916	136	183416	TRUE	0.42	0.0847116233203669	FALSE
ENSG00000137343	AACAAAGACTCTTGATCAAG	chr6:32829550-32829856	137	183415	TRUE	0.42	0.083051467250794	FALSE
ENSG00000137343	CAGGTGGGAAACTTCATGAC	chr6:33051226-33051462	174	183378	TRUE	0.42	-0.071716373839866	FALSE
ENSG00000137343	CCCCTTTCCGCCCGGCACTA	chr6:33080171-33081452	274	183278	TRUE	0.42	0.0675385154480018	FALSE
ENSG00000137343	GTTCTACTGAGCCTCCACTC	chr6:33175635-33175999	164	183388	TRUE	0.42	0.089836161403812	FALSE
ENSG00000137404	TTCTATTCCCACCCTTGCAA	chr6:29705703-29706028	265	216714	TRUE	0.42	0.0521754638536693	FALSE
ENSG00000137404	GGTGAGGCACGCTATCCTAG	chr6:29748405-29749554	250	216729	TRUE	0.42	0.0635196633234968	FALSE
ENSG00000137404	TCTTCTACGACGCCACCTCG	chr6:30101688-30103715	323	216656	TRUE	0.42	-0.0488155685596838	FALSE
ENSG00000137404	TATCCTCCCTGCACGGGAAT	chr6:30169716-30170337	189	216790	TRUE	0.42	-0.0517403251690112	FALSE
ENSG00000137404	GAAACTCGGGCGCCTTTACC	chr6:30259125-30260790	226	216753	TRUE	0.42	0.0469012183838457	FALSE
ENSG00000137404	TCTACTTGGTGTAGAATGTA	chr6:30288810-30289200	219	216760	TRUE	0.42	0.0731449048828269	FALSE
ENSG00000137404	ATATCACTGAGGCCATACAG	chr6:30308057-30310057	254	216725	TRUE	0.42	-0.0456010584055124	FALSE
ENSG00000137404	GTGGTGCTCAATGGTTGTTA	chr6:30363554-30363784	170	216809	TRUE	0.42	0.0706438874569067	FALSE
ENSG00000137404	CCCGTCTTGCACTCGGAGAG	chr6:30646848-30648070	319	216660	TRUE	0.42	0.0608923554833263	FALSE
ENSG00000137404	GAATCCCACCTACCATAGAA	chr6:30752235-30753014	272	216707	TRUE	0.42	-0.0555942487633947	FALSE
ENSG00000137404	GTTTCTCTTGCATAGTGGCT	chr6:30767368-30767935	179	216800	TRUE	0.42	-0.0467052650348602	FALSE
ENSG00000137404	TGCAGCACAACACTAACTAC	chr6:30847422-30848551	180	216799	TRUE	0.42	-0.067015612539554	FALSE
ENSG00000137404	CCACCCCGCGCGCTAGCGCC	chr6:30883795-30886796	304	216675	TRUE	0.42	0.0520218989174205	FALSE
ENSG00000137404	CTACAGGCAAGCGCTGGGAC	chr6:30932797-30933004	141	216838	TRUE	0.42	0.0844072482890412	FALSE
ENSG00000137404	CGCAGGAGCCCATAGCATGC	chr6:30988472-30988856	101	216878	TRUE	0.42	-0.081619206556203	FALSE
ENSG00000137404	TCTCGCAGAGGGCCACTACC	chr6:31068850-31069378	555	216424	TRUE	0.42	-0.0380865400795067	FALSE
ENSG00000137404	TTGGAGCTCCTAAACTATTC	chr6:31087560-31087877	183	216796	TRUE	0.42	0.0768097795353671	FALSE
ENSG00000137404	CAGCTGCTTAGCTGCTCATC	chr6:31142479-31142749	179	216800	TRUE	0.42	-0.0757626059594841	FALSE
ENSG00000137404	AGGCATCGTCAGGCATCGTC	chr6:31180225-31181002	154	216825	TRUE	0.42	-0.0892130553146852	FALSE
ENSG00000137404	CCTCTGTGCTCGTGAGTGCA	chr6:31400530-31400962	206	216773	TRUE	0.42	-0.0642077540632249	FALSE
ENSG00000137404	GTGGTCCCTCCCGTCTTTGA	chr6:31493799-31494553	352	216627	TRUE	0.42	0.0351032084498566	FALSE
ENSG00000137404	GGCCAAAGCTTACCTAAACA	chr6:31541761-31541994	143	216836	TRUE	0.42	-0.057925981115065	FALSE
ENSG00000137404	TAAAACTCCACTCTTCCGGC	chr6:31598439-31599041	172	216807	TRUE	0.42	0.0560919132044866	FALSE
ENSG00000137404	AGCTACCAGCCCTTCTGCAC	chr6:31658396-31658559	141	216838	TRUE	0.42	0.0855280499795195	FALSE
ENSG00000137404	GGCAGCTGTGAGCTATCTCC	chr6:31663939-31664258	118	216861	TRUE	0.42	-0.0854719469896386	FALSE
ENSG00000137404	CTGGACTCTTAGCGCGCCCT	chr6:31682877-31683871	208	216771	TRUE	0.42	0.0645286822848201	FALSE
ENSG00000137404	CAGTCCCGCCCCCCTTGCTA	chr6:31710646-31710912	161	216818	TRUE	0.42	-0.0668069804879151	FALSE
ENSG00000137404	GGCTGGATGTTGGTGAATCA	chr6:31717532-31717882	242	216737	TRUE	0.42	0.0631969130842276	FALSE
ENSG00000137404	GGCGAGCTCATATACTACGA	chr6:31728778-31730584	140	216839	TRUE	0.42	0.0743197881185969	FALSE
ENSG00000137404	CGCATGTGCTTTCTAAAGTG	chr6:31750303-31751126	251	216728	TRUE	0.42	-0.0576668596547187	FALSE
ENSG00000137404	CTCAGCGGGGCTGCACCAAG	chr6:31764314-31764571	307	216672	TRUE	0.42	0.0521356157167168	FALSE
ENSG00000137404	GAGCTAGTTAATGCTGAGTT	chr6:31840063-31840910	133	216846	TRUE	0.42	-0.0711224701870178	FALSE
ENSG00000137404	AAACATAACTTGTGTGCACT	chr6:31908818-31909158	134	216845	TRUE	0.42	-0.0626872503943685	FALSE
ENSG00000137404	ACTTCGAGAACGGGGAATAC	chr6:31945607-31951356	113	216866	TRUE	0.42	-0.0971291277825025	FALSE
ENSG00000137404	AGTCCTTTAGCCATGGCGAA	chr6:31982300-31983140	186	216793	TRUE	0.42	-0.0667600206017813	FALSE
ENSG00000137404	CAGCCTTCTAACGACCCTGT	chr6:31997498-31998270	232	216747	TRUE	0.42	-0.0672228609371314	FALSE
ENSG00000137404	AGGCACAGGACAGCTACTGG	chr6:32116811-32117036	180	216799	TRUE	0.42	0.0610525964785628	FALSE
ENSG00000137404	TAAGGTAGCCGCGCCAACTA	chr6:32129978-32130841	281	216698	TRUE	0.42	-0.0563240187572095	FALSE
ENSG00000137404	CCAACCGAGCAACCTCGGTT	chr6:32148386-32149177	227	216752	TRUE	0.42	0.0537735584271526	FALSE
ENSG00000137404	ACCACTTGGTCTCTGGACCG	chr6:32162807-32166231	208	216771	TRUE	0.42	-0.0509117458908269	FALSE
ENSG00000137404	TCCAGCGTCAAAGCGAATCA	chr6:32162807-32166231	290	216689	TRUE	0.42	-0.0487257184474376	FALSE
ENSG00000137404	GTACCGCGTTATGTGGCGGG	chr6:32166448-32169512	228	216751	TRUE	0.42	0.0634262885742716	FALSE
ENSG00000137404	GCCTTCACTTGCGCGACCAC	chr6:32195422-32196819	237	216742	TRUE	0.42	-0.0519257880761334	FALSE
ENSG00000137404	GGCAGACGTCAGAGGCATCG	chr6:32391587-32391799	195	216784	TRUE	0.42	-0.0625012300735694	FALSE
ENSG00000137404	AGACCCTGCAGCGTGAGCAG	chr6:32397672-32397840	164	216815	TRUE	0.42	-0.0638130563896681	FALSE
ENSG00000137404	ATCTCAGTCAGCCTAAACTC	chr6:32413296-32413959	114	216865	TRUE	0.42	0.0982444519596348	FALSE
ENSG00000137404	GATTCTCTACCACCCCCTAG	chr6:32885752-32886155	253	216726	TRUE	0.42	-0.0472529245104926	FALSE
ENSG00000137404	CATGTGGCCTGCAACTTTCT	chr6:33014769-33015436	238	216741	TRUE	0.42	0.0640279182797491	FALSE
ENSG00000137404	CTTCTGGGAACCATGAAATC	chr6:33082767-33083042	163	216816	TRUE	0.42	0.0565527493038628	FALSE
ENSG00000137404	CTGATGGCCCAGGTTCCGAG	chr6:33143151-33143611	528	216451	TRUE	0.42	0.0397805208203301	FALSE
ENSG00000137404	GTAACCTTGGGCTGCTCATC	chr6:33170110-33170273	256	216723	TRUE	0.42	-0.0496781958484955	FALSE
ENSG00000137411	GCCAGAAGTGAGAGAGTGCT	chr12:102957453-102957736	80	69486	TRUE	0.42	0.137018725148964	FALSE
ENSG00000137411	CGGGCTTGCAGCTTTCACGC	chr4:112515941-112516776	54	69512	TRUE	0.42	-0.151249547326376	FALSE
ENSG00000137411	GACAGGGCTCTGCATACAAG	chr6:29702283-29703026	46	69520	TRUE	0.42	-0.168458250400866	FALSE
ENSG00000137411	GCTGTTCACTCTAAGCCCCA	chr6:29758038-29758251	91	69475	TRUE	0.42	-0.127376706539146	FALSE
ENSG00000137411	CATGAAGGCACCGCGCAGCT	chr6:29834676-29835312	102	69464	TRUE	0.42	0.104439206894699	FALSE
ENSG00000137411	GCGAAGCCAATCGGCGTCGC	chr6:29926083-29927564	64	69502	TRUE	0.42	0.181050110292147	FALSE
ENSG00000137411	GCGTTCTCAGGACTGCGGCC	chr6:29976370-29977471	53	69513	TRUE	0.42	-0.173874138313207	FALSE
ENSG00000137411	CCAACCCCCACGACGCTACG	chr6:30074348-30076389	114	69452	TRUE	0.42	-0.117359859287857	FALSE
ENSG00000137411	AGGTGGGCTCTGCGGTGATA	chr6:30121511-30121989	49	69517	TRUE	0.42	-0.147623734511005	FALSE
ENSG00000137411	CATAGCAGTTAAGAGCTCTT	chr6:30152089-30152261	31	69535	TRUE	0.42	-0.180637622198575	FALSE
ENSG00000137411	GTTGCCCTCTAGAGACCAAA	chr6:30169716-30170337	66	69500	TRUE	0.42	-0.129185651246315	FALSE
ENSG00000137411	AGGAAGAGGAGGCCGGCTAT	chr6:30185925-30186543	94	69472	TRUE	0.42	0.123371196484104	FALSE
ENSG00000137411	GACTTCCACAGGGTCCCGTT	chr6:30453099-30454130	117	69449	TRUE	0.42	0.103006025807812	FALSE
ENSG00000137411	ATGAAACAAACCTTGGGGAC	chr6:30541492-30542052	36	69530	TRUE	0.42	-0.179489160606742	FALSE
ENSG00000137411	GCTGAGGCCAAATGCTGGAC	chr6:30543023-30543229	91	69475	TRUE	0.42	0.125834062032714	FALSE
ENSG00000137411	CACAGAGCAGCAGTTCTGCA	chr6:30684704-30684912	65	69501	TRUE	0.42	0.130455373155324	FALSE
ENSG00000137411	GACGTCCGACGTGTCTGGTA	chr6:30716974-30717822	67	69499	TRUE	0.42	0.137941561656485	FALSE
ENSG00000137411	TGGACGAGCGCAGTCCTCTT	chr6:30719778-30720487	71	69495	TRUE	0.42	0.109822615633381	FALSE
ENSG00000137411	GCTTGGAGGGAGATTGAAAG	chr6:30724917-30725281	94	69472	TRUE	0.42	-0.114398815712616	FALSE
ENSG00000137411	GCTAGATGACAGATAGGGTG	chr6:30758826-30759331	43	69523	TRUE	0.42	0.172106240348815	FALSE
ENSG00000137411	TCTTCCGCAGGTTCATGACA	chr6:30821832-30824781	80	69486	TRUE	0.42	0.136469643937785	FALSE
ENSG00000137411	ATTTCAACTTCTGTGCAGGA	chr6:30838353-30838890	38	69528	TRUE	0.42	-0.17732528598551	FALSE
ENSG00000137411	CCGGACGCTCGGACAAAGCC	chr6:30880617-30881325	66	69500	TRUE	0.42	0.125986092074926	FALSE
ENSG00000137411	TCTACAGCCTTTGGACCGGT	chr6:30913634-30915262	20	69546	TRUE	0.42	-0.199689874826391	FALSE
ENSG00000137411	GCTATGCAAAAGTGGACCAC	chr6:31001216-31001927	47	69519	TRUE	0.42	-0.1937710564549	FALSE
ENSG00000137411	CCAGAAGGTCCTCCCTCTAC	chr6:31058176-31058760	59	69507	TRUE	0.42	-0.144397544369858	FALSE
ENSG00000137411	CATCCTGCACTCAACATGGA	chr6:31204790-31205139	84	69482	TRUE	0.42	0.102422082465415	FALSE
ENSG00000137411	TAATGTCCAGTCATCATGCT	chr6:31204790-31205139	60	69506	TRUE	0.42	0.10680783557856	FALSE
ENSG00000137411	GAGCATGTACGGCTGCGACG	chr6:31355791-31357656	114	69452	TRUE	0.42	0.0975710562225756	FALSE
ENSG00000137411	CTGAGAGGGTGGCGACGTCG	chr6:31403053-31404177	69	69497	TRUE	0.42	-0.130869602289254	FALSE
ENSG00000137411	GAAGTGAGCACCAACCCAGA	chr6:31791353-31791641	101	69465	TRUE	0.42	0.111154938790761	FALSE
ENSG00000137411	CGTGAACTATCGCTGCGGAG	chr6:31958452-31959632	38	69528	TRUE	0.42	-0.18967929196432	FALSE
ENSG00000137411	GTCATAGGCATAGTGACACC	chr6:32044972-32047303	43	69523	TRUE	0.42	-0.182603879286083	FALSE
ENSG00000137411	CCCATCCTGTGAGCGGGACT	chr6:32081168-32081577	65	69501	TRUE	0.42	0.140094042433966	FALSE
ENSG00000137411	AACGGCTCAGCTCGGCCGTC	chr6:32087237-32088177	50	69516	TRUE	0.42	-0.191446100992548	FALSE
ENSG00000137411	ACTCAGTTCAAAGCCGCGGA	chr6:32415294-32416007	51	69515	TRUE	0.42	-0.132701110243557	FALSE
ENSG00000137411	CACCGCGATTTCAGAGTGGC	chr6:32415294-32416007	43	69523	TRUE	0.42	-0.187353143917804	FALSE
ENSG00000137411	TGGAGCCCTGTGCATATGCT	chr6:32622509-32622789	56	69510	TRUE	0.42	0.141362867872204	FALSE
ENSG00000137411	GGTCAAATGCCTTGTACTCG	chr6:32819787-32820652	59	69507	TRUE	0.42	-0.13573591171465	FALSE
ENSG00000137411	TGGTCCATCGGTCAGCGCCA	chr6:32970678-32971108	58	69508	TRUE	0.42	-0.143231701838373	FALSE
ENSG00000137411	CATGGTTCCCAGAAGCTCTA	chr6:33082767-33083042	64	69502	TRUE	0.42	0.1208192699666	FALSE
ENSG00000139352	GGAGGAGGAGGGGGAGTTTA	chr12:102957453-102957736	7	10695	TRUE	0.42	0.195782773146115	FALSE
ENSG00000139352	TCGCACTCCCGGGTACTTGG	chr6:29863832-29864500	15	10687	TRUE	0.42	0.372996970699488	FALSE
ENSG00000139352	GAAGAGAAACTCTGCGGAGA	chr6:30006203-30006475	9	10693	TRUE	0.42	0.401863527794107	FALSE
ENSG00000139352	TCCCAACCCAAAGATAACAC	chr6:30201759-30202174	6	10696	TRUE	0.42	-0.468097209094415	FALSE
ENSG00000139352	AGTACTGTTGCCCCAAGTAA	chr6:30363554-30363784	10	10692	TRUE	0.42	-0.361408162605346	FALSE
ENSG00000139352	TTTAGTCCTCCAGATGGCTG	chr6:30411464-30412023	11	10691	TRUE	0.42	-0.439129423172917	FALSE
ENSG00000139352	CGTCGGAGCTGTAACTATAT	chr6:30453099-30454130	15	10687	TRUE	0.42	0.397196417555766	FALSE
ENSG00000139352	AGAGGCCTGGAGCACTAATC	chr6:30508894-30509757	10	10692	TRUE	0.42	0.421415583136538	FALSE
ENSG00000139352	AATGGTAGGAAACCGCTCCA	chr6:30562461-30563161	12	10690	TRUE	0.42	0.57157029245696	FALSE
ENSG00000139352	AAGCTACCGGCAGAGCCGGG	chr6:30614891-30615577	8	10694	TRUE	0.42	0.336985203072822	FALSE
ENSG00000139352	GTGGGGACATACTCAACGCC	chr6:30646459-30646765	6	10696	TRUE	0.42	-0.457441446742817	FALSE
ENSG00000139352	CCCACCGCGCGGCGCACAAA	chr6:30721303-30721829	18	10684	TRUE	0.42	0.280600041756212	FALSE
ENSG00000139352	TAACTAGTGAAGCCCTGGTA	chr6:30725419-30726603	9	10693	TRUE	0.42	-0.548444826976736	FALSE
ENSG00000139352	TGAAGTGTTTGATGGTAAGC	chr6:30779094-30779523	9	10693	TRUE	0.42	-0.260551988298972	FALSE
ENSG00000139352	TACTCACCTGTGTATCCTTA	chr6:30802576-30803273	10	10692	TRUE	0.42	0.482859387277305	FALSE
ENSG00000139352	CACTTTGCCGGCCTGTTCAG	chr6:30819960-30820556	34	10668	TRUE	0.42	0.258128624083777	FALSE
ENSG00000139352	CATACCAGAAGGCGGTGCAA	chr6:30821832-30824781	13	10689	TRUE	0.42	0.336319223429315	FALSE
ENSG00000139352	GATTGGCTCCATATAAGGTG	chr6:30940241-30940981	12	10690	TRUE	0.42	0.432560581688595	FALSE
ENSG00000139352	CAAACCCTCCCCTACACCAG	chr6:30974571-30974809	9	10693	TRUE	0.42	-0.437059853828586	FALSE
ENSG00000139352	TTAACCTCCGGAGTGGTTAT	chr6:31001216-31001927	14	10688	TRUE	0.42	0.420453536504215	FALSE
ENSG00000139352	TCCACTAGGACCTTCACCAC	chr6:31025525-31025931	7	10695	TRUE	0.42	-0.65132213691161	FALSE
ENSG00000139352	AATTCGGAACTCCAAAGAAT	chr6:31042790-31043131	10	10692	TRUE	0.42	0.409463211850801	FALSE
ENSG00000139352	CCACTGATGGGCCCTGCCGC	chr6:31079616-31080107	21	10681	TRUE	0.42	0.230155350306466	FALSE
ENSG00000139352	AGCCATCCCCACGGCCCTCT	chr6:31111005-31111190	10	10692	TRUE	0.42	-0.351294181075071	FALSE
ENSG00000139352	ATCTCTGTGCCCCAGCCTTC	chr6:31152858-31153057	12	10690	TRUE	0.42	0.228677836489494	FALSE
ENSG00000139352	AGTGAGCTTCGACGGGGTTG	chr6:31169199-31170261	12	10690	TRUE	0.42	0.433493414204483	FALSE
ENSG00000139352	CTTGCAGTGCTCCTGCTCCC	chr6:31283611-31283788	7	10695	TRUE	0.42	0.279332520696502	FALSE
ENSG00000139352	GATGGGGTGGTCGCGATGCA	chr6:31497604-31498618	12	10690	TRUE	0.42	-0.531272263878336	FALSE
ENSG00000139352	CGGGTTCTAGGTCGGGGCTG	chr6:31571859-31572562	7	10695	TRUE	0.42	-0.615150675117233	FALSE
ENSG00000139352	AGGTGACAGGGCGTGCGCTC	chr6:31592513-31593395	10	10692	TRUE	0.42	-0.485064200217775	FALSE
ENSG00000139352	CATTCCACAGGGTCCATAAG	chr6:31690204-31691207	10	10692	TRUE	0.42	0.362441257672583	FALSE
ENSG00000139352	CAAGTGGAGACAGAGTCGGT	chr6:31717532-31717882	6	10696	TRUE	0.42	-0.507056326185244	FALSE
ENSG00000139352	TTGAGCTTGTGTTGTGCTGA	chr6:31736414-31736521	13	10689	TRUE	0.42	0.471885114794287	FALSE
ENSG00000139352	AATCTCTTCACACCCCAGAT	chr6:31738650-31738862	18	10684	TRUE	0.42	-0.301612331047412	FALSE
ENSG00000139352	TTGCAGCGGGAGGTGAGGTA	chr6:31749537-31749955	8	10694	TRUE	0.42	0.589388594740329	FALSE
ENSG00000139352	CATAGCCGCTCGCTATGGGG	chr6:31794259-31796391	7	10695	TRUE	0.42	-0.372791769913318	FALSE
ENSG00000139352	GTTCGATCCCGCAGACTGTC	chr6:31834234-31835425	37	10665	TRUE	0.42	0.245937487427312	FALSE
ENSG00000139352	TGTTGGGCCCTTGTACGCCC	chr6:31981726-31982144	29	10673	TRUE	0.42	0.230066674034688	FALSE
ENSG00000139352	GCTGAGCCGTTTCCGCGGCA	chr6:32087237-32088177	10	10692	TRUE	0.42	-0.435934712724425	FALSE
ENSG00000139352	AGCTGCTCTAGCCCGACATT	chr6:32108025-32109567	8	10694	TRUE	0.42	0.277325414388672	FALSE
ENSG00000139352	CCGAGATCCACAGTCGGTTG	chr6:32108025-32109567	10	10692	TRUE	0.42	-0.498190602224249	FALSE
ENSG00000139352	AGAGAGTGTCTTTAGGGTGG	chr6:32558427-32558954	15	10687	TRUE	0.42	-0.334829247911469	FALSE
ENSG00000139352	ACTTGCACAGCTCGCGCCGC	chr6:32761119-32761904	22	10680	TRUE	0.42	-0.217216915575474	FALSE
ENSG00000139352	TAACTGACAACGAAGGCGGT	chr6:32853059-32854603	7	10695	TRUE	0.42	0.294508035200296	FALSE
ENSG00000139352	GCCTCAGGTAACTCCAGATC	chr6:32980541-32981208	8	10694	TRUE	0.42	-0.383186391932689	FALSE
ENSG00000139352	CCTCTTCCCCTAGTGGCCAT	chr6:33069402-33069630	14	10688	TRUE	0.42	0.282771692231726	FALSE
ENSG00000146112	TCGCGTTAACTGGAGTGCCT	chr4:112515941-112516776	116	120651	TRUE	0.42	-0.108229480028557	FALSE
ENSG00000146112	TGATTGGTGCCTGGTCTTTA	chr6:29759411-29759982	125	120642	TRUE	0.42	0.105294453427499	FALSE
ENSG00000146112	AGATAGGGTCGGTTTCCAAC	chr6:30127137-30128131	210	120557	TRUE	0.42	0.0632116720800437	FALSE
ENSG00000146112	TGGAGCTACGTGGACTTCAC	chr6:30130716-30131520	108	120659	TRUE	0.42	0.110920358835977	FALSE
ENSG00000146112	GTCCCCAATCCGTCGGTTAC	chr6:30453099-30454130	137	120630	TRUE	0.42	0.0972925665590992	FALSE
ENSG00000146112	CTCGAGGGCGGCGAACAGCT	chr6:30463701-30464128	102	120665	TRUE	0.42	0.102168185364087	FALSE
ENSG00000146112	CGGTTACTCCACATACATCT	chr6:30515789-30516822	145	120622	TRUE	0.42	-0.0812689777619338	FALSE
ENSG00000146112	AGTGCCATGGGTTCCAGAGA	chr6:30818556-30818778	167	120600	TRUE	0.42	-0.0778691432458271	FALSE
ENSG00000146112	AAGAAGGACAAGTTAGGGAC	chr6:30821835-30822246	61	120706	TRUE	0.42	0.15050545740975	FALSE
ENSG00000146112	AGCCAGCCCAACCTCGACGG	chr6:30847422-30848551	127	120640	TRUE	0.42	-0.0898271841890327	FALSE
ENSG00000146112	GCCTGTAATCTCATTACACT	chr6:30876743-30877052	99	120668	TRUE	0.42	0.102678147530431	FALSE
ENSG00000146112	CTGAAGAGAAGCACCGCTAG	chr6:31042790-31043131	124	120643	TRUE	0.42	-0.107629189549882	FALSE
ENSG00000146112	TGCTCTTCCTACGCCTCTAG	chr6:31114273-31115546	82	120685	TRUE	0.42	-0.095905002872356	FALSE
ENSG00000146112	GGTCCAGATTCCCGGCAACC	chr6:31180432-31187807	139	120628	TRUE	0.42	-0.10734029912151	FALSE
ENSG00000146112	TCAGTAACATGAGGAGCTGA	chr6:31246063-31246842	121	120646	TRUE	0.42	-0.0877107160631808	FALSE
ENSG00000146112	TCCACCACCAGTGGCGCTGT	chr6:31475434-31475678	91	120676	TRUE	0.42	-0.100503725860026	FALSE
ENSG00000146112	GTTCTTGGCTGTCACTGTAG	chr6:31511215-31511680	165	120602	TRUE	0.42	0.0756566372712542	FALSE
ENSG00000146112	CCCTCACCACCAAAAAATAA	chr6:31517213-31517602	90	120677	TRUE	0.42	0.102738629285768	FALSE
ENSG00000146112	CCCAGTCCTGCCAATCCACT	chr6:31522833-31523158	163	120604	TRUE	0.42	0.0793349296642323	FALSE
ENSG00000146112	GCTGCCCGTGCTTCGTGCTT	chr6:31571859-31572562	118	120649	TRUE	0.42	-0.0822790622725785	FALSE
ENSG00000146112	TCCTCCCTGCTCCGATTCCG	chr6:31573932-31575931	100	120667	TRUE	0.42	0.0927314051123993	FALSE
ENSG00000146112	TCACAGCAGATCACCTAGGA	chr6:31690204-31691207	178	120589	TRUE	0.42	0.0834311865985606	FALSE
ENSG00000146112	TGGGGAGACGTGCGTGCCAA	chr6:31734684-31735403	131	120636	TRUE	0.42	0.0646064477235853	FALSE
ENSG00000146112	GCAACGACCAGTGTTAACAA	chr6:31769615-31770257	114	120653	TRUE	0.42	0.0940204201709099	FALSE
ENSG00000146112	TTTGCCGCCTACTTTGGACC	chr6:31775257-31778081	220	120547	TRUE	0.42	0.0753547879589388	FALSE
ENSG00000146112	CGCGCGCCCGTGCAATGCTC	chr6:31896953-31898663	98	120669	TRUE	0.42	-0.116242833467586	FALSE
ENSG00000146112	CCAGTTCACTGAGGCTCAAC	chr6:32011727-32012212	118	120649	TRUE	0.42	-0.101384185505933	FALSE
ENSG00000146112	TACTCAAGGGGCGTGATCAT	chr6:32055182-32057181	177	120590	TRUE	0.42	0.0800658795145561	FALSE
ENSG00000146112	CAGCACAGCAAAATTCCCGA	chr6:32067157-32069156	120	120647	TRUE	0.42	-0.0898663331929961	FALSE
ENSG00000146112	GCCACCATGGGGATCTGACC	chr6:32109687-32111103	127	120640	TRUE	0.42	-0.098245359298556	FALSE
ENSG00000146112	AAGATCGTAATCCGTGGCCA	chr6:32129256-32129669	112	120655	TRUE	0.42	0.107343504043898	FALSE
ENSG00000146112	TGGGGCTCCAGTGGGTCACC	chr6:32184448-32184654	124	120643	TRUE	0.42	-0.0719647657287512	FALSE
ENSG00000146112	CTCCCTATTACCACGTCAGA	chr6:32397672-32397840	307	120460	TRUE	0.42	-0.0701453706947375	FALSE
ENSG00000146112	ACACAGGGATAGTATGTGGG	chr6:32413296-32413959	109	120658	TRUE	0.42	-0.114913974647777	FALSE
ENSG00000146112	AGAGCGGCCTTGCCGCTGGC	chr6:32483958-32484937	152	120615	TRUE	0.42	-0.0800426898842596	FALSE
ENSG00000146112	CAAGACATAACTGAGACGAA	chr6:32666396-32666894	72	120695	TRUE	0.42	0.130274121212873	FALSE
ENSG00000146112	GGATGTTTGTCTACCTGAGC	chr6:32933624-32934051	145	120622	TRUE	0.42	-0.093807223945329	FALSE
ENSG00000146112	ATCATATTATGTCCCCCATA	chr6:33062023-33062329	130	120637	TRUE	0.42	-0.0771193442690647	FALSE
ENSG00000146112	TTCCGTCTACCAGGAACGGC	chr6:33116430-33118817	48	120719	TRUE	0.42	-0.171663961753106	FALSE
ENSG00000168394	GGTGAGGCACGCTATCCTAG	chr6:29748405-29749554	6	3472	TRUE	0.42	0.478465458154868	FALSE
ENSG00000168394	AGGGCTGGGGTCGCTACATA	chr6:29964667-29966468	4	3474	TRUE	0.42	-0.642352784859714	FALSE
ENSG00000168394	ATTCCAGATCGCGCTCCAGC	chr6:29976370-29977471	3	3475	TRUE	0.42	-0.678063643142927	FALSE
ENSG00000168394	TGCACTGTCACCCCCCTCTG	chr6:29982251-29982430	5	3473	TRUE	0.42	0.52255176932097	FALSE
ENSG00000168394	GCGAACTCTTGGTGTCTTCT	chr6:29994672-29995484	5	3473	TRUE	0.42	0.472808976269887	FALSE
ENSG00000168394	CTGATCTAGACAGTGCTAGG	chr6:30097990-30098183	3	3475	TRUE	0.42	0.707949854232187	FALSE
ENSG00000168394	GAGATTGGCGCGCGGACCAC	chr6:30127137-30128131	5	3473	TRUE	0.42	0.405960763963481	FALSE
ENSG00000168394	CGGTGCCCCCTTCATAATCC	chr6:30185925-30186543	6	3472	TRUE	0.42	0.527344722330959	FALSE
ENSG00000168394	TTAGGAGTATAACTGTTAGC	chr6:30272132-30272381	4	3474	TRUE	0.42	0.480449730658909	FALSE
ENSG00000168394	TCCCTGCCACAGCAAGGCGG	chr6:30532361-30533007	5	3473	TRUE	0.42	0.417924634367879	FALSE
ENSG00000168394	TGAGGTTCTCTCTTGAGATA	chr6:30711844-30712032	4	3474	TRUE	0.42	0.574037894722221	FALSE
ENSG00000168394	TCCTTAACCCTCAGATGCGT	chr6:30730066-30731526	4	3474	TRUE	0.42	0.466958941396545	FALSE
ENSG00000168394	ACTGCCATGCCACTTAGCTG	chr6:30882549-30883059	3	3475	TRUE	0.42	-0.681065201789559	FALSE
ENSG00000168394	CACTTAGCTGGGGTCAGCGT	chr6:30882549-30883059	3	3475	TRUE	0.42	0.513242305984167	FALSE
ENSG00000168394	CAAAACTTCATGAAACACTA	chr6:30974571-30974809	4	3474	TRUE	0.42	0.758001072984751	FALSE
ENSG00000168394	TCTGTTCTACTGTGGCTAAG	chr6:31102152-31102888	3	3475	TRUE	0.42	-0.781282662726132	FALSE
ENSG00000168394	ATGCAGTCCTACTAACCTGC	chr6:31214378-31214740	5	3473	TRUE	0.42	0.648106274156813	FALSE
ENSG00000168394	GCTTATTGTGATTGGCGTCG	chr6:31651695-31653469	9	3469	TRUE	0.42	0.464400981055954	FALSE
ENSG00000168394	TTACTCCTCCTGGTACATGC	chr6:31713909-31714678	4	3474	TRUE	0.42	0.540130490826374	FALSE
ENSG00000168394	ACGTGACTTATCCAGCCCAC	chr6:31717532-31717882	5	3473	TRUE	0.42	0.633264027101462	FALSE
ENSG00000168394	ACAGTGAACCCAACTAGGGG	chr6:31762763-31764032	3	3475	TRUE	0.42	0.606013040184322	FALSE
ENSG00000168394	GTAAAGACAGGGCCGAACCC	chr6:31769615-31770257	5	3473	TRUE	0.42	0.620627012698253	FALSE
ENSG00000168394	CCGCCCCCAGTCTCCATTCC	chr6:32131560-32131874	7	3471	TRUE	0.42	0.514119454345931	FALSE
ENSG00000168394	AGTTACCAGTCACTGCAAAA	chr6:32324390-32324675	5	3473	TRUE	0.42	0.584536751727223	FALSE
ENSG00000168394	GCGGCGAGGTGAGCATGGTG	chr6:32521797-32522141	4	3474	TRUE	0.42	0.422412981940685	FALSE
ENSG00000168477	AGACCTCTGGTGGTCAAATA	chr6:30464762-30464931	3	1409	TRUE	0.42	0.722033836997815	FALSE
ENSG00000168477	CCCAGGGGTTGATTATCACG	chr6:30707151-30707854	3	1409	TRUE	0.42	0.681960785600237	FALSE
ENSG00000168477	AAGCTCTGCGTATAACCCGG	chr6:31180432-31187807	3	1409	TRUE	0.42	0.979111947307214	FALSE
ENSG00000168477	CAGGGTCAGCCCCTGAATAT	chr6:31511215-31511680	3	1409	TRUE	0.42	0.718649472205923	FALSE
ENSG00000178403	CGGATCCGAAATCTACCCCG	chr6:29723163-29724697	8	9995	TRUE	0.42	-0.699857460670811	FALSE
ENSG00000178403	CTCTACCTTGTGGCGTCGGT	chr6:29850094-29850626	14	9989	TRUE	0.42	0.425473134986188	FALSE
ENSG00000178403	ATTTCATCACACATGTCCTG	chr6:29967104-29967966	5	9998	TRUE	0.42	-0.611111309526875	FALSE
ENSG00000178403	ATGAGGCGTTACGCAAGGCC	chr6:30074348-30076389	7	9996	TRUE	0.42	-0.290181557270833	FALSE
ENSG00000178403	CAACAGTAAAGCCAAGGAGT	chr6:30201759-30202174	17	9986	TRUE	0.42	-0.240598804917824	FALSE
ENSG00000178403	CATTGTCGAAGGGCTTAGCC	chr6:30206874-30207955	7	9996	TRUE	0.42	0.413813995487609	FALSE
ENSG00000178403	AATCCATAACTCACAAACTG	chr6:30219237-30219674	10	9993	TRUE	0.42	-0.517419734818617	FALSE
ENSG00000178403	CCCCCGATGGGGACTTAGGG	chr6:30288810-30289200	10	9993	TRUE	0.42	0.528018721700319	FALSE
ENSG00000178403	GTCTGGCAGATGTACCCCCA	chr6:30288810-30289200	11	9992	TRUE	0.42	0.69981035933476	FALSE
ENSG00000178403	GACCCGACACAAAAGCCCCG	chr6:30466076-30467154	9	9994	TRUE	0.42	-0.51562039492249	FALSE
ENSG00000178403	AGGATGGACAATTAGATCAC	chr6:30483757-30483993	7	9996	TRUE	0.42	-0.43357496573145	FALSE
ENSG00000178403	CCCAGACTAGGATCTTAACG	chr6:30495980-30497165	10	9993	TRUE	0.42	0.144751889299327	FALSE
ENSG00000178403	AGGAACAGATGTCCATGCTG	chr6:30543023-30543229	12	9991	TRUE	0.42	0.350944676463351	FALSE
ENSG00000178403	AGACTACAAGCGGGAGGTGT	chr6:30590211-30591236	6	9997	TRUE	0.42	-0.255419737598621	FALSE
ENSG00000178403	GCGTTGCGCCCGACTCTCCG	chr6:30646848-30648070	11	9992	TRUE	0.42	-0.56587408381135	FALSE
ENSG00000178403	GAAACAGACTTCCGGCTGTC	chr6:30781581-30782706	7	9996	TRUE	0.42	-0.573473371700213	FALSE
ENSG00000178403	GGACCCTTGCCCATGTCCAA	chr6:30821835-30822246	10	9993	TRUE	0.42	-0.671496054990597	FALSE
ENSG00000178403	GAGCGCCTCTTGGCTAATTC	chr6:30827960-30829342	6	9997	TRUE	0.42	-0.544808770398012	FALSE
ENSG00000178403	GAGCTCCGTCGCTGGGATAC	chr6:30829685-30830050	11	9992	TRUE	0.42	0.439687971020797	FALSE
ENSG00000178403	CCGATAAGTTTATCAAGGCC	chr6:30877493-30878082	4	9999	TRUE	0.42	-1.27199794386081	FALSE
ENSG00000178403	CCACGCTGACCCCAGCTAAG	chr6:30882549-30883059	12	9991	TRUE	0.42	0.52770213080556	FALSE
ENSG00000178403	CGGAAGAGCCCTGATATCCG	chr6:30913634-30915262	6	9997	TRUE	0.42	-0.83004154504802	FALSE
ENSG00000178403	AATGACCGCAAGAATTAACG	chr6:31058176-31058760	13	9990	TRUE	0.42	0.373111143674243	FALSE
ENSG00000178403	GAATTTCGTATACAAATATT	chr6:31092821-31093433	13	9990	TRUE	0.42	0.451134167757629	FALSE
ENSG00000178403	GGCCAGTTGGGCGTTGTTCC	chr6:31114273-31115546	10	9993	TRUE	0.42	0.451147794549258	FALSE
ENSG00000178403	GCGGGAGTATCAGTATCGGA	chr6:31121455-31121665	7	9996	TRUE	0.42	0.304283006334203	FALSE
ENSG00000178403	GCTCTAATCCGCCGTGCTTT	chr6:31122864-31123588	10	9993	TRUE	0.42	0.345748630798992	FALSE
ENSG00000178403	ACTCTCAAAGAGCTCTCGGT	chr6:31137292-31138485	8	9995	TRUE	0.42	0.678842065073804	FALSE
ENSG00000178403	TGCACCTGATCTGTACTTAC	chr6:31203315-31204537	11	9992	TRUE	0.42	-0.627150130725447	FALSE
ENSG00000178403	AATGTCATTGCTCATCCTCC	chr6:31283611-31283788	12	9991	TRUE	0.42	0.572461650038183	FALSE
ENSG00000178403	TGGGGTGAAGTAAGTGGACC	chr6:31508898-31509553	27	9976	TRUE	0.42	0.104044124217326	FALSE
ENSG00000178403	ACTAGGTGAGGTGTTGTCAG	chr6:31515513-31516701	8	9995	TRUE	0.42	0.468810416930418	FALSE
ENSG00000178403	TCCGCAGGCGCTCCGCTGAA	chr6:31580307-31582306	8	9995	TRUE	0.42	-0.525308751682789	FALSE
ENSG00000178403	GTTGCTCCGGACAAAGTATC	chr6:31609362-31610490	8	9995	TRUE	0.42	-0.407427579219581	FALSE
ENSG00000178403	GGCTCAACGGCCGACGCTGG	chr6:31619900-31621361	14	9989	TRUE	0.42	0.690627525607132	FALSE
ENSG00000178403	GTGCTGCTCGAGCGGGCCAG	chr6:31663939-31664258	13	9990	TRUE	0.42	-0.494593402227264	FALSE
ENSG00000178403	AGGCACTATCCCTACTTGAC	chr6:31674960-31675298	9	9994	TRUE	0.42	-0.786731549502877	FALSE
ENSG00000178403	GGGGAGCTAGATCCCTCCTG	chr6:31769615-31770257	7	9996	TRUE	0.42	-0.777732779354078	FALSE
ENSG00000178403	TTCCTCGTGAGACCGGCGGG	chr6:31794259-31796391	11	9992	TRUE	0.42	-0.482640707942553	FALSE
ENSG00000178403	CACTCTATTCCCCCAATTAT	chr6:31933757-31937257	6	9997	TRUE	0.42	-0.827064921601262	FALSE
ENSG00000178403	CTGCAGCCGCCTATTATCAC	chr6:31952857-31954856	13	9990	TRUE	0.42	0.362719718602738	FALSE
ENSG00000178403	CCTCGGGGCAGAGTTGACTC	chr6:31981726-31982144	7	9996	TRUE	0.42	0.164758797849326	FALSE
ENSG00000178403	TAGTTCCTGAAAACCGCTTA	chr6:32063032-32065131	6	9997	TRUE	0.42	-0.741981956613895	FALSE
ENSG00000178403	CAACCCGGGCTTCACCGGTG	chr6:32095446-32097270	8	9995	TRUE	0.42	-0.517128617220646	FALSE
ENSG00000178403	TACAAGCTCTCACTACTCCA	chr6:32097157-32099156	7	9996	TRUE	0.42	-0.57051527973133	FALSE
ENSG00000178403	TGCTGCTGCTCCTCCGTATC	chr6:32162807-32166231	12	9991	TRUE	0.42	-0.549996204561241	FALSE
ENSG00000178403	AGAGCTGCAGCTTCTCCACG	chr6:32195086-32195317	15	9988	TRUE	0.42	0.336312593059823	FALSE
ENSG00000178403	TTAAGATGCTAGGATGAGGC	chr6:32195086-32195317	5	9998	TRUE	0.42	-0.814189605361268	FALSE
ENSG00000178403	TGGACAGACTATCTTGAGCT	chr6:32204175-32204654	9	9994	TRUE	0.42	-0.645011811468431	FALSE
ENSG00000178403	CACGTCGCTGTCGAAGCGCA	chr6:32583639-32584799	12	9991	TRUE	0.42	0.323897813921509	FALSE
ENSG00000178403	TCCGCCAGCTACGCTCGGCC	chr6:32837657-32839102	8	9995	TRUE	0.42	0.458386077960871	FALSE
ENSG00000178403	CCACCCACATAACTTTCTTT	chr6:32857713-32857900	6	9997	TRUE	0.42	-0.624420788474829	FALSE
ENSG00000178403	CAAGACCAAGGAGAGCCCTT	chr6:32933624-32934051	14	9989	TRUE	0.42	0.548241108365121	FALSE
ENSG00000178403	CCCTTCTGATGTATTCTGGT	chr6:33143151-33143611	6	9997	TRUE	0.42	0.241176632028634	FALSE
ENSG00000178403	TCTTAATGGTTAGGCCTCTG	chr6:33197523-33197806	28	9975	TRUE	0.42	0.329680568788321	FALSE
ENSG00000181449	TACCTCCAGGCCAAAACAGT	chr6:29702283-29703026	266	304087	TRUE	0.42	0.0306490743115124	FALSE
ENSG00000181449	GGGAGACCCGGGCGGTCCGT	chr6:29791892-29793373	235	304118	TRUE	0.42	0.0523757776790696	FALSE
ENSG00000181449	GAGTACCCGGGCCGTCCGTG	chr6:29827334-29828897	431	303922	TRUE	0.42	-0.0369850705266992	FALSE
ENSG00000181449	GGAGTACCCGGGCCGTCCGT	chr6:29827334-29828897	275	304078	TRUE	0.42	0.0510977332133162	FALSE
ENSG00000181449	ACTGCGCTCTTGGACTGCAG	chr6:29956599-29956842	248	304105	TRUE	0.42	0.0536083917028849	FALSE
ENSG00000181449	GACAACCGAGCCCGTGAGAA	chr6:30066546-30067702	272	304081	TRUE	0.42	-0.0395614655586631	FALSE
ENSG00000181449	GAACATTGAGCGCCTCCAGC	chr6:30160564-30160874	299	304054	TRUE	0.42	0.0327443250586197	FALSE
ENSG00000181449	GGGCTGAGTTGGCGAGCTGT	chr6:30288810-30289200	306	304047	TRUE	0.42	-0.0339542030238817	FALSE
ENSG00000181449	CCTCCTCAAAGCCGGTGCGT	chr6:30646848-30648070	219	304134	TRUE	0.42	-0.0351230762689188	FALSE
ENSG00000181449	AGCCCAACCAAGAGGCCTCT	chr6:30682129-30682401	214	304139	TRUE	0.42	-0.0637994075488992	FALSE
ENSG00000181449	AGAAGAGAGACTAAGTCCGA	chr6:30685474-30685641	238	304115	TRUE	0.42	0.0364743654639637	FALSE
ENSG00000181449	TGGAGACAGGCAAGGTCCAT	chr6:30708107-30708404	410	303943	TRUE	0.42	-0.0249092895553469	FALSE
ENSG00000181449	GGTGGACACAGACACTCTAG	chr6:30711844-30712032	272	304081	TRUE	0.42	0.0527374522623982	FALSE
ENSG00000181449	TGCAGAGAGCTCCAGCGCAA	chr6:30720841-30721102	368	303985	TRUE	0.42	0.0469219127483718	FALSE
ENSG00000181449	GAAGACGTTTCTGGAGGCTT	chr6:30724917-30725281	223	304130	TRUE	0.42	0.0384018023243455	FALSE
ENSG00000181449	AAGGCCAGTTCAACCATTTA	chr6:30725419-30726603	390	303963	TRUE	0.42	-0.0445889419725081	FALSE
ENSG00000181449	TCTAGTGCAATGAAACCTCC	chr6:30855845-30856055	184	304169	TRUE	0.42	0.058797446934272	FALSE
ENSG00000181449	CGGTGCTTCTCTTCAGATTG	chr6:31042790-31043131	362	303991	TRUE	0.42	0.0467058389591548	FALSE
ENSG00000181449	AGGAGTGTAACGAAGGTTTC	chr6:31139684-31140160	186	304167	TRUE	0.42	-0.0487018881893777	FALSE
ENSG00000181449	ATCGTGTGCTGCAGTGTGCA	chr6:31268128-31268420	225	304128	TRUE	0.42	-0.0383601502484681	FALSE
ENSG00000181449	TACTCAGATGGGCCATTAAT	chr6:31389100-31389716	263	304090	TRUE	0.42	0.0459554721917064	FALSE
ENSG00000181449	GCCACCGAGGGTTCTGATGC	chr6:31474771-31475258	303	304050	TRUE	0.42	-0.0443249200142795	FALSE
ENSG00000181449	CACAGCGCCACTGGTGGTGG	chr6:31475434-31475678	294	304059	TRUE	0.42	0.0345564873080866	FALSE
ENSG00000181449	GGGTTGCCGCGAGCGCTGTG	chr6:31497782-31499781	427	303926	TRUE	0.42	-0.0324384171135654	FALSE
ENSG00000181449	CCTTCCCTCATCACTATGAT	chr6:31628282-31630281	353	304000	TRUE	0.42	0.0511707550502698	FALSE
ENSG00000181449	GGGGTCCGCCCTTACACAGC	chr6:31713909-31714678	301	304052	TRUE	0.42	0.0498971658538521	FALSE
ENSG00000181449	TAAACCAGACCGAGTCCCGA	chr6:31728778-31730584	331	304022	TRUE	0.42	-0.0426818593858607	FALSE
ENSG00000181449	AGATTAACCACGTCCACTCA	chr6:31776485-31778192	248	304105	TRUE	0.42	0.0528109778147496	FALSE
ENSG00000181449	GCTCAAGGGCAAGATCAGCG	chr6:31817239-31817580	413	303940	TRUE	0.42	-0.0347381640763682	FALSE
ENSG00000181449	CCTGATGCCTCACGGGGCGA	chr6:31821242-31822577	301	304052	TRUE	0.42	-0.0441587160039374	FALSE
ENSG00000181449	CGGGGCGAGGGACTAGAACG	chr6:31821432-31823431	283	304070	TRUE	0.42	-0.0421744552274443	FALSE
ENSG00000181449	GACACAGCACATTGTGGTAT	chr6:31919609-31920093	296	304057	TRUE	0.42	0.0310921107843716	FALSE
ENSG00000181449	CACCTGAGTCCCACGAGTCT	chr6:31933757-31937257	380	303973	TRUE	0.42	0.036014893023498	FALSE
ENSG00000181449	TGAAACTACCCCAGACTCGT	chr6:31933757-31937257	320	304033	TRUE	0.42	0.0296228114551078	FALSE
ENSG00000181449	TGTAACACTATACCCATGGT	chr6:31948750-31949416	152	304201	TRUE	0.42	0.0592464818448057	FALSE
ENSG00000181449	CCGGGTGTCCGTAGTTGGCG	chr6:32129978-32130841	269	304084	TRUE	0.42	0.0645418251629599	FALSE
ENSG00000181449	CCATGTACCGCGTTATGTGG	chr6:32166448-32169512	283	304070	TRUE	0.42	-0.03016211052875	FALSE
ENSG00000181449	ACCCTTTGGAAACCATATAT	chr6:32195086-32195317	585	303768	TRUE	0.42	0.0157813289831472	FALSE
ENSG00000181449	CGCCAACAATTGTGTCTCAT	chr6:32204175-32204654	366	303987	TRUE	0.42	0.0355222240831972	FALSE
ENSG00000181449	ATACTACTGGAAGAAGTTCA	chr6:32700385-32701020	239	304114	TRUE	0.42	-0.0395430415548255	FALSE
ENSG00000181449	CTCCAAACTGAGAGTACAGG	chr6:32861089-32861520	307	304046	TRUE	0.42	-0.0336497134534808	FALSE
ENSG00000181449	CTAGACAGCCACTACCCATT	chr6:32868045-32868528	362	303991	TRUE	0.42	-0.0531073904644965	FALSE
ENSG00000181449	GGGTCTGCAGCGTGAAAATC	chr6:32967566-32967796	222	304131	TRUE	0.42	0.0566417324536026	FALSE
ENSG00000181449	TCCATCGGTCAGCGCCAGGG	chr6:32970678-32971108	300	304053	TRUE	0.42	0.0293916586141814	FALSE
ENSG00000181449	TCAGCTGCGCGGTGCTCTGA	chr6:33009235-33009931	366	303987	TRUE	0.42	0.0424868152413005	FALSE
ENSG00000181449	GGGCTGATCCCACTACAGCA	chr6:33069402-33069630	270	304083	TRUE	0.42	-0.0422755271831043	FALSE
ENSG00000181449	AGTTAAGGCCTGATACCCAA	chr6:33082767-33083042	196	304157	TRUE	0.42	0.0575200143237353	FALSE
ENSG00000181449	AAACTCAACATCCATCAGAC	chr6:33125958-33126566	271	304082	TRUE	0.42	-0.0520794336882315	FALSE
ENSG00000181449	CTACACTCTGCAGTAGTCAG	chr6:33143151-33143611	324	304029	TRUE	0.42	0.0362749528199018	FALSE
ENSG00000181449	AGGGAATTTGTCAACAATTT	chr6:33148150-33148553	288	304065	TRUE	0.42	-0.0376766772954067	FALSE
ENSG00000181449	TCCCTTGGAAACCCTAGGCG	chr6:33172538-33173310	206	304147	TRUE	0.42	0.032529665126749	FALSE
ENSG00000196230	CCCTACATAGAGCCAGAGGT	chr2:209424033-209424313	185	328549	TRUE	0.42	0.0113968798405795	FALSE
ENSG00000196230	CACACCTTGTCGCTTCAGTC	chr6:29737737-29738687	234	328500	TRUE	0.42	-0.0505097087970086	FALSE
ENSG00000196230	GGAGGCCTCTCACTGTGTCA	chr6:29812946-29813558	448	328286	TRUE	0.42	0.0213562667428535	FALSE
ENSG00000196230	GTGGCGTGGGGCGGCGTACT	chr6:29863832-29864500	423	328311	TRUE	0.42	0.0241187069491033	FALSE
ENSG00000196230	TCGGACTGCAGTCTCCTCAG	chr6:29956599-29956842	350	328384	TRUE	0.42	-0.0159625975282145	FALSE
ENSG00000196230	ATAGAGCCGGCTAGAGCGTC	chr6:30060535-30062064	205	328529	TRUE	0.42	0.0383552096077251	FALSE
ENSG00000196230	CTCTAGACTTGAGCACTTCC	chr6:30151632-30151995	175	328559	TRUE	0.42	0.0280387825038035	FALSE
ENSG00000196230	ACTCCAAGTTCTGTGACTCA	chr6:30340648-30340869	378	328356	TRUE	0.42	-0.0165659972147232	FALSE
ENSG00000196230	TGAGACTAAAAGCCAGATAA	chr6:30340648-30340869	266	328468	TRUE	0.42	0.0119496481463184	FALSE
ENSG00000196230	GGACCGCTCCAATCGACAGA	chr6:30357430-30358526	323	328411	TRUE	0.42	-0.0254325787823459	FALSE
ENSG00000196230	CCCTGGGATAGAAAATCCAT	chr6:30447259-30447756	273	328461	TRUE	0.42	-0.0205203119532618	FALSE
ENSG00000196230	TGAGGCTGGTTGCGGAGATC	chr6:30480607-30480869	385	328349	TRUE	0.42	0.0362889659403871	FALSE
ENSG00000196230	TTGTTGGTAGGAAGCACGAA	chr6:30507742-30508763	258	328476	TRUE	0.42	-0.0486218408692691	FALSE
ENSG00000196230	GCATGCGCAGTAACTCCCGC	chr6:30570784-30571978	227	328507	TRUE	0.42	0.0296346644516676	FALSE
ENSG00000196230	TCATACCTAAACTCGGAGCG	chr6:30716974-30717822	275	328459	TRUE	0.42	-0.0482368159023236	FALSE
ENSG00000196230	GCCACATCTCGGATTCGCCG	chr6:30742057-30744943	302	328432	TRUE	0.42	-0.021692819755903	FALSE
ENSG00000196230	CCGGACGCTCGGACAAAGCC	chr6:30880617-30881325	292	328442	TRUE	0.42	0.0255208643553102	FALSE
ENSG00000196230	GAGGAGCGAGTCCGCCGCGA	chr6:30913634-30915262	377	328357	TRUE	0.42	-0.0350516739110462	FALSE
ENSG00000196230	CGGTCACCTTGACGGCTAAA	chr6:31127937-31128440	367	328367	TRUE	0.42	-0.0237305120458409	FALSE
ENSG00000196230	GATCCGTTCTAGGCGGTTCA	chr6:31137292-31138485	319	328415	TRUE	0.42	0.0317839639062845	FALSE
ENSG00000196230	GAATCCACCTATCCGCCTCT	chr6:31139684-31140160	283	328451	TRUE	0.42	-0.00902277055586875	FALSE
ENSG00000196230	GGGCCCTGTACAAATAAACT	chr6:31164051-31164328	299	328435	TRUE	0.42	-0.0197613936143197	FALSE
ENSG00000196230	TAGTACTCACCAGTAGTGAA	chr6:31203315-31204537	345	328389	TRUE	0.42	-0.0260143104535899	FALSE
ENSG00000196230	GACACAGAAGTACAAGCGCC	chr6:31270985-31272710	287	328447	TRUE	0.42	0.0291504241111582	FALSE
ENSG00000196230	ACATGGAGAAAATCCCTTGT	chr6:31414179-31414776	324	328410	TRUE	0.42	0.0367573399273056	FALSE
ENSG00000196230	TGTTTAAGAAGCTCGGAGAC	chr6:31547323-31547789	220	328514	TRUE	0.42	0.014651563156896	FALSE
ENSG00000196230	CTTTATAGAGGAAGCGGCAG	chr6:31571859-31572562	240	328494	TRUE	0.42	0.014832018172295	FALSE
ENSG00000196230	GGCCTAGTTTGGGTGCAAGT	chr6:31736254-31736691	258	328476	TRUE	0.42	-0.0348537163873051	FALSE
ENSG00000196230	TAGTTTACCAAGCCCAGGAA	chr6:31738650-31738862	390	328344	TRUE	0.42	-0.0327703668728985	FALSE
ENSG00000196230	AGTGAACTTGTTACAAGGCA	chr6:31747177-31747395	358	328376	TRUE	0.42	-0.0303863002945137	FALSE
ENSG00000196230	GTGTCAGACACTGAGGTAAC	chr6:31749537-31749955	237	328497	TRUE	0.42	-0.0192211690156281	FALSE
ENSG00000196230	CTCCATCCCACATGCCGTTG	chr6:31928642-31929979	596	328138	TRUE	0.42	-0.0172729253030655	FALSE
ENSG00000196230	TGGCGAGGAACTTAAACCAG	chr6:31933757-31937257	272	328462	TRUE	0.42	-0.0436293171714723	FALSE
ENSG00000196230	GACAGGCGCGGCCTGTTGTG	chr6:31940351-31941119	251	328483	TRUE	0.42	-0.0179423054750094	FALSE
ENSG00000196230	CTCGATCCCGCTCCCGATCT	chr6:31952857-31954856	364	328370	TRUE	0.42	0.0242357617918696	FALSE
ENSG00000196230	TCAGTCTTTAGGGAGCACAG	chr6:31989275-31989852	329	328405	TRUE	0.42	0.0126070754459162	FALSE
ENSG00000196230	AAATCCCACCAGCCGTGCCG	chr6:32012313-32013264	288	328446	TRUE	0.42	0.00159259025900926	FALSE
ENSG00000196230	CTACTCACCAGTCACGCCCA	chr6:32061096-32061628	411	328323	TRUE	0.42	0.0343989936464419	FALSE
ENSG00000196230	GTGCCTTCACTCCGAGACTT	chr6:32063032-32065131	421	328313	TRUE	0.42	0.0240543981440862	FALSE
ENSG00000196230	GCCTGCCACGAAGCCCGTAG	chr6:32081168-32081577	288	328446	TRUE	0.42	-0.0414758924535432	FALSE
ENSG00000196230	GTTCTGTCCATCGTAGCCTG	chr6:32204175-32204654	533	328201	TRUE	0.42	-0.0192190815290196	FALSE
ENSG00000196230	GATTATACACGTTGTAAGCT	chr6:32288494-32288971	268	328466	TRUE	0.42	-0.0374183858429991	FALSE
ENSG00000196230	TACTTGAGAAGTTCCAATTG	chr6:32288494-32288971	376	328358	TRUE	0.42	0.0216940499092377	FALSE
ENSG00000196230	AAGCATCCGGCGAGGGCAGG	chr6:32413296-32413959	281	328453	TRUE	0.42	-0.0426519115529569	FALSE
ENSG00000196230	AACCACCCTGGGAGAATGCG	chr6:32415294-32416007	281	328453	TRUE	0.42	-0.0461088388712616	FALSE
ENSG00000196230	ACGCGAGGCACAGGGGATAT	chr6:32483958-32484937	478	328256	TRUE	0.42	0.0269542574800568	FALSE
ENSG00000196230	GCAGAAGCGAAGGTTACGCG	chr6:32796677-32797916	321	328413	TRUE	0.42	0.0191485566430627	FALSE
ENSG00000196230	CTTACCTTCAGGGACGGCCC	chr6:32952896-32953531	360	328374	TRUE	0.42	-0.0263968491355797	FALSE
ENSG00000196230	TGCAGGTTTCTGCGGCCCCC	chr6:33075566-33076192	327	328407	TRUE	0.42	-0.023886297490451	FALSE
ENSG00000196230	CCATCTTCTTTGACGGGAGC	chr6:33125958-33126566	155	328579	TRUE	0.42	-0.0239885351185629	FALSE
ENSG00000196230	CTGATGGCCCAGGTTCCGAG	chr6:33143151-33143611	755	327979	TRUE	0.42	0.0272722543963813	FALSE
ENSG00000196230	CTACACTATCCCTACCCTGT	chr6:33175635-33175999	367	328367	TRUE	0.42	-0.0201559810643532	FALSE
ENSG00000196230	GCTCACTCACCAAGGGTCCA	chr6:33178894-33179564	849	327885	TRUE	0.42	0.0184037820157981	FALSE
ENSG00000198563	GGGAAAAATATGAGTCCCGC	chr6:29723163-29724697	196	326207	TRUE	0.42	0.0453740289095936	FALSE
ENSG00000198563	GTGTCCTGACTGAAGCGACA	chr6:29737737-29738687	453	325950	TRUE	0.42	-0.0212949133134286	FALSE
ENSG00000198563	TTCTGCGTTCCGCTTGCGGT	chr6:29850094-29850626	252	326151	TRUE	0.42	0.0395969372981351	FALSE
ENSG00000198563	AGAAGTCCCCGCGAACCCAT	chr6:29926083-29927564	432	325971	TRUE	0.42	-0.0248200238425715	FALSE
ENSG00000198563	GAAGCCAATCAGTGTCGTCG	chr6:29941886-29943609	419	325984	TRUE	0.42	-0.0281675069191434	FALSE
ENSG00000198563	GGCGCTAACATCAAGGAGGT	chr6:30097990-30098183	232	326171	TRUE	0.42	0.0373297449179257	FALSE
ENSG00000198563	TGCCAGGCGCTCATCGAGAG	chr6:30101688-30103715	389	326014	TRUE	0.42	0.0267098685007663	FALSE
ENSG00000198563	TACCAAGATAAAGTGACACA	chr6:30152089-30152261	340	326063	TRUE	0.42	-0.0328089864486629	FALSE
ENSG00000198563	CAGGATCTTGCCCGAGGATT	chr6:30163042-30164114	228	326175	TRUE	0.42	0.0393936387257057	FALSE
ENSG00000198563	TAGCCGGGAGATTACGGGGC	chr6:30212915-30213890	222	326181	TRUE	0.42	0.0408915860661492	FALSE
ENSG00000198563	AACAGTTATACTCCTAACTT	chr6:30272132-30272381	133	326270	TRUE	0.42	0.0359064321014677	FALSE
ENSG00000198563	GGGTCAAAGACTCACTTAGC	chr6:30396705-30398221	246	326157	TRUE	0.42	0.0306101923254327	FALSE
ENSG00000198563	AACAGCCTTTCGCACGGAAA	chr6:30515789-30516822	407	325996	TRUE	0.42	-0.023668531842254	FALSE
ENSG00000198563	TGGACAGGAGTTAGCCAGAC	chr6:30543023-30543229	249	326154	TRUE	0.42	0.0396584569107921	FALSE
ENSG00000198563	TTGGCAGTCTGGAAATTGGC	chr6:30615799-30616364	348	326055	TRUE	0.42	-0.0263038746806199	FALSE
ENSG00000198563	TGACCCATGCTTCTTCAGAA	chr6:30758826-30759331	175	326228	TRUE	0.42	-0.0388487771354775	FALSE
ENSG00000198563	CACCATCAAGATCAATGCCC	chr6:30821835-30822246	325	326078	TRUE	0.42	0.0359059108490829	FALSE
ENSG00000198563	AGACTTAAGGACACCCTACC	chr6:30827960-30829342	368	326035	TRUE	0.42	-0.025047346676105	FALSE
ENSG00000198563	AACCGCCATCCCAAACCTAG	chr6:30834361-30835150	377	326026	TRUE	0.42	0.0245610329940269	FALSE
ENSG00000198563	AAGCACCCACTAGAGGGACA	chr6:30922506-30923027	414	325989	TRUE	0.42	0.0226569565410455	FALSE
ENSG00000198563	TCGAAGGCCCTGCCTCTATA	chr6:30922506-30923027	351	326052	TRUE	0.42	-0.024455065124569	FALSE
ENSG00000198563	GGCTGTAGAAACGCTCCCCC	chr6:30974571-30974809	284	326119	TRUE	0.42	-0.0214625161021798	FALSE
ENSG00000198563	TCCTGCCCGCGCGATCGCTG	chr6:31137292-31138485	589	325814	TRUE	0.42	0.028690875032376	FALSE
ENSG00000198563	TTTGGGCCCACTAAATGCGT	chr6:31157682-31159681	281	326122	TRUE	0.42	0.028722939905879	FALSE
ENSG00000198563	TGGGTGGTGTTTAAGACCCC	chr6:31225249-31225486	216	326187	TRUE	0.42	-0.0443644599429369	FALSE
ENSG00000198563	TTCCACCTAGTGGCAGTGAT	chr6:31396975-31397224	326	326077	TRUE	0.42	0.0308742697966515	FALSE
ENSG00000198563	TCTTCCGTACTCAGTGTAAT	chr6:31691466-31692043	281	326122	TRUE	0.42	0.0361973805092952	FALSE
ENSG00000198563	CTGTGAACCATGGGCGAGTC	chr6:31711205-31712020	235	326168	TRUE	0.42	-0.0297083047462015	FALSE
ENSG00000198563	CTCGGGGACCTCGCATGGTT	chr6:31806092-31807536	138	326265	TRUE	0.42	0.053849849248131	FALSE
ENSG00000198563	GGTACCGTGACGTCAAAAGG	chr6:31806092-31807536	441	325962	TRUE	0.42	0.0322772449445443	FALSE
ENSG00000198563	AATAGCTCAGAGCATGAACT	chr6:31874908-31875284	311	326092	TRUE	0.42	-0.0278072839252888	FALSE
ENSG00000198563	TCCACTCCCAGTTCGGTACC	chr6:31982300-31983140	304	326099	TRUE	0.42	0.0378752463595231	FALSE
ENSG00000198563	TTGTCGGTGAAGAAACGCGT	chr6:32127536-32128582	221	326182	TRUE	0.42	0.0349269914456474	FALSE
ENSG00000198563	CGGTTGGAGAGAGAGTCCCG	chr6:32131560-32131874	298	326105	TRUE	0.42	-0.0318954796724431	FALSE
ENSG00000198563	CAGTGTTGGAGTACCCCCCT	chr6:32162807-32166231	299	326104	TRUE	0.42	0.0358051333103679	FALSE
ENSG00000198563	CCCGGACAGAAGGTGCTCCG	chr6:32244547-32245969	392	326011	TRUE	0.42	-0.0199090015458845	FALSE
ENSG00000198563	GCATGGTGTGTGAAGCTCCC	chr6:32473155-32474197	643	325760	TRUE	0.42	-0.0200782695363197	FALSE
ENSG00000198563	GCAACTGCAGGAAAGGAAGG	chr6:32807243-32807426	446	325957	TRUE	0.42	-0.0267438401512909	FALSE
ENSG00000198563	CCGCTAGGCCGCGGGTAGTG	chr6:32968139-32970511	296	326107	TRUE	0.42	-0.0327532802850636	FALSE
ENSG00000198563	AAATGAGGCCATTGGGTATC	chr6:33082767-33083042	251	326152	TRUE	0.42	0.029976622259261	FALSE
ENSG00000204231	CACCGACAGGGATCCGGCCA	chr12:102957453-102957736	94	98855	TRUE	0.42	-0.0966225880533158	FALSE
ENSG00000204231	CTCCCAGGGTCTGCAACCTC	chr6:29758038-29758251	92	98857	TRUE	0.42	0.102750862059839	FALSE
ENSG00000204231	CTCCTCCCAAGCATAGCAAG	chr6:29758782-29759248	132	98817	TRUE	0.42	-0.0839079841962398	FALSE
ENSG00000204231	GATATGAATAAGCACAACTC	chr6:29769292-29769656	44	98905	TRUE	0.42	-0.177329867290209	FALSE
ENSG00000204231	CCAATCAATACATCGCCTTC	chr6:29926083-29927564	106	98843	TRUE	0.42	0.107586659895391	FALSE
ENSG00000204231	GAGGCCTATGCCCAAGACAA	chr6:29994672-29995484	117	98832	TRUE	0.42	-0.106469146829509	FALSE
ENSG00000204231	AGCAAGGATAAAGTTGTGGC	chr6:30037221-30037673	67	98882	TRUE	0.42	-0.118008360924907	FALSE
ENSG00000204231	TTGTCTGATGTTGTGTAATA	chr6:30037221-30037673	119	98830	TRUE	0.42	-0.0987463620958076	FALSE
ENSG00000204231	GACAGCCCCCTGCGCTTCGA	chr6:30171513-30172632	138	98811	TRUE	0.42	0.081998221968002	FALSE
ENSG00000204231	TCCGCCTCGGCTACCGAACA	chr6:30411464-30412023	146	98803	TRUE	0.42	-0.0959188705818836	FALSE
ENSG00000204231	CCAGTCCCCAACGTGAGAGC	chr6:30446257-30448256	101	98848	TRUE	0.42	0.122314531637135	FALSE
ENSG00000204231	TGAGGAGCAGGCCTTGTCAC	chr6:30646459-30646765	134	98815	TRUE	0.42	0.093334445789873	FALSE
ENSG00000204231	CTGCTACGCCCAAGAGAAGG	chr6:30652776-30653012	100	98849	TRUE	0.42	0.119765378190684	FALSE
ENSG00000204231	TGCGCGCGGTTACAGTGTAG	chr6:30721303-30721829	107	98842	TRUE	0.42	0.0923151846864134	FALSE
ENSG00000204231	ATAGCTGACTACAACCTTAA	chr6:30834361-30835150	103	98846	TRUE	0.42	0.119818800345195	FALSE
ENSG00000204231	AAGAGAGAACTCACGATGGG	chr6:30847422-30848551	86	98863	TRUE	0.42	-0.105397813493594	FALSE
ENSG00000204231	GATAGCTAGCAGTGCGGTCC	chr6:30913634-30915262	67	98882	TRUE	0.42	0.128069967944522	FALSE
ENSG00000204231	TAGAGGCAGGGCCTTCGACC	chr6:30922506-30923027	65	98884	TRUE	0.42	-0.134960881987709	FALSE
ENSG00000204231	TCGCTGTTACCATAAACAAT	chr6:31058176-31058760	108	98841	TRUE	0.42	0.105484853732836	FALSE
ENSG00000204231	GCCAATCGGGAACGGCACGG	chr6:31157682-31159681	132	98817	TRUE	0.42	0.0961638311493749	FALSE
ENSG00000204231	GGCCAGAGGTCAAGGCTAGT	chr6:31170419-31170828	84	98865	TRUE	0.42	-0.121741960919794	FALSE
ENSG00000204231	CGGGTAGGAAATTCCCCGGG	chr6:31180432-31187807	58	98891	TRUE	0.42	-0.144690223527361	FALSE
ENSG00000204231	TCACTGAAAGGGCGGGACCA	chr6:31196931-31198563	105	98844	TRUE	0.42	-0.115156766341207	FALSE
ENSG00000204231	CTCCTATAGATCTCCCGGGA	chr6:31270985-31272710	107	98842	TRUE	0.42	0.104474187267499	FALSE
ENSG00000204231	ATCCTGGGCATCTGCCTCCT	chr6:31283611-31283788	151	98798	TRUE	0.42	0.0981379869510293	FALSE
ENSG00000204231	ATGAGCTTTAAGGTGGAGAG	chr6:31283611-31283788	64	98885	TRUE	0.42	-0.154085752101245	FALSE
ENSG00000204231	AGAATGACTTAGCACAACCA	chr6:31517213-31517602	100	98849	TRUE	0.42	0.110367012448014	FALSE
ENSG00000204231	TTGAACACAGAACTAAGTAA	chr6:31585583-31585819	90	98859	TRUE	0.42	-0.122376605333342	FALSE
ENSG00000204231	CGCCTGCGTGCGTCGCACTA	chr6:31651695-31653469	120	98829	TRUE	0.42	0.0715335419989671	FALSE
ENSG00000204231	ATCCCAAGACTAAGGACTCG	chr6:31659583-31660191	89	98860	TRUE	0.42	0.122230622251847	FALSE
ENSG00000204231	GAAGGATTCCTGTGTAAGGG	chr6:31718391-31718642	147	98802	TRUE	0.42	-0.0961433893247352	FALSE
ENSG00000204231	GATCGTGGCGGACACGTTCC	chr6:31727307-31729306	76	98873	TRUE	0.42	0.118849586741678	FALSE
ENSG00000204231	CGACACGGCCGTGATCCAAG	chr6:31728778-31730584	143	98806	TRUE	0.42	0.0872351497759631	FALSE
ENSG00000204231	TCTGTCGGGAGGAGAGAAAA	chr6:31737959-31738266	100	98849	TRUE	0.42	-0.124509613807268	FALSE
ENSG00000204231	CTCCAAGAGGGCCAATCGGA	chr6:31862357-31865881	103	98846	TRUE	0.42	0.0994197352002928	FALSE
ENSG00000204231	AAAAAGGCCGCCTGTCGTCG	chr6:31862478-31864168	118	98831	TRUE	0.42	0.0949692211527333	FALSE
ENSG00000204231	CCGGACACCTGGGTGTCCAT	chr6:31981726-31982144	98	98851	TRUE	0.42	-0.123397196952837	FALSE
ENSG00000204231	ACACTCTGGAAGCCCACTAT	chr6:32055182-32057181	128	98821	TRUE	0.42	-0.0906805915908422	FALSE
ENSG00000204231	ACTGGGTGACCTCGACGGGC	chr6:32069521-32070330	90	98859	TRUE	0.42	-0.110426915291726	FALSE
ENSG00000204231	TTCGCCGTCTTTCCCGATGT	chr6:32177110-32178719	125	98824	TRUE	0.42	-0.102139538829084	FALSE
ENSG00000204231	GGACCTGCGGGAGGACTACA	chr6:32217889-32218482	105	98844	TRUE	0.42	0.0871255993489335	FALSE
ENSG00000204231	CAGTGGTCATTCCTAGAGAT	chr6:32475226-32476196	83	98866	TRUE	0.42	0.116744118182469	FALSE
ENSG00000204231	TTGGCACTCGGACGCCGTCC	chr6:32853059-32854603	225	98724	TRUE	0.42	0.0785432322254376	FALSE
ENSG00000204231	TCTGAACCCTCAGGAGTACC	chr6:32861089-32861520	72	98877	TRUE	0.42	0.107547088790971	FALSE
ENSG00000204231	CAGAGCTTTCTGAATCTTTC	chr6:33062023-33062329	65	98884	TRUE	0.42	-0.144590071917761	FALSE
ENSG00000204231	GATGCAAGCCCTTGCTGTAG	chr6:33069402-33069630	86	98863	TRUE	0.42	0.111424102916264	FALSE
ENSG00000204231	GAGTTTCCTTCTTAATGGTT	chr6:33197523-33197806	107	98842	TRUE	0.42	-0.103714358799371	FALSE
ENSG00000204248	CGTAGCCCACTGCGATGTAC	chr6:29926083-29927564	4	2430	TRUE	0.42	0.73607696068328	FALSE
ENSG00000204248	GCTGAGAACACGCGGACTCC	chr6:29975001-29975708	4	2430	TRUE	0.42	0.515524489422121	FALSE
ENSG00000204248	CTTGCACTGTTTAGGGTGGC	chr6:30195391-30195892	7	2427	TRUE	0.42	0.407605212112461	FALSE
ENSG00000204248	AAGAGAAATTATCTGTTGTC	chr6:30483757-30483993	5	2429	TRUE	0.42	0.536831278301006	FALSE
ENSG00000204248	AGGTCCAGAGCGTAGTCCGA	chr6:30742057-30744943	4	2430	TRUE	0.42	0.710153964984872	FALSE
ENSG00000204248	AGCGCCTCTTGGCTAATTCA	chr6:30827960-30829342	4	2430	TRUE	0.42	0.570814615559687	FALSE
ENSG00000204248	GGATACCACAGCCAGTCAAA	chr6:31127937-31128440	5	2429	TRUE	0.42	0.505825321268111	FALSE
ENSG00000204248	AAAGAGGAAGCTGTTTGTCA	chr6:31142479-31142749	4	2430	TRUE	0.42	0.634037750256237	FALSE
ENSG00000204248	AACACAATGCTGTCTGTGCT	chr6:31176046-31176308	3	2431	TRUE	0.42	0.728268491438316	FALSE
ENSG00000204248	TCCGCAGGCGCTCCGCTGAA	chr6:31580307-31582306	4	2430	TRUE	0.42	0.531447180929154	FALSE
ENSG00000204248	TCAGCTGGCCTAGGGTAGCC	chr6:31613382-31615931	3	2431	TRUE	0.42	0.64067658705645	FALSE
ENSG00000204248	ACGACCACTGCGGGCAGCCT	chr6:31659112-31659495	4	2430	TRUE	0.42	0.647648761096973	FALSE
ENSG00000204248	GCCATCTTGTGACCGGACTC	chr6:31680584-31681602	3	2431	TRUE	0.42	0.630766666580922	FALSE
ENSG00000204248	ATAACAAACTTTCCACTCTA	chr6:31852624-31853075	3	2431	TRUE	0.42	0.569189789234108	FALSE
ENSG00000204248	GTGGGAGGTGGTGTTGCCTG	chr6:31907333-31907885	6	2428	TRUE	0.42	0.527461013712555	FALSE
ENSG00000204248	CTCCGAGCGGTCGCCGTCTC	chr6:32048173-32048746	3	2431	TRUE	0.42	0.740538067899163	FALSE
ENSG00000204248	TGTTGCCCCCTATGCTGACA	chr6:32203405-32204039	4	2430	TRUE	0.42	0.586397188055376	FALSE
ENSG00000204248	CCTGGTGCTATCCGCGGACC	chr6:32853059-32854603	4	2430	TRUE	0.42	0.523648520112995	FALSE
ENSG00000204248	ACCCCCCAAATGAGTGATGT	chr6:32940624-32941835	5	2429	TRUE	0.42	0.647488778964703	FALSE
ENSG00000204248	AGGCAGCAGAACGTTTCCAG	chr6:32999970-33000394	4	2430	TRUE	0.42	0.565584026135301	FALSE
ENSG00000204248	AGTCTGGGTCAGGTGGACCG	chr6:33172538-33173310	4	2430	TRUE	0.42	0.636965015561416	FALSE
ENSG00000204252	TCAGAGATAGATGCCTGCAT	chr6:30152089-30152261	4	1843	TRUE	0.42	0.652875304110231	FALSE
ENSG00000204252	AGGGCGACTCTCACGCCGCG	chr6:30171513-30172632	3	1844	TRUE	0.42	0.639514217259775	FALSE
ENSG00000204252	ACATGTTCTCGAATCCCACC	chr6:30763624-30764557	5	1842	TRUE	0.42	0.458052178207085	FALSE
ENSG00000204252	AATTGGAGCGCAGCACCCGC	chr6:31016738-31017365	3	1844	TRUE	0.42	0.585069803318499	FALSE
ENSG00000204252	GATGAGTAACCCCTCCCCCC	chr6:31547323-31547789	3	1844	TRUE	0.42	0.507919772113152	FALSE
ENSG00000204252	CCTCAGCGTCGTATGTCTCG	chr6:31638882-31641381	4	1843	TRUE	0.42	0.703058312199029	FALSE
ENSG00000204252	ACCTCCGCGTGACAGGAATG	chr6:31739907-31743157	4	1843	TRUE	0.42	0.644861412926916	FALSE
ENSG00000204252	TGGAGGCCACCTTCCCACCA	chr6:31770470-31770715	4	1843	TRUE	0.42	0.566653277842835	FALSE
ENSG00000204252	AGGAAGTCCTCAAGACGAAG	chr6:31776485-31778192	3	1844	TRUE	0.42	0.613014394004692	FALSE
ENSG00000204252	CGCTTCAGCGCCTAATTGAC	chr6:31814206-31817021	3	1844	TRUE	0.42	0.869648061795506	FALSE
ENSG00000204252	TATAAAAGCCGAGGGGCGCG	chr6:31826877-31828644	3	1844	TRUE	0.42	0.839264526036659	FALSE
ENSG00000204252	CCAGGAGGCCCAGTCGAATG	chr6:31923019-31923477	4	1843	TRUE	0.42	0.571940301779859	FALSE
ENSG00000204252	CCTCGAATCTTGTGCTCACG	chr6:31933313-31934377	3	1844	TRUE	0.42	0.5650429444043	FALSE
ENSG00000204252	GCTGCACCCCCACCGATAGG	chr6:31982300-31983140	4	1843	TRUE	0.42	0.336789739679311	FALSE
ENSG00000204252	CAATTCTTGGTTCCAACTTA	chr6:32195086-32195317	3	1844	TRUE	0.42	0.632186255649938	FALSE
ENSG00000204252	CACGGGGTCTCCAGTGACAC	chr6:32234915-32235334	3	1844	TRUE	0.42	0.520719336061498	FALSE
ENSG00000204252	ACACAGGGATAGTATGTGGG	chr6:32413296-32413959	3	1844	TRUE	0.42	0.738423881495837	FALSE
ENSG00000204252	CACCCACATTCCAAGTTATA	chr6:32589565-32590024	3	1844	TRUE	0.42	0.63798110870328	FALSE
ENSG00000204256	CAGGTCTCGTGACTGTTTCT	chr6:29758038-29758251	197	210804	TRUE	0.42	0.0702604411154547	FALSE
ENSG00000204256	CATTTCGCTTCACCTCCGGA	chr6:30130716-30131520	244	210757	TRUE	0.42	-0.0577748193794252	FALSE
ENSG00000204256	GCAAGGCCAGCACTAGCACG	chr6:30206874-30207955	98	210903	TRUE	0.42	-0.1012358214396	FALSE
ENSG00000204256	CGCGCCCGCGAGGAAACGCC	chr6:30463701-30464128	195	210806	TRUE	0.42	0.0691760234120449	FALSE
ENSG00000204256	GCTGCCGGGCCTGTCGCGCA	chr6:30646848-30648070	273	210728	TRUE	0.42	0.05913815727769	FALSE
ENSG00000204256	GGTTCCTTGGAGCCTCCTGG	chr6:30728282-30728481	220	210781	TRUE	0.42	-0.0656091194784878	FALSE
ENSG00000204256	ACCAGGTGACGTCAGCTATC	chr6:30781581-30782706	178	210823	TRUE	0.42	0.0696754803768012	FALSE
ENSG00000204256	TGGAATCAATCTGTGGAGTG	chr6:30840712-30841135	173	210828	TRUE	0.42	0.0664114203870669	FALSE
ENSG00000204256	CATCTTGCTAACTTGGACCC	chr6:30855845-30856055	290	210711	TRUE	0.42	0.0597781851757342	FALSE
ENSG00000204256	AGAAACAGGTGAAGAGCTAG	chr6:30966261-30966461	215	210786	TRUE	0.42	0.0539582300434517	FALSE
ENSG00000204256	ATTGGCACCAAGAACTGCGG	chr6:30974571-30974809	254	210747	TRUE	0.42	-0.0562649747517207	FALSE
ENSG00000204256	GGTAGTGGCCCTCTGCGAGA	chr6:31068850-31069378	552	210449	TRUE	0.42	0.0444205579293268	FALSE
ENSG00000204256	ATGGAATGGTGACCGACGTA	chr6:31083575-31084324	194	210807	TRUE	0.42	-0.0664485153460139	FALSE
ENSG00000204256	TTCCAACTGCTGCGCATAGG	chr6:31159254-31159656	256	210745	TRUE	0.42	0.048731965493731	FALSE
ENSG00000204256	CGAAGAGACAACTGCCGGTG	chr6:31169199-31170261	173	210828	TRUE	0.42	-0.0698732124663895	FALSE
ENSG00000204256	AGAGGTCAAGGCTAGTGGGT	chr6:31170419-31170828	144	210857	TRUE	0.42	0.0785806539826059	FALSE
ENSG00000204256	AAGCTCTGCGTATAACCCGG	chr6:31180432-31187807	206	210795	TRUE	0.42	-0.0554303613533285	FALSE
ENSG00000204256	AGAACAGGAGACGTTCCAAG	chr6:31204790-31205139	206	210795	TRUE	0.42	0.0637141868101031	FALSE
ENSG00000204256	GCATTGGGGAGGCGCCGCGT	chr6:31270985-31272710	195	210806	TRUE	0.42	-0.073056946673019	FALSE
ENSG00000204256	CTGAAGTGTGATATTCGGGA	chr6:31416045-31417027	171	210830	TRUE	0.42	0.0578543242679048	FALSE
ENSG00000204256	GCAGGTGACTAAATTTCGAC	chr6:31497604-31498618	80	210921	TRUE	0.42	-0.0895456264831808	FALSE
ENSG00000204256	GGGACCCCCCACCTTGCTCG	chr6:31508898-31509553	234	210767	TRUE	0.42	-0.0586096718362122	FALSE
ENSG00000204256	GGAAGCCTTTATCACTGAGC	chr6:31510507-31513057	189	210812	TRUE	0.42	-0.0641291743310953	FALSE
ENSG00000204256	GGATATGACACTGGTACAAC	chr6:31525859-31526473	192	210809	TRUE	0.42	-0.059413342039078	FALSE
ENSG00000204256	CGGGTTCTAGGTCGGGGCTG	chr6:31571859-31572562	205	210796	TRUE	0.42	0.0699783123352034	FALSE
ENSG00000204256	TAACGGAGACGGCCGACCCC	chr6:31580307-31582306	216	210785	TRUE	0.42	-0.0623183177362616	FALSE
ENSG00000204256	ATTCAATAGCCATTAGTTGG	chr6:31609362-31610490	171	210830	TRUE	0.42	0.0626600655775165	FALSE
ENSG00000204256	TGGCAGCCCACCGGAGTCTC	chr6:31762532-31764531	150	210851	TRUE	0.42	-0.0703664727035807	FALSE
ENSG00000204256	AAATGAGTGTCAGAACCCGT	chr6:31821432-31823431	258	210743	TRUE	0.42	0.0549019796843908	FALSE
ENSG00000204256	AGCTCAGTCCTTCGGAACGC	chr6:31826877-31828644	253	210748	TRUE	0.42	0.0512293304943583	FALSE
ENSG00000204256	AAATCCCACCAGCCGTGCCG	chr6:32012313-32013264	189	210812	TRUE	0.42	-0.0739147216621586	FALSE
ENSG00000204256	TAACTATGGGCGTAGGGCCA	chr6:32129256-32129669	102	210899	TRUE	0.42	-0.0778941116393187	FALSE
ENSG00000204256	TTGCCGGGCGTCTGTTCCGA	chr6:32152952-32155097	265	210736	TRUE	0.42	-0.05124032395359	FALSE
ENSG00000204256	TAGGTGACTTGTGAAAAGGG	chr6:32393740-32393996	245	210756	TRUE	0.42	0.0578350975789546	FALSE
ENSG00000204256	GATGTCTTCCCAATACACCT	chr6:32402860-32403151	519	210482	TRUE	0.42	-0.0348411248711962	FALSE
ENSG00000204256	ACACTCTGAGCAATCTCACG	chr6:32940624-32941835	256	210745	TRUE	0.42	-0.0606123105568506	FALSE
ENSG00000204256	CAGGTCTCAAGAGCGGTGTT	chr6:32999970-33000394	206	210795	TRUE	0.42	0.0683241213470018	FALSE
ENSG00000204256	CAGTCTCAGTCCGTGTGGTG	chr6:33009235-33009931	176	210825	TRUE	0.42	-0.0590096809289903	FALSE
ENSG00000204257	GCGGAAGCGCCGCCAAATGC	chr6:29748405-29749554	8	10731	TRUE	0.42	-0.470337478535728	FALSE
ENSG00000204257	AGGGCTAAGAAAGTCACAAG	chr6:29760264-29760749	15	10724	TRUE	0.42	0.326136115657283	FALSE
ENSG00000204257	ACTGATGTTGATGGAGTCGA	chr6:29834676-29835312	9	10730	TRUE	0.42	-0.435768535737832	FALSE
ENSG00000204257	CTCGTTCTGCGTTCCGCTTG	chr6:29850094-29850626	11	10728	TRUE	0.42	-0.317221190556759	FALSE
ENSG00000204257	AGAAGGACCCGTCGCAGGCT	chr6:30006203-30006475	11	10728	TRUE	0.42	0.447936627421814	FALSE
ENSG00000204257	GTGGTGACTTGTGGTAGATG	chr6:30147145-30147402	23	10716	TRUE	0.42	0.311987120673753	FALSE
ENSG00000204257	ATCATGGTACTCGAAGCCCA	chr6:30308057-30310057	10	10729	TRUE	0.42	-0.334938623489173	FALSE
ENSG00000204257	CTGGACGCCCCTCTGTCGAT	chr6:30357430-30358526	15	10724	TRUE	0.42	0.31297522910588	FALSE
ENSG00000204257	GACTAGGACATGCTCATCCC	chr6:30447259-30447756	14	10725	TRUE	0.42	0.320318406726694	FALSE
ENSG00000204257	AGCAAAAAGTGTAGTTGGAC	chr6:30544696-30545170	8	10731	TRUE	0.42	0.293937077953123	FALSE
ENSG00000204257	GAAGATGTTTGACGGGGCTG	chr6:30646459-30646765	14	10725	TRUE	0.42	0.300828857960946	FALSE
ENSG00000204257	GCTCGTGTCATCAATCCCTC	chr6:30768976-30769922	7	10732	TRUE	0.42	-0.431461007929633	FALSE
ENSG00000204257	TTTCCTGCACGTCCTCTGAG	chr6:31008274-31008455	12	10727	TRUE	0.42	-0.385440749134715	FALSE
ENSG00000204257	AAGGAACAATTCCACACGCA	chr6:31021855-31022378	10	10729	TRUE	0.42	-0.395167054039148	FALSE
ENSG00000204257	CAGAGCTCCTCTTTGAGAGC	chr6:31057464-31057857	12	10727	TRUE	0.42	0.331118980680062	FALSE
ENSG00000204257	ACGGAGCTTTAGATGCAATG	chr6:31068850-31069378	7	10732	TRUE	0.42	-0.520111712972133	FALSE
ENSG00000204257	AGAGGCGCCCATCTCGCAGA	chr6:31068850-31069378	14	10725	TRUE	0.42	0.373948981291308	FALSE
ENSG00000204257	ACAAAGCTACTAGGTTTAAA	chr6:31227161-31227587	15	10724	TRUE	0.42	0.34616816480658	FALSE
ENSG00000204257	AGGTACAGATGTCCTAAGGC	chr6:31402804-31402980	7	10732	TRUE	0.42	0.506552076071097	FALSE
ENSG00000204257	GGATGGGTGGTCGCGATGCC	chr6:31403053-31404177	13	10726	TRUE	0.42	0.340676075753672	FALSE
ENSG00000204257	ACAGGCGATGGTCTGGTCGC	chr6:31541111-31542661	8	10731	TRUE	0.42	-0.471374674179606	FALSE
ENSG00000204257	AAGGATGGGACTGGGTCCGA	chr6:31578384-31578819	16	10723	TRUE	0.42	0.228442177251638	FALSE
ENSG00000204257	AATACAGCACATAGAAGTGA	chr6:31596984-31597323	10	10729	TRUE	0.42	0.308925257771755	FALSE
ENSG00000204257	CCCCTCCCCGAAATAATTCG	chr6:31682877-31683871	6	10733	TRUE	0.42	-0.604334552041156	FALSE
ENSG00000204257	CTCCAAGACCTGGTGTCCCC	chr6:31706742-31706917	10	10729	TRUE	0.42	-0.361481038560595	FALSE
ENSG00000204257	CTGTGAACCATGGGCGAGTC	chr6:31711205-31712020	5	10734	TRUE	0.42	-0.510260041673192	FALSE
ENSG00000204257	TGGGGAGACGTGCGTGCCAA	chr6:31734684-31735403	15	10724	TRUE	0.42	0.366219656255359	FALSE
ENSG00000204257	TTTGCCGCCTACTTTGGACC	chr6:31775257-31778081	21	10718	TRUE	0.42	0.236314512475617	FALSE
ENSG00000204257	CGGCTGCCCCGCTCTTGGAG	chr6:31851673-31852487	14	10725	TRUE	0.42	-0.400146963720977	FALSE
ENSG00000204257	GAGACTACCTTGAGGGCGAC	chr6:31945607-31951356	13	10726	TRUE	0.42	0.360815737087881	FALSE
ENSG00000204257	AGCTGTCCAGAACAGCCCTA	chr6:31952224-31952653	29	10710	TRUE	0.42	0.178920598147399	FALSE
ENSG00000204257	CTTACACTGAGGCGATGGGC	chr6:31972971-31973326	7	10732	TRUE	0.42	-0.464966326353631	FALSE
ENSG00000204257	TGGCGTGACATCGAAGTGAG	chr6:32212080-32212272	15	10724	TRUE	0.42	0.288621963506428	FALSE
ENSG00000204257	CTATTACCACGTCAGAGGGT	chr6:32397672-32397840	5	10734	TRUE	0.42	-0.466527678649374	FALSE
ENSG00000204257	TGTTGTCCACAAGACAGATG	chr6:32745672-32745953	13	10726	TRUE	0.42	-0.277909816053325	FALSE
ENSG00000204257	CCGGACCACTTAGCTCGCCG	chr6:32837657-32839102	14	10725	TRUE	0.42	0.313515326084876	FALSE
ENSG00000204257	ACTCTGGAGACGCCAAGCAC	chr6:33175635-33175999	13	10726	TRUE	0.42	0.355823246448872	FALSE
ENSG00000204264	GCCCTACATAGAGCCAGAGG	chr2:209424033-209424313	10	8286	TRUE	0.42	0.334982604857236	FALSE
ENSG00000204264	CAGGTCGTGCTCATGCGGTT	chr6:29748405-29749554	4	8292	TRUE	0.42	-0.633484103967719	FALSE
ENSG00000204264	AGAGGAAGCGGGGATCCGCG	chr6:29791892-29793373	13	8283	TRUE	0.42	0.251041351139752	FALSE
ENSG00000204264	GACGCGGGATCCGGCTTCTC	chr6:29863832-29864500	5	8291	TRUE	0.42	-0.626250658308292	FALSE
ENSG00000204264	TCACGCAAACTAGGTTTGCG	chr6:30360164-30360578	11	8285	TRUE	0.42	0.21619852837752	FALSE
ENSG00000204264	CCCTCCCCACTTCGATACCC	chr6:30396705-30398221	6	8290	TRUE	0.42	-0.341977683292188	FALSE
ENSG00000204264	AGGGTGTGGGTTCCGATGCC	chr6:30453099-30454130	5	8291	TRUE	0.42	-0.604881395278482	FALSE
ENSG00000204264	TCTAGGGCGGCCCTAAGCTC	chr6:30614891-30615577	4	8292	TRUE	0.42	0.550464030476959	FALSE
ENSG00000204264	CCTAACGCAGATAAATCCAA	chr6:30633657-30637057	5	8291	TRUE	0.42	-0.589581700655756	FALSE
ENSG00000204264	TCATACCTAAACTCGGAGCG	chr6:30716974-30717822	10	8286	TRUE	0.42	0.34388146202629	FALSE
ENSG00000204264	TAGGCTTAGATGCAGGATCC	chr6:30725419-30726603	10	8286	TRUE	0.42	0.456457369663913	FALSE
ENSG00000204264	ACTGACACGCGATCCCCACT	chr6:30752235-30753014	17	8279	TRUE	0.42	0.287585920614244	FALSE
ENSG00000204264	CAACAGTTGAGCCTGCCTTT	chr6:30779094-30779523	7	8289	TRUE	0.42	-0.583228528425582	FALSE
ENSG00000204264	GGAGTATTCTTTAGGCCTTA	chr6:30877493-30878082	9	8287	TRUE	0.42	0.389319537933956	FALSE
ENSG00000204264	TCGTACCCACCACGGGTACC	chr6:30915349-30915863	6	8290	TRUE	0.42	-0.550639894473071	FALSE
ENSG00000204264	CAGGATTAGCCAACTCGGGC	chr6:31058176-31058760	8	8288	TRUE	0.42	0.484563731556713	FALSE
ENSG00000204264	AGGGGCCCCTAGAGGGCCGT	chr6:31111005-31111190	9	8287	TRUE	0.42	0.45645156820442	FALSE
ENSG00000204264	GTAGAGCCGGCTAGCGTACA	chr6:31157866-31159144	4	8292	TRUE	0.42	-0.600082351266489	FALSE
ENSG00000204264	GCCAGCTGTAGGTGAGAGTT	chr6:31202775-31203156	4	8292	TRUE	0.42	-0.85881950170738	FALSE
ENSG00000204264	TGTCACAGTCCAGTCACAAC	chr6:31525859-31526473	6	8290	TRUE	0.42	-0.509891337806128	FALSE
ENSG00000204264	CTTAACCTATCTATCCAATG	chr6:31578384-31578819	16	8280	TRUE	0.42	0.195146790627928	FALSE
ENSG00000204264	CATTTGATGCTCGAGGTCCC	chr6:31592513-31593395	8	8288	TRUE	0.42	0.330483088829394	FALSE
ENSG00000204264	TCAGGCTCTCGGGGCTCGTC	chr6:31639340-31639728	12	8284	TRUE	0.42	0.313870865362659	FALSE
ENSG00000204264	TAGCTAGATTGTCTAGAGTT	chr6:31686527-31686872	7	8289	TRUE	0.42	0.292885014017792	FALSE
ENSG00000204264	TCCTCGACAACCTTAGCAAG	chr6:31710646-31710912	7	8289	TRUE	0.42	0.336062118807887	FALSE
ENSG00000204264	TCCTGAATACCCGAACGAGA	chr6:31728778-31730584	8	8288	TRUE	0.42	0.390076925153176	FALSE
ENSG00000204264	GGCTCGTGGCGGTCGGTCAG	chr6:31739606-31740673	11	8285	TRUE	0.42	0.246792215627399	FALSE
ENSG00000204264	GGGTTACGCGCGTCCAGGGG	chr6:31814206-31817021	8	8288	TRUE	0.42	-0.433589326633311	FALSE
ENSG00000204264	GTCACTCTCGAAAGACGAAG	chr6:31826877-31828644	6	8290	TRUE	0.42	-0.506592211102824	FALSE
ENSG00000204264	CAAGGCTGAGATGGCGTGTG	chr6:31923019-31923477	5	8291	TRUE	0.42	-0.408966121620956	FALSE
ENSG00000204264	GAGGGAGGTATTACCTGGCC	chr6:31983861-31984064	5	8291	TRUE	0.42	-0.647764787905644	FALSE
ENSG00000204264	GTGGGGAGGGAGGTATTACC	chr6:31983861-31984064	4	8292	TRUE	0.42	-0.639199747915671	FALSE
ENSG00000204264	GCAGGCGCGCGAGCCGCAAT	chr6:32095446-32097270	10	8286	TRUE	0.42	-0.379978912351698	FALSE
ENSG00000204264	GCCAACTACGGACACCCGGT	chr6:32129978-32130841	9	8287	TRUE	0.42	0.400917589474995	FALSE
ENSG00000204264	TTCCCGCCACTCTGAAATCG	chr6:32415294-32416007	11	8285	TRUE	0.42	0.368859316807993	FALSE
ENSG00000204264	AAACAATTGTCTTGTCAAGT	chr6:32530041-32530840	7	8289	TRUE	0.42	0.308045262874983	FALSE
ENSG00000204264	TGACTTGACTTAACTGCTAC	chr6:32819787-32820652	11	8285	TRUE	0.42	0.335920585965573	FALSE
ENSG00000204264	TACCCGCCGCGTGTAGGGGA	chr6:32843667-32845108	7	8289	TRUE	0.42	-0.554627714633365	FALSE
ENSG00000204264	TGGAACTGGGGTCCACATAT	chr6:32982865-32983834	5	8291	TRUE	0.42	-0.56010965551692	FALSE
ENSG00000204264	CGAGCTTTGCTGGTTGATCA	chr6:33049436-33049677	10	8286	TRUE	0.42	0.437514085223599	FALSE
ENSG00000204264	TCCTCTTCCCCTAGTGGCCA	chr6:33069402-33069630	6	8290	TRUE	0.42	-0.386092683861592	FALSE
ENSG00000204264	TGCAAGGGAAAGAGACAGGC	chr6:33199885-33200000	10	8286	TRUE	0.42	0.314102260352197	FALSE
ENSG00000204267	GAGCTTCGCCGTCATCTCGG	chr6:30570784-30571978	3	1356	TRUE	0.42	0.58781433996261	FALSE
ENSG00000204267	CACTGGCAGACCTGGTAGGT	chr6:30646459-30646765	4	1355	TRUE	0.42	0.561110516430365	FALSE
ENSG00000204267	GCCCCCTGTTCCTCCAAAGG	chr6:31558164-31558469	3	1356	TRUE	0.42	0.621724323768809	FALSE
ENSG00000204267	TCCCTGCTCCGATTCCGAGG	chr6:31573932-31575931	4	1355	TRUE	0.42	0.65580451993459	FALSE
ENSG00000204267	TACTGTCTCGTCGGCTACCG	chr6:31580665-31581864	3	1356	TRUE	0.42	0.710171969505331	FALSE
ENSG00000204267	CTGTTTGGCCAGTCGCTTCT	chr6:31613382-31615931	3	1356	TRUE	0.42	0.710896928304295	FALSE
ENSG00000204267	TCATGAGCCGTAAGCAGGAG	chr6:31686527-31686872	3	1356	TRUE	0.42	0.71898165586032	FALSE
ENSG00000204267	GGCGACACGGCCGTGATCCA	chr6:31727307-31729306	3	1356	TRUE	0.42	0.628986522681488	FALSE
ENSG00000204267	CTCTGTGGGCTATGATCAAC	chr6:32216313-32216731	3	1356	TRUE	0.42	0.734380015645568	FALSE
ENSG00000204267	CACGGGGTCTCCAGTGACAC	chr6:32234915-32235334	3	1356	TRUE	0.42	0.531965837059759	FALSE
ENSG00000204267	GCCCTGACTCAAGGCAGCCA	chr6:32394801-32394975	3	1356	TRUE	0.42	0.653985872166345	FALSE
ENSG00000204301	GGCTCTGGTGACCAGGACAA	chr11:5254487-5254795	34	23102	TRUE	0.42	0.210461148699686	FALSE
ENSG00000204301	ATTGTTTGTGGTGGGCTCCT	chr6:29834676-29835312	22	23114	TRUE	0.42	0.263930343729368	FALSE
ENSG00000204301	GTGAGATTGGACCATGTTAC	chr6:29847861-29848382	24	23112	TRUE	0.42	0.260114416242499	FALSE
ENSG00000204301	ACGGCTCTTCTGCCCCGGTC	chr6:29863832-29864500	20	23116	TRUE	0.42	-0.331341722896369	FALSE
ENSG00000204301	AACGACAAAACCCGGGAACT	chr6:29964667-29966468	22	23114	TRUE	0.42	0.18349181461429	FALSE
ENSG00000204301	CATGCGCGTACCACAGGCGG	chr6:30074348-30076389	10	23126	TRUE	0.42	-0.369262631183945	FALSE
ENSG00000204301	GACTGAAGTTTCTCATTGAA	chr6:30483757-30483993	12	23124	TRUE	0.42	-0.354525002967359	FALSE
ENSG00000204301	GCGGGAAGTCCATTTACCAA	chr6:30541492-30542052	14	23122	TRUE	0.42	-0.337126958560489	FALSE
ENSG00000204301	GAAGACATAATCTAAGGACC	chr6:30597208-30598002	26	23110	TRUE	0.42	0.210107946875928	FALSE
ENSG00000204301	CCCCTCACCAAGAGAGTTAC	chr6:30834361-30835150	28	23108	TRUE	0.42	0.242211102310097	FALSE
ENSG00000204301	TGGCTTTGTCCGAGCGTCCG	chr6:30880617-30881325	34	23102	TRUE	0.42	0.218766539611567	FALSE
ENSG00000204301	CGCCCGGCAAAGGCGGACTG	chr6:30955076-30956481	24	23112	TRUE	0.42	0.226042480295476	FALSE
ENSG00000204301	CGGAACTACTAAACTCAGGC	chr6:30961427-30961676	11	23125	TRUE	0.42	-0.401143452880862	FALSE
ENSG00000204301	CCACACTCTGAGCCTCGGGC	chr6:31016738-31017365	18	23118	TRUE	0.42	0.268262540331015	FALSE
ENSG00000204301	TTGTACCTGCACCCTGTATG	chr6:31133357-31133579	45	23091	TRUE	0.42	0.175761784189633	FALSE
ENSG00000204301	CTACATGGTGACTGAGTCTA	chr6:31164051-31164328	20	23116	TRUE	0.42	0.244674674550672	FALSE
ENSG00000204301	AGGGCTCCCCACAGCTTCGA	chr6:31171729-31173747	40	23096	TRUE	0.42	0.146087864629897	FALSE
ENSG00000204301	AGGTGTGAGTTCCCCGCCGC	chr6:31196931-31198563	28	23108	TRUE	0.42	0.248084010843799	FALSE
ENSG00000204301	CACAGTGTTACTGCATGGGT	chr6:31396975-31397224	9	23127	TRUE	0.42	-0.411782429949493	FALSE
ENSG00000204301	TACGGACTTTCCAGCCCATC	chr6:31570582-31572581	36	23100	TRUE	0.42	0.2266197893933	FALSE
ENSG00000204301	GCCATTAGTTGGAGGTCAGA	chr6:31609362-31610490	21	23115	TRUE	0.42	0.219585953102	FALSE
ENSG00000204301	AGGATAAACCGCCTCGTTTC	chr6:31631181-31632983	9	23127	TRUE	0.42	-0.401806675010076	FALSE
ENSG00000204301	ACCTTGGTCACCTGTCAAGT	chr6:31674960-31675298	44	23092	TRUE	0.42	0.165282581356546	FALSE
ENSG00000204301	CGCGTCGGGACCCAAGCGTC	chr6:31680584-31681602	46	23090	TRUE	0.42	0.165153707422945	FALSE
ENSG00000204301	GGCAGGGATAATTACAGGGT	chr6:31713909-31714678	18	23118	TRUE	0.42	0.278868576720076	FALSE
ENSG00000204301	TGGGGAGACGTGCGTGCCAA	chr6:31734684-31735403	22	23114	TRUE	0.42	-0.260325088466251	FALSE
ENSG00000204301	CTGTGGGCCCTCAAGTTGAA	chr6:31762763-31764032	28	23108	TRUE	0.42	0.261058364869208	FALSE
ENSG00000204301	CACCATCACCACGGAATCCG	chr6:31765928-31766802	27	23109	TRUE	0.42	-0.183348125230649	FALSE
ENSG00000204301	GCCGGGTGAGCAGAGCTAGT	chr6:31769615-31770257	22	23114	TRUE	0.42	0.231706346696325	FALSE
ENSG00000204301	AAAATGGTGGCATTTCCTGT	chr6:31770470-31770715	19	23117	TRUE	0.42	0.263580451599599	FALSE
ENSG00000204301	GCCCCGCCCTCTCGCTGATG	chr6:31888461-31889457	29	23107	TRUE	0.42	-0.201628113405423	FALSE
ENSG00000204301	AACTCCCACGTCCATTAATA	chr6:31919609-31920093	30	23106	TRUE	0.42	0.173240085479023	FALSE
ENSG00000204301	CGGTTGGAGAGAGAGTCCCG	chr6:32131560-32131874	27	23109	TRUE	0.42	0.22908962644466	FALSE
ENSG00000204301	TCCTAGCCCCGGCCGATGGA	chr6:32175777-32176333	25	23111	TRUE	0.42	-0.238467345956867	FALSE
ENSG00000204301	ACTTCCGCGGCCTAGGAGTG	chr6:32189659-32190569	30	23106	TRUE	0.42	-0.231393014822934	FALSE
ENSG00000204301	AAGAATGTCAACAAGACTTT	chr6:32391587-32391799	26	23110	TRUE	0.42	0.232455305483098	FALSE
ENSG00000204301	TGGATTGCATGATAAGCCCT	chr6:32393740-32393996	12	23124	TRUE	0.42	-0.347095537473815	FALSE
ENSG00000204301	TGGTTTGGGTACTCTCGTGT	chr6:32530041-32530840	16	23120	TRUE	0.42	-0.282674391721387	FALSE
ENSG00000204301	AGATCGAAACGGGACCTCGT	chr6:32971492-32972732	35	23101	TRUE	0.42	-0.193528390527521	FALSE
ENSG00000204301	TCCCGAGTGAACCTAAGAGC	chr6:32982865-32983834	21	23115	TRUE	0.42	0.254916611701228	FALSE
ENSG00000204301	GCGAGCTTTGCTGGTTGATC	chr6:33049436-33049677	10	23126	TRUE	0.42	-0.424323781867237	FALSE
ENSG00000204304	ACCTGTCCCCTCTACACCGA	chr6:29737737-29738687	276	171500	TRUE	0.42	0.0644626624384837	FALSE
ENSG00000204304	AGGGCTAAGAAAGTCACAAG	chr6:29760264-29760749	192	171584	TRUE	0.42	0.0771606932417157	FALSE
ENSG00000204304	GTAGGGGTTGACTGTAGATG	chr6:30037221-30037673	264	171512	TRUE	0.42	-0.0591595709246198	FALSE
ENSG00000204304	TCCTACAGGAACGCAGTCGC	chr6:30060535-30062064	70	171706	TRUE	0.42	0.127336371392913	FALSE
ENSG00000204304	CCCTTCAGGAGGGGTGCCTA	chr6:30219237-30219674	167	171609	TRUE	0.42	0.0726847412831261	FALSE
ENSG00000204304	GGCGGCGGCCAATTACGTGG	chr6:30325707-30327514	208	171568	TRUE	0.42	-0.0670319829093985	FALSE
ENSG00000204304	GACCCGACACAAAAGCCCCG	chr6:30466076-30467154	166	171610	TRUE	0.42	-0.0686720535651826	FALSE
ENSG00000204304	AACGGTCCGAGAACCGGGCA	chr6:30720841-30721102	128	171648	TRUE	0.42	0.0948168190358145	FALSE
ENSG00000204304	TTGTAGCGCTCCGCTTCCGC	chr6:30730066-30731526	151	171625	TRUE	0.42	-0.0756024208239984	FALSE
ENSG00000204304	CCAGGGCAATTCTCCAGAAA	chr6:30766589-30766750	163	171613	TRUE	0.42	0.0879723530973927	FALSE
ENSG00000204304	GAATATTTCAACTTCTGTGC	chr6:30838353-30838890	123	171653	TRUE	0.42	0.0899222582915302	FALSE
ENSG00000204304	CCTGGAATCAATCTGTGGAG	chr6:30840712-30841135	176	171600	TRUE	0.42	-0.070114091491967	FALSE
ENSG00000204304	GCCGCCCGCAAAGCGGAACC	chr6:30955076-30956481	165	171611	TRUE	0.42	-0.0667874236535219	FALSE
ENSG00000204304	AATAGAACACAGTCTGCTGC	chr6:30974571-30974809	96	171680	TRUE	0.42	-0.109338768999192	FALSE
ENSG00000204304	GCCCTCACCAGTGCAGACGT	chr6:30981874-30982979	175	171601	TRUE	0.42	-0.0726867541819708	FALSE
ENSG00000204304	TAAGCAACAGAAGCCACGTC	chr6:31001216-31001927	173	171603	TRUE	0.42	0.0906052996262822	FALSE
ENSG00000204304	GCCATGTGCTGCTCTGCAGC	chr6:31009816-31010085	133	171643	TRUE	0.42	-0.0916761071937297	FALSE
ENSG00000204304	CTCTGAGCCTCGGGCTGGCG	chr6:31016738-31017365	156	171620	TRUE	0.42	-0.0776623178770461	FALSE
ENSG00000204304	GTTCACTTAAAGCCCAAAGG	chr6:31102152-31102888	87	171689	TRUE	0.42	0.107499193790675	FALSE
ENSG00000204304	CCCGAATGGTGTGGACCTTG	chr6:31144857-31146857	165	171611	TRUE	0.42	0.0722924118953237	FALSE
ENSG00000204304	GAAGCCAGGTGTCCCGCCAT	chr6:31170587-31170657	218	171558	TRUE	0.42	-0.0634971061833402	FALSE
ENSG00000204304	TCCCAAACAATCGGCAAGTC	chr6:31178771-31179009	135	171641	TRUE	0.42	-0.0720426382908559	FALSE
ENSG00000204304	TCACTGAAAGGGCGGGACCA	chr6:31196931-31198563	185	171591	TRUE	0.42	-0.0675890878125847	FALSE
ENSG00000204304	AGGCGGACTGGTCATACCCG	chr6:31270985-31272710	320	171456	TRUE	0.42	-0.0537128132543273	FALSE
ENSG00000204304	CGCGGTCGCTTACATAACCC	chr6:31400530-31400962	141	171635	TRUE	0.42	-0.0752658815979422	FALSE
ENSG00000204304	CCTGGGTGATCACAGGGCCA	chr6:31402804-31402980	135	171641	TRUE	0.42	0.0844357775046936	FALSE
ENSG00000204304	TCTGCCATGACCACCTTACG	chr6:31416045-31417027	178	171598	TRUE	0.42	-0.0657259396897774	FALSE
ENSG00000204304	GCAGCCACTTCCCCCGGTGC	chr6:31498750-31499105	173	171603	TRUE	0.42	-0.0689248227863216	FALSE
ENSG00000204304	CCTGGTGCTGCCACTTGTTT	chr6:31511215-31511680	279	171497	TRUE	0.42	-0.0688681583184576	FALSE
ENSG00000204304	TGAGCTGTCCAACGGCCACC	chr6:31528277-31530194	170	171606	TRUE	0.42	0.086151011915635	FALSE
ENSG00000204304	TGTTTAAGAAGCTCGGAGAC	chr6:31547323-31547789	130	171646	TRUE	0.42	0.103027058161808	FALSE
ENSG00000204304	TCTCTGATCCAGCCCGGGAG	chr6:31736254-31736691	157	171619	TRUE	0.42	0.071139033092268	FALSE
ENSG00000204304	AGTTGGATTGCACCTTGAAG	chr6:31749537-31749955	210	171566	TRUE	0.42	0.0661040732897065	FALSE
ENSG00000204304	TCTACATAGAACAAGTACTA	chr6:31750303-31751126	153	171623	TRUE	0.42	-0.0723166480694754	FALSE
ENSG00000204304	GCAGACCTAGGTGTCCCTGG	chr6:31770470-31770715	193	171583	TRUE	0.42	0.0597963492284578	FALSE
ENSG00000204304	CCGCCCCCCTCTTCGTCTTG	chr6:31776485-31778192	248	171528	TRUE	0.42	0.0598239705978879	FALSE
ENSG00000204304	CTGGTTCCCTCTGCCTAGTC	chr6:31791353-31791641	142	171634	TRUE	0.42	-0.0780755813356516	FALSE
ENSG00000204304	TTTATGGCGGCGCCGGGTTG	chr6:31834234-31835425	419	171357	TRUE	0.42	0.0436923109343456	FALSE
ENSG00000204304	TACCGAGTGCTGCGGGACAA	chr6:31870397-31871573	199	171577	TRUE	0.42	-0.0776023068571099	FALSE
ENSG00000204304	CCCAGCCAAGTCCCGCTCAC	chr6:32081168-32081577	220	171556	TRUE	0.42	0.0695263748988668	FALSE
ENSG00000204304	CAGCACGCGGACATGTCCGA	chr6:32095446-32097270	104	171672	TRUE	0.42	-0.0707935344412313	FALSE
ENSG00000204304	CCGCGGCGCGCCTGTCTTCC	chr6:32521797-32522141	344	171432	TRUE	0.42	-0.0548562332253387	FALSE
ENSG00000204304	TTGAAATGTCAGTCTTTCTC	chr6:32800117-32800295	114	171662	TRUE	0.42	0.0956774279314695	FALSE
ENSG00000204304	TTGGCACTCGGACGCCGTCC	chr6:32853059-32854603	371	171405	TRUE	0.42	-0.0531109913466966	FALSE
ENSG00000204304	AAAATTACATAGTAAATATC	chr6:32885752-32886155	53	171723	TRUE	0.42	-0.155148597812739	FALSE
ENSG00000204304	GACACTGGACTCCCGTGAGC	chr6:32940624-32941835	162	171614	TRUE	0.42	-0.071304672384904	FALSE
ENSG00000204304	TCTTTCGCCCCCGTGGCGGA	chr6:32970678-32971108	161	171615	TRUE	0.42	0.0736235364316304	FALSE
ENSG00000204304	CTTCCTATGGACGCAATAAA	chr6:32982865-32983834	185	171591	TRUE	0.42	-0.0640384088532281	FALSE
ENSG00000204304	GTTACTAGTGTAGACGTGCA	chr6:33029981-33030179	99	171677	TRUE	0.42	-0.100463779960129	FALSE
ENSG00000204305	TTCACCATCTGGCTTGTGCT	chr6:29760264-29760749	50	48716	TRUE	0.42	-0.155280829974092	FALSE
ENSG00000204305	CACAGCCCAAATGCAGGTTA	chr6:29812946-29813558	56	48710	TRUE	0.42	0.144975646827111	FALSE
ENSG00000204305	TAGAACATTACTCAGCAAGA	chr6:29982251-29982430	25	48741	TRUE	0.42	-0.228682641973422	FALSE
ENSG00000204305	GGACGACACGCAGTTCGTGC	chr6:30006570-30007933	39	48727	TRUE	0.42	0.146998860343853	FALSE
ENSG00000204305	GTCAGTAAGACCTGAGCTGC	chr6:30013249-30013883	49	48717	TRUE	0.42	0.161305707398077	FALSE
ENSG00000204305	TGAACCGTCCGCAAAGCACG	chr6:30060535-30062064	59	48707	TRUE	0.42	-0.146068990342538	FALSE
ENSG00000204305	GACTTCACAGGCGGAGTGTC	chr6:30130716-30131520	32	48734	TRUE	0.42	-0.241840845418849	FALSE
ENSG00000204305	CCGGGAGAAATCTCGGCGAA	chr6:30212915-30213890	25	48741	TRUE	0.42	-0.265779173143729	FALSE
ENSG00000204305	GAGACGTTTAGTCCTCCAGA	chr6:30411464-30412023	37	48729	TRUE	0.42	0.201888075619681	FALSE
ENSG00000204305	AGGGACCGGGTGCGCTCAGA	chr6:30463701-30464128	78	48688	TRUE	0.42	0.135144098618992	FALSE
ENSG00000204305	GAGACTGGTGCGACCCCTAA	chr6:30483757-30483993	54	48712	TRUE	0.42	-0.167362936710699	FALSE
ENSG00000204305	TGCCCTCAGGCAGGCGCCGG	chr6:30541492-30542052	38	48728	TRUE	0.42	-0.197206559528962	FALSE
ENSG00000204305	GGAAGGAAAGCTCACTCTCG	chr6:30590211-30591236	53	48713	TRUE	0.42	0.169057975394847	FALSE
ENSG00000204305	TTATCCTAGTACCAATGTAC	chr6:30614391-30614769	32	48734	TRUE	0.42	0.220386544759452	FALSE
ENSG00000204305	CCTCCAGTCCCAGCGTCCTC	chr6:30684704-30684912	39	48727	TRUE	0.42	0.165121019769201	FALSE
ENSG00000204305	CTTCCTCTTCCTGCTGTCTC	chr6:30684704-30684912	38	48728	TRUE	0.42	-0.175190292973075	FALSE
ENSG00000204305	GGCGTACCTTGGGTGCGACT	chr6:30716974-30717822	41	48725	TRUE	0.42	-0.193339900798119	FALSE
ENSG00000204305	TTGTAGCGCTCCGCTTCCGC	chr6:30730066-30731526	49	48717	TRUE	0.42	0.179470420049535	FALSE
ENSG00000204305	AGGCTAGATGACAGATAGGG	chr6:30758826-30759331	39	48727	TRUE	0.42	0.220661948164395	FALSE
ENSG00000204305	GTCCAGAGTGTGTGCAAGGG	chr6:30766589-30766750	38	48728	TRUE	0.42	-0.180933679575542	FALSE
ENSG00000204305	AAACCTCACTCCGACATCTC	chr6:30795771-30796496	42	48724	TRUE	0.42	-0.17653134424631	FALSE
ENSG00000204305	CTGGATTTGGCGTGGAGCAA	chr6:30819960-30820556	135	48631	TRUE	0.42	-0.0991773644049854	FALSE
ENSG00000204305	ATACCAGAAGGCGGTGCAAA	chr6:30821832-30824781	50	48716	TRUE	0.42	-0.170307956107347	FALSE
ENSG00000204305	CCCCCGAGGTGTACTCCCCG	chr6:30955076-30956481	48	48718	TRUE	0.42	-0.180951729050627	FALSE
ENSG00000204305	ATTGGCACCAAGAACTGCGG	chr6:30974571-30974809	73	48693	TRUE	0.42	0.135948855172447	FALSE
ENSG00000204305	ATAGGGGTCCTTGGTAGACC	chr6:31125080-31125417	46	48720	TRUE	0.42	-0.181611787616676	FALSE
ENSG00000204305	GGGAAGGAGGCACTCGATGT	chr6:31200382-31203181	36	48730	TRUE	0.42	0.197463651820863	FALSE
ENSG00000204305	TGGAAGCTAAGACACCCACC	chr6:31246063-31246842	66	48700	TRUE	0.42	0.127013687279559	FALSE
ENSG00000204305	CATCCTGGGCATCTGCCTCC	chr6:31283611-31283788	39	48727	TRUE	0.42	-0.178106125255802	FALSE
ENSG00000204305	CTGTGAGAATCTAGCCCATC	chr6:31396975-31397224	50	48716	TRUE	0.42	-0.157253566571498	FALSE
ENSG00000204305	TTTCCTGCGGGCGGCGCAGC	chr6:31399621-31400348	50	48716	TRUE	0.42	0.189340458654925	FALSE
ENSG00000204305	TACTTATTCCACGTCCCCAC	chr6:31598439-31599041	33	48733	TRUE	0.42	-0.200238555818015	FALSE
ENSG00000204305	CTGACCAGTTCATCGCTGAA	chr6:31639340-31639728	61	48705	TRUE	0.42	0.139922898697487	FALSE
ENSG00000204305	ACCCACGACTGAGCTTTATT	chr6:31690757-31692756	67	48699	TRUE	0.42	0.144553200900984	FALSE
ENSG00000204305	AAATCTGTAGAACACTGTCG	chr6:31745203-31745428	38	48728	TRUE	0.42	0.16879557280389	FALSE
ENSG00000204305	TTTGCCGCCTACTTTGGACC	chr6:31775257-31778081	76	48690	TRUE	0.42	-0.120449161365616	FALSE
ENSG00000204305	CTCCTGCTTACAATTTCCGT	chr6:31898032-31900031	44	48722	TRUE	0.42	-0.183395663431152	FALSE
ENSG00000204305	AGATAAATCGGCTCACGGAC	chr6:31971319-31972880	27	48739	TRUE	0.42	0.218213318714849	FALSE
ENSG00000204305	CTACCAGGTATATCTGTATC	chr6:31981726-31982144	46	48720	TRUE	0.42	0.173204103492549	FALSE
ENSG00000204305	CTAGGGCTTCCCAATGACTT	chr6:32103513-32103696	111	48655	TRUE	0.42	-0.128007430747208	FALSE
ENSG00000204305	ATTCTTTCCAGGCGAGATAA	chr6:32108025-32109567	43	48723	TRUE	0.42	0.15275608468512	FALSE
ENSG00000204305	GCTGAGCACCCCAGTGGCTG	chr6:32763294-32763473	63	48703	TRUE	0.42	0.118014640448161	FALSE
ENSG00000204305	CCGCCAGCTACGCTCGGCCA	chr6:32837657-32839102	35	48731	TRUE	0.42	-0.219727835817553	FALSE
ENSG00000204305	TCTGAACCCTCAGGAGTACC	chr6:32861089-32861520	40	48726	TRUE	0.42	0.188900579659006	FALSE
ENSG00000204305	TGCAGAGCCAGCTCTCCTAG	chr6:32980541-32981208	45	48721	TRUE	0.42	-0.18656799183866	FALSE
ENSG00000204305	GCGGTCTGGGTTCCATTTAC	chr6:32982865-32983834	55	48711	TRUE	0.42	0.156670005284413	FALSE
ENSG00000204305	AGGGACAATCATGTTAGGGT	chr6:32984455-32985094	29	48737	TRUE	0.42	-0.215655134221209	FALSE
ENSG00000204305	CCCTCTCATCCCTTCCAGTT	chr6:33069402-33069630	58	48708	TRUE	0.42	-0.160985159581349	FALSE
ENSG00000204308	GCCATGGTAACCATGCCCTC	chr6:29769292-29769656	218	306572	TRUE	0.42	-0.0498740295347662	FALSE
ENSG00000204308	AGCTCCACGAAGCCGGTCAA	chr6:30101688-30103715	355	306435	TRUE	0.42	-0.0368158976348425	FALSE
ENSG00000204308	ACATGTGGACCCAATCTGAC	chr6:30206874-30207955	387	306403	TRUE	0.42	-0.0312484767242405	FALSE
ENSG00000204308	CTCGTGAGTCAGGGCACCTT	chr6:30544696-30545170	385	306405	TRUE	0.42	0.0364875350010849	FALSE
ENSG00000204308	GAGGGCACGATAGCCAGGAT	chr6:30598724-30599913	159	306631	TRUE	0.42	0.0486021971929644	FALSE
ENSG00000204308	AAAGTCGCCATATTGAAGCA	chr6:30614891-30615577	327	306463	TRUE	0.42	0.0318041296477689	FALSE
ENSG00000204308	ATGAGCTCACATACAAGAGA	chr6:30615799-30616364	258	306532	TRUE	0.42	-0.0412095994311896	FALSE
ENSG00000204308	ATCCATCTATTATGAGGGTT	chr6:30646459-30646765	172	306618	TRUE	0.42	-0.039230400149719	FALSE
ENSG00000204308	GATCCTTGACCTTGGAGTGG	chr6:30652776-30653012	639	306151	TRUE	0.42	-0.015060568905934	FALSE
ENSG00000204308	CCCAGCGTCCTCTGGTGGGA	chr6:30684704-30684912	340	306450	TRUE	0.42	0.0494335740974434	FALSE
ENSG00000204308	TCATAGACGTCCGACGTGTC	chr6:30716974-30717822	212	306578	TRUE	0.42	-0.0571525732980924	FALSE
ENSG00000204308	TCACCCTGCAGATAATCTTC	chr6:30757410-30757958	276	306514	TRUE	0.42	0.0487548814102259	FALSE
ENSG00000204308	GAATCAGGCCTAGAAGACCT	chr6:30793355-30794059	237	306553	TRUE	0.42	-0.0423186510743567	FALSE
ENSG00000204308	CTGCGGAAGAGGATTGGATC	chr6:30821832-30824781	244	306546	TRUE	0.42	-0.0515586749153765	FALSE
ENSG00000204308	GTACCCGTGGTGGGTACGAG	chr6:30915349-30915863	169	306621	TRUE	0.42	0.0650630926103837	FALSE
ENSG00000204308	CCACCCTCTCAGCAGATGGC	chr6:31121455-31121665	255	306535	TRUE	0.42	0.0426600000031401	FALSE
ENSG00000204308	CTAAGCAGCTGACAGTTGGA	chr6:31142479-31142749	226	306564	TRUE	0.42	-0.048491305389591	FALSE
ENSG00000204308	GAGCGGGTGCAGTGTGACTT	chr6:31176046-31176308	433	306357	TRUE	0.42	0.0334902278830227	FALSE
ENSG00000204308	TTAGATTCATGAGTTGGGAT	chr6:31268128-31268420	298	306492	TRUE	0.42	-0.0331652449267152	FALSE
ENSG00000204308	CTTTGATGGCCAATAGTGGC	chr6:31462653-31463642	198	306592	TRUE	0.42	-0.0558793125332775	FALSE
ENSG00000204308	CTGGAAGGCGGAACCAAGCT	chr6:31567593-31567936	239	306551	TRUE	0.42	-0.0449802834511868	FALSE
ENSG00000204308	ACCCTCTGACCTCCAACTAA	chr6:31609362-31610490	447	306343	TRUE	0.42	0.031905897253089	FALSE
ENSG00000204308	AACTTGGCAGGCTCTCCCCA	chr6:31706742-31706917	367	306423	TRUE	0.42	0.0325150568808474	FALSE
ENSG00000204308	GAGAGTTGTGATAGACGCAG	chr6:31723308-31723688	250	306540	TRUE	0.42	0.0507488656484156	FALSE
ENSG00000204308	GCGACACGGCCGTGATCCAA	chr6:31728778-31730584	280	306510	TRUE	0.42	-0.0387212457115305	FALSE
ENSG00000204308	GTTTATACTAGGTCGCGCTA	chr6:31728778-31730584	243	306547	TRUE	0.42	0.0509398213638195	FALSE
ENSG00000204308	CCCGACAGAAAGGCTATCTT	chr6:31737959-31738266	527	306263	TRUE	0.42	0.0339526220421436	FALSE
ENSG00000204308	GGTGCACATCAACTCCTTAC	chr6:31749537-31749955	287	306503	TRUE	0.42	-0.0392013017037487	FALSE
ENSG00000204308	GTACAAGTGATTGGCAGTCG	chr6:31898742-31899032	265	306525	TRUE	0.42	-0.0282123385513884	FALSE
ENSG00000204308	AACTCCCACGTCCATTAATA	chr6:31919609-31920093	365	306425	TRUE	0.42	-0.0404144002780864	FALSE
ENSG00000204308	AGAGGTAGAGAGCCGCGGGA	chr6:31927370-31928524	283	306507	TRUE	0.42	0.0326778147380085	FALSE
ENSG00000204308	ATGCAAGGAACAGTCTGTAG	chr6:31937857-31939856	385	306405	TRUE	0.42	-0.0258488878799341	FALSE
ENSG00000204308	TCGAGTTGTTCCCTCGGTGC	chr6:31945607-31951356	336	306454	TRUE	0.42	0.0475658093890741	FALSE
ENSG00000204308	GAACTTGACCCTGTACAAGC	chr6:32087832-32091781	290	306500	TRUE	0.42	-0.0441702528231134	FALSE
ENSG00000204308	TCCAGCTCAAGCGTTTCGGT	chr6:32129256-32129669	180	306610	TRUE	0.42	-0.0484233908758167	FALSE
ENSG00000204308	TTTGATAATGAGACAGCAAG	chr6:32324390-32324675	209	306581	TRUE	0.42	-0.038393682101614	FALSE
ENSG00000204308	TCTGACGTGGTAATAGGGAG	chr6:32397672-32397840	761	306029	TRUE	0.42	-0.0268974435973264	FALSE
ENSG00000204308	GGAACTGGAGGTCGCGCGGG	chr6:32664796-32665308	305	306485	TRUE	0.42	-0.033606431328645	FALSE
ENSG00000204308	GGGAAAGGGACTGCTAATTA	chr6:32785828-32786407	279	306511	TRUE	0.42	-0.0320417132764419	FALSE
ENSG00000204308	GCAACTGCAGGAAAGGAAGG	chr6:32807243-32807426	421	306369	TRUE	0.42	0.0352889665765155	FALSE
ENSG00000204308	AAAGATTTATAATTACAAAT	chr6:32885752-32886155	237	306553	TRUE	0.42	0.058113811841779	FALSE
ENSG00000204308	AAACCCTACGCTTCTCTGAT	chr6:32952896-32953531	208	306582	TRUE	0.42	-0.0439574785962171	FALSE
ENSG00000204308	ATTGAATTCCCAGCCCCATT	chr6:32980541-32981208	321	306469	TRUE	0.42	0.0414904448547757	FALSE
ENSG00000204308	CCCATTGGGGAGTGATCTCT	chr6:32980541-32981208	246	306544	TRUE	0.42	0.0464328067218609	FALSE
ENSG00000204308	GCCAACAAGAATGGCTGTCT	chr6:33014769-33015436	500	306290	TRUE	0.42	0.0343602856153653	FALSE
ENSG00000204308	CCATGGGGCTATCATCCTGT	chr6:33175635-33175999	356	306434	TRUE	0.42	-0.0362376170204555	FALSE
ENSG00000204310	TTGTCTACCCATGGACCCAG	chr11:5254487-5254795	320	237839	TRUE	0.42	-0.033637837158544	FALSE
ENSG00000204310	GCCCGGCATGCCTATGGCTG	chr6:29760264-29760749	249	237910	TRUE	0.42	-0.0426325780497701	FALSE
ENSG00000204310	CAGGAACCCGGTTGCGGTGC	chr6:29791892-29793373	145	238014	TRUE	0.42	0.0730003578591402	FALSE
ENSG00000204310	ATGTCCTGTCAGGTTCATCC	chr6:29847861-29848382	229	237930	TRUE	0.42	0.0627505804841326	FALSE
ENSG00000204310	TCTCACGGGCTCGGTTGTCA	chr6:30066546-30067702	273	237886	TRUE	0.42	0.0613294845007153	FALSE
ENSG00000204310	AACCGCTCTCGATGAGCGCC	chr6:30101688-30103715	197	237962	TRUE	0.42	-0.0579647195218668	FALSE
ENSG00000204310	GGAACTAGTTTGTCCAATAC	chr6:30162341-30162709	408	237751	TRUE	0.42	0.0401828323405899	FALSE
ENSG00000204310	CGGTGCCCCCTTCATAATCC	chr6:30185925-30186543	247	237912	TRUE	0.42	-0.0526321748395396	FALSE
ENSG00000204310	TAAGGGCTATCACTTTCAGG	chr6:30308057-30310057	267	237892	TRUE	0.42	-0.0470791471679364	FALSE
ENSG00000204310	CCGGACGCGCTGACGTCGCC	chr6:30325707-30327514	214	237945	TRUE	0.42	0.0556007807607699	FALSE
ENSG00000204310	CCCTCGGGTTCCCGATGGAT	chr6:30481175-30482541	459	237700	TRUE	0.42	-0.0340488402277714	FALSE
ENSG00000204310	CACCAGTCTCAAGAAAAATC	chr6:30483757-30483993	127	238032	TRUE	0.42	-0.0763048552973344	FALSE
ENSG00000204310	CGGTGACTAAGTCCTGCATG	chr6:30768976-30769922	320	237839	TRUE	0.42	-0.0473070889909764	FALSE
ENSG00000204310	ATGACACACAAGGAATGGAG	chr6:30818556-30818778	290	237869	TRUE	0.42	0.0521923063008641	FALSE
ENSG00000204310	ATTCTAGGACCAACTTGTAC	chr6:30827960-30829342	232	237927	TRUE	0.42	-0.046164915898593	FALSE
ENSG00000204310	TGTCAGCCACAGGTGCAGTA	chr6:30875359-30875732	215	237944	TRUE	0.42	0.0604090232796549	FALSE
ENSG00000204310	AGCTGCGGTCTCCTCTTATC	chr6:30940241-30940981	193	237966	TRUE	0.42	0.0574473483931675	FALSE
ENSG00000204310	AATCAACACAGCAGAGGCAG	chr6:30972056-30972234	204	237955	TRUE	0.42	0.0570610638271654	FALSE
ENSG00000204310	AGTGCCCAAGTGCTTGAGGG	chr6:31111005-31111190	232	237927	TRUE	0.42	0.0508522549342637	FALSE
ENSG00000204310	CAGCAGATGAGCACCAGACA	chr6:31142479-31142749	296	237863	TRUE	0.42	-0.050599512152378	FALSE
ENSG00000204310	GTGGGACAACAGGTGAAGGC	chr6:31152858-31153057	163	237996	TRUE	0.42	0.0671274451156894	FALSE
ENSG00000204310	CAAGCCCTATACTTGACTGG	chr6:31169199-31170261	234	237925	TRUE	0.42	0.0651289289858836	FALSE
ENSG00000204310	CAACGCAAAAGGTAGATAAG	chr6:31210029-31210432	249	237910	TRUE	0.42	0.0679484760730397	FALSE
ENSG00000204310	CCATGACCACCTTACGTGGG	chr6:31416045-31417027	218	237941	TRUE	0.42	0.0638649447307288	FALSE
ENSG00000204310	GCAGCTGAATGGCGGAGATG	chr6:31558756-31559619	213	237946	TRUE	0.42	0.0659118251856968	FALSE
ENSG00000204310	AACAGGCGTTTCTGACGAGC	chr6:31580307-31582306	225	237934	TRUE	0.42	-0.0519196791695101	FALSE
ENSG00000204310	TGCGGCTTGGCTCCGTGCGT	chr6:31664701-31666410	249	237910	TRUE	0.42	0.0538263972832985	FALSE
ENSG00000204310	AGGCACTATCCCTACTTGAC	chr6:31674960-31675298	246	237913	TRUE	0.42	-0.0535378573235804	FALSE
ENSG00000204310	GCTCCAGGGCCGCGTGATTA	chr6:31728778-31730584	215	237944	TRUE	0.42	-0.0546028274232762	FALSE
ENSG00000204310	GCCCCAATAGGAAACATAAG	chr6:31737471-31737868	276	237883	TRUE	0.42	0.0526455084393479	FALSE
ENSG00000204310	AAATACGACCCCTCCTTTCG	chr6:31877029-31879215	166	237993	TRUE	0.42	-0.0638966516521672	FALSE
ENSG00000204310	GCGCCCGTGCAATGCTCCGG	chr6:31896953-31898663	259	237900	TRUE	0.42	0.0683481186667869	FALSE
ENSG00000204310	CCCCCATTTAGTGGCACACC	chr6:32002562-32003711	229	237930	TRUE	0.42	0.0563817233033015	FALSE
ENSG00000204310	CAATGCCCAGATGACTGGAC	chr6:32113813-32114430	242	237917	TRUE	0.42	-0.0443292128653217	FALSE
ENSG00000204310	ACAGGCACAGGACAGCTACT	chr6:32116811-32117036	270	237889	TRUE	0.42	0.0492945533653396	FALSE
ENSG00000204310	CCCTCATGGTTGGGTTAAAC	chr6:32212080-32212272	198	237961	TRUE	0.42	-0.0568411150708239	FALSE
ENSG00000204310	GACAGAGCCACGAAGACAGC	chr6:32228902-32229682	227	237932	TRUE	0.42	-0.0529200615437553	FALSE
ENSG00000204310	ACAGCCCCACGTGCCATGGA	chr6:32394801-32394975	513	237646	TRUE	0.42	-0.0411081338233282	FALSE
ENSG00000204310	TTTACACAGGGATAGTATGT	chr6:32413296-32413959	237	237922	TRUE	0.42	-0.0500735722341857	FALSE
ENSG00000204310	AGGCTGGGTGGCCACCCGCG	chr6:32483958-32484937	243	237916	TRUE	0.42	-0.0400961204419249	FALSE
ENSG00000204310	CTGAGGAGTTTCCAATCCTG	chr6:32816993-32817234	336	237823	TRUE	0.42	0.0549317274817824	FALSE
ENSG00000204310	GCAGCCAAAAGAAAGTTATG	chr6:32857713-32857900	225	237934	TRUE	0.42	-0.043033923483522	FALSE
ENSG00000204310	AGTAATCTACGGAAATCTAC	chr6:32940624-32941835	190	237969	TRUE	0.42	0.074628072096506	FALSE
ENSG00000204310	TTCCAGTGGACGGAAGTGCC	chr6:32999970-33000394	187	237972	TRUE	0.42	-0.0644250148426022	FALSE
ENSG00000204310	CCCATAAACCAGAGAGCGAG	chr6:33009235-33009931	182	237977	TRUE	0.42	-0.0642258333087803	FALSE
ENSG00000204310	CAATGGGACTCAGCGCGTTG	chr6:33116430-33118817	269	237890	TRUE	0.42	-0.0619386951402411	FALSE
ENSG00000204310	GTCTTTAGGGTGTATTGCAA	chr6:33143151-33143611	194	237965	TRUE	0.42	0.0652368770249032	FALSE
ENSG00000204310	CGTTCTCAGCGCGGGCACTA	chr6:33161357-33162470	206	237953	TRUE	0.42	-0.050544042146857	FALSE
ENSG00000204310	TTCCCGATGCCCAGCTCGGA	chr6:33184979-33185475	603	237556	TRUE	0.42	-0.0349141553536723	FALSE
ENSG00000204314	TTCTGAGTGCTCTCCGGGAC	chr6:29702283-29703026	33	25099	TRUE	0.42	0.220042078730756	FALSE
ENSG00000204314	GTGCAACAGTCCTTCAGAGT	chr6:30151632-30151995	40	25092	TRUE	0.42	0.209081809841121	FALSE
ENSG00000204314	CAGCACTCAGAACCAGGAGA	chr6:30272132-30272381	25	25107	TRUE	0.42	-0.269284525483933	FALSE
ENSG00000204314	GTGGGAGGTCATCATCAGTG	chr6:30288810-30289200	27	25105	TRUE	0.42	-0.214890327129127	FALSE
ENSG00000204314	AGAGGACTGCGCTCGTCCAC	chr6:30719778-30720487	37	25095	TRUE	0.42	0.201760094693284	FALSE
ENSG00000204314	CAGTGATTACATGGGGACAA	chr6:30765581-30765804	24	25108	TRUE	0.42	0.237169159793767	FALSE
ENSG00000204314	CTGACAGAGAAGGGATGATG	chr6:30875359-30875732	27	25105	TRUE	0.42	0.204181364769039	FALSE
ENSG00000204314	GGCAAGCCCAGACCGCGTCC	chr6:30913634-30915262	13	25119	TRUE	0.42	-0.342418514669921	FALSE
ENSG00000204314	CAACACAGCAGAGGCAGTGG	chr6:30972056-30972234	19	25113	TRUE	0.42	-0.266838582890013	FALSE
ENSG00000204314	GTGGTGGCTTTGATAGCAAT	chr6:30972056-30972234	33	25099	TRUE	0.42	0.256556092564495	FALSE
ENSG00000204314	TGGGACTGGTAGGGGCTTAC	chr6:31070632-31071235	21	25111	TRUE	0.42	-0.266924759571314	FALSE
ENSG00000204314	TTCTTGTTGCTCCTGCGGCA	chr6:31079616-31080107	39	25093	TRUE	0.42	0.198540479825218	FALSE
ENSG00000204314	GGCTCCACCCTCAAGCACTT	chr6:31111005-31111190	28	25104	TRUE	0.42	0.21873514156819	FALSE
ENSG00000204314	CATACTATGGGCTGGTTTGG	chr6:31178771-31179009	25	25107	TRUE	0.42	0.231327472656115	FALSE
ENSG00000204314	ACGCGGGTGCTGAGTAGTAG	chr6:31180225-31181002	37	25095	TRUE	0.42	-0.175320742563824	FALSE
ENSG00000204314	GAAATGCACGTGTTCTGTAC	chr6:31203315-31204537	13	25119	TRUE	0.42	-0.409380158386143	FALSE
ENSG00000204314	CTTTAAGTCCGCCTACGACA	chr6:31307531-31309242	20	25112	TRUE	0.42	-0.29422581264507	FALSE
ENSG00000204314	GGAAAGTTCTCGAAGACCGC	chr6:31307531-31309242	17	25115	TRUE	0.42	-0.289583974341917	FALSE
ENSG00000204314	TCCTCCCGATGCCCCATGTC	chr6:31441114-31441278	17	25115	TRUE	0.42	0.240748878552415	FALSE
ENSG00000204314	GCTGAGAAGGTGGCGACGTA	chr6:31497604-31498618	25	25107	TRUE	0.42	-0.22290859745722	FALSE
ENSG00000204314	GGACCAGGAGTAAGTGGACC	chr6:31508898-31509553	21	25111	TRUE	0.42	0.275701137539151	FALSE
ENSG00000204314	CCAAGTGTTTACGATACGAT	chr6:31541111-31542661	23	25109	TRUE	0.42	0.223231047778395	FALSE
ENSG00000204314	AAAGTTCAACTTTAGGCTTG	chr6:31568100-31568377	18	25114	TRUE	0.42	-0.257026137827674	FALSE
ENSG00000204314	CTCGGTTTCTTCTCCATCGC	chr6:31573932-31575931	24	25108	TRUE	0.42	-0.22404324880894	FALSE
ENSG00000204314	TGCGGTAAGGGGTGGACACA	chr6:31596984-31597323	33	25099	TRUE	0.42	0.244231246618472	FALSE
ENSG00000204314	CCCCCTTGCTAAGGTTGTCG	chr6:31710646-31710912	17	25115	TRUE	0.42	-0.285444099770825	FALSE
ENSG00000204314	GCTGCCCTCTAATTAGCAAG	chr6:31734684-31735403	23	25109	TRUE	0.42	0.202987752708212	FALSE
ENSG00000204314	TATGATTCCATGCCTCTGTG	chr6:31737959-31738266	18	25114	TRUE	0.42	-0.262424609970147	FALSE
ENSG00000204314	CAGACTGGCCTACACTGTTC	chr6:31750303-31751126	29	25103	TRUE	0.42	0.204376521474485	FALSE
ENSG00000204314	CCACACAGTGAACCCAACTA	chr6:31762763-31764032	30	25102	TRUE	0.42	-0.209734246431364	FALSE
ENSG00000204314	GTCGCCCAGGCAGCATGTAG	chr6:31841008-31842456	31	25101	TRUE	0.42	-0.230083716928969	FALSE
ENSG00000204314	ACTCAAGCCTCTCCTCGAGA	chr6:31877029-31879215	21	25111	TRUE	0.42	0.215071253871991	FALSE
ENSG00000204314	AAGCCAAGGTCGCCCTCATC	chr6:31923019-31923477	18	25114	TRUE	0.42	-0.323736272823616	FALSE
ENSG00000204314	GCACTGCCCCAGCATACGGT	chr6:31978820-31980627	14	25118	TRUE	0.42	-0.338430812924121	FALSE
ENSG00000204314	GACCAGCCCATTTACAACCC	chr6:31982300-31983140	25	25107	TRUE	0.42	-0.259302354747617	FALSE
ENSG00000204314	CAGGTACCACCAGGCGTCTC	chr6:32011727-32012212	67	25065	TRUE	0.42	0.161894502249283	FALSE
ENSG00000204314	ACCTCCTGCCCACGATCGTT	chr6:32177110-32178719	31	25101	TRUE	0.42	-0.202231741216311	FALSE
ENSG00000204314	CTAGGGTGAGAGATATTTAG	chr6:32288494-32288971	23	25109	TRUE	0.42	0.244358873347574	FALSE
ENSG00000204314	TGAATACAGGGAACCGAGAA	chr6:32288494-32288971	27	25105	TRUE	0.42	-0.21727239216864	FALSE
ENSG00000204314	GGAACTGCAACAGCCCGGTG	chr6:32415294-32416007	27	25105	TRUE	0.42	0.203282997449675	FALSE
ENSG00000204314	TTTGCCATGTAGGAACCTCC	chr6:32530041-32530840	20	25112	TRUE	0.42	0.263880852996013	FALSE
ENSG00000204314	CCCAGGCCCCCGTTCGCCTC	chr6:32583639-32584799	24	25108	TRUE	0.42	-0.260858748471772	FALSE
ENSG00000204314	GAATCGGCTCTCCCGGTTGC	chr6:32843667-32845108	42	25090	TRUE	0.42	-0.185879425511612	FALSE
ENSG00000204314	GCACCTGAGGCCTGACGTCA	chr6:32861089-32861520	36	25096	TRUE	0.42	-0.197795136271158	FALSE
ENSG00000204314	CTGCCTTAGTCTTAGACAAC	chr6:32940624-32941835	22	25110	TRUE	0.42	0.276448657800191	FALSE
ENSG00000204314	GGTGTAAGGTGCGGCTTCGC	chr6:32968139-32970511	31	25101	TRUE	0.42	0.2020993839527	FALSE
ENSG00000204314	CTGGTCCATCGGTCAGCGCC	chr6:32970678-32971108	17	25115	TRUE	0.42	0.250308602448985	FALSE
ENSG00000204314	GCTCAGTGTTTGCCTTATAT	chr6:33062023-33062329	23	25109	TRUE	0.42	-0.278154683357459	FALSE
ENSG00000204314	GGGCCTCTAGCACTGGAAAT	chr6:33073469-33073887	26	25106	TRUE	0.42	0.194230622534775	FALSE
ENSG00000204314	AGTGGCCAACACTGAAATCT	chr6:33148150-33148553	40	25092	TRUE	0.42	-0.198331051394306	FALSE
ENSG00000204314	GAGGATGCTTTAATTGTGTG	chr6:33178894-33179564	35	25097	TRUE	0.42	0.166838157776835	FALSE
ENSG00000204315	GACCGACGGGGACAATGACG	chr1:156677207-156677419	85	77650	TRUE	0.42	0.152653051261352	FALSE
ENSG00000204315	AGATATGCAGCGAGGAATAG	chr6:29705703-29706028	62	77673	TRUE	0.42	-0.165269362743335	FALSE
ENSG00000204315	CTCGGGGTAGATTTCGGATC	chr6:29723163-29724697	39	77696	TRUE	0.42	-0.164277992007789	FALSE
ENSG00000204315	AAAACTGGCGCCCGCAGCTT	chr6:29748405-29749554	78	77657	TRUE	0.42	0.139543094756524	FALSE
ENSG00000204315	GACGCCGAGGATGGCCGTCA	chr6:29941886-29943609	213	77522	TRUE	0.42	0.0625559440755483	FALSE
ENSG00000204315	AACTGTGAACTCAAGGGGTG	chr6:29967104-29967966	105	77630	TRUE	0.42	0.0946294405108776	FALSE
ENSG00000204315	TGCGCGCTCGAAGGCGGTCA	chr6:30074348-30076389	99	77636	TRUE	0.42	0.107774284561076	FALSE
ENSG00000204315	GCCTGGTCATTGATCTGGAA	chr6:30147145-30147402	115	77620	TRUE	0.42	-0.103157839095956	FALSE
ENSG00000204315	CCCCAAGTAAGGGCCTGCAG	chr6:30363554-30363784	108	77627	TRUE	0.42	-0.107305346653317	FALSE
ENSG00000204315	TTCTCTTTATACCTCGCAAG	chr6:30466076-30467154	55	77680	TRUE	0.42	-0.123969702087531	FALSE
ENSG00000204315	ACCTGGTTCCTCTACGCTTC	chr6:30515789-30516822	46	77689	TRUE	0.42	-0.152068305794757	FALSE
ENSG00000204315	TCGCAACAGCCGTTGGTAAA	chr6:30541492-30542052	93	77642	TRUE	0.42	0.0984322737922754	FALSE
ENSG00000204315	ATTACATGTAGGCACTCGGA	chr6:30678987-30679540	55	77680	TRUE	0.42	-0.158241855132241	FALSE
ENSG00000204315	GGGTTGTGTACACACTCCCC	chr6:30757410-30757958	55	77680	TRUE	0.42	0.140783565895253	FALSE
ENSG00000204315	CTTTAAGGTCAGGCAGCCAC	chr6:30766589-30766750	61	77674	TRUE	0.42	-0.135615660600842	FALSE
ENSG00000204315	CACACTGTGATATCATATTC	chr6:30837850-30838025	78	77657	TRUE	0.42	0.142649570568933	FALSE
ENSG00000204315	ATGTCCCACCAGGGTATGAC	chr6:30882549-30883059	100	77635	TRUE	0.42	0.0962521584935931	FALSE
ENSG00000204315	ATCCCACCTCCCAATGTCAC	chr6:30915349-30915863	74	77661	TRUE	0.42	-0.152028863978789	FALSE
ENSG00000204315	CAACTCCAACTTGCTCCAGT	chr6:30974157-30976681	65	77670	TRUE	0.42	-0.128219288977421	FALSE
ENSG00000204315	TTGAATAGAAGATTAAGACC	chr6:30974571-30974809	52	77683	TRUE	0.42	-0.169368371317689	FALSE
ENSG00000204315	ACTGCTGTCGAGGCCTGCTG	chr6:31072588-31072809	128	77607	TRUE	0.42	0.116533080835976	FALSE
ENSG00000204315	TGAGGTGGACAACCGACCTC	chr6:31137292-31138485	80	77655	TRUE	0.42	-0.123864036279752	FALSE
ENSG00000204315	GTTGTCCTACGCACCCCGAA	chr6:31144857-31146857	102	77633	TRUE	0.42	-0.135606478437508	FALSE
ENSG00000204315	TCGGCGCGAAGTTCGGGCCC	chr6:31157682-31159681	55	77680	TRUE	0.42	-0.173270535662653	FALSE
ENSG00000204315	CTTTAAGTCCGCCTACGACA	chr6:31307531-31309242	76	77659	TRUE	0.42	-0.113439236337364	FALSE
ENSG00000204315	AGGCGTACTGGTCATGCCCG	chr6:31355791-31357656	83	77652	TRUE	0.42	0.0903865190144586	FALSE
ENSG00000204315	GTTCAAATCTTGGTCTAAGT	chr6:31389100-31389716	49	77686	TRUE	0.42	0.157093088785387	FALSE
ENSG00000204315	ACCACAGGGAGCCGCCTCCT	chr6:31402804-31402980	70	77665	TRUE	0.42	-0.132036955932739	FALSE
ENSG00000204315	ACCCCCCTCGGAATCGGAGC	chr6:31573932-31575931	90	77645	TRUE	0.42	0.11066367410081	FALSE
ENSG00000204315	AGATTTCCGGCTGTTGCAGC	chr6:31578384-31578819	66	77669	TRUE	0.42	0.106097502463612	FALSE
ENSG00000204315	ATGTTCCTGCGACGGCTTGG	chr6:31659583-31660191	97	77638	TRUE	0.42	0.102007849282437	FALSE
ENSG00000204315	AGTCTGGGCTGGTGAAGCGA	chr6:31711205-31712020	76	77659	TRUE	0.42	0.108034116593929	FALSE
ENSG00000204315	TTCTTCTTGGCAATACATCA	chr6:31718391-31718642	65	77670	TRUE	0.42	-0.138065136630131	FALSE
ENSG00000204315	GTGGCCAGTGGACTGAAGGA	chr6:31745203-31745428	79	77656	TRUE	0.42	0.116575800387704	FALSE
ENSG00000204315	GGGATTACCGTACATGGAGA	chr6:31747177-31747395	92	77643	TRUE	0.42	0.100109908077896	FALSE
ENSG00000204315	ATAGAGTGGCAGACGACCTC	chr6:31762763-31764032	76	77659	TRUE	0.42	0.144013745797963	FALSE
ENSG00000204315	CCGCCATCGCCGCTTGCGCT	chr6:31896953-31898663	100	77635	TRUE	0.42	0.103909672602775	FALSE
ENSG00000204315	GGCTCAGAAGGGGTGGTCGC	chr6:32011727-32012212	97	77638	TRUE	0.42	-0.0977808846511319	FALSE
ENSG00000204315	TCCGGGTAACTGTAGTGGCC	chr6:32087832-32091781	61	77674	TRUE	0.42	-0.140417938640566	FALSE
ENSG00000204315	TACATCCACTTCAGGCGGGC	chr6:32118702-32120068	53	77682	TRUE	0.42	-0.158511833904309	FALSE
ENSG00000204315	GTGGAAGATGTCTGCTCTGG	chr6:32195086-32195317	96	77639	TRUE	0.42	0.100064542420557	FALSE
ENSG00000204315	TGCCCCCTTGGGGAATTGCG	chr6:32415294-32416007	82	77653	TRUE	0.42	0.134140661618057	FALSE
ENSG00000204315	ATATTGTCTAAGTAATGGTA	chr6:32475226-32476196	65	77670	TRUE	0.42	0.117608665975569	FALSE
ENSG00000204315	CACACATACAGGTTTGTCAC	chr6:32475226-32476196	79	77656	TRUE	0.42	0.105526955293612	FALSE
ENSG00000204315	GAAGGAACCGGTAAAGCGTG	chr6:32558427-32558954	64	77671	TRUE	0.42	-0.109913827691618	FALSE
ENSG00000204315	AAAACCATGTACCTGTTGCC	chr6:32692104-32692347	79	77656	TRUE	0.42	0.13096976767333	FALSE
ENSG00000204315	ATGCTGTTTCCACATAGGGC	chr6:32825915-32826883	11	77724	TRUE	0.42	0.364611456976763	FALSE
ENSG00000204315	AGCCTAGAAGCCGACGCACA	chr6:32853059-32854603	86	77649	TRUE	0.42	0.121584495826212	FALSE
ENSG00000204315	TAACTGACAACGAAGGCGGT	chr6:32853059-32854603	41	77694	TRUE	0.42	-0.166866425556779	FALSE
ENSG00000204315	GGTTCCCCTGTACATGTGGG	chr6:32857713-32857900	79	77656	TRUE	0.42	-0.120802189541825	FALSE
ENSG00000204315	AGTTAAGGCCTGATACCCAA	chr6:33082767-33083042	55	77680	TRUE	0.42	-0.145722270100098	FALSE
ENSG00000204315	CCCTTCTGATGTATTCTGGT	chr6:33143151-33143611	50	77685	TRUE	0.42	-0.180361962977212	FALSE
ENSG00000204315	CTCAGGCGTTGCCCGCCCGG	chr6:33192035-33193499	89	77646	TRUE	0.42	0.114933432971587	FALSE
ENSG00000204344	GGATGGGGTGGTCGCAATAC	chr6:29748405-29749554	148	130357	TRUE	0.42	0.0962374980497567	FALSE
ENSG00000204344	CGACTCGGCGTGTCCGAGGA	chr6:29827334-29828897	83	130422	TRUE	0.42	-0.102829037105084	FALSE
ENSG00000204344	ATGTCCTGTCAGGTTCATCC	chr6:29847861-29848382	116	130389	TRUE	0.42	-0.101152911802748	FALSE
ENSG00000204344	GATTGGGGATGCCCCGCCTT	chr6:29887280-29888879	129	130376	TRUE	0.42	0.0678598348781652	FALSE
ENSG00000204344	AGTTAAGCTGCTATACCTGA	chr6:29964667-29966468	131	130374	TRUE	0.42	-0.0846471762445306	FALSE
ENSG00000204344	AGGTCTAAGAGAAGCGGTAT	chr6:30066546-30067702	66	130439	TRUE	0.42	-0.158594869291357	FALSE
ENSG00000204344	GTATTGGACAAACTAGTTCC	chr6:30162341-30162709	204	130301	TRUE	0.42	-0.075727344057876	FALSE
ENSG00000204344	TCCTGGGCTGCACTCGTGGC	chr6:30162341-30162709	109	130396	TRUE	0.42	0.0993588784481347	FALSE
ENSG00000204344	CCACATGGACCTCCTTAACA	chr6:30507742-30508763	140	130365	TRUE	0.42	0.0948062495576317	FALSE
ENSG00000204344	TCAGCTGGTTCGCACTGATA	chr6:30541492-30542052	162	130343	TRUE	0.42	0.0845024056592556	FALSE
ENSG00000204344	TCCTTGAGTCTCGCGGCGTC	chr6:30570784-30571978	83	130422	TRUE	0.42	-0.103003733442642	FALSE
ENSG00000204344	TTTATCCCCAAACTGAGAGG	chr6:30614391-30614769	129	130376	TRUE	0.42	-0.0746853079391069	FALSE
ENSG00000204344	TGCTCCATTCCACTACGGGT	chr6:30700400-30700858	117	130388	TRUE	0.42	0.0853128454096033	FALSE
ENSG00000204344	TTCATACCTAAACTCGGAGC	chr6:30716974-30717822	92	130413	TRUE	0.42	0.122748064321146	FALSE
ENSG00000204344	AATACACACCCCATCCTAGT	chr6:30763624-30764557	151	130354	TRUE	0.42	-0.0883371630238167	FALSE
ENSG00000204344	CTGGTCTGAAAGGGAGTTGT	chr6:30765581-30765804	95	130410	TRUE	0.42	0.108410577634725	FALSE
ENSG00000204344	GGCATCGATTTCCTATGGTT	chr6:30781581-30782706	170	130335	TRUE	0.42	0.0930561692096243	FALSE
ENSG00000204344	TGCGATGGCCACACACAGTG	chr6:30802576-30803273	120	130385	TRUE	0.42	-0.0952658060790188	FALSE
ENSG00000204344	TTCTAGGAATTAGCTCAACC	chr6:30810746-30811218	87	130418	TRUE	0.42	-0.112586804321422	FALSE
ENSG00000204344	GCTATGCAAAAGTGGACCAC	chr6:31001216-31001927	85	130420	TRUE	0.42	-0.125382591572564	FALSE
ENSG00000204344	CCACTGATGGGCCCTGCCGC	chr6:31079616-31080107	195	130310	TRUE	0.42	-0.0727029262418569	FALSE
ENSG00000204344	CGCAAGGTCCACACCATTCG	chr6:31144857-31146857	178	130327	TRUE	0.42	0.0683082989898464	FALSE
ENSG00000204344	GACGTTCGGGAAGAGTCGGT	chr6:31157682-31159681	87	130418	TRUE	0.42	0.115897407171291	FALSE
ENSG00000204344	CGTAGCAGCTCCAGTCCAAT	chr6:31180225-31181002	168	130337	TRUE	0.42	0.09737830003671	FALSE
ENSG00000204344	CATAATGTTCTGCTTGTCCC	chr6:31214378-31214740	84	130421	TRUE	0.42	-0.115173465328225	FALSE
ENSG00000204344	TGGGGTAGAGCAGACGGGGT	chr6:31400530-31400962	119	130386	TRUE	0.42	0.112056435322824	FALSE
ENSG00000204344	GTCAGTCATCAGGAGCTAGC	chr6:31416045-31417027	76	130429	TRUE	0.42	-0.122528686538979	FALSE
ENSG00000204344	ACCACCAGTGGCGCTGTGGG	chr6:31475434-31475678	133	130372	TRUE	0.42	-0.0925037501437572	FALSE
ENSG00000204344	AAATAAAATGCTGCAAGATT	chr6:31486082-31486696	114	130391	TRUE	0.42	-0.0923316157799211	FALSE
ENSG00000204344	CTCATCCTCCTATTGATGAC	chr6:31546358-31547231	80	130425	TRUE	0.42	-0.121523274402792	FALSE
ENSG00000204344	ACGTTGAAAAGACTGTGGTC	chr6:31560306-31560752	68	130437	TRUE	0.42	-0.14142001389829	FALSE
ENSG00000204344	GGTTTATTGGGCTTCATCGA	chr6:31574156-31574793	141	130364	TRUE	0.42	0.0872231132142075	FALSE
ENSG00000204344	CCTTCCCTCATCACTATGAT	chr6:31628282-31630281	154	130351	TRUE	0.42	-0.0917891533122365	FALSE
ENSG00000204344	AGTGTGACTGCAGCAAACTT	chr6:31676763-31677222	165	130340	TRUE	0.42	0.0749260235875344	FALSE
ENSG00000204344	AAGAGGAAACCACCAACTGC	chr6:31737959-31738266	137	130368	TRUE	0.42	-0.104693662513413	FALSE
ENSG00000204344	GTGGGTGGTTTGGGCTTACT	chr6:31945771-31946245	123	130382	TRUE	0.42	0.0931099564592039	FALSE
ENSG00000204344	CGCTGACCAATATGGTAGCC	chr6:32103307-32106706	71	130434	TRUE	0.42	0.120542549668074	FALSE
ENSG00000204344	GTCCTAGCCCCGGCCGATGG	chr6:32175777-32176333	179	130326	TRUE	0.42	-0.0895446515377865	FALSE
ENSG00000204344	AAGTCTTAAGGGACATGGCC	chr6:32473155-32474197	108	130397	TRUE	0.42	-0.103591462150753	FALSE
ENSG00000204344	CAAAACTCTTCTATCTTGAT	chr6:32816993-32817234	69	130436	TRUE	0.42	0.123765223223713	FALSE
ENSG00000204344	CTCACACCTGTGATGTTTAC	chr6:32866897-32867503	121	130384	TRUE	0.42	0.0838861400359473	FALSE
ENSG00000204344	GCGTTTAGCTGTGAGCCCTT	chr6:32947659-32948247	107	130398	TRUE	0.42	-0.106147211654903	FALSE
ENSG00000204344	AGATCACTCCCCAATGGGGC	chr6:32980541-32981208	118	130387	TRUE	0.42	-0.0996548412015574	FALSE
ENSG00000204344	CTGAAATCTGGGCTTAGAAC	chr6:33148150-33148553	82	130423	TRUE	0.42	0.0990175073742177	FALSE
ENSG00000204344	GCAGGAGAAACCGGCCCTAT	chr6:33172538-33173310	125	130380	TRUE	0.42	0.100316810295896	FALSE
ENSG00000204344	CTATAGATAGCGACGAACTG	chr6:33192035-33193499	100	130405	TRUE	0.42	-0.092540797556805	FALSE
ENSG00000204344	CTCAGGCGTTGCCCGCCCGG	chr6:33192035-33193499	136	130369	TRUE	0.42	0.0932333346225568	FALSE
ENSG00000204344	ACACAGTCTGAGTGGGATAA	chr6:33197523-33197806	126	130379	TRUE	0.42	-0.0774175820224686	FALSE
ENSG00000204348	CGCCCCGTCATTGTCCCCGT	chr1:156677207-156677419	101	73885	TRUE	0.42	0.120963415813542	FALSE
ENSG00000204348	AATCAATGTAGCCGCGGTCC	chr6:29791892-29793373	70	73916	TRUE	0.42	-0.122635792386914	FALSE
ENSG00000204348	GCCCAGATGTCCGTTGGCGA	chr6:30127137-30128131	54	73932	TRUE	0.42	-0.150142810149908	FALSE
ENSG00000204348	AACCTGGTAACTTCAAGATA	chr6:30151632-30151995	58	73928	TRUE	0.42	-0.165896116116692	FALSE
ENSG00000204348	TTCAGGTGCGAGTACACTCT	chr6:30319613-30319898	42	73944	TRUE	0.42	-0.190119283185709	FALSE
ENSG00000204348	TCACCCTGAGTCACAGAACT	chr6:30340648-30340869	79	73907	TRUE	0.42	-0.140241284208564	FALSE
ENSG00000204348	AAGACTCGAATACTAAGATG	chr6:30507742-30508763	75	73911	TRUE	0.42	0.107921763146838	FALSE
ENSG00000204348	TGGACAGGAGTTAGCCAGAC	chr6:30543023-30543229	60	73926	TRUE	0.42	0.140341035816377	FALSE
ENSG00000204348	TACACAAAGCGACCAAATGC	chr6:30614391-30614769	65	73921	TRUE	0.42	0.123074442138591	FALSE
ENSG00000204348	ACCAGTGTATGGCCGTGAGG	chr6:30631690-30632204	105	73881	TRUE	0.42	0.101302408101999	FALSE
ENSG00000204348	GAAGGGAGTCAGATGGTGGT	chr6:30646087-30646314	76	73910	TRUE	0.42	0.109826821357893	FALSE
ENSG00000204348	TCAACTCTGGTACTTCCCTT	chr6:30646087-30646314	58	73928	TRUE	0.42	0.146569721523286	FALSE
ENSG00000204348	CCGAACTCTCGGAGGGGTAT	chr6:30678987-30679540	69	73917	TRUE	0.42	-0.144703047723313	FALSE
ENSG00000204348	AAGAGAGAACCTCACAGATC	chr6:30711844-30712032	64	73922	TRUE	0.42	0.135224102744001	FALSE
ENSG00000204348	GTTGATATATTCTTACACTA	chr6:30799159-30799421	44	73942	TRUE	0.42	-0.171712203252451	FALSE
ENSG00000204348	GAAACACCCAAGTTACCTCA	chr6:30802576-30803273	93	73893	TRUE	0.42	0.118472703468384	FALSE
ENSG00000204348	GAGCACCATTCAGGATGCGA	chr6:30802576-30803273	47	73939	TRUE	0.42	-0.1338802972557	FALSE
ENSG00000204348	TTGATTACAGAGCCAAAGCT	chr6:30876743-30877052	55	73931	TRUE	0.42	-0.168949008986903	FALSE
ENSG00000204348	AAACATGCTTCTTTAACCTC	chr6:31001216-31001927	46	73940	TRUE	0.42	0.17879388603219	FALSE
ENSG00000204348	CCCTGTGGCTGCTCGACTCT	chr6:31053801-31054266	87	73899	TRUE	0.42	0.12072485839029	FALSE
ENSG00000204348	CGCCCCCAGACCTTAACCAA	chr6:31131382-31133381	61	73925	TRUE	0.42	0.137833845241286	FALSE
ENSG00000204348	CATAGCTGAGTCGGTTGTTG	chr6:31144857-31146857	58	73928	TRUE	0.42	-0.153624177686434	FALSE
ENSG00000204348	CTCACAGACAGGCATTCCGT	chr6:31171729-31173747	71	73915	TRUE	0.42	0.126789698839482	FALSE
ENSG00000204348	CACCAAACCAGCCCATAGTA	chr6:31178771-31179009	95	73891	TRUE	0.42	0.108766668767238	FALSE
ENSG00000204348	CTGGTGTCCATGTGGGCCCA	chr6:31192567-31192812	162	73824	TRUE	0.42	0.0868964543042088	FALSE
ENSG00000204348	GTCCATATTAAACTATGCCT	chr6:31510507-31513057	44	73942	TRUE	0.42	0.186940984685553	FALSE
ENSG00000204348	CCCCTCCCCGAAATAATTCG	chr6:31682877-31683871	59	73927	TRUE	0.42	0.144133438037518	FALSE
ENSG00000204348	ATCCTTCAGGGAGGTTCCCT	chr6:31718391-31718642	79	73907	TRUE	0.42	0.136873285064073	FALSE
ENSG00000204348	TCCAGCCTAGAGATCCGACA	chr6:31739907-31743157	95	73891	TRUE	0.42	0.10967582133241	FALSE
ENSG00000204348	CCTTCACTGTAATAACTGTA	chr6:31989275-31989852	84	73902	TRUE	0.42	0.114684273867223	FALSE
ENSG00000204348	TTGGCCAAGTCACGGGTGAA	chr6:32109687-32111103	65	73921	TRUE	0.42	0.118949148655049	FALSE
ENSG00000204348	AGGCAATGCAACTGCAGGAA	chr6:32807243-32807426	60	73926	TRUE	0.42	-0.141617048499113	FALSE
ENSG00000204348	GCAAGGACCCTGCTCTTATG	chr6:32857713-32857900	68	73918	TRUE	0.42	0.132900724673103	FALSE
ENSG00000204348	CGGGCTTCAGAACGGCGATG	chr6:32971492-32972732	82	73904	TRUE	0.42	0.140893439385691	FALSE
ENSG00000204348	TCCCCGGCACTTCCGTCCAC	chr6:32999970-33000394	61	73925	TRUE	0.42	-0.153920337250401	FALSE
ENSG00000204348	GAAAAGAAGGACTCGCTAAA	chr6:33075566-33076192	63	73923	TRUE	0.42	-0.12170731359827	FALSE
ENSG00000204348	AAGGGAATTTGTCAACAATT	chr6:33148150-33148553	74	73912	TRUE	0.42	-0.133210094113367	FALSE
ENSG00000204351	TGACTTTCCGGTTGGAGGAG	chr6:29705703-29706028	51	83449	TRUE	0.42	-0.156557095802301	FALSE
ENSG00000204351	CATCAGGGAGCCACAGAGGG	chr6:29982251-29982430	80	83420	TRUE	0.42	0.112081343208282	FALSE
ENSG00000204351	TAACTCCTAGCTCTGGATTA	chr6:30041957-30042353	56	83444	TRUE	0.42	0.145670165971439	FALSE
ENSG00000204351	GGCGCTAACATCAAGGAGGT	chr6:30097990-30098183	62	83438	TRUE	0.42	-0.156264963904933	FALSE
ENSG00000204351	AGCTCCACGAAGCCGGTCAA	chr6:30101688-30103715	107	83393	TRUE	0.42	0.121692895068823	FALSE
ENSG00000204351	CTCACAGTAGCGGGTAAGGC	chr6:30160564-30160874	40	83460	TRUE	0.42	-0.18920543511426	FALSE
ENSG00000204351	GGCAAGTAGGGGACTCCTCC	chr6:30160564-30160874	43	83457	TRUE	0.42	0.165855347536267	FALSE
ENSG00000204351	AATTGCCTGGTCCAACTCCT	chr6:30201759-30202174	66	83434	TRUE	0.42	-0.153712238500952	FALSE
ENSG00000204351	AGTGGTACTGGGCGTGTCTG	chr6:30201759-30202174	151	83349	TRUE	0.42	-0.105283978653239	FALSE
ENSG00000204351	TACTGCAAGTGTTTGGAAAG	chr6:30201759-30202174	111	83389	TRUE	0.42	-0.0878957331344175	FALSE
ENSG00000204351	AGCCGCCCTCGGTCGGCTAG	chr6:30360164-30360578	59	83441	TRUE	0.42	-0.141408414380015	FALSE
ENSG00000204351	ACGCCCACCCAGCCACCAGA	chr6:30666373-30666625	168	83332	TRUE	0.42	0.0738512111342271	FALSE
ENSG00000204351	TTTCCCCCGACCCGCCTCGG	chr6:30686482-30687998	110	83390	TRUE	0.42	-0.101633048299052	FALSE
ENSG00000204351	AACGCGCCCGCGACCCCAGA	chr6:30720841-30721102	220	83280	TRUE	0.42	-0.0723415699511736	FALSE
ENSG00000204351	AATTCCCCTTCTATGGTAGG	chr6:30752235-30753014	47	83453	TRUE	0.42	0.154654327319085	FALSE
ENSG00000204351	ACAGGAAACTAACTGATTCA	chr6:30758826-30759331	62	83438	TRUE	0.42	0.122586097455451	FALSE
ENSG00000204351	GGAATACTTCACAGGCTCCG	chr6:30768976-30769922	72	83428	TRUE	0.42	-0.138402493053126	FALSE
ENSG00000204351	CACACTGTGATATCATATTC	chr6:30837850-30838025	80	83420	TRUE	0.42	0.109605966714755	FALSE
ENSG00000204351	GTTCCCAGGCAGGAGAGGAT	chr6:30842041-30842500	59	83441	TRUE	0.42	-0.109136816684146	FALSE
ENSG00000204351	TATGCGAATGAGTCAACTGT	chr6:30974157-30976681	55	83445	TRUE	0.42	-0.160883033165102	FALSE
ENSG00000204351	CTCTCGTTCCATCTGGTCAC	chr6:31008274-31008455	90	83410	TRUE	0.42	-0.13033942950512	FALSE
ENSG00000204351	TGGCAATGGCTCTTAAGCAT	chr6:31009816-31010085	45	83455	TRUE	0.42	-0.188683318252486	FALSE
ENSG00000204351	GGCATGCAGGGTCCACGTCA	chr6:31079616-31080107	87	83413	TRUE	0.42	0.140920134079056	FALSE
ENSG00000204351	ATCAGTGCCCAAGTGCTTGA	chr6:31111005-31111190	67	83433	TRUE	0.42	-0.124902629425204	FALSE
ENSG00000204351	GGCGAAGGATGTTTGCCTAA	chr6:31170419-31170828	103	83397	TRUE	0.42	0.109422147075128	FALSE
ENSG00000204351	GGGTATAAGGCAAGTGCTGA	chr6:31400530-31400962	87	83413	TRUE	0.42	0.117425230996722	FALSE
ENSG00000204351	AGGACAGTCAACTCAGGCGC	chr6:31441481-31443034	103	83397	TRUE	0.42	-0.102905797476303	FALSE
ENSG00000204351	CCCTGCATCAGAACCCTCGG	chr6:31474771-31475258	65	83435	TRUE	0.42	0.131205254780701	FALSE
ENSG00000204351	ACAAACATTAGCGGTAGCTG	chr6:31528277-31530194	65	83435	TRUE	0.42	0.125757060641619	FALSE
ENSG00000204351	TGCGAGTGCGTGAATATTGG	chr6:31580307-31582306	98	83402	TRUE	0.42	-0.117867099757669	FALSE
ENSG00000204351	GAGATGAGACGTGAGATTCC	chr6:31628282-31630281	59	83441	TRUE	0.42	-0.157665320287621	FALSE
ENSG00000204351	GGCAGGAGATCGACGGCTTA	chr6:31651695-31653469	108	83392	TRUE	0.42	0.0971840151322583	FALSE
ENSG00000204351	CCCAGGGATCGCTTACCCCC	chr6:31723308-31723688	74	83426	TRUE	0.42	0.105908024572078	FALSE
ENSG00000204351	CCTGCAGGCGTCCCGACTCT	chr6:31765928-31766802	66	83434	TRUE	0.42	-0.146801896376477	FALSE
ENSG00000204351	TGATTGGCCAGGACGCAGCG	chr6:31765928-31766802	95	83405	TRUE	0.42	-0.123347092858239	FALSE
ENSG00000204351	CCTCCACTCCCTGAAAAAAA	chr6:31770470-31770715	56	83444	TRUE	0.42	-0.134130304526279	FALSE
ENSG00000204351	CGCTGTCTTCAAGGCGGTAC	chr6:31945607-31951356	80	83420	TRUE	0.42	-0.129966710224299	FALSE
ENSG00000204351	AGCTGCACCCCCACCGATAG	chr6:31982300-31983140	72	83428	TRUE	0.42	-0.145386942939139	FALSE
ENSG00000204351	TAGAGGCCGGAGACGCCTGG	chr6:32011727-32012212	140	83360	TRUE	0.42	-0.101275086986967	FALSE
ENSG00000204351	CCCAGGGAGGGTATCCTTTA	chr6:32097157-32099156	73	83427	TRUE	0.42	-0.124497480697311	FALSE
ENSG00000204351	CCGCGCCAACTACGGACACC	chr6:32129978-32130841	83	83417	TRUE	0.42	-0.112214472095318	FALSE
ENSG00000204351	GGCTGTAGGACTCGTTGTAG	chr6:32166448-32169512	90	83410	TRUE	0.42	0.113721037271896	FALSE
ENSG00000204351	CGATGGACAGAACTGCTCAA	chr6:32204175-32204654	70	83430	TRUE	0.42	-0.147274233500613	FALSE
ENSG00000204351	CCAGGTACATCAGATCCATC	chr6:32666396-32666894	98	83402	TRUE	0.42	-0.126007253878096	FALSE
ENSG00000204351	CTCACACCTGTGATGTTTAC	chr6:32866897-32867503	69	83431	TRUE	0.42	-0.121903969959225	FALSE
ENSG00000204351	AGGTGTAGAGTGATAAGAAG	chr6:33029981-33030179	96	83404	TRUE	0.42	0.103771976226827	FALSE
ENSG00000204351	GCTGAAAATTGGCTGCTCTT	chr6:33136422-33136837	54	83446	TRUE	0.42	-0.142825274261666	FALSE
ENSG00000204356	ACGTCGCGTTCTCCCGGGCG	chr6:29850094-29850626	257	256071	TRUE	0.42	0.0569827302902178	FALSE
ENSG00000204356	GGGACCCCAGCGACGCCGAT	chr6:29926083-29927564	198	256130	TRUE	0.42	-0.0647715348970871	FALSE
ENSG00000204356	CCTTCGCTCTAGTCTTTGAC	chr6:29976370-29977471	152	256176	TRUE	0.42	-0.0847069005653889	FALSE
ENSG00000204356	GGACAGAGAATCTTGTGGAG	chr6:30013249-30013883	161	256167	TRUE	0.42	-0.0579012654539726	FALSE
ENSG00000204356	CAGAGTTAGACGGTCCTACG	chr6:30156222-30156550	242	256086	TRUE	0.42	0.0461540602131891	FALSE
ENSG00000204356	CTGGGAGCTTCCGGCCCAAC	chr6:30160564-30160874	291	256037	TRUE	0.42	-0.0393991328049731	FALSE
ENSG00000204356	CAGGGAAAGGGAACTCGCGT	chr6:30163042-30164114	101	256227	TRUE	0.42	0.0654109977345904	FALSE
ENSG00000204356	ACTCTGGGTCTAACAAGGGA	chr6:30319613-30319898	292	256036	TRUE	0.42	0.0494357873274799	FALSE
ENSG00000204356	AGTATTGTGTGTCGCGCCGC	chr6:30325707-30327514	179	256149	TRUE	0.42	0.0631628109724038	FALSE
ENSG00000204356	AAGAAGGAGTTGGGTTAGAT	chr6:30529488-30530455	199	256129	TRUE	0.42	-0.0497030849620573	FALSE
ENSG00000204356	GATGTCATTGAATGGGCGGC	chr6:30633657-30637057	224	256104	TRUE	0.42	-0.0457269184577942	FALSE
ENSG00000204356	GCTCCATTCCACTACGGGTT	chr6:30700400-30700858	339	255989	TRUE	0.42	0.0463213314724548	FALSE
ENSG00000204356	AAACTGATGGCTGGTCTGAA	chr6:30765581-30765804	191	256137	TRUE	0.42	-0.0604389432517926	FALSE
ENSG00000204356	CAGCTTCCACTTCCGCTGTG	chr6:30768976-30769922	258	256070	TRUE	0.42	-0.0473182839470175	FALSE
ENSG00000204356	ACGTCACCTGGTCCAGATGG	chr6:30781581-30782706	320	256008	TRUE	0.42	-0.0467689197857218	FALSE
ENSG00000204356	TGTGGCCATCGCATCCTGAA	chr6:30802576-30803273	442	255886	TRUE	0.42	0.0435297511798963	FALSE
ENSG00000204356	CCAGGCACGTGCCGCTTGGA	chr6:30821832-30824781	277	256051	TRUE	0.42	-0.0360703892106432	FALSE
ENSG00000204356	TGTTCACTGTCCGGACCATA	chr6:30877493-30878082	243	256085	TRUE	0.42	-0.0508719542764151	FALSE
ENSG00000204356	GGTATGCCAGAGCATCGGGG	chr6:30883795-30886796	203	256125	TRUE	0.42	-0.0628761734551259	FALSE
ENSG00000204356	CAACTCCTATTCAGCACAAA	chr6:31152858-31153057	222	256106	TRUE	0.42	-0.0563954170263457	FALSE
ENSG00000204356	GATAGTCAATCAGGGGTCTC	chr6:31203315-31204537	181	256147	TRUE	0.42	0.0643583462737159	FALSE
ENSG00000204356	GCCCCCTGAGGGCAGTATAC	chr6:31214378-31214740	185	256143	TRUE	0.42	0.0621130887521806	FALSE
ENSG00000204356	GCAGGCAGGTCAAGCCCCCT	chr6:31467054-31467436	209	256119	TRUE	0.42	-0.0560563549441379	FALSE
ENSG00000204356	CTGATGGGAGGACCGGCGAA	chr6:31497604-31498618	268	256060	TRUE	0.42	-0.05208770419314	FALSE
ENSG00000204356	TGGATAAGCGGTCGCTGAGC	chr6:31497604-31498618	178	256150	TRUE	0.42	-0.0608912256306301	FALSE
ENSG00000204356	ATTGGAAGGCCGTTCCAGCG	chr6:31498750-31499105	264	256064	TRUE	0.42	-0.0570197087332176	FALSE
ENSG00000204356	GCAGCAACAGCGACGAAGGA	chr6:31541761-31541994	195	256133	TRUE	0.42	-0.040038166544289	FALSE
ENSG00000204356	GAGATCTGCAGACACTCTTC	chr6:31659112-31659495	242	256086	TRUE	0.42	0.0554852952766707	FALSE
ENSG00000204356	AGCAAAGCGCGGGCCTACTT	chr6:31660259-31661159	246	256082	TRUE	0.42	0.0592557328819996	FALSE
ENSG00000204356	AGGGCAACACGCAAGCGCCA	chr6:31665807-31669106	375	255953	TRUE	0.42	-0.0362534828358321	FALSE
ENSG00000204356	AAGTTGCTACTTCCAGGGAA	chr6:31666094-31666177	200	256128	TRUE	0.42	0.0599072117201063	FALSE
ENSG00000204356	ACAGTAGGCACATCAGGGAC	chr6:31686527-31686872	162	256166	TRUE	0.42	-0.065189673259161	FALSE
ENSG00000204356	CCTTACACAGGAATCCTTCA	chr6:31718391-31718642	278	256050	TRUE	0.42	0.0687501132719925	FALSE
ENSG00000204356	AGGGCAGACCTAGGTGTCCC	chr6:31770470-31770715	189	256139	TRUE	0.42	-0.0635970458019142	FALSE
ENSG00000204356	GTGCCCTGTGACGTCAAGCC	chr6:31776485-31778192	275	256053	TRUE	0.42	-0.0516119183236569	FALSE
ENSG00000204356	CTTGATGGGGCCTCGAAAGG	chr6:31877029-31879215	181	256147	TRUE	0.42	-0.067617889736289	FALSE
ENSG00000204356	TATTAAGAACGCAGCATCAC	chr6:31898742-31899032	192	256136	TRUE	0.42	-0.0658009878225504	FALSE
ENSG00000204356	CTCTGGCTGATGGGCTACAC	chr6:31928642-31929979	234	256094	TRUE	0.42	0.0521415779436438	FALSE
ENSG00000204356	GCCTGCCCACGCGACTGTAG	chr6:32095446-32097270	335	255993	TRUE	0.42	-0.0462965421217852	FALSE
ENSG00000204356	GGCTGAGCCACAACCGACTG	chr6:32108025-32109567	353	255975	TRUE	0.42	0.0433515787875206	FALSE
ENSG00000204356	AGTGTGTCATAGAGATTGTT	chr6:32204175-32204654	240	256088	TRUE	0.42	-0.0525339629004971	FALSE
ENSG00000204356	CGCTCTGCTGCTCTCCAGGA	chr6:32391587-32391799	181	256147	TRUE	0.42	-0.0640706918097615	FALSE
ENSG00000204356	CTGCAGGTAAGCGACAAGAA	chr6:32825915-32826883	170	256158	TRUE	0.42	0.0713332794464843	FALSE
ENSG00000204356	GGTAACAGAGAAGGTTGACC	chr6:32967566-32967796	393	255935	TRUE	0.42	-0.0431246349402337	FALSE
ENSG00000204356	GATGGACCAGCCGCTCCGTG	chr6:32970678-32971108	349	255979	TRUE	0.42	0.048691343545274	FALSE
ENSG00000204356	TTTGTAAGGGGTGGATGGGT	chr6:32984036-32984375	182	256146	TRUE	0.42	0.0663012491652403	FALSE
ENSG00000204356	GTTACTAGTGTAGACGTGCA	chr6:33029981-33030179	153	256175	TRUE	0.42	-0.0771264320212399	FALSE
ENSG00000204356	TCTTGGACACCTAACCCGGA	chr6:33161357-33162470	288	256040	TRUE	0.42	-0.0458765625152769	FALSE
ENSG00000204356	ACAGGCAGATCCTGCGTCTT	chr6:33199885-33200000	306	256022	TRUE	0.42	0.0501910131474562	FALSE
ENSG00000204366	CCTTCAGGAAATTTCCCCTA	chr6:29705703-29706028	24	31805	TRUE	0.42	-0.226376638907622	FALSE
ENSG00000204366	ACAGCACTTACCTCTCGGGC	chr6:29834676-29835312	43	31786	TRUE	0.42	0.17888844595846	FALSE
ENSG00000204366	CAAACCACATCAATATTTAA	chr6:30047199-30047568	37	31792	TRUE	0.42	0.203092240630206	FALSE
ENSG00000204366	GTGGTGAGGTTTCAGGTTTC	chr6:30363554-30363784	16	31813	TRUE	0.42	-0.356616514007241	FALSE
ENSG00000204366	TCACATACAATGGCCCAAGG	chr6:30495980-30497165	21	31808	TRUE	0.42	-0.292983852503545	FALSE
ENSG00000204366	CACTGCATGTAGGCCCAAAG	chr6:30597208-30598002	77	31752	TRUE	0.42	0.119081061363437	FALSE
ENSG00000204366	TGATGTCATTGAATGGGCGG	chr6:30633657-30637057	39	31790	TRUE	0.42	-0.197135522197106	FALSE
ENSG00000204366	ACGGATTCCCTAGAGTGTCT	chr6:30752235-30753014	29	31800	TRUE	0.42	0.188939859640603	FALSE
ENSG00000204366	GTATTTGGGAGTAAGTCCTT	chr6:30757410-30757958	23	31806	TRUE	0.42	0.206413357619785	FALSE
ENSG00000204366	GGTTCTTCGCCCGGCAAAGG	chr6:30955076-30956481	40	31789	TRUE	0.42	-0.20891448176065	FALSE
ENSG00000204366	TGATAGCAATGGGTGTGCCT	chr6:30972056-30972234	21	31808	TRUE	0.42	-0.235481750399228	FALSE
ENSG00000204366	TGGGGCGCTGTCCAATGGCG	chr6:31157682-31159681	37	31792	TRUE	0.42	0.191513721489413	FALSE
ENSG00000204366	CATACTATGGGCTGGTTTGG	chr6:31178771-31179009	23	31806	TRUE	0.42	-0.243350397856036	FALSE
ENSG00000204366	AAGCTCCTACATTAATCTAA	chr6:31214378-31214740	33	31796	TRUE	0.42	-0.221637639334323	FALSE
ENSG00000204366	GCCAAGGAGGCGGCTCCCTG	chr6:31402804-31402980	42	31787	TRUE	0.42	-0.171022162909246	FALSE
ENSG00000204366	GTAATGCATAACGGTGTGAC	chr6:31510507-31513057	11	31818	TRUE	0.42	-0.387368460175199	FALSE
ENSG00000204366	GGGCTGGAAAGTCCGTATAC	chr6:31570582-31572581	40	31789	TRUE	0.42	0.185821637604024	FALSE
ENSG00000204366	GACCCCCCCTTAACGAAGAC	chr6:31574156-31574793	22	31807	TRUE	0.42	-0.299372598930246	FALSE
ENSG00000204366	TCGCGAAGTCCACCATATCG	chr6:31580665-31581864	52	31777	TRUE	0.42	0.173905260481123	FALSE
ENSG00000204366	GGATCCCTTCAGCGATGAAC	chr6:31639340-31639728	57	31772	TRUE	0.42	-0.152369430787533	FALSE
ENSG00000204366	GTTCATCGCTGAAGGGATCC	chr6:31639340-31639728	62	31767	TRUE	0.42	-0.131448712208469	FALSE
ENSG00000204366	GACGTCAGAACCGCTGCCTG	chr6:31676763-31677222	61	31768	TRUE	0.42	0.122094036237162	FALSE
ENSG00000204366	TCATGAGCCGTAAGCAGGAG	chr6:31686527-31686872	35	31794	TRUE	0.42	-0.200518602969467	FALSE
ENSG00000204366	GCCCTGAGCCCATAGTACTG	chr6:31710646-31710912	34	31795	TRUE	0.42	-0.227593195331212	FALSE
ENSG00000204366	CTTCTCTGGACGGCCGCCCT	chr6:31723308-31723688	32	31797	TRUE	0.42	-0.254892425680235	FALSE
ENSG00000204366	TGAACTGTAACATCCTGTAA	chr6:31737959-31738266	68	31761	TRUE	0.42	-0.163862087726672	FALSE
ENSG00000204366	CCCCATAGCGAGCGGCTATG	chr6:31794259-31796391	44	31785	TRUE	0.42	-0.175560443684958	FALSE
ENSG00000204366	CGCCGCCCGCCGGTCTCACG	chr6:31794259-31796391	49	31780	TRUE	0.42	0.156873228106564	FALSE
ENSG00000204366	TGCCAACCTTGCCCTAGTAA	chr6:31821242-31822577	29	31800	TRUE	0.42	-0.236054761525723	FALSE
ENSG00000204366	CCAACCTCACTTCGCCTTAC	chr6:31862357-31865881	32	31797	TRUE	0.42	-0.209125870978864	FALSE
ENSG00000204366	CTGAGCCGACTTTCCGCGAC	chr6:31862478-31864168	48	31781	TRUE	0.42	0.138683460624939	FALSE
ENSG00000204366	GCGTTGGTGCGTCAACGTGG	chr6:32152952-32155097	21	31808	TRUE	0.42	-0.254373581897783	FALSE
ENSG00000204366	CATGCAGGCGAGTGGACTTA	chr6:32188316-32188540	25	31804	TRUE	0.42	0.218364849317858	FALSE
ENSG00000204366	AGTAAAGCTAACTTTCCTAC	chr6:32228902-32229682	26	31803	TRUE	0.42	0.248956347255963	FALSE
ENSG00000204366	GCCTCTGACGTCTGCCATCC	chr6:32391587-32391799	31	31798	TRUE	0.42	-0.209577297658119	FALSE
ENSG00000204366	AAGATGGCTCTGCAGATCCC	chr6:32763294-32763473	24	31805	TRUE	0.42	-0.237509750793275	FALSE
ENSG00000204366	CGTGTGACGTCGACAGTTGC	chr6:32843667-32845108	51	31778	TRUE	0.42	0.156327520756491	FALSE
ENSG00000204366	CATGCGTGTGACATGCCTTA	chr6:32861089-32861520	15	31814	TRUE	0.42	-0.301083746641846	FALSE
ENSG00000204366	GGAATTTGGGGCTTTAATAC	chr6:32981697-32982715	24	31805	TRUE	0.42	0.209317036401341	FALSE
ENSG00000204366	GGAAAAGAAGGACTCGCTAA	chr6:33075566-33076192	33	31796	TRUE	0.42	0.16231312065599	FALSE
ENSG00000204366	TGGCCGTCTAGACGCCCACG	chr6:33161357-33162470	8	31821	TRUE	0.42	-0.456747114982877	FALSE
ENSG00000204366	CACGATTCCTCTTAAACCTC	chr6:33199885-33200000	21	31808	TRUE	0.42	0.25386342915148	FALSE
ENSG00000204371	TGTCTAGATCAGCCCTCACC	chr6:30097990-30098183	223	203964	TRUE	0.42	-0.0587101210556865	FALSE
ENSG00000204371	TCCTCCAGATGGCTGTGGGC	chr6:30411464-30412023	154	204033	TRUE	0.42	-0.0701149141927697	FALSE
ENSG00000204371	ACAACAGGTGGTGACCCCAA	chr6:30507742-30508763	202	203985	TRUE	0.42	0.0610867611760007	FALSE
ENSG00000204371	GGGATATACAGCAAAGCCTA	chr6:30544696-30545170	135	204052	TRUE	0.42	-0.0795692439434346	FALSE
ENSG00000204371	CCGGCGTTGTGGTTCCGGGT	chr6:30625977-30627634	201	203986	TRUE	0.42	0.0789314005592305	FALSE
ENSG00000204371	GCCTTGTCACAGGATGGGTC	chr6:30646459-30646765	242	203945	TRUE	0.42	-0.0813657966558658	FALSE
ENSG00000204371	ATATCTTCTAATTCGTGGTC	chr6:30700400-30700858	110	204077	TRUE	0.42	0.0780128542236455	FALSE
ENSG00000204371	ACCTCCCTGAGATACCAAAT	chr6:30725419-30726603	289	203898	TRUE	0.42	0.0468404437451626	FALSE
ENSG00000204371	CTCCTCCCTTGCACACACTC	chr6:30766589-30766750	207	203980	TRUE	0.42	0.0747851277221381	FALSE
ENSG00000204371	CCAGTAGAGGGAGGACCTTC	chr6:31058176-31058760	195	203992	TRUE	0.42	0.0769159440466337	FALSE
ENSG00000204371	GCCAGTATACTGCCCTCAGG	chr6:31214378-31214740	164	204023	TRUE	0.42	-0.0770686740782573	FALSE
ENSG00000204371	TGCCCTTTGCACAGTGTGTT	chr6:31225249-31225486	212	203975	TRUE	0.42	0.0661867585810021	FALSE
ENSG00000204371	TCTGTGGGGCTTATCTTACA	chr6:31227161-31227587	183	204004	TRUE	0.42	-0.0669403552071931	FALSE
ENSG00000204371	TCAGCCAATCAGTGTCGCCG	chr6:31462653-31463642	268	203919	TRUE	0.42	-0.0578723160002186	FALSE
ENSG00000204371	CCTGCCTGCAGTTGTGGGTA	chr6:31467054-31467436	175	204012	TRUE	0.42	-0.0804317578628832	FALSE
ENSG00000204371	CCCTGCATCAGAACCCTCGG	chr6:31474771-31475258	152	204035	TRUE	0.42	0.0682604468385622	FALSE
ENSG00000204371	GGAGCTGTCCAGGGTAGGTC	chr6:31486082-31486696	169	204018	TRUE	0.42	0.0787229111880861	FALSE
ENSG00000204371	GGAGTTGCTTCTCAGCGCCG	chr6:31494826-31495422	182	204005	TRUE	0.42	-0.0638330275244913	FALSE
ENSG00000204371	CATCGAGGCCTGGGTGTCGC	chr6:31548048-31548524	193	203994	TRUE	0.42	0.0486919219892308	FALSE
ENSG00000204371	CTTTAAAGGCTTCCTGTGGC	chr6:31567593-31567936	125	204062	TRUE	0.42	-0.0765139483687241	FALSE
ENSG00000204371	ATCCAGCAGGGCGCCGGTCT	chr6:31643943-31644721	164	204023	TRUE	0.42	-0.068020259907058	FALSE
ENSG00000204371	ACAGTGCAGGCAGTATTGGC	chr6:31658396-31658559	117	204070	TRUE	0.42	-0.0972517595308098	FALSE
ENSG00000204371	TGCTTCCGAACCAAGCAAGG	chr6:31659583-31660191	244	203943	TRUE	0.42	0.058452010315891	FALSE
ENSG00000204371	TGGAAACCTTTGCTAGCCTC	chr6:31749537-31749955	164	204023	TRUE	0.42	0.0717367709448753	FALSE
ENSG00000204371	GTCTGGCTAGGACAGTAGAG	chr6:31772888-31773174	143	204044	TRUE	0.42	0.0737181966408839	FALSE
ENSG00000204371	AGGAAGCTAAATGATCAGAT	chr6:31791353-31791641	170	204017	TRUE	0.42	-0.0763955184836536	FALSE
ENSG00000204371	TTGGCCTCTGCGAGCATTAA	chr6:31821432-31823431	271	203916	TRUE	0.42	-0.0543269268297941	FALSE
ENSG00000204371	ACTCCCACGTCCATTAATAG	chr6:31919609-31920093	357	203830	TRUE	0.42	0.0453760103482402	FALSE
ENSG00000204371	CGGGTGTGCCGAGGAATCTC	chr6:31933313-31934377	161	204026	TRUE	0.42	-0.0819350135355416	FALSE
ENSG00000204371	CTGACTGGCACCACAGTCGG	chr6:31940351-31941119	181	204006	TRUE	0.42	0.0762727485917002	FALSE
ENSG00000204371	GCACTGCCCCAGCATACGGT	chr6:31978820-31980627	142	204045	TRUE	0.42	-0.0851630810456114	FALSE
ENSG00000204371	AGGAGACCCCCAGTGGAGGA	chr6:32116811-32117036	145	204042	TRUE	0.42	0.0857560672771154	FALSE
ENSG00000204371	AAGAATCAGTATGGGGTACG	chr6:32209987-32210755	138	204049	TRUE	0.42	-0.073664290860695	FALSE
ENSG00000204371	CTCTGTGGGCTATGATCAAC	chr6:32216313-32216731	266	203921	TRUE	0.42	0.0552464946018991	FALSE
ENSG00000204371	GTTCAGGTTACTTCGTTTCA	chr6:32609751-32610407	173	204014	TRUE	0.42	0.060178738710412	FALSE
ENSG00000204371	GGAAGACATTGACAGCTGTA	chr6:32785828-32786407	275	203912	TRUE	0.42	0.0566144070074564	FALSE
ENSG00000204371	TGTGAGGAGTAGATAGATGC	chr6:32785828-32786407	132	204055	TRUE	0.42	-0.0799146709151785	FALSE
ENSG00000204371	CCGCCAGCTACGCTCGGCCA	chr6:32837657-32839102	158	204029	TRUE	0.42	-0.0786836993576107	FALSE
ENSG00000204371	AGGTTGTCGCGCCCTTGAGC	chr6:32893821-32895308	181	204006	TRUE	0.42	0.0649844611760877	FALSE
ENSG00000204371	GCCGTCAGAGCCACTGTCCG	chr6:33075566-33076192	273	203914	TRUE	0.42	-0.0579567535239794	FALSE
ENSG00000204371	GGCTCTGACAGCATTACTGA	chr6:33112210-33112672	190	203997	TRUE	0.42	0.0632667877726029	FALSE
ENSG00000204371	ACCTGCGCACTCACCCCTGA	chr6:33143151-33143611	400	203787	TRUE	0.42	0.0447832125456487	FALSE
ENSG00000204386	GATGGTCTTCCGCTCGCTCG	chr6:29752307-29753422	15	6265	TRUE	0.42	0.322139583101977	FALSE
ENSG00000204386	CAGTGACCTGCAAAAGCCGG	chr6:29769292-29769656	9	6271	TRUE	0.42	0.442651679985757	FALSE
ENSG00000204386	TGGGAGCTTCTTACGGTGTA	chr6:29863832-29864500	7	6273	TRUE	0.42	0.402059141338864	FALSE
ENSG00000204386	CTGGGATTCTCCCCGATAGG	chr6:30147145-30147402	3	6277	TRUE	0.42	-0.80690169849412	FALSE
ENSG00000204386	ATGAACTGGTTGCATGATCT	chr6:30152089-30152261	4	6276	TRUE	0.42	-0.568914756054009	FALSE
ENSG00000204386	GAACATTGAGCGCCTCCAGC	chr6:30160564-30160874	9	6271	TRUE	0.42	0.398310938801454	FALSE
ENSG00000204386	GTGGTGCTCAATGGTTGTTA	chr6:30363554-30363784	7	6273	TRUE	0.42	0.437377773907101	FALSE
ENSG00000204386	CTGAGACTCTCCCCGGTCTA	chr6:30489143-30490745	12	6268	TRUE	0.42	0.322939121615351	FALSE
ENSG00000204386	GATGGAACCTCACAATAAGG	chr6:30590211-30591236	6	6274	TRUE	0.42	-0.393327689815611	FALSE
ENSG00000204386	TCCTCACTGGCAGACCTGGT	chr6:30646459-30646765	4	6276	TRUE	0.42	-0.70780694979263	FALSE
ENSG00000204386	GAATCCCACCTACCATAGAA	chr6:30752235-30753014	9	6271	TRUE	0.42	0.38483626536897	FALSE
ENSG00000204386	TGTCAGCCACAGGTGCAGTA	chr6:30875359-30875732	8	6272	TRUE	0.42	0.461862866158609	FALSE
ENSG00000204386	CCCCGAGGTGTACTCCCCGA	chr6:30955076-30956481	5	6275	TRUE	0.42	0.463545339966891	FALSE
ENSG00000204386	AGACTGCTGTCGAGGCCTGC	chr6:31072588-31072809	10	6270	TRUE	0.42	0.422264969278434	FALSE
ENSG00000204386	CGCAAGGTCCACACCATTCG	chr6:31144857-31146857	10	6270	TRUE	0.42	0.34816378047775	FALSE
ENSG00000204386	GACTTCACACGCCTCTTCAC	chr6:31152858-31153057	7	6273	TRUE	0.42	0.409278976821646	FALSE
ENSG00000204386	GGCGCCTTCCTTCCCCATGG	chr6:31170587-31170657	8	6272	TRUE	0.42	-0.447513104803138	FALSE
ENSG00000204386	CGTTTCTCAGGTCCTTCTCG	chr6:31395558-31396207	7	6273	TRUE	0.42	0.525980895164494	FALSE
ENSG00000204386	GCACAGTGTTACTGCATGGG	chr6:31396975-31397224	4	6276	TRUE	0.42	-0.569506420477116	FALSE
ENSG00000204386	CAAACTTCTCCGCGTCCGCC	chr6:31399621-31400348	5	6275	TRUE	0.42	-0.626822700652436	FALSE
ENSG00000204386	CACAGCGCCACTGGTGGTGG	chr6:31475434-31475678	4	6276	TRUE	0.42	-0.749823388680452	FALSE
ENSG00000204386	GGAGCTGTCCAGGGTAGGTC	chr6:31486082-31486696	8	6272	TRUE	0.42	0.465928701095244	FALSE
ENSG00000204386	CCTTTCTTGGGACCCGGAGG	chr6:31498750-31499105	12	6268	TRUE	0.42	-0.370418696061995	FALSE
ENSG00000204386	TCTACTGTCTCGTCGGCTAC	chr6:31580665-31581864	4	6276	TRUE	0.42	-0.549312362657478	FALSE
ENSG00000204386	TGCAGAACATCCTCAGCTAG	chr6:31589309-31589721	7	6273	TRUE	0.42	-0.506273599774212	FALSE
ENSG00000204386	TACCCTGTAAATCCCTGGTT	chr6:31613382-31615931	10	6270	TRUE	0.42	0.378850251330409	FALSE
ENSG00000204386	TGCCCGGATGGGCCGTTAGT	chr6:31619900-31621361	6	6274	TRUE	0.42	0.550639249695767	FALSE
ENSG00000204386	GAGGGACCCACCTTCCAATC	chr6:31738650-31738862	9	6271	TRUE	0.42	0.483494927028977	FALSE
ENSG00000204386	CGCATGTGCTTTCTAAAGTG	chr6:31750303-31751126	6	6274	TRUE	0.42	-0.432107144974539	FALSE
ENSG00000204386	AGGAAGCAGCCGCGATTCCA	chr6:31776485-31778192	9	6271	TRUE	0.42	0.398680794093035	FALSE
ENSG00000204386	GGATTATTTGTCCGCCAGAG	chr6:31901422-31902703	7	6273	TRUE	0.42	0.302972040446834	FALSE
ENSG00000204386	CAGCATGCACATGAGTCATC	chr6:31911491-31911673	7	6273	TRUE	0.42	0.337101437925941	FALSE
ENSG00000204386	CCCCGTGAGCACAAGATTCG	chr6:31933313-31934377	9	6271	TRUE	0.42	0.28727838056665	FALSE
ENSG00000204386	GACCACACGACTTCGAGAAC	chr6:31945607-31951356	8	6272	TRUE	0.42	-0.415502507885434	FALSE
ENSG00000204386	AGCGTGAACTATCGCTGCGG	chr6:31958452-31959632	3	6277	TRUE	0.42	-0.730402722858711	FALSE
ENSG00000204386	GAGATCAGAATCGTCCAGCT	chr6:31978820-31980627	5	6275	TRUE	0.42	-0.526882043018823	FALSE
ENSG00000204386	AGACCAGCTCTCGATGTTTG	chr6:32044972-32047303	6	6274	TRUE	0.42	0.426401673046699	FALSE
ENSG00000204386	AGTGGGCCTCTCATGGACGG	chr6:32048173-32048746	12	6268	TRUE	0.42	0.338355939739333	FALSE
ENSG00000204386	GTAATGGCGACGGCCGAGAT	chr6:32069521-32070330	6	6274	TRUE	0.42	-0.551379345675309	FALSE
ENSG00000204386	CGTACTGTACTATACGACTA	chr6:32118702-32120068	7	6273	TRUE	0.42	0.36015137902611	FALSE
ENSG00000204386	CGTTTCGGTAGGAGGGTCTC	chr6:32129256-32129669	6	6274	TRUE	0.42	0.453015566194426	FALSE
ENSG00000204386	TGATGGAATAAATAGGATCG	chr6:32184448-32184654	8	6272	TRUE	0.42	0.491006756378887	FALSE
ENSG00000204386	TCTGCACGTGGAACAGCCCG	chr6:32394801-32394975	9	6271	TRUE	0.42	0.36861210931305	FALSE
ENSG00000204386	GGCATAAGCTGCTAGAACTG	chr6:32413296-32413959	5	6275	TRUE	0.42	-0.365822470647656	FALSE
ENSG00000204386	TGCAGGTAAGCGACAAGAAG	chr6:32825915-32826883	9	6271	TRUE	0.42	0.314063159288938	FALSE
ENSG00000204386	CTGCCTTAGTCTTAGACAAC	chr6:32940624-32941835	3	6277	TRUE	0.42	-0.643157134653507	FALSE
ENSG00000204386	CCAAGAGATCACTCCCCAAT	chr6:32980541-32981208	12	6268	TRUE	0.42	0.370145252632092	FALSE
ENSG00000204386	TCTTTCAGCACTGATTTGTT	chr6:33051226-33051462	10	6270	TRUE	0.42	-0.3727350078617	FALSE
ENSG00000204386	TTCTGCGGCCCCCCGGACAG	chr6:33075566-33076192	12	6268	TRUE	0.42	0.356283669321622	FALSE
ENSG00000204386	ACGACCAAATACATAGGTTT	chr6:33148150-33148553	8	6272	TRUE	0.42	0.353986955436823	FALSE
ENSG00000204387	TTGGTGAGGCACGCTATCCT	chr6:29748405-29749554	271	272557	TRUE	0.42	-0.0387008416207615	FALSE
ENSG00000204387	AAACCTCCCCGTAGCGTCGT	chr6:30074348-30076389	211	272617	TRUE	0.42	0.0618661878439764	FALSE
ENSG00000204387	TGCCCTGCAGATTCTCACCA	chr6:30447259-30447756	333	272495	TRUE	0.42	0.045013055332753	FALSE
ENSG00000204387	CGGTGTCGTAGCATCACTGC	chr6:30541492-30542052	182	272646	TRUE	0.42	0.0549363498653486	FALSE
ENSG00000204387	CCCACCTCACGGCCATACAC	chr6:30631690-30632204	264	272564	TRUE	0.42	0.0465653493871581	FALSE
ENSG00000204387	GCACAGAGCAGCAGTTCTGC	chr6:30684704-30684912	258	272570	TRUE	0.42	-0.0265122358170551	FALSE
ENSG00000204387	GGAGCAGGAGATCGCCCGGC	chr6:30730066-30731526	311	272517	TRUE	0.42	-0.0392370634240164	FALSE
ENSG00000204387	ATGCCTGCCTAATACCTGAA	chr6:30790763-30791280	425	272403	TRUE	0.42	0.0461192255942811	FALSE
ENSG00000204387	GACTCACCAGGCTTAGCGGT	chr6:30877493-30878082	170	272658	TRUE	0.42	0.0700271638803069	FALSE
ENSG00000204387	GGCGCGCTCTGGCGACTTGG	chr6:30907744-30908674	279	272549	TRUE	0.42	-0.0460503159653296	FALSE
ENSG00000204387	AGCCTGAGTTTAGTAGTTCC	chr6:30961427-30961676	461	272367	TRUE	0.42	0.0413968301229097	FALSE
ENSG00000204387	GACCGGGTGCCGCAAAGCAA	chr6:31016738-31017365	339	272489	TRUE	0.42	0.0553727280450398	FALSE
ENSG00000204387	GGAGATGGGCACACGAACAG	chr6:31171729-31173747	229	272599	TRUE	0.42	0.0617367649637903	FALSE
ENSG00000204387	ACCACGACGGATTCGGAGAC	chr6:31196931-31198563	273	272555	TRUE	0.42	-0.0533221451512038	FALSE
ENSG00000204387	CCTATGCTCTGTACATACCC	chr6:31200382-31203181	187	272641	TRUE	0.42	-0.0533665485154569	FALSE
ENSG00000204387	ACTGAGCAGACTCACCATCT	chr6:31548048-31548524	238	272590	TRUE	0.42	0.0722256609564345	FALSE
ENSG00000204387	TCTCTGGCCTTATTTACTCC	chr6:31551431-31551649	193	272635	TRUE	0.42	-0.0474646754636179	FALSE
ENSG00000204387	ACTGCCGCTTCCTCTATAAA	chr6:31571859-31572562	338	272490	TRUE	0.42	0.0497711524793596	FALSE
ENSG00000204387	GGCTATGGAAGTCGAGTATG	chr6:31574156-31574793	390	272438	TRUE	0.42	-0.0446350402955396	FALSE
ENSG00000204387	GATAAAGGTTATGCCTAGGG	chr6:31613382-31615931	102	272726	TRUE	0.42	0.0816580874389174	FALSE
ENSG00000204387	GAAAGTGCGAACCGCGCGTC	chr6:31680584-31681602	247	272581	TRUE	0.42	0.0580939262472184	FALSE
ENSG00000204387	TGGTTGCCCCCTCCTGCTTA	chr6:31686527-31686872	473	272355	TRUE	0.42	0.043598655141992	FALSE
ENSG00000204387	TCGCGCGTCCCCGCGCAGAC	chr6:31821242-31822577	146	272682	TRUE	0.42	-0.0738440851357014	FALSE
ENSG00000204387	CACAGCAGTTCTCGCCTTGA	chr6:31821432-31823431	297	272531	TRUE	0.42	0.0535333249120757	FALSE
ENSG00000204387	GGCGGACAAGAAGAAGGTTC	chr6:31829433-31829741	246	272582	TRUE	0.42	-0.0403638252011704	FALSE
ENSG00000204387	CTGGAAGACATGACCCGTTG	chr6:31862357-31865881	361	272467	TRUE	0.42	0.0545088953624531	FALSE
ENSG00000204387	AGCGGCTACCTTGCTACGGC	chr6:31969629-31970067	176	272652	TRUE	0.42	-0.0626509436370484	FALSE
ENSG00000204387	CCTACTTCCAACTGCGCATG	chr6:32085866-32086089	355	272473	TRUE	0.42	0.052620876827179	FALSE
ENSG00000204387	AGCCTCAGGTAGTCACCCAA	chr6:32131560-32131874	311	272517	TRUE	0.42	0.0595357693940251	FALSE
ENSG00000204387	TCCCTCACGTTAGTCTCTGT	chr6:32146482-32148481	226	272602	TRUE	0.42	-0.0449637841010173	FALSE
ENSG00000204387	GACAGCGACGCCACCATCCG	chr6:32583639-32584799	288	272540	TRUE	0.42	-0.045261731174226	FALSE
ENSG00000204387	AAGAGCACAAGTATATTCTC	chr6:32622509-32622789	200	272628	TRUE	0.42	0.0508700465458531	FALSE
ENSG00000204387	ATCCCCCATACTCCAACCCA	chr6:32763294-32763473	308	272520	TRUE	0.42	0.0466118734451089	FALSE
ENSG00000204387	GCCCCCATTCAAAATGGGGC	chr6:32980541-32981208	146	272682	TRUE	0.42	-0.0550766583383713	FALSE
ENSG00000204387	TCCTCGCCTAGGGTTTCCAA	chr6:33172538-33173310	249	272579	TRUE	0.42	0.0518689216180375	FALSE
ENSG00000204388	CTGCTAGGGTCATCATGTCC	chr6:29737737-29738687	86	94756	TRUE	0.42	0.127428558852903	FALSE
ENSG00000204388	GCCATCGGTGTAGAGGGGAC	chr6:29737737-29738687	65	94777	TRUE	0.42	-0.127425749815472	FALSE
ENSG00000204388	GACCCTACGTAGGTTGGGAG	chr6:29941886-29943609	84	94758	TRUE	0.42	0.119013317429118	FALSE
ENSG00000204388	GCACCGTTCCTCTCCGTGGC	chr6:29964667-29966468	98	94744	TRUE	0.42	-0.105163629239159	FALSE
ENSG00000204388	GTCAGTAAGACCTGAGCTGC	chr6:30013249-30013883	77	94765	TRUE	0.42	-0.149991699012276	FALSE
ENSG00000204388	TCAGCTATAGATGTTCCTGG	chr6:30037221-30037673	91	94751	TRUE	0.42	-0.153339531041027	FALSE
ENSG00000204388	TGGACCGGCGAGGAAGCTTA	chr6:30066546-30067702	118	94724	TRUE	0.42	0.0740518011111033	FALSE
ENSG00000204388	AGGGGAGCCTCACATGGGCG	chr6:30091888-30092343	129	94713	TRUE	0.42	0.0927621842503612	FALSE
ENSG00000204388	ACAACTGTGCATCGGTAGAA	chr6:30130716-30131520	86	94756	TRUE	0.42	-0.115322886909762	FALSE
ENSG00000204388	GCAGATGGGCTGCCTCCTAT	chr6:30147145-30147402	145	94697	TRUE	0.42	0.0894296293799304	FALSE
ENSG00000204388	TTGCGCCGGGACTGTAGTGC	chr6:30259125-30260790	110	94732	TRUE	0.42	-0.122881671654519	FALSE
ENSG00000204388	ATCTACCTATCCCGCTGGAG	chr6:30325707-30327514	107	94735	TRUE	0.42	0.108330936171151	FALSE
ENSG00000204388	AAACCTGAAACCTCACCACC	chr6:30363554-30363784	109	94733	TRUE	0.42	-0.134971131648411	FALSE
ENSG00000204388	TGTGGAATTAAAAAGTCTCT	chr6:30464762-30464931	57	94785	TRUE	0.42	0.142328096480242	FALSE
ENSG00000204388	GCGAGCTTCGCCGTCATCTC	chr6:30570784-30571978	62	94780	TRUE	0.42	-0.138552216251152	FALSE
ENSG00000204388	CTGGTTTAAGAGTGGAGGCC	chr6:30598724-30599913	70	94772	TRUE	0.42	-0.134446625393347	FALSE
ENSG00000204388	TGTAAGCGCGCCTGCGCCCG	chr6:30646848-30648070	94	94748	TRUE	0.42	-0.142610361972332	FALSE
ENSG00000204388	GTGAGTCGCCATGGCGACGC	chr6:30672186-30673296	84	94758	TRUE	0.42	0.0935349368572782	FALSE
ENSG00000204388	CCCATCAAGCCGACTTCTAC	chr6:30812806-30815582	137	94705	TRUE	0.42	0.115425008246906	FALSE
ENSG00000204388	TAGCCAAGAGGCGCTCCAGC	chr6:30827960-30829342	86	94756	TRUE	0.42	0.11866687440106	FALSE
ENSG00000204388	GTAGTGGCCCTCTGCGAGAT	chr6:31068850-31069378	116	94726	TRUE	0.42	0.115689529394407	FALSE
ENSG00000204388	GCAGCGACCCGCAGCAAGCT	chr6:31072588-31072809	71	94771	TRUE	0.42	-0.127441796953709	FALSE
ENSG00000204388	GGGCCCATCGTCTCGCACTC	chr6:31115782-31118256	102	94740	TRUE	0.42	-0.11995609149361	FALSE
ENSG00000204388	CCCTCATTTCACCAGGCCCC	chr6:31170419-31170828	102	94740	TRUE	0.42	0.108662201667665	FALSE
ENSG00000204388	AACTCCGTCGCAAAAACTTT	chr6:31400530-31400962	62	94780	TRUE	0.42	-0.157023320309121	FALSE
ENSG00000204388	CTGAATAGAGAGGCGGCCCT	chr6:31402804-31402980	90	94752	TRUE	0.42	0.12264391163488	FALSE
ENSG00000204388	AGGACAGTCAACTCAGGCGC	chr6:31441481-31443034	116	94726	TRUE	0.42	-0.103579457630283	FALSE
ENSG00000204388	AGGGCGCCGTAAGATGGGCA	chr6:31497782-31499781	289	94553	TRUE	0.42	-0.0692257452518732	FALSE
ENSG00000204388	GGGTGTTGACGACAAACAGA	chr6:31567593-31567936	90	94752	TRUE	0.42	-0.133133292218702	FALSE
ENSG00000204388	CAGAAGACCCCCCTCGGAAT	chr6:31573932-31575931	99	94743	TRUE	0.42	-0.144919337623147	FALSE
ENSG00000204388	GCCCTGAGGGAGAGGTAATT	chr6:31578384-31578819	120	94722	TRUE	0.42	-0.101231484310346	FALSE
ENSG00000204388	CATTCTCAGATACGTTCGCA	chr6:31638882-31641381	101	94741	TRUE	0.42	-0.111901645299217	FALSE
ENSG00000204388	ATCCAGCTGGTAATCTTCCA	chr6:31690757-31692756	84	94758	TRUE	0.42	0.113822655584666	FALSE
ENSG00000204388	TGGGAGGTGACCTGACCCTT	chr6:31718391-31718642	102	94740	TRUE	0.42	-0.120104442624302	FALSE
ENSG00000204388	GCGAGCGAATCAGCGGCGTG	chr6:31723308-31723688	104	94738	TRUE	0.42	0.101036373426475	FALSE
ENSG00000204388	CGCTGCAATATGTATCTTGT	chr6:31749537-31749955	97	94745	TRUE	0.42	0.106556753470613	FALSE
ENSG00000204388	ACCAGGCCCCTCAACTGGGG	chr6:31769615-31770257	87	94755	TRUE	0.42	0.13192041633035	FALSE
ENSG00000204388	ATAGCTTCCACATACCATAT	chr6:31969629-31970067	108	94734	TRUE	0.42	0.101613603305491	FALSE
ENSG00000204388	TAGTGAACAGGGTGTATTAC	chr6:32067157-32069156	87	94755	TRUE	0.42	0.10853880794027	FALSE
ENSG00000204388	ACACCCAACAGACTTATGTG	chr6:32109687-32111103	133	94709	TRUE	0.42	-0.10666486233597	FALSE
ENSG00000204388	CCAACCCAGACTAAAAATGG	chr6:32216313-32216731	49	94793	TRUE	0.42	-0.160940274500241	FALSE
ENSG00000204388	AGTCCCAGCTTCCTACTTGC	chr6:32234915-32235334	127	94715	TRUE	0.42	0.106112312604201	FALSE
ENSG00000204388	TCTGACGTGGTAATAGGGAG	chr6:32397672-32397840	239	94603	TRUE	0.42	0.0764561853165173	FALSE
ENSG00000204388	GAACGGAGTATCTTGTGTCC	chr6:32439511-32440091	49	94793	TRUE	0.42	-0.117796404963317	FALSE
ENSG00000204388	GGAAGACATTGACAGCTGTA	chr6:32785828-32786407	137	94705	TRUE	0.42	0.0917244941489703	FALSE
ENSG00000204388	GGATCAGCATTTCTTGAGGG	chr6:32785828-32786407	64	94778	TRUE	0.42	0.097172521821197	FALSE
ENSG00000204388	CCCTGCGGGCAGGAATGTGT	chr6:32861089-32861520	86	94756	TRUE	0.42	0.123487106712893	FALSE
ENSG00000204388	TCAGTCTGTAAGCGACCAGC	chr6:32952896-32953531	80	94762	TRUE	0.42	0.0970581551991012	FALSE
ENSG00000204388	AGTACTTAATAGACACGCGT	chr6:32981697-32982715	52	94790	TRUE	0.42	0.148950598829379	FALSE
ENSG00000204388	GCTCACTCACCAAGGGTCCA	chr6:33178894-33179564	262	94580	TRUE	0.42	0.0686040516134352	FALSE
ENSG00000204388	CCCGGCTCTGTAATTACACG	chr6:33192035-33193499	99	94743	TRUE	0.42	0.129522705063197	FALSE
ENSG00000204388	ACTCAGACTGTGTACCTCTC	chr6:33197523-33197806	184	94658	TRUE	0.42	0.0780163749823308	FALSE
ENSG00000204389	AATGGAGAGTTTGCAAGGAG	chr12:102957453-102957736	6	4098	TRUE	0.42	0.514795179897519	FALSE
ENSG00000204389	AAGAGAGTGTTTGCAAAAGG	chr3:181711915-181712221	4	4100	TRUE	0.42	-0.645243511135669	FALSE
ENSG00000204389	GATGGGGTGGTCGCAATACA	chr6:29748405-29749554	6	4098	TRUE	0.42	0.317144997537147	FALSE
ENSG00000204389	ACTGATGTTGATGGAGTCGA	chr6:29834676-29835312	5	4099	TRUE	0.42	0.376284512683018	FALSE
ENSG00000204389	GACGATATGGTGAGGGAGGT	chr6:29917733-29918203	4	4100	TRUE	0.42	0.553566696933252	FALSE
ENSG00000204389	TCAACATGACTGGGTCACGA	chr6:30446257-30448256	3	4101	TRUE	0.42	-0.791739001233894	FALSE
ENSG00000204389	TCGGGGTTTCATGAAGTGCC	chr6:30480607-30480869	5	4099	TRUE	0.42	0.505516657255314	FALSE
ENSG00000204389	AGCTGACCTGGCAACCATTC	chr6:30590211-30591236	7	4097	TRUE	0.42	0.449303597670407	FALSE
ENSG00000204389	CAAGCCCTGATCCTTGACCT	chr6:30652776-30653012	3	4101	TRUE	0.42	-0.818461759083839	FALSE
ENSG00000204389	TCGGCCACCGTAGTGCTTAG	chr6:30672186-30673296	6	4098	TRUE	0.42	0.472088047156714	FALSE
ENSG00000204389	TGCTCCACGCCAAATCCAGT	chr6:30819960-30820556	4	4100	TRUE	0.42	-0.618104049115873	FALSE
ENSG00000204389	TTAGAGTAAGTAGCTAGTCA	chr6:30829685-30830050	5	4099	TRUE	0.42	0.436007745150002	FALSE
ENSG00000204389	CAGGTGTTTGTTTACATAGC	chr6:30875359-30875732	5	4099	TRUE	0.42	0.616988976247153	FALSE
ENSG00000204389	TCTCGCAGAGGGCCACTACC	chr6:31068850-31069378	9	4095	TRUE	0.42	-0.384822750471099	FALSE
ENSG00000204389	AGGAGTGTAACGAAGGTTTC	chr6:31139684-31140160	4	4100	TRUE	0.42	0.507764988714448	FALSE
ENSG00000204389	AATGTCATTGCTCATCCTCC	chr6:31283611-31283788	7	4097	TRUE	0.42	0.522153197645467	FALSE
ENSG00000204389	ACGCAGCGTAGGCATTCTTC	chr6:31618257-31620457	5	4099	TRUE	0.42	0.626430986376988	FALSE
ENSG00000204389	TGGGGAAGCATTCTCCCGCT	chr6:31638882-31641381	4	4100	TRUE	0.42	0.605963766707806	FALSE
ENSG00000204389	AGGACTGTGGAGCGGATAGG	chr6:31717532-31717882	6	4098	TRUE	0.42	0.373679378613875	FALSE
ENSG00000204389	GCCCCAATAGGAAACATAAG	chr6:31737471-31737868	3	4101	TRUE	0.42	-0.693128810434438	FALSE
ENSG00000204389	ATTACGCAGCCCCAGCGAGT	chr6:31814206-31817021	6	4098	TRUE	0.42	0.404968487717237	FALSE
ENSG00000204389	GGTGCTGGACAAGTGTCAAG	chr6:31817239-31817580	3	4101	TRUE	0.42	-0.674049202178852	FALSE
ENSG00000204389	TCGAAGCTTGCCCTTCCGAT	chr6:31862478-31864168	3	4101	TRUE	0.42	-0.804512500945727	FALSE
ENSG00000204389	ATGGAGACATGTGACTCATC	chr6:31882412-31882682	3	4101	TRUE	0.42	0.545456198553134	FALSE
ENSG00000204389	CAAGGCTGAGATGGCGTGTG	chr6:31923019-31923477	5	4099	TRUE	0.42	0.500082002311959	FALSE
ENSG00000204389	AAGTAACTCATTGCACTGCG	chr6:31933757-31937257	4	4100	TRUE	0.42	0.532289245329577	FALSE
ENSG00000204389	ACGGCGGGACATCGTATTTG	chr6:31969629-31970067	3	4101	TRUE	0.42	-0.85620745893471	FALSE
ENSG00000204389	TAGGGAGCAGGACCCGGTGC	chr6:31983861-31984064	6	4098	TRUE	0.42	0.345295661758741	FALSE
ENSG00000204389	ACTGCCTACTATGCCAGATA	chr6:32216313-32216731	6	4098	TRUE	0.42	-0.578730274413169	FALSE
ENSG00000204389	TTCTACGTTTACAGGTGTCA	chr6:33123471-33124880	10	4094	TRUE	0.42	0.426890137283406	FALSE
ENSG00000204389	AAGGGAATTTGTCAACAATT	chr6:33148150-33148553	7	4097	TRUE	0.42	0.463843633140695	FALSE
ENSG00000204389	CCCAACCCATTCTCGATCGC	chr6:33161357-33162470	6	4098	TRUE	0.42	0.468799614080977	FALSE
ENSG00000204390	GCAGAAACTGGATGCACCCG	chr2:209424033-209424313	3	2074	TRUE	0.42	0.3640858901044	FALSE
ENSG00000204390	CGTCGCTCCAGTCTTTGATG	chr6:29752307-29753422	4	2073	TRUE	0.42	0.580379841530043	FALSE
ENSG00000204390	GCCTGGTCATTGATCTGGAA	chr6:30147145-30147402	5	2072	TRUE	0.42	0.475541750576044	FALSE
ENSG00000204390	ACACATGACCAGGTTACGAG	chr6:30489143-30490745	4	2073	TRUE	0.42	0.625590226434301	FALSE
ENSG00000204390	GAGTGGCCCTTGAATACAAC	chr6:30915349-30915863	3	2074	TRUE	0.42	0.655578191306403	FALSE
ENSG00000204390	GGAACAGTCTCCACATCATC	chr6:30935143-30935338	3	2074	TRUE	0.42	0.560332185444668	FALSE
ENSG00000204390	CCTCGGGGAGTACACCTCGG	chr6:30955076-30956481	4	2073	TRUE	0.42	0.499809739058774	FALSE
ENSG00000204390	GCACAGTGTTACTGCATGGG	chr6:31396975-31397224	3	2074	TRUE	0.42	0.617842986630028	FALSE
ENSG00000204390	CCCACGCTCGTGTACCAGAG	chr6:31580307-31582306	3	2074	TRUE	0.42	0.670433767591904	FALSE
ENSG00000204390	GACTAGATGCTATAGGGAAC	chr6:31592513-31593395	3	2074	TRUE	0.42	0.722293125938531	FALSE
ENSG00000204390	CCTGCAGGCGTCCCGACTCT	chr6:31765928-31766802	3	2074	TRUE	0.42	0.724351459079702	FALSE
ENSG00000204390	AGAACCGGTGATTGGACCCA	chr6:31821432-31823431	3	2074	TRUE	0.42	0.494469406395599	FALSE
ENSG00000204390	TCAGCATTAACTAGCTCACG	chr6:31840063-31840910	3	2074	TRUE	0.42	0.767151202141167	FALSE
ENSG00000204390	GGGCTCGGCTGCCCCGCTCT	chr6:31851673-31852487	3	2074	TRUE	0.42	0.568039606361578	FALSE
ENSG00000204390	CCAACCTCACTTCGCCTTAC	chr6:31862357-31865881	4	2073	TRUE	0.42	0.546919986248485	FALSE
ENSG00000204390	ACAGCCCCACTCCTAGGCCG	chr6:32189659-32190569	3	2074	TRUE	0.42	0.544165449283483	FALSE
ENSG00000204390	ACTTGTGAAAAGGGAGGCTC	chr6:32393740-32393996	3	2074	TRUE	0.42	0.683249374823636	FALSE
ENSG00000204390	GCGCCACCTAGTGGCCAAAT	chr6:32868045-32868528	4	2073	TRUE	0.42	0.864394848076787	FALSE
ENSG00000204390	TTCTCATCGTCTTGTCCCCC	chr6:33172538-33173310	4	2073	TRUE	0.42	0.547872386979161	FALSE
ENSG00000204392	GAGGAACCTCCGTCTCAGCG	chr6:29702283-29703026	429	324720	TRUE	0.42	-0.020624986399191	FALSE
ENSG00000204392	GGGGTTCCCGATCTCAAGTC	chr6:29702283-29703026	242	324907	TRUE	0.42	-0.0375930177783954	FALSE
ENSG00000204392	CGGCTCAGATGCCCTGGCGG	chr6:29956599-29956842	327	324822	TRUE	0.42	-0.0293384984760903	FALSE
ENSG00000204392	ACCTGCAGAGATCCTCGACC	chr6:30006570-30007933	258	324891	TRUE	0.42	0.0345337870423044	FALSE
ENSG00000204392	AAGAACAACTCTAGCGACCC	chr6:30101688-30103715	210	324939	TRUE	0.42	0.0349036555205693	FALSE
ENSG00000204392	TACTTGGTGTAGAATGTAGG	chr6:30288810-30289200	297	324852	TRUE	0.42	0.0353779779207901	FALSE
ENSG00000204392	CGTGAGTGCTCCAACGGAGG	chr6:30344242-30345731	364	324785	TRUE	0.42	-0.0289885492258186	FALSE
ENSG00000204392	TCCATGCTGAGGCCAAATGC	chr6:30543023-30543229	282	324867	TRUE	0.42	0.0371090576141784	FALSE
ENSG00000204392	TCAACCCTCGCGGCCTATCG	chr6:30555370-30557804	347	324802	TRUE	0.42	0.0291717589895306	FALSE
ENSG00000204392	AATCGGCCCCGCGCGCGGTA	chr6:30719778-30720487	435	324714	TRUE	0.42	-0.0244805981459613	FALSE
ENSG00000204392	AGTTTCCCCGGCCACCCAGC	chr6:30838353-30838890	433	324716	TRUE	0.42	-0.0266355444693414	FALSE
ENSG00000204392	ACTGAGTTCCCAGGCAGGAG	chr6:30842041-30842500	281	324868	TRUE	0.42	0.0328113711273113	FALSE
ENSG00000204392	GAACACCTCACTACCACTGA	chr6:30872366-30873391	349	324800	TRUE	0.42	-0.0293621648184428	FALSE
ENSG00000204392	TGCCTGTAGGCATCTCGGCC	chr6:30932797-30933004	276	324873	TRUE	0.42	0.0390348682855546	FALSE
ENSG00000204392	CTCGGGGAGTACACCTCGGG	chr6:30955076-30956481	312	324837	TRUE	0.42	-0.0290019429208845	FALSE
ENSG00000204392	ACAGCAGGAGTCCGTGCAAG	chr6:30961427-30961676	361	324788	TRUE	0.42	0.0266855510250723	FALSE
ENSG00000204392	TTAACCTCCGGAGTGGTTAT	chr6:31001216-31001927	306	324843	TRUE	0.42	0.0471858633292981	FALSE
ENSG00000204392	GAGAGGCGCCCATCTCGCAG	chr6:31068850-31069378	633	324516	TRUE	0.42	-0.0220410256294725	FALSE
ENSG00000204392	ATAGGAGTTGGCCAGTGAAG	chr6:31152858-31153057	289	324860	TRUE	0.42	-0.0366698612211063	FALSE
ENSG00000204392	GGCTTGTTGGTGAGACATCC	chr6:31204790-31205139	213	324936	TRUE	0.42	0.0490869474713485	FALSE
ENSG00000204392	TGCGATTTCCCACCACTGGA	chr6:31225249-31225486	445	324704	TRUE	0.42	-0.0219966649111898	FALSE
ENSG00000204392	TGTCGCCCACGAAGGCGCCG	chr6:31307531-31309242	193	324956	TRUE	0.42	0.0469380690642542	FALSE
ENSG00000204392	GGCCTTCCAATGCCATTCAC	chr6:31498750-31499105	456	324693	TRUE	0.42	-0.0186271826511653	FALSE
ENSG00000204392	GTCCTGCCAATCCACTGGGT	chr6:31522833-31523158	626	324523	TRUE	0.42	-0.020754415838927	FALSE
ENSG00000204392	GAGCCCCCTGTTCCTCCAAA	chr6:31558164-31558469	379	324770	TRUE	0.42	0.0376346872215256	FALSE
ENSG00000204392	GGCAAAGAGTCCACGATTGG	chr6:31580307-31582306	412	324737	TRUE	0.42	-0.0271382907987303	FALSE
ENSG00000204392	TTCTAGTGCGTAACAGTCTA	chr6:31643943-31644721	311	324838	TRUE	0.42	-0.0298549892936899	FALSE
ENSG00000204392	CGCGCTTTGCTTCGTAACTG	chr6:31660259-31661159	309	324840	TRUE	0.42	-0.0329164171088272	FALSE
ENSG00000204392	CTGGAAGCCTAGGCGGTGGA	chr6:31689418-31689982	214	324935	TRUE	0.42	-0.039003856295428	FALSE
ENSG00000204392	TTACTCCTCCTGGTACATGC	chr6:31713909-31714678	280	324869	TRUE	0.42	-0.0303457803442782	FALSE
ENSG00000204392	CTCTGCGTCTGAGGGAGATA	chr6:31762532-31764531	332	324817	TRUE	0.42	0.031652990101851	FALSE
ENSG00000204392	GGTCTGGCTAGGACAGTAGA	chr6:31772888-31773174	236	324913	TRUE	0.42	-0.0255309905379626	FALSE
ENSG00000204392	GTGCCCTGTGACGTCAAGCC	chr6:31776485-31778192	350	324799	TRUE	0.42	-0.0251500837548253	FALSE
ENSG00000204392	CTCGCCCACGTGACCCGGGG	chr6:31896953-31898663	354	324795	TRUE	0.42	-0.0311379989571923	FALSE
ENSG00000204392	GTGGGAGGTGGTGTTGCCTG	chr6:31907333-31907885	500	324649	TRUE	0.42	0.0296212467219363	FALSE
ENSG00000204392	CGGCTGGGGTCCTATCCCGT	chr6:31928642-31929979	790	324359	TRUE	0.42	0.0230669865850111	FALSE
ENSG00000204392	TGCTCCCTACTCAGTATGAA	chr6:31983861-31984064	279	324870	TRUE	0.42	-0.0267979098561808	FALSE
ENSG00000204392	CACTCTGAACTTGCTCTTCT	chr6:32391587-32391799	254	324895	TRUE	0.42	0.0359153178074187	FALSE
ENSG00000204392	GCAGCTAGTATAAGAACAAC	chr6:32475226-32476196	262	324887	TRUE	0.42	-0.0348715304298914	FALSE
ENSG00000204392	CAGTCCAGGCAACAGGTACA	chr6:32692104-32692347	356	324793	TRUE	0.42	0.0311830264539328	FALSE
ENSG00000204392	GGATGTAATGCAGAAGCTCA	chr6:32745672-32745953	540	324609	TRUE	0.42	0.028724734511453	FALSE
ENSG00000204392	GAGGGATCAGCATTTCTTGA	chr6:32785828-32786407	280	324869	TRUE	0.42	0.0339997428064129	FALSE
ENSG00000204392	CCCTGCGGGCAGGAATGTGT	chr6:32861089-32861520	256	324893	TRUE	0.42	0.0321157471109319	FALSE
ENSG00000204392	ATTACCACGTCCTCCAAGAA	chr6:33009235-33009931	340	324809	TRUE	0.42	0.0359247531371922	FALSE
ENSG00000204392	TGAATCTTTCTGGGTTCTGA	chr6:33062023-33062329	375	324774	TRUE	0.42	0.0409420008737573	FALSE
ENSG00000204392	CCCTCTCATCCCTTCCAGTT	chr6:33069402-33069630	410	324739	TRUE	0.42	0.0329971474949406	FALSE
ENSG00000204392	GTGTCCCGGTTTCGCATCCG	chr6:33161357-33162470	301	324848	TRUE	0.42	0.0386833596316949	FALSE
ENSG00000204392	GCTATCATCCTGTAGGGGTC	chr6:33175635-33175999	262	324887	TRUE	0.42	0.0354081317359523	FALSE
ENSG00000204392	ACTCAGACTGTGTACCTCTC	chr6:33197523-33197806	603	324546	TRUE	0.42	-0.0156657425307301	FALSE
ENSG00000204410	GGGAGTCCCATTGCAAGGGT	chr6:29705703-29706028	34	24352	TRUE	0.42	0.218588850325744	FALSE
ENSG00000204410	CAAAAAGGGCAGTGCGGATC	chr6:29748405-29749554	16	24370	TRUE	0.42	-0.2713618146019	FALSE
ENSG00000204410	CTTACCAGGTCGCATCCAGG	chr6:29813800-29815780	30	24356	TRUE	0.42	0.193051368893172	FALSE
ENSG00000204410	GGACCGGGTGCGCTCAGATG	chr6:30463701-30464128	43	24343	TRUE	0.42	0.159635539313885	FALSE
ENSG00000204410	CATCAATAGACTCTATGTCC	chr6:30590211-30591236	12	24374	TRUE	0.42	-0.329850950461506	FALSE
ENSG00000204410	CTTTGTCTCCCTACCGCGCG	chr6:30719778-30720487	25	24361	TRUE	0.42	-0.268863308056591	FALSE
ENSG00000204410	GAATCGGCCCCGCGCGCGGT	chr6:30719778-30720487	24	24362	TRUE	0.42	0.269743873450253	FALSE
ENSG00000204410	TTGTCTCCCTACCGCGCGCG	chr6:30719778-30720487	37	24349	TRUE	0.42	0.175531993186397	FALSE
ENSG00000204410	GGACACCAGTGTGATCTTAT	chr6:30730066-30731526	32	24354	TRUE	0.42	0.167310253230189	FALSE
ENSG00000204410	TACTCAGTGAAGACGCTGCC	chr6:30827960-30829342	26	24360	TRUE	0.42	0.225611285428823	FALSE
ENSG00000204410	GTAGCTGCCGGTCTTAGTGA	chr6:30844084-30844576	27	24359	TRUE	0.42	0.147401096359172	FALSE
ENSG00000204410	GGGCCTAGAGGCTCGGTGAG	chr6:30880617-30881325	19	24367	TRUE	0.42	-0.294767985991821	FALSE
ENSG00000204410	CACTGCCATGCCACTTAGCT	chr6:30882549-30883059	22	24364	TRUE	0.42	-0.272778999371404	FALSE
ENSG00000204410	CATTGGCCACGCACTCACGG	chr6:30915349-30915863	25	24361	TRUE	0.42	0.217831125734219	FALSE
ENSG00000204410	TGGAGGCCATGGTAGTCTCA	chr6:31025525-31025931	22	24364	TRUE	0.42	-0.258428962644348	FALSE
ENSG00000204410	ACCAATGACAACTCTTACCG	chr6:31115782-31118256	22	24364	TRUE	0.42	-0.288701429720067	FALSE
ENSG00000204410	ATGACACCCACGCTTCCCTG	chr6:31125080-31125417	50	24336	TRUE	0.42	0.170441520526808	FALSE
ENSG00000204410	CGGGTTCAGAATAAAACCGA	chr6:31137292-31138485	17	24369	TRUE	0.42	-0.269217542014414	FALSE
ENSG00000204410	CATCCTGCACTCAACATGGA	chr6:31204790-31205139	22	24364	TRUE	0.42	-0.240261834405983	FALSE
ENSG00000204410	TATTAAACTATGCCTTGGGG	chr6:31510507-31513057	35	24351	TRUE	0.42	0.184182539595086	FALSE
ENSG00000204410	CAGCTGAATCAGCTCTAAAG	chr6:31517213-31517602	22	24364	TRUE	0.42	0.265548275217085	FALSE
ENSG00000204410	ATCTGGATATCACTCTGCAT	chr6:31525859-31526473	29	24357	TRUE	0.42	0.241413500717188	FALSE
ENSG00000204410	CCATCGCCCAGGACACAACT	chr6:31559695-31560201	45	24341	TRUE	0.42	0.187450669486966	FALSE
ENSG00000204410	GAAGATGTCCCAGTTGGCGA	chr6:31592513-31593395	30	24356	TRUE	0.42	0.220140523340701	FALSE
ENSG00000204410	CGCCCCGTGAGTGCCGTTTC	chr6:31650807-31653131	28	24358	TRUE	0.42	0.198274735416724	FALSE
ENSG00000204410	GACCGCTACAGCGCAGGCCG	chr6:31666094-31666177	22	24364	TRUE	0.42	0.211872261604324	FALSE
ENSG00000204410	CCTAGGTGTCCCTGGTGGGA	chr6:31770470-31770715	20	24366	TRUE	0.42	-0.227833947062689	FALSE
ENSG00000204410	ACAAGGTAACTTTCGGGTTC	chr6:31826877-31828644	20	24366	TRUE	0.42	0.211951228560837	FALSE
ENSG00000204410	CTCAGCATTAACTAGCTCAC	chr6:31840063-31840910	18	24368	TRUE	0.42	0.264501979565781	FALSE
ENSG00000204410	CCGCCATCGCCGCTTGCGCT	chr6:31896953-31898663	31	24355	TRUE	0.42	0.19817057151137	FALSE
ENSG00000204410	ACAGCGATCTGTGACAACGG	chr6:31945607-31951356	16	24370	TRUE	0.42	-0.379898087054213	FALSE
ENSG00000204410	GACGCAGTCTATTCGTCCAG	chr6:31945607-31951356	20	24366	TRUE	0.42	-0.250075453738637	FALSE
ENSG00000204410	CGGGCACCCGCATGCGCAGT	chr6:32085866-32086089	49	24337	TRUE	0.42	-0.197824811415823	FALSE
ENSG00000204410	GTCAACCAAAGCATATGCGA	chr6:32097157-32099156	18	24368	TRUE	0.42	0.241447400166093	FALSE
ENSG00000204410	CAATGCCCAGATGACTGGAC	chr6:32113813-32114430	26	24360	TRUE	0.42	0.192755212827991	FALSE
ENSG00000204410	CACCACGATGACCGGCTTGT	chr6:32152952-32155097	43	24343	TRUE	0.42	0.184871638070977	FALSE
ENSG00000204410	GAGTCTTTATCTGCCCATAT	chr6:32324390-32324675	26	24360	TRUE	0.42	-0.232561545367126	FALSE
ENSG00000204410	GTGGAACTGCAACAGCCCGG	chr6:32415294-32416007	20	24366	TRUE	0.42	-0.245037227679412	FALSE
ENSG00000204410	TCCAGACCTGCCAAGGGGCA	chr6:32700385-32701020	13	24373	TRUE	0.42	-0.293748203844428	FALSE
ENSG00000204410	TAATTTAGGTATACTAAAAA	chr6:32816993-32817234	11	24375	TRUE	0.42	-0.378007534473661	FALSE
ENSG00000204410	CTGCAAGGACCCTGCTCTTA	chr6:32857713-32857900	29	24357	TRUE	0.42	0.23227568670872	FALSE
ENSG00000204410	CTGTTGTCTAAGACTAAGGC	chr6:32940624-32941835	14	24372	TRUE	0.42	-0.342743243980343	FALSE
ENSG00000204410	CATACCCCGTACCAAGCCGA	chr6:32968139-32970511	23	24363	TRUE	0.42	0.226433780710494	FALSE
ENSG00000204410	GCTGCCCTATTCACTTCTAA	chr6:32980541-32981208	35	24351	TRUE	0.42	0.206922237922677	FALSE
ENSG00000204410	TGCAGGTTTCTGCGGCCCCC	chr6:33075566-33076192	24	24362	TRUE	0.42	-0.220879751524191	FALSE
ENSG00000204421	TCATTGGGTGAGCGGTCGCT	chr6:29748405-29749554	5	2572	TRUE	0.42	0.441407438272243	FALSE
ENSG00000204421	CGCAGTGAACTCCGGGCCGC	chr6:29752307-29753422	4	2573	TRUE	0.42	0.512166711552719	FALSE
ENSG00000204421	GGACAGAGAATCTTGTGGAG	chr6:30013249-30013883	3	2574	TRUE	0.42	0.639650370137237	FALSE
ENSG00000204421	CATCTATAGCTGAACAACTG	chr6:30037221-30037673	4	2573	TRUE	0.42	0.70290611671095	FALSE
ENSG00000204421	GCCCCTCCCTGCGCAGAACA	chr6:30091888-30092343	5	2572	TRUE	0.42	0.423284832872048	FALSE
ENSG00000204421	ATTAGACACCAACACACTGA	chr6:30147145-30147402	5	2572	TRUE	0.42	0.544485781109378	FALSE
ENSG00000204421	AATTAGACTATGTCATTGTG	chr6:30563246-30563598	4	2573	TRUE	0.42	0.470669652642306	FALSE
ENSG00000204421	AGAGGGATTGATGACACGAG	chr6:30768976-30769922	3	2574	TRUE	0.42	0.688124159464318	FALSE
ENSG00000204421	GCTCTCTGCAGAGTTATGAG	chr6:30819960-30820556	4	2573	TRUE	0.42	0.516926916169203	FALSE
ENSG00000204421	AAATGATCTCTTCTTATGCT	chr6:30838353-30838890	3	2574	TRUE	0.42	0.933254271718271	FALSE
ENSG00000204421	AACGCTAGCTGTTAGAAACT	chr6:30844980-30845510	4	2573	TRUE	0.42	0.586814597068783	FALSE
ENSG00000204421	GCCTAAGCATGTCTGTAGCA	chr6:31057464-31057857	6	2571	TRUE	0.42	0.465522470059754	FALSE
ENSG00000204421	TGCTGACTGTTTGAAACTAG	chr6:31178771-31179009	4	2573	TRUE	0.42	0.416115231388493	FALSE
ENSG00000204421	ATCCCCGCCCAGGCTTTAAC	chr6:31541111-31542661	5	2572	TRUE	0.42	0.471235810295258	FALSE
ENSG00000204421	CTGTTTGGCCAGTCGCTTCT	chr6:31613382-31615931	5	2572	TRUE	0.42	0.50680725796505	FALSE
ENSG00000204421	CCCTGTCCCCCAGACGATGC	chr6:31639340-31639728	3	2574	TRUE	0.42	0.44799393335531	FALSE
ENSG00000204421	AGCTGGGTGTGGGGTGCGTT	chr6:31736414-31736521	4	2573	TRUE	0.42	0.608338701410244	FALSE
ENSG00000204421	AATAGTGGGAGTAGAGTCCT	chr6:31737471-31737868	3	2574	TRUE	0.42	0.792865148388565	FALSE
ENSG00000204421	TCCCTCAGATCGCCATCTAC	chr6:31862357-31865881	5	2572	TRUE	0.42	0.616895842571327	FALSE
ENSG00000204421	TACCGAGTGCTGCGGGACAA	chr6:31870397-31871573	5	2572	TRUE	0.42	0.580543751229599	FALSE
ENSG00000204421	GGAGAGGGCAACTAGTCCCA	chr6:32146482-32148481	5	2572	TRUE	0.42	0.539679928158636	FALSE
ENSG00000204421	AATGCTGAGGCCTAGCATGC	chr6:32188316-32188540	6	2571	TRUE	0.42	0.541189021033942	FALSE
ENSG00000204421	TTAGCTTTACTCTGAGTGAG	chr6:32228902-32229682	4	2573	TRUE	0.42	0.602653510676108	FALSE
ENSG00000204421	TCCAAGTTTCCTGTGACGCT	chr6:32745672-32745953	3	2574	TRUE	0.42	0.536419931283917	FALSE
ENSG00000204421	ATGCTTCCCAGGACACCTAT	chr6:33125958-33126566	4	2573	TRUE	0.42	0.638236730563563	FALSE
ENSG00000204427	GGGACCGCGGCGGCACCGAT	chr6:29887280-29888879	242	185910	TRUE	0.42	0.0691525596950648	FALSE
ENSG00000204427	GGCAAGGGCTTTGTGTGACC	chr6:30041957-30042353	106	186046	TRUE	0.42	0.0990774123409902	FALSE
ENSG00000204427	GACTTCACAGGCGGAGTGTC	chr6:30130716-30131520	149	186003	TRUE	0.42	0.0897487201145447	FALSE
ENSG00000204427	GGTTGGTCACCCGGGCAGAT	chr6:30206874-30207955	310	185842	TRUE	0.42	-0.0497244190096179	FALSE
ENSG00000204427	AGGCTTGCTGTGCACACTCC	chr6:30272132-30272381	175	185977	TRUE	0.42	-0.0693977542711068	FALSE
ENSG00000204427	TTAGGAGTATAACTGTTAGC	chr6:30272132-30272381	139	186013	TRUE	0.42	-0.0711968975520132	FALSE
ENSG00000204427	ATTCACGTATGCTTGTGACC	chr6:30515789-30516822	135	186017	TRUE	0.42	-0.0839185252375273	FALSE
ENSG00000204427	GGAAGGAAAGCTCACTCTCG	chr6:30590211-30591236	179	185973	TRUE	0.42	0.0781273749039655	FALSE
ENSG00000204427	GTGCAAACGCGACGGCAGGA	chr6:30719778-30720487	95	186057	TRUE	0.42	-0.104656117000134	FALSE
ENSG00000204427	AAGCATCTTTGGAGGTCCCC	chr6:30844084-30844576	190	185962	TRUE	0.42	0.0733184492514257	FALSE
ENSG00000204427	CAGAGACACTATCTACCCAC	chr6:30942337-30943208	160	185992	TRUE	0.42	0.078830561799966	FALSE
ENSG00000204427	CGGAACTACTAAACTCAGGC	chr6:30961427-30961676	110	186042	TRUE	0.42	0.0956059202301629	FALSE
ENSG00000204427	TGAGTGTGCTTGGGCAGATG	chr6:30972056-30972234	233	185919	TRUE	0.42	0.0616721626252314	FALSE
ENSG00000204427	GTAGTGGCCCTCTGCGAGAT	chr6:31068850-31069378	219	185933	TRUE	0.42	-0.0586263027198747	FALSE
ENSG00000204427	GGTAGACCAGGGCTTAGGCT	chr6:31125080-31125417	142	186010	TRUE	0.42	-0.0719754671363636	FALSE
ENSG00000204427	TTTCCCGGGTTGCCGCAGTG	chr6:31157682-31159681	238	185914	TRUE	0.42	-0.0534153920031188	FALSE
ENSG00000204427	CCGTTTCGGATCTACCCGCG	chr6:31157866-31159144	129	186023	TRUE	0.42	0.094812647960816	FALSE
ENSG00000204427	AGGGCTCCCCACAGCTTCGA	chr6:31171729-31173747	303	185849	TRUE	0.42	-0.0491173463331468	FALSE
ENSG00000204427	CAGTAGCTGATGTGTAGATC	chr6:31176046-31176308	129	186023	TRUE	0.42	0.0931147201037922	FALSE
ENSG00000204427	GATTTGTTAGCCAACGCAAA	chr6:31210029-31210432	158	185994	TRUE	0.42	0.0726748972548376	FALSE
ENSG00000204427	GTCTACAACTCCCTCCACAA	chr6:31210029-31210432	179	185973	TRUE	0.42	0.0724014801465431	FALSE
ENSG00000204427	CAACCTGCTGAGATTAGTCG	chr6:31389100-31389716	223	185929	TRUE	0.42	0.0600921870922459	FALSE
ENSG00000204427	TACTCAGATGGGCCATTAAT	chr6:31389100-31389716	166	185986	TRUE	0.42	0.0732193520749861	FALSE
ENSG00000204427	TTAACCTTACCCACAACTGC	chr6:31467054-31467436	256	185896	TRUE	0.42	0.0505623897168381	FALSE
ENSG00000204427	GTGGTTGTTCCGGTAGCTTA	chr6:31598439-31599041	207	185945	TRUE	0.42	0.0598237671900213	FALSE
ENSG00000204427	AGGGTGGGAAGGGCCTAGGA	chr6:31687457-31687620	208	185944	TRUE	0.42	-0.0738558267513805	FALSE
ENSG00000204427	GACCAGGAAGTGGCCGTCCC	chr6:31736254-31736691	214	185938	TRUE	0.42	0.0704675057743406	FALSE
ENSG00000204427	TGGCAGCCCACCGGAGTCTC	chr6:31762532-31764531	126	186026	TRUE	0.42	-0.0747108690522512	FALSE
ENSG00000204427	CCCCTTCCCACCAGGTGTTA	chr6:31882412-31882682	190	185962	TRUE	0.42	0.0639728103903528	FALSE
ENSG00000204427	ACGAGCACGAAGGGGCGATA	chr6:31896953-31898663	163	185989	TRUE	0.42	-0.0782542774964918	FALSE
ENSG00000204427	CTCGATCCCGCTCCCGATCT	chr6:31952857-31954856	211	185941	TRUE	0.42	0.0728537714021099	FALSE
ENSG00000204427	GATAGTTCACGCTCTCGGCG	chr6:31958452-31959632	186	185966	TRUE	0.42	0.0802405306703747	FALSE
ENSG00000204427	CAGGGCGCCTCCGTGTGGTC	chr6:32085866-32086089	142	186010	TRUE	0.42	0.0783455573326503	FALSE
ENSG00000204427	GGTCCGTCTAGAGATCCTGG	chr6:32097157-32099156	203	185949	TRUE	0.42	0.0596277559254173	FALSE
ENSG00000204427	GCGATTTCAGAGTGGCGGGA	chr6:32415294-32416007	157	185995	TRUE	0.42	0.0687602406614768	FALSE
ENSG00000204427	ACAGGACACAGGACATGTAG	chr6:32475226-32476196	154	185998	TRUE	0.42	0.0817207508991967	FALSE
ENSG00000204427	CCGCAATGTGCACTTACGTC	chr6:32589565-32590024	132	186020	TRUE	0.42	0.0868768833452234	FALSE
ENSG00000204427	CGACGCCCGCTTCCCGCAAC	chr6:32843667-32845108	243	185909	TRUE	0.42	0.0652917689587537	FALSE
ENSG00000204427	GACCACATAGGTTTCAGTAA	chr6:32868045-32868528	239	185913	TRUE	0.42	0.0613226240900681	FALSE
ENSG00000204427	GTTGCCCTACACTTAGTTTG	chr6:32981697-32982715	234	185918	TRUE	0.42	-0.0635489441707159	FALSE
ENSG00000204427	TGCAGGTTTCTGCGGCCCCC	chr6:33075566-33076192	191	185961	TRUE	0.42	0.0631059895203974	FALSE
ENSG00000204427	TAATGGGACACAGCGCTTCC	chr6:33080171-33081452	183	185969	TRUE	0.42	-0.0642860596142585	FALSE
ENSG00000204428	CGCCCCGTCATTGTCCCCGT	chr1:156677207-156677419	10	6762	TRUE	0.42	0.340036660841973	FALSE
ENSG00000204428	CAGTATCTGTCATCTCTGAA	chr6:29705703-29706028	10	6762	TRUE	0.42	0.317593219163505	FALSE
ENSG00000204428	CTAGAAGCTTCACAAGACCG	chr6:29924848-29925041	11	6761	TRUE	0.42	0.267044834642537	FALSE
ENSG00000204428	AGCTGTACAAACAGCTGATC	chr6:29967104-29967966	6	6766	TRUE	0.42	0.379649498332549	FALSE
ENSG00000204428	TGAAGGCGCGCGACCCTGAG	chr6:29976370-29977471	16	6756	TRUE	0.42	0.273296907059136	FALSE
ENSG00000204428	AGCTCCACGAAGCCGGTCAA	chr6:30101688-30103715	10	6762	TRUE	0.42	0.361961835364964	FALSE
ENSG00000204428	GAGAATGTTTGGTTCTGTAG	chr6:30169716-30170337	5	6767	TRUE	0.42	-0.547977039294751	FALSE
ENSG00000204428	GGTGTTGGCCCAGATGCCGG	chr6:30185925-30186543	10	6762	TRUE	0.42	-0.386572376830638	FALSE
ENSG00000204428	AGGCACAAGCCTCTCTCAGT	chr6:30682482-30683008	3	6769	TRUE	0.42	-0.687637649648224	FALSE
ENSG00000204428	CTCCAAGGAACCCAGCTTGA	chr6:30728282-30728481	6	6766	TRUE	0.42	-0.546751884149202	FALSE
ENSG00000204428	CAAAAAGGTTACTGTATCCT	chr6:30757410-30757958	6	6766	TRUE	0.42	0.513254686135937	FALSE
ENSG00000204428	GAAGACACTTTAAGGTCTTG	chr6:30757410-30757958	12	6760	TRUE	0.42	0.397589134716976	FALSE
ENSG00000204428	TAGAGCCAGCCCAACCTCGA	chr6:30847422-30848551	7	6765	TRUE	0.42	-0.44206733451114	FALSE
ENSG00000204428	GAGGAGCGAGTCCGCCGCGA	chr6:30913634-30915262	5	6767	TRUE	0.42	-0.500812707187249	FALSE
ENSG00000204428	CTTTAGCTCCAGCCGTTTCT	chr6:30935143-30935338	8	6764	TRUE	0.42	0.400842077643477	FALSE
ENSG00000204428	AAGAACTTCCCCTCTTAATT	chr6:30974157-30976681	3	6769	TRUE	0.42	-0.694783747174373	FALSE
ENSG00000204428	CGTCTGCAGGGGCCCCTAGA	chr6:31111005-31111190	17	6755	TRUE	0.42	0.318708136603538	FALSE
ENSG00000204428	ACCAATGACAACTCTTACCG	chr6:31115782-31118256	5	6767	TRUE	0.42	-0.55507334961173	FALSE
ENSG00000204428	GGCGTGGAAGCCAGCGCTCC	chr6:31125080-31125417	9	6763	TRUE	0.42	0.457251100772773	FALSE
ENSG00000204428	ATACTCACCCACCCTCCTGA	chr6:31176046-31176308	7	6765	TRUE	0.42	-0.429918532243695	FALSE
ENSG00000204428	TACATGGGTCTTAGAGAAGT	chr6:31227161-31227587	3	6769	TRUE	0.42	-0.610082760685668	FALSE
ENSG00000204428	GGTCTTGTCCTTTAGTCTTG	chr6:31414179-31414776	8	6764	TRUE	0.42	-0.428517857475319	FALSE
ENSG00000204428	CTGCCATGACCACCTTACGT	chr6:31416045-31417027	6	6766	TRUE	0.42	-0.533000617638765	FALSE
ENSG00000204428	GGAGCTGTCCAGGGTAGGTC	chr6:31486082-31486696	7	6765	TRUE	0.42	0.399534348775895	FALSE
ENSG00000204428	AGCTGCGTGAGAGCCGAGCC	chr6:31558164-31558469	4	6768	TRUE	0.42	-0.590638978263732	FALSE
ENSG00000204428	TGTCGTCAACACCCCCAGCT	chr6:31567593-31567936	5	6767	TRUE	0.42	-0.516741480446081	FALSE
ENSG00000204428	TCCGAGAGAACCGTCGGGCG	chr6:31619900-31621361	11	6761	TRUE	0.42	-0.311218614422037	FALSE
ENSG00000204428	TTCATCGCTGAAGGGATCCA	chr6:31639340-31639728	6	6766	TRUE	0.42	-0.508886356739026	FALSE
ENSG00000204428	GTGTGCTGCTCGAGCGGGCC	chr6:31663939-31664258	5	6767	TRUE	0.42	-0.479735999712653	FALSE
ENSG00000204428	CTGCGAGCGAATCAGCGGCG	chr6:31723308-31723688	7	6765	TRUE	0.42	0.330515054882325	FALSE
ENSG00000204428	GCGAAGGAAACATAAAGCCG	chr6:31737471-31737868	4	6768	TRUE	0.42	0.651958876744441	FALSE
ENSG00000204428	GACAGCTCTGGGGAGTGTCA	chr6:31738650-31738862	4	6768	TRUE	0.42	-0.610053151180594	FALSE
ENSG00000204428	ACGCCGGAAACTCGACGCGC	chr6:31814206-31817021	8	6764	TRUE	0.42	0.400638435813682	FALSE
ENSG00000204428	CGTTGGCTGATCCGGGTAGG	chr6:31814206-31817021	6	6766	TRUE	0.42	-0.508268401827086	FALSE
ENSG00000204428	GGCGGACAAGAAGAAGGTGC	chr6:31817239-31817580	5	6767	TRUE	0.42	-0.620645573385727	FALSE
ENSG00000204428	GATGGCTAATTGGGTAGCCG	chr6:31840063-31840910	3	6769	TRUE	0.42	-0.769325253939638	FALSE
ENSG00000204428	GGCAGGTGCCATTCTCAGCT	chr6:31882412-31882682	9	6763	TRUE	0.42	0.350889993729277	FALSE
ENSG00000204428	GACATTCAGAACTGTATGTA	chr6:31919609-31920093	11	6761	TRUE	0.42	0.351522531028009	FALSE
ENSG00000204428	TCTACCTCTCGCCGCCCCTA	chr6:31927370-31928524	8	6764	TRUE	0.42	-0.385878430926101	FALSE
ENSG00000204428	GGTTCAGATGACCAGAGCGC	chr6:31933313-31934377	11	6761	TRUE	0.42	0.385990735449989	FALSE
ENSG00000204428	CTCGGGACTCTCTCTCCAAC	chr6:32131560-32131874	13	6759	TRUE	0.42	0.305937588580606	FALSE
ENSG00000204428	CTTATCGATGATTGACGCCG	chr6:32166448-32169512	5	6767	TRUE	0.42	0.490475940383868	FALSE
ENSG00000204428	TTTGATAATGAGACAGCAAG	chr6:32324390-32324675	3	6769	TRUE	0.42	-0.726344170835792	FALSE
ENSG00000204428	AGTCCATGAGACTGTGTAAG	chr6:32473155-32474197	8	6764	TRUE	0.42	0.342673095405515	FALSE
ENSG00000204428	AAAACCATGTACCTGTTGCC	chr6:32692104-32692347	9	6763	TRUE	0.42	0.365664052264112	FALSE
ENSG00000204428	GTGAGGAGTAGATAGATGCT	chr6:32785828-32786407	4	6768	TRUE	0.42	-0.653069535262525	FALSE
ENSG00000204428	GAGGAGAAGAGTCATGCACG	chr6:32819787-32820652	4	6768	TRUE	0.42	-0.609993889767172	FALSE
ENSG00000204428	TGACCACATAGGTTTCAGTA	chr6:32868045-32868528	6	6766	TRUE	0.42	-0.585685466162415	FALSE
ENSG00000204428	GTACCTATTGTGCGGAGTCT	chr6:32893821-32895308	7	6765	TRUE	0.42	0.413952624504562	FALSE
ENSG00000204428	TTTAGCCGGAATTCCTAAAG	chr6:32981697-32982715	4	6768	TRUE	0.42	-0.660690044204111	FALSE
ENSG00000204428	TAAGCTTTGCCATCTTATGA	chr6:33136422-33136837	8	6764	TRUE	0.42	0.27444449888628	FALSE
ENSG00000204435	CTCGGATTCTGAGTGCTCTC	chr6:29702283-29703026	179	320836	TRUE	0.42	-0.0344079902522951	FALSE
ENSG00000204435	TTACCAGGTCGCATCCAGGT	chr6:29813800-29815780	271	320744	TRUE	0.42	0.0430461507501301	FALSE
ENSG00000204435	AGAAGTCCCCGCGAACCCAT	chr6:29926083-29927564	429	320586	TRUE	0.42	-0.0337476661369656	FALSE
ENSG00000204435	CCGAAGGCGGTGCATGGGCT	chr6:30006203-30006475	123	320892	TRUE	0.42	-0.0482362375459187	FALSE
ENSG00000204435	CTGGCAGGTGCCGATGTTGA	chr6:30013249-30013883	262	320753	TRUE	0.42	0.0434377080164148	FALSE
ENSG00000204435	ATATTACACAACATCAGACA	chr6:30037221-30037673	353	320662	TRUE	0.42	0.0406922014762063	FALSE
ENSG00000204435	TCCGCCTGTGGTACGCGCAT	chr6:30074348-30076389	366	320649	TRUE	0.42	-0.0280080360351671	FALSE
ENSG00000204435	GATAAAGGGGTAGGTGTGTG	chr6:30340648-30340869	696	320319	TRUE	0.42	-0.0211422711362643	FALSE
ENSG00000204435	TACCAGGTGAGTCTGCGACA	chr6:30344242-30345731	234	320781	TRUE	0.42	0.0375404712747369	FALSE
ENSG00000204435	GAAGCTGACCCAATTTGCTC	chr6:30446257-30448256	212	320803	TRUE	0.42	-0.0325097112938955	FALSE
ENSG00000204435	ATGATGCTGGGAGGTCATTC	chr6:30508894-30509757	263	320752	TRUE	0.42	0.0497141914685244	FALSE
ENSG00000204435	CCCTGCCACAGCAAGGCGGT	chr6:30532361-30533007	23	320992	TRUE	0.42	-0.107101235463535	FALSE
ENSG00000204435	TTATGCTACTGTACCATGCC	chr6:30532361-30533007	367	320648	TRUE	0.42	0.0265884228609066	FALSE
ENSG00000204435	CTCATTTCAAATAGGTTGGA	chr6:30763624-30764557	301	320714	TRUE	0.42	-0.0371405331461721	FALSE
ENSG00000204435	CCAGGCAGCCTCAACATATC	chr6:30915349-30915863	355	320660	TRUE	0.42	0.0270191297737883	FALSE
ENSG00000204435	GAGCCTCCCCCACGCCGCCA	chr6:31016738-31017365	609	320406	TRUE	0.42	-0.0231161380004745	FALSE
ENSG00000204435	AGCACTGAAACACCGGGTGG	chr6:31053801-31054266	313	320702	TRUE	0.42	-0.0335434231132123	FALSE
ENSG00000204435	CCTCAGCCTCATGTTTAATC	chr6:31072588-31072809	311	320704	TRUE	0.42	-0.0248819290255184	FALSE
ENSG00000204435	AAACGTTCTAGGGGTCTCTC	chr6:31139684-31140160	350	320665	TRUE	0.42	0.0358236539422965	FALSE
ENSG00000204435	ACTGTGGCGGCGCCCCCGTG	chr6:31441481-31443034	546	320469	TRUE	0.42	-0.0168050503779003	FALSE
ENSG00000204435	AGGCCGCATCATGAGTATCC	chr6:31462653-31463642	368	320647	TRUE	0.42	0.0364046747875211	FALSE
ENSG00000204435	GCAGGCAGGTCAAGCCCCCT	chr6:31467054-31467436	265	320750	TRUE	0.42	0.0460399440655173	FALSE
ENSG00000204435	CAGTACCCAAAGGGGCCGCC	chr6:31546358-31547231	254	320761	TRUE	0.42	-0.0266164152375774	FALSE
ENSG00000204435	GGTGCGGACGAAACGCTTCC	chr6:31619900-31621361	440	320575	TRUE	0.42	0.0303066624337429	FALSE
ENSG00000204435	AGCACCTCGACATACTCCGC	chr6:31644432-31646581	334	320681	TRUE	0.42	0.0312734704482982	FALSE
ENSG00000204435	GGAGCTCCCTCCCGGTACTT	chr6:31659112-31659495	296	320719	TRUE	0.42	0.0428417124897842	FALSE
ENSG00000204435	GACGCTTGGGTCCCGACGCG	chr6:31680584-31681602	660	320355	TRUE	0.42	-0.0196404354346198	FALSE
ENSG00000204435	ACATAGTGGACAGGCTCCAT	chr6:31772888-31773174	256	320759	TRUE	0.42	0.0381055245292941	FALSE
ENSG00000204435	TTCAGTATCTATGCAGTTGT	chr6:31908818-31909158	262	320753	TRUE	0.42	-0.0357325027955184	FALSE
ENSG00000204435	TGTCGAAGGGCACGGATGCA	chr6:31937857-31939856	261	320754	TRUE	0.42	0.0438742300675306	FALSE
ENSG00000204435	GAGGAACAGTTAAGGTCTAA	chr6:31952224-31952653	206	320809	TRUE	0.42	0.0408973548715514	FALSE
ENSG00000204435	GGGTGGGCTATAGTAGCGCA	chr6:31971319-31972880	208	320807	TRUE	0.42	0.0462070635644527	FALSE
ENSG00000204435	AATCTAGGATGCAGCACCAA	chr6:31997498-31998270	271	320744	TRUE	0.42	0.051745295640369	FALSE
ENSG00000204435	AGGCACAGGACAGCTACTGG	chr6:32116811-32117036	266	320749	TRUE	0.42	-0.0297591587230026	FALSE
ENSG00000204435	GGGACCAAACCGAGGTTGCT	chr6:32148386-32149177	316	320699	TRUE	0.42	-0.0389541246778968	FALSE
ENSG00000204435	AGTCGTCCAGCCGAATGAGT	chr6:32177110-32178719	308	320707	TRUE	0.42	0.0389380441259806	FALSE
ENSG00000204435	AGCAGCGGCCCCAGCGAGTT	chr6:32189659-32190569	172	320843	TRUE	0.42	-0.0432712046061217	FALSE
ENSG00000204435	GCTCGGGGAAGTACGCAGTA	chr6:32393740-32393996	241	320774	TRUE	0.42	0.0432937064554069	FALSE
ENSG00000204435	CCTATTACCACGTCAGAGGG	chr6:32397672-32397840	208	320807	TRUE	0.42	-0.0338721160229909	FALSE
ENSG00000204435	CCGGATATAAGTGCACATTG	chr6:32473155-32474197	542	320473	TRUE	0.42	0.0204015005282914	FALSE
ENSG00000204435	AACAGACCTCTCCACTCTGC	chr6:32558427-32558954	428	320587	TRUE	0.42	0.0330575521572705	FALSE
ENSG00000204435	AGAGGGCGTTGCAAGCCTGG	chr6:32692104-32692347	446	320569	TRUE	0.42	-0.0214779579017459	FALSE
ENSG00000204435	GGGCGTTGCAAGCCTGGTGG	chr6:32692104-32692347	353	320662	TRUE	0.42	-0.0260141345714913	FALSE
ENSG00000204435	TCCAGACCTGCCAAGGGGCA	chr6:32700385-32701020	221	320794	TRUE	0.42	-0.043230557569828	FALSE
ENSG00000204435	GTAAGAGAGGAGATTTGTAC	chr6:32785828-32786407	138	320877	TRUE	0.42	-0.0450912972262305	FALSE
ENSG00000204435	CCTGCGGGCAGGAATGTGTA	chr6:32861089-32861520	264	320751	TRUE	0.42	0.046357283271147	FALSE
ENSG00000204438	CTGGAGGAGAAACCCTGGGA	chr11:5254487-5254795	114	100008	TRUE	0.42	-0.104672609296623	FALSE
ENSG00000204438	CCCAAATGCAGGTTATGGGG	chr6:29812946-29813558	70	100052	TRUE	0.42	0.114510701660443	FALSE
ENSG00000204438	CTCACAGAAACTCAGGGCTA	chr6:30005570-30005755	104	100018	TRUE	0.42	0.109666282255869	FALSE
ENSG00000204438	AGGAAGAGGAGGCCGGCTAT	chr6:30185925-30186543	142	99980	TRUE	0.42	0.0720874642644749	FALSE
ENSG00000204438	GTACCTTCAGGATAAGGTGC	chr6:30238308-30239117	93	100029	TRUE	0.42	0.11793288542799	FALSE
ENSG00000204438	GGCCGGGAGCCTCACTTTAA	chr6:30466076-30467154	167	99955	TRUE	0.42	0.083475050559747	FALSE
ENSG00000204438	TAAGGACGCTATTGCTGTGG	chr6:30515789-30516822	132	99990	TRUE	0.42	0.0961645706274057	FALSE
ENSG00000204438	CATGGCGTTTACGACTGTCT	chr6:30570784-30571978	113	100009	TRUE	0.42	-0.111486777590892	FALSE
ENSG00000204438	GTTACTGCGCATGCGTGCCG	chr6:30570784-30571978	61	100061	TRUE	0.42	-0.0994694940685679	FALSE
ENSG00000204438	GTCACGCGCACGCGACAGGG	chr6:30616759-30618138	78	100044	TRUE	0.42	0.138013959088056	FALSE
ENSG00000204438	CAGGTTCATTCGAAACCTGC	chr6:30646459-30646765	46	100076	TRUE	0.42	-0.178958078834182	FALSE
ENSG00000204438	CCTTATTTAATCCCCTGGAT	chr6:30670839-30671068	59	100063	TRUE	0.42	-0.1607655383061	FALSE
ENSG00000204438	CGGGGTACTTAGGGCCAAAC	chr6:30720841-30721102	86	100036	TRUE	0.42	0.122183545304985	FALSE
ENSG00000204438	GACTTGGGTGTCTGCCGATT	chr6:30725419-30726603	100	100022	TRUE	0.42	-0.108694562619656	FALSE
ENSG00000204438	ATGCAGGCAGGTGATTCTCC	chr6:30840712-30841135	72	100050	TRUE	0.42	0.122769364072366	FALSE
ENSG00000204438	ACTTAAGGCCATGGCAGGTC	chr6:30842041-30842500	80	100042	TRUE	0.42	0.114176813853742	FALSE
ENSG00000204438	GTGCAGCAAGCGCCCCCAAG	chr6:30877493-30878082	145	99977	TRUE	0.42	-0.108868861159407	FALSE
ENSG00000204438	GGTGGCTATTCACTGAGCGA	chr6:30883795-30886796	82	100040	TRUE	0.42	0.122351103271131	FALSE
ENSG00000204438	AGATTCCGATGGGGCCATGT	chr6:30942337-30943208	138	99984	TRUE	0.42	0.0938932306235254	FALSE
ENSG00000204438	AGCCCTTTAGTCTACCATTC	chr6:30942337-30943208	106	100016	TRUE	0.42	-0.123238577034939	FALSE
ENSG00000204438	CACTGTAGCCTTTGAGACCA	chr6:30964039-30964778	93	100029	TRUE	0.42	-0.1042081986582	FALSE
ENSG00000204438	AATCAACACAGCAGAGGCAG	chr6:30972056-30972234	88	100034	TRUE	0.42	0.0976781047577673	FALSE
ENSG00000204438	CATCAGACTGTGTCCCGATA	chr6:30981874-30982979	133	99989	TRUE	0.42	0.0797652026752629	FALSE
ENSG00000204438	TGTAGTAAAAATGCACATCA	chr6:31044219-31044616	106	100016	TRUE	0.42	0.109766120449058	FALSE
ENSG00000204438	GAGAAAGTCACCATCAGCCT	chr6:31092821-31093433	120	100002	TRUE	0.42	0.120743028164742	FALSE
ENSG00000204438	GAGTGAAGCCATTTCCAAAG	chr6:31142479-31142749	203	99919	TRUE	0.42	-0.0872643301816702	FALSE
ENSG00000204438	GAGAGACGCTTGTCTCGGAC	chr6:31180225-31181002	71	100051	TRUE	0.42	-0.144346700444787	FALSE
ENSG00000204438	TCGGCTAAAATCGGCAGCTC	chr6:31227161-31227587	66	100056	TRUE	0.42	0.130755674872016	FALSE
ENSG00000204438	GCTTCTCAGCGCCGAGGCCT	chr6:31494826-31495422	98	100024	TRUE	0.42	0.100572783170875	FALSE
ENSG00000204438	AGTCACTGAATGAGCGAGTT	chr6:31558756-31559619	45	100077	TRUE	0.42	-0.15312709957559	FALSE
ENSG00000204438	CAGAGAGTCATCAGTGTTCT	chr6:31563051-31563662	109	100013	TRUE	0.42	-0.10017021745726	FALSE
ENSG00000204438	GTGACAGCCAGGTCGTGCGC	chr6:31664701-31666410	99	100023	TRUE	0.42	0.112784055454407	FALSE
ENSG00000204438	GAGGAGGTTGGTGACAGCTC	chr6:31738650-31738862	84	100038	TRUE	0.42	0.120837031997142	FALSE
ENSG00000204438	ATCCCTGGGAGGCTAACACT	chr6:31769615-31770257	104	100018	TRUE	0.42	-0.120132722427504	FALSE
ENSG00000204438	CCGGCCGGCTCCCATTGCGC	chr6:31806092-31807536	91	100031	TRUE	0.42	-0.100976181636974	FALSE
ENSG00000204438	GGACGAGGTGCAGCGCGAGA	chr6:31817239-31817580	137	99985	TRUE	0.42	-0.0892737027915769	FALSE
ENSG00000204438	GGCGGGTTTAACTCCGTGTC	chr6:31821242-31822577	84	100038	TRUE	0.42	0.114728793529797	FALSE
ENSG00000204438	CACAGCACTTTCACTTTCAG	chr6:31841008-31842456	93	100029	TRUE	0.42	-0.123376791174789	FALSE
ENSG00000204438	GTTCTTAAATGCGGCGCCTC	chr6:31852624-31853075	100	100022	TRUE	0.42	0.102979407957035	FALSE
ENSG00000204438	AATAGCTCAGAGCATGAACT	chr6:31874908-31875284	108	100014	TRUE	0.42	0.0963712564354873	FALSE
ENSG00000204438	AAATACGACCCCTCCTTTCG	chr6:31877029-31879215	87	100035	TRUE	0.42	0.122929086297151	FALSE
ENSG00000204438	GACATTCAGAACTGTATGTA	chr6:31919609-31920093	124	99998	TRUE	0.42	0.115146898465486	FALSE
ENSG00000204438	TGCCAGACCTTTATTCCCCT	chr6:31923019-31923477	124	99998	TRUE	0.42	0.0979481107971836	FALSE
ENSG00000204438	GTGGGTGGTTTGGGCTTACT	chr6:31945771-31946245	89	100033	TRUE	0.42	0.0875085258035633	FALSE
ENSG00000204438	CAGCCTTCTAACGACCCTGT	chr6:31997498-31998270	112	100010	TRUE	0.42	0.110376142734759	FALSE
ENSG00000204438	TACTCTAGAGGCCGTGTTAG	chr6:31997498-31998270	97	100025	TRUE	0.42	0.116732073807393	FALSE
ENSG00000204438	CCATAGGTGACTTGTGAAAA	chr6:32393740-32393996	83	100039	TRUE	0.42	0.133862498604641	FALSE
ENSG00000204438	GCGGGTGCTGAGCTACTATG	chr6:32589565-32590024	132	99990	TRUE	0.42	0.0845478372647084	FALSE
ENSG00000204438	CTTGTGTGGAGCCGAGGATA	chr6:32819787-32820652	102	100020	TRUE	0.42	-0.10260634431326	FALSE
ENSG00000204438	CCGCCTTCCCCTACACGCGG	chr6:32843667-32845108	152	99970	TRUE	0.42	0.0887194960408981	FALSE
ENSG00000204438	TGGCCACTAGGTGGCGCAAA	chr6:32868045-32868528	129	99993	TRUE	0.42	-0.0941696622119748	FALSE
ENSG00000204438	GATTCTCTACCACCCCCTAG	chr6:32885752-32886155	119	100003	TRUE	0.42	-0.12852091290247	FALSE
ENSG00000204438	TTGCTGGGTAAAGAGGACGC	chr6:33073469-33073887	66	100056	TRUE	0.42	-0.12359114772644	FALSE
ENSG00000204438	CCAAAACTCATGACTCTGAC	chr6:33112210-33112672	54	100068	TRUE	0.42	-0.159980751983219	FALSE
ENSG00000204439	GCTCATATACATCCCTTATG	chr6:29759411-29759982	59	76884	TRUE	0.42	-0.136610674638568	FALSE
ENSG00000204439	CGCTTGGCACAGAAGTAGCG	chr6:29791892-29793373	73	76870	TRUE	0.42	0.12364703114196	FALSE
ENSG00000204439	CCAGAAAAAGCACGGTCTCG	chr6:29813800-29815780	65	76878	TRUE	0.42	-0.150936749899002	FALSE
ENSG00000204439	GATGAGTTCTCCGACGCAGC	chr6:29850094-29850626	106	76837	TRUE	0.42	0.0992592346817467	FALSE
ENSG00000204439	TGTTCCTATGTGTTGCAACC	chr6:30005570-30005755	49	76894	TRUE	0.42	-0.157112868217212	FALSE
ENSG00000204439	CGTTTGTCACAGGAGGAGCG	chr6:30006203-30006475	63	76880	TRUE	0.42	-0.155572923440247	FALSE
ENSG00000204439	CCCTCGGGTTCCCGATGGAT	chr6:30481175-30482541	169	76774	TRUE	0.42	0.0981906204553544	FALSE
ENSG00000204439	AGGGCTCATATGCCTGCAGT	chr6:30515018-30515605	48	76895	TRUE	0.42	-0.15869030395726	FALSE
ENSG00000204439	GGCTTTGGCAGTCTGGAAAT	chr6:30615799-30616364	90	76853	TRUE	0.42	0.0965859308619177	FALSE
ENSG00000204439	CCAGTCCCAGCGTCCTCTGG	chr6:30684704-30684912	152	76791	TRUE	0.42	-0.107485885932097	FALSE
ENSG00000204439	GAACCTTGAGCTCCGTCGCT	chr6:30829685-30830050	91	76852	TRUE	0.42	-0.149672749916271	FALSE
ENSG00000204439	GGGAACCTTCTAGGCATGGC	chr6:30838353-30838890	84	76859	TRUE	0.42	0.117172770382515	FALSE
ENSG00000204439	ACACGCGCCGTTAGCAGCGT	chr6:30907744-30908674	43	76900	TRUE	0.42	0.183301177376972	FALSE
ENSG00000204439	AATTACCCCCTGTCACTCAA	chr6:31053801-31054266	76	76867	TRUE	0.42	0.128418053446374	FALSE
ENSG00000204439	TGATGCTTATAGGCGTTTGT	chr6:31102152-31102888	66	76877	TRUE	0.42	-0.14448133533727	FALSE
ENSG00000204439	ACCAATGACAACTCTTACCG	chr6:31115782-31118256	84	76859	TRUE	0.42	0.109946426863034	FALSE
ENSG00000204439	TTCTCACCCGGTCCAATGCA	chr6:31122864-31123588	99	76844	TRUE	0.42	0.114448276687962	FALSE
ENSG00000204439	ATCGTGAGGTCCACTTGGAC	chr6:31127937-31128440	96	76847	TRUE	0.42	-0.102870722631477	FALSE
ENSG00000204439	ATAGCCAGAGTCTTTCTAAC	chr6:31178771-31179009	71	76872	TRUE	0.42	-0.147457063050121	FALSE
ENSG00000204439	GCTGAACCCTGAGAAGAAAG	chr6:31225249-31225486	84	76859	TRUE	0.42	0.115899212953299	FALSE
ENSG00000204439	CTCCTATAGATCTCCCGGGA	chr6:31270985-31272710	69	76874	TRUE	0.42	-0.141490412178593	FALSE
ENSG00000204439	AGCACGCAAGGAATGGGGAT	chr6:31395558-31396207	83	76860	TRUE	0.42	-0.121925435563402	FALSE
ENSG00000204439	ATGCTCCTGACATGGGGCAT	chr6:31441114-31441278	71	76872	TRUE	0.42	-0.126575640569524	FALSE
ENSG00000204439	GTCACTGAATGAGCGAGTTG	chr6:31558756-31559619	57	76886	TRUE	0.42	-0.141494891905289	FALSE
ENSG00000204439	CTCAGCTGAGGACTCGACAT	chr6:31644432-31646581	69	76874	TRUE	0.42	-0.148455284498464	FALSE
ENSG00000204439	AGGATGACCCGCGCACGACC	chr6:31664701-31666410	210	76733	TRUE	0.42	-0.0929271327217622	FALSE
ENSG00000204439	GTTCCGAATTCTCCCGTGGT	chr6:31665807-31669106	70	76873	TRUE	0.42	-0.134588075528879	FALSE
ENSG00000204439	TCCCTAGTAGACATGCTGCT	chr6:31706742-31706917	84	76859	TRUE	0.42	0.120620063532394	FALSE
ENSG00000204439	TCTTGGCGGCTTGTCCCCAG	chr6:31762532-31764531	113	76830	TRUE	0.42	0.113891871330206	FALSE
ENSG00000204439	ATACTTGTCAGTGCAGGGCG	chr6:31770470-31770715	68	76875	TRUE	0.42	-0.131320245363402	FALSE
ENSG00000204439	CAGCAAGGAGTGTTCGACCC	chr6:31775257-31778081	50	76893	TRUE	0.42	0.154377458545073	FALSE
ENSG00000204439	GAGCCGCGTGTACGTACTGG	chr6:31794259-31796391	61	76882	TRUE	0.42	0.15926877810933	FALSE
ENSG00000204439	AGCAAAATACACTCCCCTTA	chr6:31919609-31920093	88	76855	TRUE	0.42	-0.128548281176345	FALSE
ENSG00000204439	GTGTGCTTGAGTTGCTGGAC	chr6:31969629-31970067	112	76831	TRUE	0.42	0.113412127133117	FALSE
ENSG00000204439	TCGGTCTTAGGACCGAGGAG	chr6:31978820-31980627	56	76887	TRUE	0.42	0.130597710587945	FALSE
ENSG00000204439	CCAGACCAGCTCTCGATGTT	chr6:32044972-32047303	77	76866	TRUE	0.42	-0.119231323145617	FALSE
ENSG00000204439	GCAGTAGCTCTGCTAACTTA	chr6:32063032-32065131	39	76904	TRUE	0.42	-0.184153110207251	FALSE
ENSG00000204439	CCCTAGAGGGAGCTGTTTGG	chr6:32103513-32103696	94	76849	TRUE	0.42	0.111940535662743	FALSE
ENSG00000204439	GCCTACTATGCCAGATACGG	chr6:32216313-32216731	89	76854	TRUE	0.42	-0.105125376263856	FALSE
ENSG00000204439	GCACCGCGATTTCAGAGTGG	chr6:32415294-32416007	78	76865	TRUE	0.42	0.122674557853831	FALSE
ENSG00000204439	AGGTCTGGATTTGAGGGGTC	chr6:32700385-32701020	60	76883	TRUE	0.42	0.12937104371875	FALSE
ENSG00000204439	AGGTACTTCCAGTAGGACCT	chr6:32829550-32829856	61	76882	TRUE	0.42	0.13866696831812	FALSE
ENSG00000204439	TGACCCCGAAGGCCGAATGG	chr6:33161357-33162470	82	76861	TRUE	0.42	-0.123735075861415	FALSE
ENSG00000204439	GATACTAGAGTTTATGGTCT	chr6:33170110-33170273	67	76876	TRUE	0.42	0.129636610245847	FALSE
ENSG00000204444	CCTCTATACTAACATGAGTG	chr12:7789365-7789670	58	72940	TRUE	0.42	-0.120741936691776	FALSE
ENSG00000204444	GGGAATAGTCCATGGGAAGC	chr6:29917733-29918203	54	72944	TRUE	0.42	-0.162390776907649	FALSE
ENSG00000204444	CTAATATCCTCACGCTAAGA	chr6:30037221-30037673	87	72911	TRUE	0.42	0.115536041028098	FALSE
ENSG00000204444	GCCATCTGCGCGCTCGAAGG	chr6:30074348-30076389	84	72914	TRUE	0.42	0.134970514089578	FALSE
ENSG00000204444	CGAATAGCCGGGAGATTACG	chr6:30212915-30213890	127	72871	TRUE	0.42	-0.114394903695413	FALSE
ENSG00000204444	AGGCTTGCTGTGCACACTCC	chr6:30272132-30272381	79	72919	TRUE	0.42	0.136024306657178	FALSE
ENSG00000204444	AGCTGCTGTGAGCTGATACT	chr6:30319613-30319898	64	72934	TRUE	0.42	-0.151974843804519	FALSE
ENSG00000204444	CCACAGAAGAACTTCGCCTG	chr6:30464762-30464931	104	72894	TRUE	0.42	-0.1178598086939	FALSE
ENSG00000204444	AATTATGGCAATGTACCACG	chr6:30508894-30509757	70	72928	TRUE	0.42	0.118898979680224	FALSE
ENSG00000204444	AGCCCAGGTCCCCACAGGAA	chr6:30711844-30712032	79	72919	TRUE	0.42	0.126699625455849	FALSE
ENSG00000204444	TGCAATTCCCCTTCTATGGT	chr6:30752235-30753014	49	72949	TRUE	0.42	-0.165454213760137	FALSE
ENSG00000204444	TTACGGGTTACTTCTGTCTG	chr6:30763624-30764557	66	72932	TRUE	0.42	-0.126506587909305	FALSE
ENSG00000204444	TCTGCCTTCGCGGAACCAAC	chr6:30907744-30908674	51	72947	TRUE	0.42	-0.11750709817697	FALSE
ENSG00000204444	ACTAGAGGGACAAGGTTTGC	chr6:30922506-30923027	123	72875	TRUE	0.42	-0.101130209388606	FALSE
ENSG00000204444	CGCAAATAGCCTTGTGCCCC	chr6:31083575-31084324	51	72947	TRUE	0.42	-0.157796809156312	FALSE
ENSG00000204444	GGTCACTTGGGTATGAGCAT	chr6:31164051-31164328	90	72908	TRUE	0.42	-0.110796929439645	FALSE
ENSG00000204444	TAAATGGCACCTTAGTTTCA	chr6:31164051-31164328	60	72938	TRUE	0.42	-0.134629143332466	FALSE
ENSG00000204444	ACCACAGGGAGCCGCCTCCT	chr6:31402804-31402980	62	72936	TRUE	0.42	-0.176413240554668	FALSE
ENSG00000204444	ATGACCACCTTACGTGGGTG	chr6:31416045-31417027	61	72937	TRUE	0.42	-0.13682732147866	FALSE
ENSG00000204444	CCTCCGGGTCCCAAGAAAGG	chr6:31498750-31499105	207	72791	TRUE	0.42	0.0683459681701213	FALSE
ENSG00000204444	TCCGGTGGGCCCAGGTTTCA	chr6:31560306-31560752	89	72909	TRUE	0.42	-0.121827224956277	FALSE
ENSG00000204444	CAGGCTAGCTAAGCGTGTGA	chr6:31592513-31593395	64	72934	TRUE	0.42	0.157738398173187	FALSE
ENSG00000204444	ACTTGACAGGTGACCAAGGT	chr6:31674960-31675298	153	72845	TRUE	0.42	-0.106774114926347	FALSE
ENSG00000204444	TGACGTCAGAACCGCTGCCT	chr6:31676763-31677222	174	72824	TRUE	0.42	-0.0853016317166062	FALSE
ENSG00000204444	CACTCCAGACCAGCGAGTGT	chr6:31706742-31706917	57	72941	TRUE	0.42	-0.145085896372989	FALSE
ENSG00000204444	CCCTGAGCCCATAGTACTGT	chr6:31710646-31710912	92	72906	TRUE	0.42	-0.130362555300704	FALSE
ENSG00000204444	CATTGCTCAACAGATTTGCC	chr6:31738650-31738862	80	72918	TRUE	0.42	-0.132442385915539	FALSE
ENSG00000204444	GTAGGACTCCAGGGCGTTCT	chr6:31817239-31817580	66	72932	TRUE	0.42	-0.12936517483238	FALSE
ENSG00000204444	ACGCGGAGCGAGTAGCGCCA	chr6:31901422-31902703	74	72924	TRUE	0.42	0.128843108686996	FALSE
ENSG00000204444	TCCCCGTTCTCGAAGTCGTG	chr6:31945607-31951356	86	72912	TRUE	0.42	0.131749668417542	FALSE
ENSG00000204444	TACCGGCGCCCTTCGGAACT	chr6:31971319-31972880	68	72930	TRUE	0.42	-0.0947657668589768	FALSE
ENSG00000204444	TGTGATGGCCGACCGTATGC	chr6:31978820-31980627	100	72898	TRUE	0.42	0.136442284095422	FALSE
ENSG00000204444	TATCTCGAGGTGGGCTCGGC	chr6:32012313-32013264	61	72937	TRUE	0.42	0.126012717539047	FALSE
ENSG00000204444	GAGTTGACTAGGGGCCGTGA	chr6:32055182-32057181	44	72954	TRUE	0.42	-0.19145196295808	FALSE
ENSG00000204444	GACAGTCAGGACTCGGGTCT	chr6:32108025-32109567	85	72913	TRUE	0.42	0.130476046607277	FALSE
ENSG00000204444	GTACCGCGTTATGTGGCGGG	chr6:32166448-32169512	67	72931	TRUE	0.42	-0.125441879340066	FALSE
ENSG00000204444	CAGCTGACTGTGAATGAGTG	chr6:32622509-32622789	75	72923	TRUE	0.42	-0.133875242453059	FALSE
ENSG00000204444	CTAGACAGCCACTACCCATT	chr6:32868045-32868528	93	72905	TRUE	0.42	0.129409831944262	FALSE
ENSG00000204444	CGGAGTTGGGTTACATGAGG	chr6:33009235-33009931	89	72909	TRUE	0.42	-0.105353403591817	FALSE
ENSG00000204444	TCTTTCCCTTCTACGTTTAC	chr6:33123471-33124880	42	72956	TRUE	0.42	0.146684267245221	FALSE
ENSG00000204463	TCTTCCGCTCGCTCGGGGTG	chr6:29752307-29753422	209	262041	TRUE	0.42	0.0546635041046483	FALSE
ENSG00000204463	GGGCGCCATGACCCCATCGT	chr6:30006570-30007933	218	262032	TRUE	0.42	0.0658411986188764	FALSE
ENSG00000204463	AACTACGGTGCAGCCGCAAA	chr6:30060535-30062064	277	261973	TRUE	0.42	0.0639606805138837	FALSE
ENSG00000204463	TTTGTGCCTATTCCCGTGCA	chr6:30169716-30170337	365	261885	TRUE	0.42	0.0412354374372463	FALSE
ENSG00000204463	TTCAGGTCTGTGAATCTACT	chr6:30238308-30239117	252	261998	TRUE	0.42	0.0581190936735894	FALSE
ENSG00000204463	GGATGCAGAGCTTTAGCAGC	chr6:30363554-30363784	202	262048	TRUE	0.42	0.06644316631113	FALSE
ENSG00000204463	CCTCCGGTAACCGACGGATT	chr6:30453099-30454130	276	261974	TRUE	0.42	-0.0568901277903108	FALSE
ENSG00000204463	ACTGTTCCTCAGACTAAACG	chr6:30508894-30509757	287	261963	TRUE	0.42	0.0516950449674183	FALSE
ENSG00000204463	GCGTTGCGCCCGACTCTCCG	chr6:30646848-30648070	403	261847	TRUE	0.42	0.0441353502204758	FALSE
ENSG00000204463	GGCCCTAAGTACCCCGCAGG	chr6:30720841-30721102	292	261958	TRUE	0.42	0.0456285514877178	FALSE
ENSG00000204463	TAGCCAAGAGGCGCTCCAGC	chr6:30827960-30829342	214	262036	TRUE	0.42	0.0584807836976213	FALSE
ENSG00000204463	CGTGCCGAGTGTGCAGTGGT	chr6:30840712-30841135	151	262099	TRUE	0.42	-0.0784493294763325	FALSE
ENSG00000204463	AGCCCAACCTCGACGGAGGG	chr6:30847422-30848551	203	262047	TRUE	0.42	-0.0461756398381989	FALSE
ENSG00000204463	AGCAGGTGTGACCCTTATAG	chr6:30922506-30923027	332	261918	TRUE	0.42	0.050226720256719	FALSE
ENSG00000204463	CAGTGGACAATCCGCCTGAG	chr6:30942337-30943208	265	261985	TRUE	0.42	-0.046330083318308	FALSE
ENSG00000204463	CCTTTCTATAGCAAGGTCTT	chr6:31001216-31001927	242	262008	TRUE	0.42	0.0631941632924075	FALSE
ENSG00000204463	AATTCGGAACTCCAAAGAAT	chr6:31042790-31043131	241	262009	TRUE	0.42	-0.0434436132826999	FALSE
ENSG00000204463	GGTGAAATGAGGGCTTGCGA	chr6:31170419-31170828	699	261551	TRUE	0.42	-0.0293395633096249	FALSE
ENSG00000204463	CAGCAGCTTGGTCTTGTCTC	chr6:31227161-31227587	167	262083	TRUE	0.42	-0.0570353646240513	FALSE
ENSG00000204463	GCAGCAACAGCGACGAAGGA	chr6:31541761-31541994	191	262059	TRUE	0.42	-0.0629539516118828	FALSE
ENSG00000204463	AGATACAACTGACAAGCTAG	chr6:31558756-31559619	188	262062	TRUE	0.42	-0.058743781858251	FALSE
ENSG00000204463	TTTAGGCTTGTGGCTCAGAT	chr6:31568100-31568377	247	262003	TRUE	0.42	-0.0393265591974226	FALSE
ENSG00000204463	CGGCCGTTGAGCCGTGTTGA	chr6:31619900-31621361	151	262099	TRUE	0.42	-0.0644211926693292	FALSE
ENSG00000204463	CGTTGCCTCCTCGTTTCCAG	chr6:31628282-31630281	279	261971	TRUE	0.42	0.0491967165305685	FALSE
ENSG00000204463	CGCGGTCTCCAGAATTCGCC	chr6:31680584-31681602	257	261993	TRUE	0.42	-0.0488003517993822	FALSE
ENSG00000204463	AGTAGGCACATCAGGGACCG	chr6:31686527-31686872	281	261969	TRUE	0.42	-0.042152599210695	FALSE
ENSG00000204463	GCTTTAGGGGATGTGCGGGC	chr6:31691466-31692043	222	262028	TRUE	0.42	0.0519809996720308	FALSE
ENSG00000204463	CCCCACAGTACTATGGGCTC	chr6:31710646-31710912	153	262097	TRUE	0.42	-0.075546312115375	FALSE
ENSG00000204463	GTAACCTGAGTCGCTACAGG	chr6:31739606-31740673	279	261971	TRUE	0.42	0.0520886321714328	FALSE
ENSG00000204463	CACATTGCCACCCACGGGAT	chr6:31928642-31929979	295	261955	TRUE	0.42	0.0494170592377987	FALSE
ENSG00000204463	TCGAGTTGTTCCCTCGGTGC	chr6:31945607-31951356	302	261948	TRUE	0.42	0.0432741193851023	FALSE
ENSG00000204463	GAGAGCGTGAACTATCGCTG	chr6:31958452-31959632	282	261968	TRUE	0.42	0.0484536123425006	FALSE
ENSG00000204463	AGCACTGCCTCCCTTGCGCA	chr6:32048173-32048746	307	261943	TRUE	0.42	0.0420632966898317	FALSE
ENSG00000204463	CGGGTCAATAAGTACCTGCG	chr6:32129978-32130841	191	262059	TRUE	0.42	-0.059818050688036	FALSE
ENSG00000204463	CCGGAAACCAGCAGGCGTTG	chr6:32175777-32176333	288	261962	TRUE	0.42	-0.0488834986929667	FALSE
ENSG00000204463	AGTGTGTCATAGAGATTGTT	chr6:32204175-32204654	257	261993	TRUE	0.42	0.048451026303834	FALSE
ENSG00000204463	TCAGCCTTTACCCCGTGGCC	chr6:32209987-32210755	256	261994	TRUE	0.42	-0.0615888334143613	FALSE
ENSG00000204463	TGTTATGAAGTGAGAAGACG	chr6:32391587-32391799	217	262033	TRUE	0.42	0.0627510338000826	FALSE
ENSG00000204463	GCGGGTGCTGAGCTACTATG	chr6:32589565-32590024	316	261934	TRUE	0.42	0.052030807758717	FALSE
ENSG00000204463	TCCACGGGACCTGCGGTTTC	chr6:32893821-32895308	208	262042	TRUE	0.42	0.0514952757594442	FALSE
ENSG00000204463	TCCTCTTCCCCTAGTGGCCA	chr6:33069402-33069630	242	262008	TRUE	0.42	-0.0512566298246572	FALSE
ENSG00000204463	CATGGTTCCCAGAAGCTCTA	chr6:33082767-33083042	241	262009	TRUE	0.42	0.0535875974865276	FALSE
ENSG00000204463	CAGGCACCTGGATTAGTTCA	chr6:33091862-33092619	308	261942	TRUE	0.42	0.0504344074880285	FALSE
ENSG00000204469	TCTTCCGCTCGCTCGGGGTG	chr6:29752307-29753422	176	223259	TRUE	0.42	-0.076039823836451	FALSE
ENSG00000204469	CGCAGTCCTGAGAACGCGCT	chr6:29976370-29977471	257	223178	TRUE	0.42	-0.0536135045257291	FALSE
ENSG00000204469	CAGGAAGTGCTCAAGTCTAG	chr6:30151632-30151995	212	223223	TRUE	0.42	-0.0552935107324458	FALSE
ENSG00000204469	TCTACCCCTCCAAAGGGGAC	chr6:30195391-30195892	146	223289	TRUE	0.42	0.0677449350886228	FALSE
ENSG00000204469	AAAGGCTGCACAGCCTCGTC	chr6:30238308-30239117	214	223221	TRUE	0.42	-0.0494086382399834	FALSE
ENSG00000204469	ACTCCAAGTTCTGTGACTCA	chr6:30340648-30340869	267	223168	TRUE	0.42	-0.0646186462631851	FALSE
ENSG00000204469	GAATACCGGGAGTCATAAAT	chr6:30827960-30829342	242	223193	TRUE	0.42	0.0490676337351542	FALSE
ENSG00000204469	GGTGGCTATTCACTGAGCGA	chr6:30883795-30886796	192	223243	TRUE	0.42	0.0673235542085542	FALSE
ENSG00000204469	TGGTCCTGTGGACAAACGTC	chr6:30942337-30943208	145	223290	TRUE	0.42	-0.0639908567260914	FALSE
ENSG00000204469	TTGCCTGTGTACTTGAAAAG	chr6:30961427-30961676	237	223198	TRUE	0.42	-0.04930766982735	FALSE
ENSG00000204469	CGCTCCCCCTGGTGTAGGGG	chr6:30974571-30974809	168	223267	TRUE	0.42	-0.0721476920379043	FALSE
ENSG00000204469	TCTACTTCGGCCTTAACTAC	chr6:31025525-31025931	186	223249	TRUE	0.42	0.0565380390496809	FALSE
ENSG00000204469	GTGGATTCTGTGCCCACTCG	chr6:31072588-31072809	260	223175	TRUE	0.42	-0.0555489878485076	FALSE
ENSG00000204469	TTATAACTACTGTAACTAAT	chr6:31092821-31093433	185	223250	TRUE	0.42	-0.0624505021632458	FALSE
ENSG00000204469	ATTTCGACACCGCCGTGTCC	chr6:31270985-31272710	233	223202	TRUE	0.42	0.0579635488722134	FALSE
ENSG00000204469	CACCCAGGGACTGAATAGAG	chr6:31402804-31402980	174	223261	TRUE	0.42	0.0606638004942801	FALSE
ENSG00000204469	AGGAATCATTGTTGCCTCTA	chr6:31522833-31523158	185	223250	TRUE	0.42	0.0756610250411108	FALSE
ENSG00000204469	TCTTGTACCAATCCCTGTAG	chr6:31596984-31597323	266	223169	TRUE	0.42	-0.0545998282328768	FALSE
ENSG00000204469	CGACGCACGCAGGCGTAGTA	chr6:31651695-31653469	239	223196	TRUE	0.42	0.0515058081488784	FALSE
ENSG00000204469	CCCGACAGAAAGGCTATCTT	chr6:31737959-31738266	395	223040	TRUE	0.42	0.0450045415205453	FALSE
ENSG00000204469	AGATTAACCACGTCCACTCA	chr6:31776485-31778192	176	223259	TRUE	0.42	0.0643944648521408	FALSE
ENSG00000204469	TTATTGGTAATGTTCTGGCC	chr6:31840063-31840910	142	223293	TRUE	0.42	0.0850407363442032	FALSE
ENSG00000204469	GGCTGCTCAGCTGCAGGAAT	chr6:31882412-31882682	174	223261	TRUE	0.42	-0.0638532940491887	FALSE
ENSG00000204469	ACTTTCCCGGAACATCCAAG	chr6:31945771-31946245	338	223097	TRUE	0.42	0.0635164951505525	FALSE
ENSG00000204469	CCCTCTAAAGCATTACTATT	chr6:31969629-31970067	149	223286	TRUE	0.42	0.0514015492072446	FALSE
ENSG00000204469	TAGGGAGCAGGACCCGGTGC	chr6:31983861-31984064	228	223207	TRUE	0.42	-0.0581924281719511	FALSE
ENSG00000204469	CAGGGAGGTTTGCCACTATC	chr6:32012313-32013264	254	223181	TRUE	0.42	0.0555769315176184	FALSE
ENSG00000204469	CACCTCCTATGCGGACCATT	chr6:32067157-32069156	234	223201	TRUE	0.42	0.0623037097688492	FALSE
ENSG00000204469	CACCCCCTCCAGAGATACGG	chr6:32113813-32114430	258	223177	TRUE	0.42	0.046607351672355	FALSE
ENSG00000204469	GTGACAGTAATGACAGGCAC	chr6:32116811-32117036	204	223231	TRUE	0.42	-0.0605611718745824	FALSE
ENSG00000204469	AGCGAGCTCAAGTTAGGGTC	chr6:32118702-32120068	96	223339	TRUE	0.42	-0.0857457343495286	FALSE
ENSG00000204469	GGCTCGGCTGCAAGCAGTAC	chr6:32118702-32120068	226	223209	TRUE	0.42	-0.058691506146711	FALSE
ENSG00000204469	CGGCAGCAGGAGCCTAGTTT	chr6:32129256-32129669	126	223309	TRUE	0.42	0.0878047717230089	FALSE
ENSG00000204469	CAGGTACTTATTGACCCGAC	chr6:32129978-32130841	156	223279	TRUE	0.42	-0.0693476051620718	FALSE
ENSG00000204469	AGCCCTTTGTATCCCAATAT	chr6:32324390-32324675	314	223121	TRUE	0.42	-0.0426807028437785	FALSE
ENSG00000204469	CACAGAGCTGGCTCACGATA	chr6:32530041-32530840	183	223252	TRUE	0.42	0.0657995917718336	FALSE
ENSG00000204469	TCAGTTGCTGTTTCTTCTGC	chr6:32984036-32984375	163	223272	TRUE	0.42	0.0751322416551116	FALSE
ENSG00000204469	ACAAGTGATCGTGCACGCAG	chr6:32999970-33000394	232	223203	TRUE	0.42	0.0697518530578304	FALSE
ENSG00000204469	CTGCTGAGTCTCCGAGGAGC	chr6:33073469-33073887	195	223240	TRUE	0.42	-0.0487673402667606	FALSE
ENSG00000204469	AGAGGCTCTGCGACCCGCTT	chr6:33080171-33081452	380	223055	TRUE	0.42	0.0514587719496636	FALSE
ENSG00000204469	CCCCTTTCCGCCCGGCACTA	chr6:33080171-33081452	324	223111	TRUE	0.42	0.0503145562053437	FALSE
ENSG00000204469	AAACTCTAGTATCGTCTCAG	chr6:33170110-33170273	235	223200	TRUE	0.42	-0.0561038294619492	FALSE
ENSG00000204469	CCATGCAGCAAGGCGCCGTC	chr6:33192035-33193499	196	223239	TRUE	0.42	-0.0442596724857524	FALSE
ENSG00000204472	GCTTTGTGTAATGAGAATCG	chr6:30614391-30614769	4	2027	TRUE	0.42	0.570609111287746	FALSE
ENSG00000204472	TAACTTGCGCAAGCGCACTC	chr6:30646848-30648070	3	2028	TRUE	0.42	0.797614760681846	FALSE
ENSG00000204472	CCCTCGACCCCGCAAAACAA	chr6:30686482-30687998	4	2027	TRUE	0.42	0.718961661140799	FALSE
ENSG00000204472	TACTGTCAGACCAACTAGGC	chr6:30768976-30769922	3	2028	TRUE	0.42	0.631828076041253	FALSE
ENSG00000204472	CTTTCTATAGCAAGGTCTTA	chr6:31001216-31001927	3	2028	TRUE	0.42	0.828607463072407	FALSE
ENSG00000204472	ACAGTCCTCCTCCTTCGGGC	chr6:31589309-31589721	4	2027	TRUE	0.42	0.710471169982952	FALSE
ENSG00000204472	AGGGCGGATCTGGTGATCAT	chr6:31658396-31658559	4	2027	TRUE	0.42	0.542713853769546	FALSE
ENSG00000204472	ACTTGACAGGTGACCAAGGT	chr6:31674960-31675298	6	2025	TRUE	0.42	0.514788266169746	FALSE
ENSG00000204472	GACGTCAGAACCGCTGCCTG	chr6:31676763-31677222	5	2026	TRUE	0.42	0.518737043407199	FALSE
ENSG00000204472	CTGCTTGGGTCCGCCCCCTT	chr6:31734684-31735403	5	2026	TRUE	0.42	0.499325975074937	FALSE
ENSG00000204472	GACTCACGCCCTGCTCGTAC	chr6:31750303-31751126	4	2027	TRUE	0.42	0.574534783720393	FALSE
ENSG00000204472	GCTGAGAAGGCTCTAGCCCT	chr6:32073209-32073641	4	2027	TRUE	0.42	0.656949396424253	FALSE
ENSG00000204472	CAGGTAGTCACCCAAGGGAC	chr6:32131560-32131874	3	2028	TRUE	0.42	-0.850325614809499	FALSE
ENSG00000204472	ACGGGCCATCTGAAAGATAT	chr6:32189659-32190569	4	2027	TRUE	0.42	0.543304204097	FALSE
ENSG00000204472	ACTCAGTTCAAAGCCGCGGA	chr6:32415294-32416007	3	2028	TRUE	0.42	0.641566839876416	FALSE
ENSG00000204472	TTGCGGGTGCTGAGCTACTA	chr6:32589565-32590024	4	2027	TRUE	0.42	0.52189460479066	FALSE
ENSG00000204472	CCTGTACACGTGCTTTAACC	chr6:33123471-33124880	3	2028	TRUE	0.42	0.484951782527404	FALSE
ENSG00000204482	ACTCAGGCGGTCCTCCCCCG	chr6:32217889-32218482	3	1020	TRUE	0.42	0.475387213435249	FALSE
ENSG00000204498	GGATAGGCACCTATTAGATG	chr6:29791892-29793373	108	146203	TRUE	0.42	-0.0957957973600325	FALSE
ENSG00000204498	GGGCAGGCCCTGCACGCTGT	chr6:29812946-29813558	103	146208	TRUE	0.42	0.0996918839113368	FALSE
ENSG00000204498	ACCAAGAGTTCGCTCCCTCC	chr6:29994672-29995484	163	146148	TRUE	0.42	0.0779779971849076	FALSE
ENSG00000204498	TGTTCCCTGAGTCTTGGTCC	chr6:30006203-30006475	130	146181	TRUE	0.42	0.0934359089731143	FALSE
ENSG00000204498	CACCAGGGATGCTCCACATG	chr6:30121511-30121989	153	146158	TRUE	0.42	0.0825475325158105	FALSE
ENSG00000204498	CTCAGGGTACCCTGACAGAT	chr6:30160564-30160874	98	146213	TRUE	0.42	0.0882860361864409	FALSE
ENSG00000204498	CAACAGTAAAGCCAAGGAGT	chr6:30201759-30202174	328	145983	TRUE	0.42	-0.055738347112976	FALSE
ENSG00000204498	ACTCACCCTGCCGGCAAGCT	chr6:30480607-30480869	187	146124	TRUE	0.42	-0.0772368231084495	FALSE
ENSG00000204498	GCGCCGGTGGCTTCTGTCAC	chr6:30541492-30542052	168	146143	TRUE	0.42	-0.0661990651847374	FALSE
ENSG00000204498	TACTCGTATATTACTGACAC	chr6:30541492-30542052	108	146203	TRUE	0.42	-0.0850043090978517	FALSE
ENSG00000204498	CTCTTGACTCTCTTCCCTTG	chr6:30685474-30685641	170	146141	TRUE	0.42	-0.0840842250815151	FALSE
ENSG00000204498	TACCCTAGATGAACCATGGG	chr6:30708107-30708404	136	146175	TRUE	0.42	-0.0945589471802595	FALSE
ENSG00000204498	AAGAGAGAACCTCACAGATC	chr6:30711844-30712032	110	146201	TRUE	0.42	-0.0933025318977024	FALSE
ENSG00000204498	CGCCGAAGTGGGCATTCGCG	chr6:30742057-30744943	143	146168	TRUE	0.42	0.0990144182715211	FALSE
ENSG00000204498	TCCCTGAGCACTGAAACACC	chr6:31053801-31054266	122	146189	TRUE	0.42	0.0985670068912012	FALSE
ENSG00000204498	AGCCCAACGGGAAGGACTCA	chr6:31083575-31084324	167	146144	TRUE	0.42	-0.0896553651326354	FALSE
ENSG00000204498	CTATCTTACTTCCTGAATGT	chr6:31086852-31087115	175	146136	TRUE	0.42	-0.0864073025130648	FALSE
ENSG00000204498	CTCCCCGGCCTGACGACCCT	chr6:31137292-31138485	186	146125	TRUE	0.42	-0.0731053551094933	FALSE
ENSG00000204498	GCGATTTCCCACCACTGGAG	chr6:31225249-31225486	115	146196	TRUE	0.42	-0.101831521467206	FALSE
ENSG00000204498	GTGGACAAGATTACTCTGTG	chr6:31227161-31227587	158	146153	TRUE	0.42	-0.0633597997128413	FALSE
ENSG00000204498	TAATGGGGCGGCCGGCGAAA	chr6:31403053-31404177	177	146134	TRUE	0.42	0.0650326249060005	FALSE
ENSG00000204498	CGCTAACACGGGCTCTGAGC	chr6:31558756-31559619	104	146207	TRUE	0.42	0.136750780883917	FALSE
ENSG00000204498	AGGTCGTGCGCGGGTCATCC	chr6:31664701-31666410	143	146168	TRUE	0.42	0.091072470877519	FALSE
ENSG00000204498	GCCAGACACCGGAGAAGTTC	chr6:31676763-31677222	148	146163	TRUE	0.42	0.0812381648338119	FALSE
ENSG00000204498	AACTTGGCAGGCTCTCCCCA	chr6:31706742-31706917	185	146126	TRUE	0.42	-0.0747095731967991	FALSE
ENSG00000204498	CCCTCAACCCCACAGTACTA	chr6:31710646-31710912	184	146127	TRUE	0.42	-0.0565907229319957	FALSE
ENSG00000204498	GGGACACGGCCCTAATCACG	chr6:31728778-31730584	145	146166	TRUE	0.42	-0.0956383755810521	FALSE
ENSG00000204498	CTCCGCTTCATTCAAATCTG	chr6:31750303-31751126	166	146145	TRUE	0.42	-0.0850747542867657	FALSE
ENSG00000204498	TACATTCCCATAGCACATCG	chr6:31752860-31753761	149	146162	TRUE	0.42	-0.0828099107036046	FALSE
ENSG00000204498	TAATTGCCAATTGCCGGGAC	chr6:31888461-31889457	131	146180	TRUE	0.42	0.085148204205592	FALSE
ENSG00000204498	CGCGCCCGTGCAATGCTCCG	chr6:31896953-31898663	130	146181	TRUE	0.42	-0.0725634645821076	FALSE
ENSG00000204498	ACAAGTGAGCTCCTCTGGTC	chr6:31898742-31899032	168	146143	TRUE	0.42	-0.0546815558575234	FALSE
ENSG00000204498	TCCGAAGGGCGCCGGTAGAA	chr6:31971319-31972880	137	146174	TRUE	0.42	-0.0925280184411427	FALSE
ENSG00000204498	CCTGGCACCGTCAGGATGTA	chr6:31983861-31984064	104	146207	TRUE	0.42	-0.110243960831485	FALSE
ENSG00000204498	AAGAGCGTGAGGCGGGTACC	chr6:32011727-32012212	149	146162	TRUE	0.42	-0.096469205382353	FALSE
ENSG00000204498	CTACTCACCAGTCACGCCCA	chr6:32061096-32061628	185	146126	TRUE	0.42	-0.0764648289602554	FALSE
ENSG00000204498	GGGCCCCTTCGACTCATTCA	chr6:32081168-32081577	195	146116	TRUE	0.42	-0.0848504074864405	FALSE
ENSG00000204498	TTCGGTGCCACAAAATCTAA	chr6:32103513-32103696	155	146156	TRUE	0.42	-0.0859915381423654	FALSE
ENSG00000204498	GGCTCGGCTGCAAGCAGTAC	chr6:32118702-32120068	155	146156	TRUE	0.42	0.0810546501568329	FALSE
ENSG00000204498	TGTAGACCTGGCCCCTGTTA	chr6:32244547-32245969	237	146074	TRUE	0.42	0.0736746749396442	FALSE
ENSG00000204498	CCCTAGGTGTCGCCGCCTGG	chr6:32254668-32256056	400	145911	TRUE	0.42	0.0453929624166952	FALSE
ENSG00000204498	CTCAGTTCAAAGCCGCGGAT	chr6:32415294-32416007	94	146217	TRUE	0.42	0.0995041348950272	FALSE
ENSG00000204498	GGAAATCCCCAATCGGTCAC	chr6:32609751-32610407	263	146048	TRUE	0.42	-0.0638165783358683	FALSE
ENSG00000204498	GAGGCAGGACTCAAAAGGTA	chr6:32866897-32867503	117	146194	TRUE	0.42	-0.108588467078596	FALSE
ENSG00000204498	TTGGTTCTGTTGTTAGGACC	chr6:32866897-32867503	109	146202	TRUE	0.42	-0.102153530316325	FALSE
ENSG00000204498	CCAAGAGATCACTCCCCAAT	chr6:32980541-32981208	181	146130	TRUE	0.42	-0.0814796168290405	FALSE
ENSG00000204516	AACTGTGAACTCAAGGGGTG	chr6:29967104-29967966	6	6507	TRUE	0.42	-0.618186533313507	FALSE
ENSG00000204516	CCCGTCAAAGACTAGAGCGA	chr6:29976370-29977471	7	6506	TRUE	0.42	0.45631679377462	FALSE
ENSG00000204516	CGTTTGTCACAGGAGGAGCG	chr6:30006203-30006475	8	6505	TRUE	0.42	0.454479328362408	FALSE
ENSG00000204516	CCGATCTGTCCGAACAAAGT	chr6:30101688-30103715	7	6506	TRUE	0.42	-0.447508033502808	FALSE
ENSG00000204516	GTGGTGACTTGTGGTAGATG	chr6:30147145-30147402	12	6501	TRUE	0.42	0.27937943935462	FALSE
ENSG00000204516	CAGGCATCTATCTCTGAATG	chr6:30152089-30152261	7	6506	TRUE	0.42	0.427798826299051	FALSE
ENSG00000204516	CTGCAGCACGTTTCGCGCTG	chr6:30481175-30482541	5	6508	TRUE	0.42	-0.64098870079129	FALSE
ENSG00000204516	AGGATGGACAATTAGATCAC	chr6:30483757-30483993	3	6510	TRUE	0.42	-0.70327465895134	FALSE
ENSG00000204516	GTTGTTGGTAGGAAGCACGA	chr6:30507742-30508763	4	6509	TRUE	0.42	-0.68788480456525	FALSE
ENSG00000204516	ATTCAGGGTTCACACTCCCC	chr6:30515018-30515605	4	6509	TRUE	0.42	-0.694877423549674	FALSE
ENSG00000204516	CCATCAAAATCCTCACTTGC	chr6:30615799-30616364	7	6506	TRUE	0.42	0.397115353283119	FALSE
ENSG00000204516	GTCAAAGCCCCTCTGGTGGC	chr6:30666373-30666625	8	6505	TRUE	0.42	0.48051461943419	FALSE
ENSG00000204516	GATTAAGAAGACGTTTCTGG	chr6:30724917-30725281	9	6504	TRUE	0.42	0.368650554018181	FALSE
ENSG00000204516	CAGTAGAATATTCAGAGCTA	chr6:30728282-30728481	6	6507	TRUE	0.42	0.397503149571391	FALSE
ENSG00000204516	GGAGTCAAGTGACAACGGAA	chr6:30882549-30883059	9	6504	TRUE	0.42	0.385403356485624	FALSE
ENSG00000204516	TGGTCCTGTGGACAAACGTC	chr6:30942337-30943208	3	6510	TRUE	0.42	-0.708496465195886	FALSE
ENSG00000204516	TGGAGCACATGGAAATGCCC	chr6:30988472-30988856	5	6508	TRUE	0.42	-0.568094632333895	FALSE
ENSG00000204516	AATGGGTTAAGTGCTACAGT	chr6:31114273-31115546	6	6507	TRUE	0.42	-0.523951450917087	FALSE
ENSG00000204516	GCTGATGCACATACGCGCAA	chr6:31133357-31133579	11	6502	TRUE	0.42	0.409736475572712	FALSE
ENSG00000204516	CAACCTGCTGAGATTAGTCG	chr6:31389100-31389716	10	6503	TRUE	0.42	0.378709525957588	FALSE
ENSG00000204516	CGTTTCTCAGGTCCTTCTCG	chr6:31395558-31396207	7	6506	TRUE	0.42	0.457683405327635	FALSE
ENSG00000204516	GCAGCACGGACGGGGCTGTC	chr6:31441114-31441278	6	6507	TRUE	0.42	-0.518121204831735	FALSE
ENSG00000204516	CAGGTCATTACCTGCGGCCG	chr6:31643943-31644721	4	6509	TRUE	0.42	0.581914719262988	FALSE
ENSG00000204516	CGTGCACGACTCGCCCCACA	chr6:31739606-31740673	6	6507	TRUE	0.42	-0.510729341077149	FALSE
ENSG00000204516	GGCACAAAGGCAGCCAAAGC	chr6:31747177-31747395	4	6509	TRUE	0.42	-0.613662724264125	FALSE
ENSG00000204516	CCTTCCCACCAGGGACACCT	chr6:31770470-31770715	11	6502	TRUE	0.42	-0.348302088681871	FALSE
ENSG00000204516	CAGCGCGCACCCGTCTGCGC	chr6:31821242-31822577	4	6509	TRUE	0.42	-0.64960952277556	FALSE
ENSG00000204516	GTGTGACAAGTGAGCTCCTC	chr6:31898742-31899032	5	6508	TRUE	0.42	-0.643410986058393	FALSE
ENSG00000204516	ATAAGCAAATGAAGTATACA	chr6:31908818-31909158	9	6504	TRUE	0.42	0.435901380853034	FALSE
ENSG00000204516	AGACACAGCACATTGTGGTA	chr6:31919609-31920093	6	6507	TRUE	0.42	-0.465559119163266	FALSE
ENSG00000204516	TGCCTCATATGCCCCAATGC	chr6:31952224-31952653	10	6503	TRUE	0.42	0.449184329649785	FALSE
ENSG00000204516	TGCAGTTAGACATCCAGGCC	chr6:31983861-31984064	9	6504	TRUE	0.42	0.516071706731707	FALSE
ENSG00000204516	GTACCACCGCACCCTCACTG	chr6:32073209-32073641	8	6505	TRUE	0.42	-0.501715644055539	FALSE
ENSG00000204516	ACAGGCACAGGACAGCTACT	chr6:32116811-32117036	5	6508	TRUE	0.42	-0.43680532066974	FALSE
ENSG00000204516	TCAGTGTTGGAGTACCCCCC	chr6:32162807-32166231	8	6505	TRUE	0.42	0.42235159313238	FALSE
ENSG00000204516	TAGGTTCAGCCTTTACCCCG	chr6:32209987-32210755	8	6505	TRUE	0.42	0.425076244429444	FALSE
ENSG00000204516	ACCTGCAGGCTCCACGGAAT	chr6:32483958-32484937	6	6507	TRUE	0.42	-0.453757541671288	FALSE
ENSG00000204516	GCTGCCGTGAATATGTGTTT	chr6:32866897-32867503	4	6509	TRUE	0.42	-0.56396342417453	FALSE
ENSG00000204516	TAAAGGTGTTCAAATCCCAT	chr6:32866897-32867503	6	6507	TRUE	0.42	0.544432976275513	FALSE
ENSG00000204516	TCCCAGCCTTCCTGGACATC	chr6:32954999-32955373	6	6507	TRUE	0.42	0.375543259710376	FALSE
ENSG00000204516	CTCAGGGAATGAGACCTGTT	chr6:33136422-33136837	4	6509	TRUE	0.42	-0.6345002620861	FALSE
ENSG00000204516	GATACTAGAGTTTATGGTCT	chr6:33170110-33170273	3	6510	TRUE	0.42	-0.86860424881041	FALSE
ENSG00000204516	GAGCCTCTTGCCACCCCTTG	chr6:33184979-33185475	12	6501	TRUE	0.42	0.304704002516451	FALSE
ENSG00000204520	CTTGCTCCACAGGCTAGTGA	chr11:5269651-5269865	7	11999	TRUE	0.42	-0.467147606402067	FALSE
ENSG00000204520	ACAGCCCCACCGCCGCGAAG	chr6:29850094-29850626	14	11992	TRUE	0.42	-0.311401620316661	FALSE
ENSG00000204520	ATGAAGGACCCTACGTAGGT	chr6:29941886-29943609	14	11992	TRUE	0.42	0.356483288582325	FALSE
ENSG00000204520	AAACATCACTGGCACGCTGC	chr6:30091888-30092343	11	11995	TRUE	0.42	-0.427565237515596	FALSE
ENSG00000204520	CTCCAGTATAAAACCCCTTC	chr6:30219237-30219674	12	11994	TRUE	0.42	0.340750622154095	FALSE
ENSG00000204520	AGCACTCACGTCTCTGGCGC	chr6:30344242-30345731	5	12001	TRUE	0.42	-0.509561886406344	FALSE
ENSG00000204520	TTGGTAGGTAACCTCGGTGA	chr6:30357430-30358526	12	11994	TRUE	0.42	0.405288119259178	FALSE
ENSG00000204520	GGGCTGGAAGGGATCTAGGT	chr6:30563246-30563598	7	11999	TRUE	0.42	-0.555761168298344	FALSE
ENSG00000204520	CCCGGTGCTATTTCCGCTTC	chr6:30570784-30571978	16	11990	TRUE	0.42	0.312302213287829	FALSE
ENSG00000204520	GGCGGAAGTGACGTCGTGTG	chr6:30625977-30627634	23	11983	TRUE	0.42	0.239955555794076	FALSE
ENSG00000204520	TCCTGAACAGTGATTACATG	chr6:30765581-30765804	21	11985	TRUE	0.42	0.290167610008877	FALSE
ENSG00000204520	AACTTCTGTGCAGGAAGGCT	chr6:30838353-30838890	9	11997	TRUE	0.42	-0.352671878643651	FALSE
ENSG00000204520	ACCACACCCTTAATCCTCTC	chr6:30839707-30840061	5	12001	TRUE	0.42	-0.504284932776304	FALSE
ENSG00000204520	CGCCCGGCAAAGGCGGACTG	chr6:30955076-30956481	9	11997	TRUE	0.42	-0.470239758039769	FALSE
ENSG00000204520	CTCGCCTCGCCTCACATGCC	chr6:31127937-31128440	11	11995	TRUE	0.42	-0.379219971500938	FALSE
ENSG00000204520	GCCTTTACAAGGGATTCTAA	chr6:31192567-31192812	19	11987	TRUE	0.42	0.302136247889565	FALSE
ENSG00000204520	TGGATAAGCGGTCGCTGAGC	chr6:31497604-31498618	10	11996	TRUE	0.42	0.420167471478782	FALSE
ENSG00000204520	ACGTTGAAAAGACTGTGGTC	chr6:31560306-31560752	9	11997	TRUE	0.42	0.305848520746033	FALSE
ENSG00000204520	CTTCCCTGTGGCGCCTTACC	chr6:31711205-31712020	12	11994	TRUE	0.42	-0.292409974252714	FALSE
ENSG00000204520	CATCTCTAGCGCGAGGCCCA	chr6:31734684-31735403	37	11969	TRUE	0.42	0.176572311315182	FALSE
ENSG00000204520	GCTCAAGGGCAAGATCAGCG	chr6:31817239-31817580	21	11985	TRUE	0.42	0.227123066115104	FALSE
ENSG00000204520	GCGCCCGTGCAATGCTCCGG	chr6:31896953-31898663	15	11991	TRUE	0.42	0.284135051717522	FALSE
ENSG00000204520	TATTAAGAACGCAGCATCAC	chr6:31898742-31899032	5	12001	TRUE	0.42	-0.567371788963491	FALSE
ENSG00000204520	AACTCCCACGTCCATTAATA	chr6:31919609-31920093	18	11988	TRUE	0.42	0.257931549189733	FALSE
ENSG00000204520	TGTATGGGTGGCTAATGACA	chr6:31933757-31937257	11	11995	TRUE	0.42	-0.415968682861873	FALSE
ENSG00000204520	CTCACAACGATGACGTAGCG	chr6:31958452-31959632	10	11996	TRUE	0.42	-0.305772921291962	FALSE
ENSG00000204520	CGTGGCTGCAGATCAGCGGG	chr6:32071855-32072285	8	11998	TRUE	0.42	-0.367854094482541	FALSE
ENSG00000204520	GGTGCGGTGGTACCAAGGCA	chr6:32073209-32073641	11	11995	TRUE	0.42	0.280367978083247	FALSE
ENSG00000204520	TAAACGCAGGACTAGCATTA	chr6:32103307-32106706	12	11994	TRUE	0.42	0.40613344961097	FALSE
ENSG00000204520	ACACGTGACACGCCCCGGGT	chr6:32108025-32109567	7	11999	TRUE	0.42	-0.516043132876599	FALSE
ENSG00000204520	AGCTCAAGCGTTTCGGTAGG	chr6:32129256-32129669	10	11996	TRUE	0.42	-0.417877154605084	FALSE
ENSG00000204520	CCAACGCCTGCTGGTTTCCG	chr6:32175777-32176333	11	11995	TRUE	0.42	-0.450658679068333	FALSE
ENSG00000204520	TTCTTACCAGTTGGTGGTGT	chr6:32857713-32857900	12	11994	TRUE	0.42	-0.384511881294767	FALSE
ENSG00000204520	AAGCTGTAAAGGGCTGTAAA	chr6:32885752-32886155	17	11989	TRUE	0.42	0.325848164143441	FALSE
ENSG00000204520	AGGTTGTCGCGCCCTTGAGC	chr6:32893821-32895308	8	11998	TRUE	0.42	-0.43867489636176	FALSE
ENSG00000204520	CTATGTCCATCTGCGATGCA	chr6:33009235-33009931	13	11993	TRUE	0.42	0.268081534681285	FALSE
ENSG00000204520	CCACCCATTTCCAGTGCTAG	chr6:33073469-33073887	18	11988	TRUE	0.42	0.302604548246282	FALSE
ENSG00000204520	CGGCGCCGTGCCCGCTCGTG	chr6:33192035-33193499	14	11992	TRUE	0.42	-0.316170335873585	FALSE
ENSG00000204525	CTCCCTGGCCGGATCCCTGT	chr12:102957453-102957736	81	53833	TRUE	0.42	-0.146809158358227	FALSE
ENSG00000204525	GTGATTGGTGCCTGGTCTTT	chr6:29759411-29759982	37	53877	TRUE	0.42	-0.189599843247189	FALSE
ENSG00000204525	CACTTCCGGCTCGCCGCTTC	chr6:30066546-30067702	80	53834	TRUE	0.42	0.154453755285254	FALSE
ENSG00000204525	AACAGTTATACTCCTAACTT	chr6:30272132-30272381	26	53888	TRUE	0.42	0.223373542451274	FALSE
ENSG00000204525	GCAGACGTGTGGCTCCGCCG	chr6:30480607-30480869	48	53866	TRUE	0.42	0.176608582292492	FALSE
ENSG00000204525	ATGATGCTGGGAGGTCATTC	chr6:30508894-30509757	53	53861	TRUE	0.42	0.16446907281638	FALSE
ENSG00000204525	GAAATTGGCTGGATTACCAA	chr6:30615799-30616364	54	53860	TRUE	0.42	0.153204459352801	FALSE
ENSG00000204525	CTCCGAGAGTTCGGTACTGG	chr6:30678987-30679540	109	53805	TRUE	0.42	-0.115690713500871	FALSE
ENSG00000204525	CAGAATAATGCACGTCGATT	chr6:30716974-30717822	62	53852	TRUE	0.42	0.164404547021722	FALSE
ENSG00000204525	GGACGAGCGCAGTCCTCTTT	chr6:30719778-30720487	48	53866	TRUE	0.42	0.174954700105778	FALSE
ENSG00000204525	GACTTGGGTGTCTGCCGATT	chr6:30725419-30726603	54	53860	TRUE	0.42	-0.163262966093166	FALSE
ENSG00000204525	GTGGGATTCGAGAACATGTA	chr6:30763624-30764557	59	53855	TRUE	0.42	0.160469584340642	FALSE
ENSG00000204525	CTTTAAGGTCAGGCAGCCAC	chr6:30766589-30766750	43	53871	TRUE	0.42	-0.206505724203404	FALSE
ENSG00000204525	GCCCAACCTCGACGGAGGGT	chr6:30847422-30848551	55	53859	TRUE	0.42	0.129914891952442	FALSE
ENSG00000204525	GGCAGCTGCGGGGCTATTTA	chr6:30877493-30878082	50	53864	TRUE	0.42	0.150330218589345	FALSE
ENSG00000204525	TATAGTAGTCCCTGAGTCTG	chr6:31025525-31025931	59	53855	TRUE	0.42	-0.188346267474903	FALSE
ENSG00000204525	GGCCAGGTGGGAACATCCGG	chr6:31079616-31080107	71	53843	TRUE	0.42	0.133962934886809	FALSE
ENSG00000204525	AATGGGTTAAGTGCTACAGT	chr6:31114273-31115546	68	53846	TRUE	0.42	0.14718755532665	FALSE
ENSG00000204525	CCAACGGTGGACAAATATGA	chr6:31131382-31133381	37	53877	TRUE	0.42	0.214848925847252	FALSE
ENSG00000204525	GTGGGACCCAAGCACATGAG	chr6:31131382-31133381	73	53841	TRUE	0.42	0.103383112959895	FALSE
ENSG00000204525	GCCCTGCCCCAGCGATCGCG	chr6:31137292-31138485	55	53859	TRUE	0.42	-0.147512577289946	FALSE
ENSG00000204525	TAGTCTCGGACCCAGTATTA	chr6:31200382-31203181	72	53842	TRUE	0.42	0.142411742742276	FALSE
ENSG00000204525	CACAAGATCCACCGCTGAGC	chr6:31210029-31210432	47	53867	TRUE	0.42	0.19159253429755	FALSE
ENSG00000204525	GCATTAATCCCAAGGGAACA	chr6:31210029-31210432	45	53869	TRUE	0.42	-0.165209888544759	FALSE
ENSG00000204525	AACACACCTGTAGGAGGTGC	chr6:31321905-31322115	35	53879	TRUE	0.42	-0.183485470703357	FALSE
ENSG00000204525	GCTGAAGTGTGATATTCGGG	chr6:31416045-31417027	43	53871	TRUE	0.42	0.163318409437669	FALSE
ENSG00000204525	ACTCGTTCCTCGCGCATCCA	chr6:31541111-31542661	62	53852	TRUE	0.42	-0.159890885815006	FALSE
ENSG00000204525	CAGGCCTCATTGGTTTCCGG	chr6:31659583-31660191	65	53849	TRUE	0.42	0.150452852069406	FALSE
ENSG00000204525	GGCGGGACTGATTCGCACTA	chr6:31664701-31666410	73	53841	TRUE	0.42	0.14951699034398	FALSE
ENSG00000204525	TGACGTCAGAACCGCTGCCT	chr6:31676763-31677222	120	53794	TRUE	0.42	-0.102384658016591	FALSE
ENSG00000204525	GTAGATGACCCGGTCGGGAG	chr6:31682877-31683871	54	53860	TRUE	0.42	0.144279278812115	FALSE
ENSG00000204525	CGCGGAGCGAGTAGCGCCAT	chr6:31901422-31902703	90	53824	TRUE	0.42	0.12546485757954	FALSE
ENSG00000204525	GAATTCTTCTAGGTAATATC	chr6:31937857-31939856	40	53874	TRUE	0.42	0.164173065851985	FALSE
ENSG00000204525	GTACAGTACAGGGACGCGCA	chr6:32048173-32048746	38	53876	TRUE	0.42	-0.185512078916263	FALSE
ENSG00000204525	TGAGGAGGGAGTCGATACCT	chr6:32118702-32120068	62	53852	TRUE	0.42	0.127748013140617	FALSE
ENSG00000204525	ATGATGTCACGTTCAATAGG	chr6:32129978-32130841	62	53852	TRUE	0.42	0.14998347082602	FALSE
ENSG00000204525	CCCGACCGGGTGTCCGTAGT	chr6:32129978-32130841	58	53856	TRUE	0.42	0.186236353554319	FALSE
ENSG00000204525	GTTCTGTCCATCGTAGCCTG	chr6:32204175-32204654	78	53836	TRUE	0.42	-0.112565618963889	FALSE
ENSG00000204525	GTTCTATGCGGAAGCCACCC	chr6:32402860-32403151	77	53837	TRUE	0.42	0.108702436240087	FALSE
ENSG00000204525	GTGGAGCCTGTGTGTCTGTT	chr6:32558427-32558954	62	53852	TRUE	0.42	0.145075112862799	FALSE
ENSG00000204525	AGCTGCCCTATTCACTTCTA	chr6:32980541-32981208	66	53848	TRUE	0.42	-0.142150959246674	FALSE
ENSG00000204525	AGTTCGGCTCTTACCTGGAG	chr6:33075566-33076192	60	53854	TRUE	0.42	-0.167217838056537	FALSE
ENSG00000204531	ATAGTTGCCTCCCAGTGTAG	chr6:29760264-29760749	6	3078	TRUE	0.42	0.458822070342354	FALSE
ENSG00000204531	TACAGGAGGCCTTAAGCTAA	chr6:29994672-29995484	4	3080	TRUE	0.42	0.591404002995122	FALSE
ENSG00000204531	CCTGGACTCACAGAAACTCA	chr6:30005570-30005755	5	3079	TRUE	0.42	0.516930343450723	FALSE
ENSG00000204531	GACAACCGAGCCCGTGAGAA	chr6:30066546-30067702	4	3080	TRUE	0.42	0.500513379308032	FALSE
ENSG00000204531	AGTGGTACTGGGCGTGTCTG	chr6:30201759-30202174	4	3080	TRUE	0.42	-0.606792288148444	FALSE
ENSG00000204531	AACAGCCTTTCGCACGGAAA	chr6:30515789-30516822	6	3078	TRUE	0.42	0.573226538162901	FALSE
ENSG00000204531	GTCCATCCCCTGAGGTAACT	chr6:30802576-30803273	3	3081	TRUE	0.42	-0.68557721982542	FALSE
ENSG00000204531	TAGCCAAGAGGCGCTCCAGC	chr6:30827960-30829342	4	3080	TRUE	0.42	0.643581406130628	FALSE
ENSG00000204531	ACGCGCGGCGAGAAGGCCGA	chr6:30883795-30886796	4	3080	TRUE	0.42	0.467901275150354	FALSE
ENSG00000204531	CGCAAGGTCCACACCATTCG	chr6:31144857-31146857	6	3078	TRUE	0.42	0.474297473161654	FALSE
ENSG00000204531	GGAGGAACATGCTTCGGAAC	chr6:31171729-31173747	3	3081	TRUE	0.42	0.700922156032649	FALSE
ENSG00000204531	CGGCCTCGGTGTCAGTGTGA	chr6:31268128-31268420	4	3080	TRUE	0.42	0.584140924971698	FALSE
ENSG00000204531	CCAAACTTATGAGCACGACC	chr6:31497604-31498618	4	3080	TRUE	0.42	0.634620565591002	FALSE
ENSG00000204531	GATGTCGTTCCGCCCCGACC	chr6:31547323-31547789	6	3078	TRUE	0.42	-0.506679211633273	FALSE
ENSG00000204531	AGCCTTATCCACCGTATCTC	chr6:32113813-32114430	4	3080	TRUE	0.42	0.545692761359374	FALSE
ENSG00000204531	GATATGTCAGTTATAACCTA	chr6:32288494-32288971	5	3079	TRUE	0.42	0.516159445944219	FALSE
ENSG00000204531	GTTGGCAAACCTTGCTGTAA	chr6:32475226-32476196	5	3079	TRUE	0.42	0.461832422940542	FALSE
ENSG00000204531	GTCAAATGCCTTGTACTCGG	chr6:32819787-32820652	4	3080	TRUE	0.42	0.554491230932352	FALSE
ENSG00000204531	TCCCCGGCACTTCCGTCCAC	chr6:32999970-33000394	4	3080	TRUE	0.42	0.454019946720382	FALSE
ENSG00000204531	TTGGAGGACGTGGTAATAGT	chr6:33009235-33009931	3	3081	TRUE	0.42	-0.60393371783808	FALSE
ENSG00000204536	ATGCCTATGGCTGTGGATAG	chr6:29760264-29760749	102	93500	TRUE	0.42	-0.0982369624726869	FALSE
ENSG00000204536	TCCTGCTACAGATCATCCCA	chr6:29760264-29760749	87	93515	TRUE	0.42	0.126987403860394	FALSE
ENSG00000204536	GGCAAGTAGGGGACTCCTCC	chr6:30160564-30160874	46	93556	TRUE	0.42	-0.177093904335417	FALSE
ENSG00000204536	GGTTTAGATCTAGAAGGGCT	chr6:30169716-30170337	65	93537	TRUE	0.42	0.11816788594264	FALSE
ENSG00000204536	TCCCAAAGGCGAGTCTCTAC	chr6:30562461-30563161	75	93527	TRUE	0.42	0.0993146582795941	FALSE
ENSG00000204536	ATAGTCTAATTAAAATGGGC	chr6:30563246-30563598	64	93538	TRUE	0.42	0.121109754892267	FALSE
ENSG00000204536	TCAGGACACTACAAGCAGTG	chr6:30633657-30637057	147	93455	TRUE	0.42	0.106082660615783	FALSE
ENSG00000204536	GCATTGTCCCCGCGCGCCCA	chr6:30721303-30721829	188	93414	TRUE	0.42	0.0931195676176622	FALSE
ENSG00000204536	AATTCCCCTTCTATGGTAGG	chr6:30752235-30753014	59	93543	TRUE	0.42	0.169068089691186	FALSE
ENSG00000204536	CTCCACGGGCCCTGATGCAC	chr6:30768976-30769922	64	93538	TRUE	0.42	-0.131989215835852	FALSE
ENSG00000204536	ACTGGTCCTGGGCTGACTAG	chr6:30810746-30811218	104	93498	TRUE	0.42	-0.111585739423933	FALSE
ENSG00000204536	CCATAGCAGCTAAGTGCCAT	chr6:30818556-30818778	130	93472	TRUE	0.42	0.0876412244654425	FALSE
ENSG00000204536	CTGCGGAAGAGGATTGGATC	chr6:30821832-30824781	77	93525	TRUE	0.42	0.140629190468017	FALSE
ENSG00000204536	AGTTCGTGCCGAGTGTGCAG	chr6:30840712-30841135	92	93510	TRUE	0.42	0.108606023573812	FALSE
ENSG00000204536	GTGGTTGTCTAAACCACAAA	chr6:30842041-30842500	60	93542	TRUE	0.42	-0.111797227860171	FALSE
ENSG00000204536	CTCCACCCATCGAATATAGC	chr6:30844980-30845510	63	93539	TRUE	0.42	-0.130012892780794	FALSE
ENSG00000204536	TCATTCTGGCTAGGAGCGGG	chr6:30872366-30873391	60	93542	TRUE	0.42	-0.13017460091506	FALSE
ENSG00000204536	CGGAGCTGTCCGCGAGGATC	chr6:30940241-30940981	65	93537	TRUE	0.42	-0.10560955006821	FALSE
ENSG00000204536	ATAGGAGTACGCATCCCCAA	chr6:30974157-30976681	80	93522	TRUE	0.42	-0.155684322695352	FALSE
ENSG00000204536	CATGCGTTCCCCCAGCGAGC	chr6:31079616-31080107	67	93535	TRUE	0.42	0.123711168140793	FALSE
ENSG00000204536	TGGGCCCACATGGACACCAG	chr6:31192567-31192812	198	93404	TRUE	0.42	-0.0645527891811717	FALSE
ENSG00000204536	GGCTTGTTGGTGAGACATCC	chr6:31204790-31205139	74	93528	TRUE	0.42	0.116555246391479	FALSE
ENSG00000204536	TTCCACCTAGTGGCAGTGAT	chr6:31396975-31397224	97	93505	TRUE	0.42	-0.117914626273154	FALSE
ENSG00000204536	TGCCGTTTCCTAATAAGACC	chr6:31558756-31559619	99	93503	TRUE	0.42	0.105911009479834	FALSE
ENSG00000204536	ACCCCCCTCGGAATCGGAGC	chr6:31573932-31575931	94	93508	TRUE	0.42	-0.130338694555332	FALSE
ENSG00000204536	TCGCATTCCCAAGAGCGCGT	chr6:31580665-31581864	94	93508	TRUE	0.42	-0.113835074088082	FALSE
ENSG00000204536	TAAGGCGGGTCAGGCCTCAT	chr6:31659583-31660191	149	93453	TRUE	0.42	-0.0728948187411829	FALSE
ENSG00000204536	GGCATTGTCTAAGCGGGACG	chr6:31728778-31730584	87	93515	TRUE	0.42	-0.113883382717505	FALSE
ENSG00000204536	GTTTATACTAGGTCGCGCTA	chr6:31728778-31730584	84	93518	TRUE	0.42	0.109318386692637	FALSE
ENSG00000204536	TTTCTCTCCTCCCGACAGAA	chr6:31737959-31738266	73	93529	TRUE	0.42	0.11326426084616	FALSE
ENSG00000204536	TTGCAGCGGGAGGTGAGGTA	chr6:31749537-31749955	48	93554	TRUE	0.42	0.137493246220262	FALSE
ENSG00000204536	AAGTCTCTCCCAGTACGAGC	chr6:31750303-31751126	79	93523	TRUE	0.42	0.120025723782417	FALSE
ENSG00000204536	GCGCATGTGCTTTCTAAAGT	chr6:31750303-31751126	90	93512	TRUE	0.42	-0.0904484430132158	FALSE
ENSG00000204536	ACGTCCGACTCATGACCTGG	chr6:31752860-31753761	180	93422	TRUE	0.42	0.0885672119662657	FALSE
ENSG00000204536	GAAAGGAGTCACCCAGCCAA	chr6:31764314-31764571	104	93498	TRUE	0.42	0.0931444075372316	FALSE
ENSG00000204536	AGGTGTCCCTGGTGGGAAGG	chr6:31770470-31770715	182	93420	TRUE	0.42	0.10343806269902	FALSE
ENSG00000204536	GGACGCGCTCCATCCCGGAC	chr6:31775257-31778081	88	93514	TRUE	0.42	-0.121908701078297	FALSE
ENSG00000204536	GTGGGTACCGTGACGTCAAA	chr6:31806092-31807536	104	93498	TRUE	0.42	0.103695056442603	FALSE
ENSG00000204536	ACGAGCACGAAGGGGCGATA	chr6:31896953-31898663	76	93526	TRUE	0.42	-0.148763562925998	FALSE
ENSG00000204536	ACACAGCACATTGTGGTATG	chr6:31919609-31920093	119	93483	TRUE	0.42	-0.079466810958378	FALSE
ENSG00000204536	GCTATACTCTGGGCGCTCTC	chr6:31978820-31980627	63	93539	TRUE	0.42	-0.106486821890224	FALSE
ENSG00000204536	GATCTCTAGACGGACCCTCA	chr6:32097157-32099156	78	93524	TRUE	0.42	0.119372549554255	FALSE
ENSG00000204536	CAGTGGTCATTCCTAGAGAT	chr6:32475226-32476196	95	93507	TRUE	0.42	0.116928562354536	FALSE
ENSG00000204536	GGCCTGGGTCCTTGTGAGCT	chr6:32521797-32522141	94	93508	TRUE	0.42	-0.101862526482857	FALSE
ENSG00000204536	CTGGTAGACCCCCGAGTACA	chr6:32819787-32820652	99	93503	TRUE	0.42	-0.116055072201424	FALSE
ENSG00000204536	GAAAGCTTCTTACCAGTTGG	chr6:32857713-32857900	126	93476	TRUE	0.42	0.0839408732565119	FALSE
ENSG00000204536	TAGAGCTAGATACTAGAATA	chr6:32933624-32934051	59	93543	TRUE	0.42	-0.142791387368579	FALSE
ENSG00000204536	AGCAGTTCAAAACACAGTAG	chr6:32954999-32955373	66	93536	TRUE	0.42	-0.115847566689645	FALSE
ENSG00000204536	GTTCAAAACACAGTAGAGGA	chr6:32954999-32955373	54	93548	TRUE	0.42	-0.13364161374565	FALSE
ENSG00000204536	TTTAGGAATTCCGGCTAAAC	chr6:32981697-32982715	74	93528	TRUE	0.42	0.12948017767009	FALSE
ENSG00000204536	TCTCATCCATTACTGGGTCA	chr6:33049436-33049677	101	93501	TRUE	0.42	0.0982351060857667	FALSE
ENSG00000204560	GCCATCGGTGTAGAGGGGAC	chr6:29737737-29738687	42	62678	TRUE	0.42	-0.206052094689662	FALSE
ENSG00000204560	CCTGGGCCGGAGTTACTCAC	chr6:29827334-29828897	71	62649	TRUE	0.42	0.138170576327399	FALSE
ENSG00000204560	GGCGCTTCCTCCGCGGGTAC	chr6:29941886-29943609	66	62654	TRUE	0.42	-0.12490900282403	FALSE
ENSG00000204560	AGTTAAGCTGCTATACCTGA	chr6:29964667-29966468	69	62651	TRUE	0.42	0.124873506341525	FALSE
ENSG00000204560	CCATAAGCAGGCTCCATCAC	chr6:29967104-29967966	77	62643	TRUE	0.42	0.134187129029087	FALSE
ENSG00000204560	ACCGCCTTCGAGCGCGCAGA	chr6:30074348-30076389	77	62643	TRUE	0.42	0.121611589005091	FALSE
ENSG00000204560	CATTTCGCTTCACCTCCGGA	chr6:30130716-30131520	82	62638	TRUE	0.42	0.118493308511205	FALSE
ENSG00000204560	GCAAAGAACCCTTCCGTCCT	chr6:30160564-30160874	50	62670	TRUE	0.42	-0.133897554588124	FALSE
ENSG00000204560	GGGACTTGAGTCTCGAACAG	chr6:30171513-30172632	70	62650	TRUE	0.42	0.122985637367887	FALSE
ENSG00000204560	CTCTTTATGTAGCTACGTTG	chr6:30344242-30345731	30	62690	TRUE	0.42	-0.209602694639886	FALSE
ENSG00000204560	GTCCATACCAAACTCAAGGT	chr6:30507742-30508763	53	62667	TRUE	0.42	-0.151963035341695	FALSE
ENSG00000204560	TAGTCGTAGTTCTTCACAGA	chr6:30515018-30515605	130	62590	TRUE	0.42	0.0899013187743927	FALSE
ENSG00000204560	GCCGCGGCGGTAATTCTGTC	chr6:30555370-30557804	45	62675	TRUE	0.42	-0.156582027011347	FALSE
ENSG00000204560	AGAGTCTATTGATGCTCTAG	chr6:30590211-30591236	51	62669	TRUE	0.42	-0.183210800893377	FALSE
ENSG00000204560	TCGTGCGCTTTACCTCCCTT	chr6:30690559-30691273	77	62643	TRUE	0.42	0.134866544632216	FALSE
ENSG00000204560	CGAATGGGTGGGTACCGGTT	chr6:30719778-30720487	72	62648	TRUE	0.42	0.134915630244524	FALSE
ENSG00000204560	GAAGGAAAGTGTCTCCGTGC	chr6:30818556-30818778	69	62651	TRUE	0.42	0.139631174681014	FALSE
ENSG00000204560	ATGATAGCCCTTGACATGCC	chr6:30839707-30840061	74	62646	TRUE	0.42	0.113152428870974	FALSE
ENSG00000204560	TTTATAGTTTGGTCTTTCAT	chr6:30842041-30842500	46	62674	TRUE	0.42	0.149384665469549	FALSE
ENSG00000204560	CCTGGACCGACCGCTAAGCC	chr6:30877493-30878082	64	62656	TRUE	0.42	-0.131907038811903	FALSE
ENSG00000204560	CCTTCCAGGTTGGGTCGTAG	chr6:30883795-30886796	87	62633	TRUE	0.42	-0.12579961570976	FALSE
ENSG00000204560	TCTACAGCCTTTGGACCGGT	chr6:30913634-30915262	20	62700	TRUE	0.42	-0.268339220589818	FALSE
ENSG00000204560	AAGCACCCACTAGAGGGACA	chr6:30922506-30923027	80	62640	TRUE	0.42	-0.124613927389146	FALSE
ENSG00000204560	TGGTCCTGTGGACAAACGTC	chr6:30942337-30943208	35	62685	TRUE	0.42	-0.200024475355718	FALSE
ENSG00000204560	GGACCGGGTGCCGCAAAGCA	chr6:31016738-31017365	85	62635	TRUE	0.42	0.116120466521115	FALSE
ENSG00000204560	TATCTTCAGACATGACTCAG	chr6:31086852-31087115	72	62648	TRUE	0.42	0.139826782768171	FALSE
ENSG00000204560	TTGACTCAGCGAGCTCAAAG	chr6:31087560-31087877	47	62673	TRUE	0.42	-0.175661036985418	FALSE
ENSG00000204560	TGCGACTTAAGTCCTGAGAC	chr6:31114273-31115546	130	62590	TRUE	0.42	-0.107344644934083	FALSE
ENSG00000204560	ACCAGGAACTGGTTCGCTCC	chr6:31528277-31530194	60	62660	TRUE	0.42	0.142703674983551	FALSE
ENSG00000204560	GGAGCAGCTACTGCAAAGGC	chr6:31567593-31567936	60	62660	TRUE	0.42	0.156190562916663	FALSE
ENSG00000204560	ACCTGGTGGCGCACACCCTA	chr6:31691466-31692043	96	62624	TRUE	0.42	0.0959991127589148	FALSE
ENSG00000204560	ACATAGTGGACAGGCTCCAT	chr6:31772888-31773174	46	62674	TRUE	0.42	-0.179102896289014	FALSE
ENSG00000204560	GTTGGCCTCTGCGAGCATTA	chr6:31821242-31822577	91	62629	TRUE	0.42	0.118323284077727	FALSE
ENSG00000204560	CCCGTTCGGGTCACGCGCTC	chr6:31862478-31864168	53	62667	TRUE	0.42	-0.158993741240044	FALSE
ENSG00000204560	TTACTCCACCGGCGCTCCCA	chr6:31870397-31871573	85	62635	TRUE	0.42	-0.136963664750229	FALSE
ENSG00000204560	TGCACATGAACTCTATTTGA	chr6:31898742-31899032	43	62677	TRUE	0.42	0.172205468660284	FALSE
ENSG00000204560	GAGACTACCTTGAGGGCGAC	chr6:31945607-31951356	62	62658	TRUE	0.42	0.152155606491789	FALSE
ENSG00000204560	CTTATTTCTGGTCCCTAAGT	chr6:31945771-31946245	61	62659	TRUE	0.42	-0.150700542636919	FALSE
ENSG00000204560	CTACCGGCGCCCTTCGGAAC	chr6:31971319-31972880	57	62663	TRUE	0.42	-0.131834236090951	FALSE
ENSG00000204560	GAGCAGGACCCGGTGCTGGT	chr6:31983861-31984064	59	62661	TRUE	0.42	0.152695796893689	FALSE
ENSG00000204560	GTGGGGAGGGAGGTATTACC	chr6:31983861-31984064	50	62670	TRUE	0.42	0.139587353511652	FALSE
ENSG00000204560	TCAGTGTTGGAGTACCCCCC	chr6:32162807-32166231	55	62665	TRUE	0.42	-0.152065155607601	FALSE
ENSG00000204560	ATAGGCTTGGACTAGGATAT	chr6:32228902-32229682	71	62649	TRUE	0.42	0.112003975200956	FALSE
ENSG00000204560	CCCTCTCATATGGAGCTGTG	chr6:32614485-32614951	49	62671	TRUE	0.42	0.153252862078907	FALSE
ENSG00000204560	CTGTGGAGCTCACACTGGCG	chr6:32819787-32820652	78	62642	TRUE	0.42	-0.119322756105781	FALSE
ENSG00000204560	CCCTGATCTGGAGTTACCTG	chr6:32980541-32981208	88	62632	TRUE	0.42	-0.104238566145957	FALSE
ENSG00000204560	TCCAGTGGACGGAAGTGCCG	chr6:32999970-33000394	43	62677	TRUE	0.42	-0.166470399368312	FALSE
ENSG00000204560	AAGGGCTGCATACGGGATCT	chr6:33051226-33051462	68	62652	TRUE	0.42	0.12935540480338	FALSE
ENSG00000204560	ACGTGATGTTCAGCACTGGT	chr6:33091862-33092619	56	62664	TRUE	0.42	0.142803458037791	FALSE
ENSG00000204560	GTGAACCTTCAACAACAACA	chr6:33183035-33183424	90	62630	TRUE	0.42	0.101570406220464	FALSE
ENSG00000204564	GAGGTTTGGAAAGGGCGTGC	chr11:17719290-17719635	50	55354	TRUE	0.42	0.163909749696022	FALSE
ENSG00000204564	TAAAGTCCCACGCACCCCGC	chr6:29723163-29724697	55	55349	TRUE	0.42	-0.140563924058857	FALSE
ENSG00000204564	CCTCAACTCCTGTTGGTGTT	chr6:29758782-29759248	33	55371	TRUE	0.42	-0.231085501228476	FALSE
ENSG00000204564	TAAGGGAGAGCCCGCTAGGC	chr6:29847861-29848382	39	55365	TRUE	0.42	0.179794990451953	FALSE
ENSG00000204564	AGCGCGCAGACATCAACAGC	chr6:30171513-30172632	36	55368	TRUE	0.42	-0.187801090366788	FALSE
ENSG00000204564	CGAATAGCCGGGAGATTACG	chr6:30212915-30213890	108	55296	TRUE	0.42	0.0871852516006912	FALSE
ENSG00000204564	GTCACAGAACTTGGAGTGAG	chr6:30340648-30340869	50	55354	TRUE	0.42	-0.195907865132291	FALSE
ENSG00000204564	ATCCGTCGGTTACCGGAGGG	chr6:30453099-30454130	105	55299	TRUE	0.42	-0.117862855182414	FALSE
ENSG00000204564	CTGATTTGCAATTGACTTGT	chr6:30464762-30464931	61	55343	TRUE	0.42	0.12316624428336	FALSE
ENSG00000204564	GGGGCGGAAGTGACGTCGTG	chr6:30625977-30627634	78	55326	TRUE	0.42	0.141536505662508	FALSE
ENSG00000204564	CTGCTGCCACTAGACACCGG	chr6:30763624-30764557	88	55316	TRUE	0.42	-0.115345012997614	FALSE
ENSG00000204564	TTAATTAGTGTCTGCCTACC	chr6:30795771-30796496	44	55360	TRUE	0.42	0.129452970885248	FALSE
ENSG00000204564	CACACTGTGATATCATATTC	chr6:30837850-30838025	58	55346	TRUE	0.42	0.14015957601816	FALSE
ENSG00000204564	ATGATAGCCCTTGACATGCC	chr6:30839707-30840061	61	55343	TRUE	0.42	-0.150838639197665	FALSE
ENSG00000204564	GGTGGTGTCAGTAGGTGTTT	chr6:30964039-30964778	33	55371	TRUE	0.42	0.178228985040914	FALSE
ENSG00000204564	AGAGGCGCCCATCTCGCAGA	chr6:31068850-31069378	62	55342	TRUE	0.42	0.135130723613928	FALSE
ENSG00000204564	GGCCACCTACAGGCATCAAC	chr6:31070632-31071235	57	55347	TRUE	0.42	-0.171481878036246	FALSE
ENSG00000204564	GTAGGAGGTGCTGGAGACCC	chr6:31321905-31322115	132	55272	TRUE	0.42	-0.0951935158416579	FALSE
ENSG00000204564	AGCATGTACGGCTGCGACGT	chr6:31355791-31357656	56	55348	TRUE	0.42	0.15340470667914	FALSE
ENSG00000204564	AATGCTGCAAGATTGGGGTG	chr6:31486082-31486696	54	55350	TRUE	0.42	0.171170158441186	FALSE
ENSG00000204564	GAGGACCAGTCATCAATAGG	chr6:31546358-31547231	75	55329	TRUE	0.42	-0.117201066191174	FALSE
ENSG00000204564	AAGCCTGTAGTCCCCACTTG	chr6:31658396-31658559	90	55314	TRUE	0.42	0.121959130779692	FALSE
ENSG00000204564	GGGCGCCGGATGCTGTATCC	chr6:31691466-31692043	40	55364	TRUE	0.42	-0.198229635702589	FALSE
ENSG00000204564	CGATCCTGAAGTATGTGTAT	chr6:31737471-31737868	101	55303	TRUE	0.42	0.123473139594601	FALSE
ENSG00000204564	GCGCATGTGCTTTCTAAAGT	chr6:31750303-31751126	68	55336	TRUE	0.42	0.148580632158922	FALSE
ENSG00000204564	CACGGCGCTCTTCATGTTGA	chr6:31817239-31817580	55	55349	TRUE	0.42	0.14182232904831	FALSE
ENSG00000204564	GCGCGGGGACGCGCGACTGA	chr6:31821242-31822577	46	55358	TRUE	0.42	-0.143098716427228	FALSE
ENSG00000204564	CTGAGCCCCAACCCCGCCGT	chr6:31851673-31852487	62	55342	TRUE	0.42	-0.125117980555132	FALSE
ENSG00000204564	ACCTCTACAGTCGCGTGGGC	chr6:32095446-32097270	50	55354	TRUE	0.42	0.154169000433433	FALSE
ENSG00000204564	GTGTGCGAGGACGGCTACTC	chr6:32095446-32097270	51	55353	TRUE	0.42	-0.150613846953566	FALSE
ENSG00000204564	AAGTTGCATCAATAGGGTTC	chr6:32184448-32184654	42	55362	TRUE	0.42	0.138744688684125	FALSE
ENSG00000204564	GAAACATGCCTGTGACCGAT	chr6:32609751-32610407	46	55358	TRUE	0.42	0.150530830039005	FALSE
ENSG00000204564	CCATTCCACAACTGGGAGTT	chr6:32614485-32614951	65	55339	TRUE	0.42	0.134999799355285	FALSE
ENSG00000204564	TGGCAGCACATGACCACTGG	chr6:32947659-32948247	60	55344	TRUE	0.42	0.147498754170616	FALSE
ENSG00000204564	AGATCGAAACGGGACCTCGT	chr6:32971492-32972732	106	55298	TRUE	0.42	0.117195616332215	FALSE
ENSG00000204564	CCTTATTGTGCACCCATATG	chr6:32982865-32983834	80	55324	TRUE	0.42	0.136113701822322	FALSE
ENSG00000204564	TCCTTCCTGTTTGTAAGGGG	chr6:32984036-32984375	42	55362	TRUE	0.42	-0.186030490059351	FALSE
ENSG00000204564	CCATTGTTCCTCCCAGAAGG	chr6:33136422-33136837	73	55331	TRUE	0.42	0.122198794871162	FALSE
ENSG00000204564	GGCTATAGATAGCGACGAAC	chr6:33192035-33193499	44	55360	TRUE	0.42	0.166115199715129	FALSE
ENSG00000204568	ACGCCACAAGGTAGAGGGCG	chr6:29850094-29850626	640	207427	TRUE	0.42	0.0395398243075603	FALSE
ENSG00000204568	TGACAAAGAGCATTTGGTAT	chr6:30041957-30042353	163	207904	TRUE	0.42	0.0783597125437714	FALSE
ENSG00000204568	CACTGAAGGTGCATACCCTG	chr6:30147145-30147402	181	207886	TRUE	0.42	0.0775211530926067	FALSE
ENSG00000204568	CTCAGGGTACCCTGACAGAT	chr6:30160564-30160874	128	207939	TRUE	0.42	-0.0767985696705052	FALSE
ENSG00000204568	ATCTTGACGCGGCGGCGCCT	chr6:30214044-30214752	232	207835	TRUE	0.42	0.0671974554077651	FALSE
ENSG00000204568	CCCCCGATGGGGACTTAGGG	chr6:30288810-30289200	144	207923	TRUE	0.42	0.0755970042653457	FALSE
ENSG00000204568	CGCTGCTGCAGGTCAGTTAG	chr6:30360164-30360578	108	207959	TRUE	0.42	-0.09606560560213	FALSE
ENSG00000204568	GTCCGTGACTCACGCGTGGC	chr6:30444058-30444398	149	207918	TRUE	0.42	-0.081224996115225	FALSE
ENSG00000204568	GTAGCAACTCCATGATTCCA	chr6:30541492-30542052	297	207770	TRUE	0.42	0.0583107525444168	FALSE
ENSG00000204568	TGTAGTTAAGGCCGAAGTAG	chr6:31025525-31025931	208	207859	TRUE	0.42	0.0618400023191534	FALSE
ENSG00000204568	CCCTGTGGCTGCTCGACTCT	chr6:31053801-31054266	238	207829	TRUE	0.42	0.0497753327135623	FALSE
ENSG00000204568	GTCATGAGTCTCGATTTCCT	chr6:31114273-31115546	184	207883	TRUE	0.42	0.0739664871804758	FALSE
ENSG00000204568	GGGCCGGAGTGCGAGACGAT	chr6:31115782-31118256	252	207815	TRUE	0.42	0.0669093325173509	FALSE
ENSG00000204568	CACGAGAGCTCATCACCTGG	chr6:31133357-31133579	247	207820	TRUE	0.42	-0.0569971226372574	FALSE
ENSG00000204568	GTTGTTAACCAATCCATCTG	chr6:31200382-31203181	196	207871	TRUE	0.42	0.0678062013570944	FALSE
ENSG00000204568	TGCAAGTTACAGATTGGAAC	chr6:31216413-31216739	144	207923	TRUE	0.42	-0.0825094524271612	FALSE
ENSG00000204568	TTGTACCCACGTGCCATTCT	chr6:31474771-31475258	317	207750	TRUE	0.42	0.053428963730022	FALSE
ENSG00000204568	ACCCCCCTCGGAATCGGAGC	chr6:31573932-31575931	235	207832	TRUE	0.42	0.0611556746056112	FALSE
ENSG00000204568	ACTGTACCAGCCCCTAGCTG	chr6:31589309-31589721	152	207915	TRUE	0.42	-0.0669688924659388	FALSE
ENSG00000204568	GCCATGTTCCTGCGACGGCT	chr6:31659583-31660191	171	207896	TRUE	0.42	-0.0743047931532577	FALSE
ENSG00000204568	CGACCGCGGCAGGCGAAGTG	chr6:31666094-31666177	206	207861	TRUE	0.42	-0.0670185864281933	FALSE
ENSG00000204568	GCTCCAGGGCCGCGTGATTA	chr6:31728778-31730584	194	207873	TRUE	0.42	0.0666398722378093	FALSE
ENSG00000204568	GGGACACGGCCCTAATCACG	chr6:31728778-31730584	225	207842	TRUE	0.42	0.0620693725715997	FALSE
ENSG00000204568	CCCGACAGAAAGGCTATCTT	chr6:31737959-31738266	340	207727	TRUE	0.42	-0.0393371183169538	FALSE
ENSG00000204568	GCTTGAGGCTCTCGTGGTCT	chr6:31739907-31743157	199	207868	TRUE	0.42	0.0725804169401847	FALSE
ENSG00000204568	GTCCTTCTCGGCCAAGGTGT	chr6:31817239-31817580	230	207837	TRUE	0.42	-0.0498825656243061	FALSE
ENSG00000204568	ACCAGTCAGTAATGACGTTC	chr6:31896953-31898663	162	207905	TRUE	0.42	-0.0790635552435762	FALSE
ENSG00000204568	GAGGATACCCACTCTACCTG	chr6:31937857-31939856	238	207829	TRUE	0.42	-0.0545210329129561	FALSE
ENSG00000204568	TGCAGTTAGACATCCAGGCC	chr6:31983861-31984064	201	207866	TRUE	0.42	0.064884759445366	FALSE
ENSG00000204568	AAGTCATTGGGAAGCCCTAG	chr6:32103513-32103696	464	207603	TRUE	0.42	0.0396556868564691	FALSE
ENSG00000204568	AGAATGCTGCCCTCCGGCGG	chr6:32118702-32120068	267	207800	TRUE	0.42	-0.0506684438814063	FALSE
ENSG00000204568	CCGGGGTCTCCGCCACCGGG	chr6:32189659-32190569	189	207878	TRUE	0.42	0.0514353191290039	FALSE
ENSG00000204568	GTACCCTGGCCACGGGGTAA	chr6:32209987-32210755	210	207857	TRUE	0.42	0.0682894643453869	FALSE
ENSG00000204568	CTCTGTCCAGCAACATGTGA	chr6:33062023-33062329	204	207863	TRUE	0.42	-0.0692835390916924	FALSE
ENSG00000204568	ATGCAAGCCCTTGCTGTAGT	chr6:33069402-33069630	172	207895	TRUE	0.42	-0.0673569897384173	FALSE
ENSG00000204568	AAGAGCAAAGGACCGGATCC	chr6:33080171-33081452	194	207873	TRUE	0.42	-0.054056738278242	FALSE
ENSG00000204568	AGAAACTGCTATTATTGTCC	chr6:33125958-33126566	128	207939	TRUE	0.42	0.100970349947388	FALSE
ENSG00000204568	AGGAAGCAGTCCCACTGACA	chr6:33183035-33183424	268	207799	TRUE	0.42	0.0644955959398149	FALSE
ENSG00000204569	TCTGGTGACCAGGACAAGGG	chr11:5254487-5254795	76	90162	TRUE	0.42	0.106350153119054	FALSE
ENSG00000204569	ACTCGCTTCTGGAACGTCTG	chr11:5254682-5254782	119	90119	TRUE	0.42	0.082979742876494	FALSE
ENSG00000204569	CTTGCATTGTGATTGGTGCC	chr6:29759411-29759982	69	90169	TRUE	0.42	0.119435932586277	FALSE
ENSG00000204569	GCCTTTACCAAAATCCCCGC	chr6:29827334-29828897	76	90162	TRUE	0.42	-0.117393802390486	FALSE
ENSG00000204569	AGATAGGGTCGGTTTCCAAC	chr6:30127137-30128131	148	90090	TRUE	0.42	-0.102550707930027	FALSE
ENSG00000204569	TGGCTTACTTGGCCGCCACT	chr6:30163042-30164114	73	90165	TRUE	0.42	-0.11756500365756	FALSE
ENSG00000204569	CACAAGAGGTGGTGGAGCAG	chr6:30411464-30412023	90	90148	TRUE	0.42	0.127983556468436	FALSE
ENSG00000204569	CGTCGGAGCTGTAACTATAT	chr6:30453099-30454130	93	90145	TRUE	0.42	-0.106427159740436	FALSE
ENSG00000204569	TTGTTGGTAGGAAGCACGAA	chr6:30507742-30508763	73	90165	TRUE	0.42	-0.101046067147089	FALSE
ENSG00000204569	AGGAACAGATGTCCATGCTG	chr6:30543023-30543229	101	90137	TRUE	0.42	0.103425044174402	FALSE
ENSG00000204569	TCATCCAATACAGACAACAC	chr6:30544696-30545170	79	90159	TRUE	0.42	-0.109388316737312	FALSE
ENSG00000204569	CTCTGGAGGCTCGGGACTGG	chr6:30685474-30685641	67	90171	TRUE	0.42	0.144763258428981	FALSE
ENSG00000204569	AAAGACTTCGCGCGTGGGCG	chr6:30721303-30721829	117	90121	TRUE	0.42	0.0822504754861357	FALSE
ENSG00000204569	GGCTGCCAAAAAAGTCCACT	chr6:30812806-30815582	115	90123	TRUE	0.42	0.103800979209128	FALSE
ENSG00000204569	TGAAATCTGATCTATCCTTT	chr6:30818556-30818778	86	90152	TRUE	0.42	0.102150563654019	FALSE
ENSG00000204569	GCTCCATGTGGTGACTAAGC	chr6:30819960-30820556	97	90141	TRUE	0.42	0.108476217466205	FALSE
ENSG00000204569	AAGCACCCACTAGAGGGACA	chr6:30922506-30923027	120	90118	TRUE	0.42	-0.0969429160462594	FALSE
ENSG00000204569	GTTTATATGTGCTTTGCCGA	chr6:31053801-31054266	67	90171	TRUE	0.42	-0.130226861622145	FALSE
ENSG00000204569	TGGGCGCTCTTACCGGTAGA	chr6:31087560-31087877	75	90163	TRUE	0.42	-0.1306996428209	FALSE
ENSG00000204569	CATGTGGACCTGCCCGTCAT	chr6:31144857-31146857	166	90072	TRUE	0.42	-0.0751439051243759	FALSE
ENSG00000204569	GCTTCCAACTGCTGCGCATA	chr6:31159254-31159656	158	90080	TRUE	0.42	0.0940050671371502	FALSE
ENSG00000204569	CAGTTGAAGTAAAGGACGCG	chr6:31196931-31198563	81	90157	TRUE	0.42	0.107510450998045	FALSE
ENSG00000204569	TAATGTCCAGTCATCATGCT	chr6:31204790-31205139	73	90165	TRUE	0.42	0.113878493326958	FALSE
ENSG00000204569	CAGATGGGTGATGCACTTCT	chr6:31416045-31417027	69	90169	TRUE	0.42	-0.129237003968834	FALSE
ENSG00000204569	GGGCACACCCGGCTTTGACG	chr6:31441481-31443034	77	90161	TRUE	0.42	0.12979714367081	FALSE
ENSG00000204569	CCTTACCCACAACTGCAGGC	chr6:31467054-31467436	81	90157	TRUE	0.42	-0.120418183289843	FALSE
ENSG00000204569	GGCCCTCCTTTCTTGGGACC	chr6:31498750-31499105	76	90162	TRUE	0.42	0.142617595058486	FALSE
ENSG00000204569	CAACTGGCCTCAAGTTCTGT	chr6:31525859-31526473	106	90132	TRUE	0.42	0.101016095929093	FALSE
ENSG00000204569	GAGCTTAAGGCCATCAAGTG	chr6:31563051-31563662	95	90143	TRUE	0.42	0.117237105931221	FALSE
ENSG00000204569	TGGTGGCGCCTGCCACGATC	chr6:31573932-31575931	103	90135	TRUE	0.42	0.079109256165665	FALSE
ENSG00000204569	TGGTCTCCTTGAACCTCGGA	chr6:31592513-31593395	43	90195	TRUE	0.42	-0.158831762952264	FALSE
ENSG00000204569	GACGTGAACGCCGCCAGAGG	chr6:31650807-31653131	166	90072	TRUE	0.42	-0.0813879671039468	FALSE
ENSG00000204569	AGGAAATATTCCGCGAATGC	chr6:31682877-31683871	50	90188	TRUE	0.42	0.163680971931467	FALSE
ENSG00000204569	CTGCTTGGGTCCGCCCCCTT	chr6:31734684-31735403	163	90075	TRUE	0.42	-0.100028795897445	FALSE
ENSG00000204569	TTTGCCGCCTACTTTGGACC	chr6:31775257-31778081	148	90090	TRUE	0.42	-0.0870947374424429	FALSE
ENSG00000204569	CGAAGCGCGAGCCCGCGCGT	chr6:31806092-31807536	88	90150	TRUE	0.42	-0.120249718916636	FALSE
ENSG00000204569	TGACTGGTATGGGCCACGCT	chr6:31874908-31875284	69	90169	TRUE	0.42	-0.109652352547165	FALSE
ENSG00000204569	CTGCAGCCGCCTATTATCAC	chr6:31952857-31954856	103	90135	TRUE	0.42	-0.116208923114142	FALSE
ENSG00000204569	CAGCGGCTACCTTGCTACGG	chr6:31969629-31970067	74	90164	TRUE	0.42	0.127237396041721	FALSE
ENSG00000204569	GGCACGGTGAGCCAAGTCTC	chr6:31989275-31989852	64	90174	TRUE	0.42	-0.150083587999649	FALSE
ENSG00000204569	CAGGAACTTGTACTTGCGGG	chr6:32071855-32072285	72	90166	TRUE	0.42	0.143505733957231	FALSE
ENSG00000204569	GCCCGTGGCTGCAGATCAGC	chr6:32071855-32072285	134	90104	TRUE	0.42	0.10466065823035	FALSE
ENSG00000204569	TCGGCCACATGGAGCTTACT	chr6:32109687-32111103	109	90129	TRUE	0.42	0.109089317170445	FALSE
ENSG00000204569	GCAATGTAGATCCAGCCCCC	chr6:32622509-32622789	77	90161	TRUE	0.42	-0.117588487442593	FALSE
ENSG00000204569	TCCAGTCATTTGCCTCCAGC	chr6:32622509-32622789	86	90152	TRUE	0.42	-0.126090602086014	FALSE
ENSG00000204569	TGCGCAAGAGACTCGGGCCC	chr6:32761119-32761904	90	90148	TRUE	0.42	-0.147817416231317	FALSE
ENSG00000204569	GAGACTTTCCCAGTAAGTGC	chr6:32763294-32763473	168	90070	TRUE	0.42	0.0907867484187634	FALSE
ENSG00000204569	ACCACTTAGCTCGCCGCGGC	chr6:32837657-32839102	91	90147	TRUE	0.42	-0.106966755414266	FALSE
ENSG00000204569	CGAAAGCTGTCTGTCGTAGG	chr6:32837657-32839102	82	90156	TRUE	0.42	-0.130164028288512	FALSE
ENSG00000204569	AAGCTGTAAAGGGCTGTAAA	chr6:32885752-32886155	105	90133	TRUE	0.42	0.0942896664469	FALSE
ENSG00000204569	AGTCCTCCCCACGGAGCGGC	chr6:32970678-32971108	138	90100	TRUE	0.42	0.112246772337365	FALSE
ENSG00000204569	AGTACTTAATAGACACGCGT	chr6:32981697-32982715	49	90189	TRUE	0.42	0.133279448261713	FALSE
ENSG00000204569	TCCCGAGTGAACCTAAGAGC	chr6:32982865-32983834	62	90176	TRUE	0.42	-0.138529281117116	FALSE
ENSG00000204569	ATGTTGAGATAGCCAAGTGC	chr6:33029981-33030179	80	90158	TRUE	0.42	-0.117023228349505	FALSE
ENSG00000204569	TCCTCTGTAGCCCAACTGGA	chr6:33069402-33069630	91	90147	TRUE	0.42	0.112514584847174	FALSE
ENSG00000204569	TGCCCTTATTATGATTTCCC	chr6:33125958-33126566	80	90158	TRUE	0.42	-0.133959937428624	FALSE
ENSG00000204569	GAGGCCGCGGATGCGAAACC	chr6:33161357-33162470	90	90148	TRUE	0.42	0.10795614704203	FALSE
ENSG00000204569	GCTATAGATAGCGACGAACT	chr6:33192035-33193499	73	90165	TRUE	0.42	-0.123576740006827	FALSE
ENSG00000204574	ACTGGGTACTATGACCCTCG	chr6:29813800-29815780	325	177528	TRUE	0.42	0.0467346227192558	FALSE
ENSG00000204574	TGGCCAGGCACCTATCGGTT	chr6:29813800-29815780	175	177678	TRUE	0.42	0.0732208245616022	FALSE
ENSG00000204574	AAGAGCTCAGGTCCTGGTTT	chr6:29934071-29934293	201	177652	TRUE	0.42	0.0744516661234043	FALSE
ENSG00000204574	CAAACCACATCAATATTTAA	chr6:30047199-30047568	176	177677	TRUE	0.42	0.0743387321023074	FALSE
ENSG00000204574	CTCTCGCCTCACGCGGGCAC	chr6:30171513-30172632	182	177671	TRUE	0.42	-0.0542448628812597	FALSE
ENSG00000204574	CTGGACGCCCCTCTGTCGAT	chr6:30357430-30358526	171	177682	TRUE	0.42	0.0598531225185022	FALSE
ENSG00000204574	AAGAGAAATTATCTGTTGTC	chr6:30483757-30483993	234	177619	TRUE	0.42	-0.0610604328093585	FALSE
ENSG00000204574	AGGTGGGTATGGGACACACA	chr6:30529488-30530455	149	177704	TRUE	0.42	0.0804883176916423	FALSE
ENSG00000204574	ACTAGCACGTTTGGGCGCGT	chr6:30616759-30618138	145	177708	TRUE	0.42	-0.0654350618733504	FALSE
ENSG00000204574	ACACTTTGCCGGCCTGTTCA	chr6:30819960-30820556	495	177358	TRUE	0.42	0.0423778348960216	FALSE
ENSG00000204574	CTCTTCCGCAGGTTCATGAC	chr6:30821832-30824781	209	177644	TRUE	0.42	-0.0706853777934657	FALSE
ENSG00000204574	GTTCCTTTGGACATGGGCAA	chr6:30821835-30822246	226	177627	TRUE	0.42	0.071055159185578	FALSE
ENSG00000204574	TGGAACCCTGGAGAGGTCCA	chr6:30855845-30856055	167	177686	TRUE	0.42	0.0784123021634448	FALSE
ENSG00000204574	CCACTTAGCTGGGGTCAGCG	chr6:30882549-30883059	197	177656	TRUE	0.42	0.0671665394913911	FALSE
ENSG00000204574	ACTGACCCTCTTTAGAAACT	chr6:30932797-30933004	147	177706	TRUE	0.42	0.0826068469098781	FALSE
ENSG00000204574	TAAGCAACAGAAGCCACGTC	chr6:31001216-31001927	166	177687	TRUE	0.42	-0.0734800736915515	FALSE
ENSG00000204574	CGAGAGCCCAGTGGCATATT	chr6:31114273-31115546	183	177670	TRUE	0.42	-0.0803026463876912	FALSE
ENSG00000204574	AGTGAGGGTGGGACACGCTT	chr6:31200382-31203181	223	177630	TRUE	0.42	0.0485858447197084	FALSE
ENSG00000204574	CCAACGCAAAAGGTAGATAA	chr6:31210029-31210432	167	177686	TRUE	0.42	0.0778213776176957	FALSE
ENSG00000204574	GCGATTTCCCACCACTGGAG	chr6:31225249-31225486	145	177708	TRUE	0.42	-0.0874036410298472	FALSE
ENSG00000204574	CGCCGGCCGCCCCATTAAAC	chr6:31403053-31404177	202	177651	TRUE	0.42	-0.0594959504363997	FALSE
ENSG00000204574	TGGATAAGCGGTCGCTGAGC	chr6:31497604-31498618	127	177726	TRUE	0.42	0.077550686490303	FALSE
ENSG00000204574	CTTTGTATCCCTTGTAACCT	chr6:31525859-31526473	212	177641	TRUE	0.42	0.0755375523422367	FALSE
ENSG00000204574	TGGCCAAGAACTACCCGGTC	chr6:31547323-31547789	136	177717	TRUE	0.42	-0.102002510397993	FALSE
ENSG00000204574	TTAGAAGGCCATCTGGTGGC	chr6:31551431-31551649	119	177734	TRUE	0.42	-0.085179688027716	FALSE
ENSG00000204574	AGGGGAAATTGGCGTGACAA	chr6:31628282-31630281	176	177677	TRUE	0.42	0.0692530479334507	FALSE
ENSG00000204574	CATTGTACACATCCGTCTTC	chr6:31689418-31689982	158	177695	TRUE	0.42	0.0729382210623064	FALSE
ENSG00000204574	CCTCCTTAGGAGCGAACCCA	chr6:31739907-31743157	197	177656	TRUE	0.42	-0.0677944926693624	FALSE
ENSG00000204574	AGACTCCCGGATTCTACCCC	chr6:31762532-31764531	201	177652	TRUE	0.42	0.0658213209108395	FALSE
ENSG00000204574	GGCGGGTTTAACTCCGTGTC	chr6:31821242-31822577	141	177712	TRUE	0.42	0.0767083090291521	FALSE
ENSG00000204574	AGATGCGGGGTCTACCGAGA	chr6:31896953-31898663	223	177630	TRUE	0.42	0.0452548014177398	FALSE
ENSG00000204574	ACCCCAGGTCTATTCTAAGC	chr6:31898032-31900031	107	177746	TRUE	0.42	-0.0879343987105364	FALSE
ENSG00000204574	GTACAAGTGATTGGCAGTCG	chr6:31898742-31899032	173	177680	TRUE	0.42	0.0621600802573007	FALSE
ENSG00000204574	CAGAACGTGAATATCTCGGG	chr6:31927370-31928524	488	177365	TRUE	0.42	0.0473490907033498	FALSE
ENSG00000204574	TGCAGTTAGACATCCAGGCC	chr6:31983861-31984064	169	177684	TRUE	0.42	-0.0743598545185758	FALSE
ENSG00000204574	GGGTGCGGTGGTACCAAGGC	chr6:32073209-32073641	120	177733	TRUE	0.42	-0.0871362308815158	FALSE
ENSG00000204574	CGCAGGACTAGCATTAAGGC	chr6:32103307-32106706	116	177737	TRUE	0.42	-0.101835206410083	FALSE
ENSG00000204574	CTCCCCAAGCTCAAGCTGCG	chr6:32203405-32204039	196	177657	TRUE	0.42	0.0707835366524909	FALSE
ENSG00000204574	CAGGGCTTATCATGCAATCC	chr6:32393740-32393996	228	177625	TRUE	0.42	0.0723832527063373	FALSE
ENSG00000204574	ACTACAAGAAGCCAATCTCT	chr6:32475226-32476196	120	177733	TRUE	0.42	0.0816071854461812	FALSE
ENSG00000204574	GACAGCGACGCCACCATCCG	chr6:32583639-32584799	188	177665	TRUE	0.42	-0.0691740633333142	FALSE
ENSG00000204574	GCGGGAACTGGAGGTCGCGC	chr6:32664796-32665308	236	177617	TRUE	0.42	0.0645669373709544	FALSE
ENSG00000204574	TGAGGGATCAGCATTTCTTG	chr6:32785828-32786407	227	177626	TRUE	0.42	-0.0569871354545649	FALSE
ENSG00000204574	CTGAATTCAGGGTATGAGGT	chr6:32868045-32868528	116	177737	TRUE	0.42	-0.0894533224432898	FALSE
ENSG00000204574	TTACGGAGTTGGGTTACATG	chr6:33009235-33009931	186	177667	TRUE	0.42	0.0790565538204822	FALSE
ENSG00000204574	AACAAATCAGTGCTGAAAGA	chr6:33051226-33051462	375	177478	TRUE	0.42	-0.0441929417232712	FALSE
ENSG00000204576	GCTTTCCTTAACCACAAATC	chr11:17719290-17719635	83	75248	TRUE	0.42	0.115424467119345	FALSE
ENSG00000204576	TTGTCTACCCATGGACCCAG	chr11:5254487-5254795	96	75235	TRUE	0.42	-0.0894169782296075	FALSE
ENSG00000204576	AACAATCAGGCTGACAGTAG	chr6:29758038-29758251	65	75266	TRUE	0.42	-0.16265048239097	FALSE
ENSG00000204576	GCTCATATACATCCCTTATG	chr6:29759411-29759982	60	75271	TRUE	0.42	0.128417529058065	FALSE
ENSG00000204576	CAGTCCAAGAGCGCAGTTCC	chr6:29956599-29956842	66	75265	TRUE	0.42	-0.113147989666112	FALSE
ENSG00000204576	AACCCTTTAAGCTAATTCTA	chr6:29967104-29967966	64	75267	TRUE	0.42	0.13110125768368	FALSE
ENSG00000204576	TTCTGAGCGTAAGTCGTGGC	chr6:30013249-30013883	41	75290	TRUE	0.42	-0.20004239386725	FALSE
ENSG00000204576	GTTGGAAACCGACCCTATCT	chr6:30127137-30128131	111	75220	TRUE	0.42	-0.10336473173576	FALSE
ENSG00000204576	CACAGTTATGTCACCCTAGA	chr6:30156222-30156550	71	75260	TRUE	0.42	-0.142061707830247	FALSE
ENSG00000204576	CTTCTAGGGTGACATAACTG	chr6:30156222-30156550	91	75240	TRUE	0.42	0.102993760655383	FALSE
ENSG00000204576	GCATACACAAGGGTAGTTTA	chr6:30169716-30170337	71	75260	TRUE	0.42	0.143223635906362	FALSE
ENSG00000204576	AAGGACGCGGGTGTTAAATG	chr6:30214044-30214752	106	75225	TRUE	0.42	0.118443899607761	FALSE
ENSG00000204576	GGGATCGCGGCGAAGCTGAT	chr6:30259125-30260790	95	75236	TRUE	0.42	0.113300012556518	FALSE
ENSG00000204576	AGGGCAACCTGCACACTAGC	chr6:30447259-30447756	75	75256	TRUE	0.42	-0.112532714949196	FALSE
ENSG00000204576	GAGGTGACCACCTTATTGTG	chr6:30590211-30591236	68	75263	TRUE	0.42	-0.152637573170001	FALSE
ENSG00000204576	TTCTTTGTCCGTTGTCGCGT	chr6:30672186-30673296	80	75251	TRUE	0.42	-0.121757764582886	FALSE
ENSG00000204576	AGCTATATAAGGTCACAATG	chr6:30682129-30682401	106	75225	TRUE	0.42	0.104155983274792	FALSE
ENSG00000204576	CGCGCGCGGGGACTTAAAGT	chr6:30716974-30717822	71	75260	TRUE	0.42	0.125666318509997	FALSE
ENSG00000204576	CAGTAGAATATTCAGAGCTA	chr6:30728282-30728481	70	75261	TRUE	0.42	0.145112294785269	FALSE
ENSG00000204576	TTAACTCACCCGCACAGACG	chr6:30730066-30731526	84	75247	TRUE	0.42	0.117191236572219	FALSE
ENSG00000204576	GTTCTTCTGTCTTCGGCCAC	chr6:30758826-30759331	74	75257	TRUE	0.42	-0.132490804158268	FALSE
ENSG00000204576	AGACAGGTCTCATAGCAACA	chr6:30765581-30765804	66	75265	TRUE	0.42	-0.122297288137829	FALSE
ENSG00000204576	AGCGCCTCTTGGCTAATTCA	chr6:30827960-30829342	73	75258	TRUE	0.42	-0.117962449817645	FALSE
ENSG00000204576	TTGACAAAGAAATGCCCTTC	chr6:30974571-30974809	58	75273	TRUE	0.42	-0.121074946140851	FALSE
ENSG00000204576	CCCATTCTACTCAACCTTGG	chr6:31070632-31071235	77	75254	TRUE	0.42	0.127172991668826	FALSE
ENSG00000204576	GTCGATCTAGCACCAATGAC	chr6:31144857-31146857	87	75244	TRUE	0.42	-0.128800936496728	FALSE
ENSG00000204576	AGTAGAGCCGGCTAGCGTAC	chr6:31157866-31159144	63	75268	TRUE	0.42	0.15030404443713	FALSE
ENSG00000204576	GGGCCCTGTACAAATAAACT	chr6:31164051-31164328	67	75264	TRUE	0.42	-0.165689646601489	FALSE
ENSG00000204576	TCTTAACGCATACAAACGCC	chr6:31200382-31203181	48	75283	TRUE	0.42	0.134398567867664	FALSE
ENSG00000204576	TGAACTGTGAGGGGCGTTAC	chr6:31547323-31547789	65	75266	TRUE	0.42	0.133806100373886	FALSE
ENSG00000204576	CCAGAGAGGACACCAGGGTC	chr6:31551431-31551649	84	75247	TRUE	0.42	0.112912441035793	FALSE
ENSG00000204576	CTTTAAAGGCTTCCTGTGGC	chr6:31567593-31567936	53	75278	TRUE	0.42	0.147257254769805	FALSE
ENSG00000204576	ACCCCCCTCGGAATCGGAGC	chr6:31573932-31575931	76	75255	TRUE	0.42	-0.13446811698487	FALSE
ENSG00000204576	GCCCTCACCCTGCATCGTCT	chr6:31639340-31639728	102	75229	TRUE	0.42	0.107035310643613	FALSE
ENSG00000204576	GACGCTTGGGTCCCGACGCG	chr6:31680584-31681602	174	75157	TRUE	0.42	0.0877104407735549	FALSE
ENSG00000204576	GTCATGAATGTGTCTACAGT	chr6:31689418-31689982	59	75272	TRUE	0.42	0.14898832824254	FALSE
ENSG00000204576	GGGAGGCTGGGACACATCTT	chr6:31745203-31745428	80	75251	TRUE	0.42	-0.125254278623006	FALSE
ENSG00000204576	GTGTTTATGTGTCTAAGCTG	chr6:31747177-31747395	103	75228	TRUE	0.42	-0.116488798631386	FALSE
ENSG00000204576	TCACTGGGCGCAGTGCGGAC	chr6:31933313-31934377	54	75277	TRUE	0.42	-0.15544247202526	FALSE
ENSG00000204576	GTCCTAGCCCCGGCCGATGG	chr6:32175777-32176333	104	75227	TRUE	0.42	0.079331449503901	FALSE
ENSG00000204576	TAGGGCTGGTGCCCCTAATC	chr6:32244547-32245969	73	75258	TRUE	0.42	-0.117709237841474	FALSE
ENSG00000204576	ATGTCCCTCCATGGCACGTG	chr6:32394801-32394975	84	75247	TRUE	0.42	0.101900273869581	FALSE
ENSG00000204576	ATTATGCTACATATTATGGG	chr6:32413296-32413959	42	75289	TRUE	0.42	0.150313319080853	FALSE
ENSG00000204576	CTGTTCCAGTACTCGGCATC	chr6:32664796-32665308	60	75271	TRUE	0.42	-0.146237247565418	FALSE
ENSG00000204576	GAGGGGTCAGGATTCCTTGA	chr6:32700385-32701020	81	75250	TRUE	0.42	0.115383365907855	FALSE
ENSG00000204576	AACGGGACAGAGCGCGTGCG	chr6:32761119-32761904	75	75256	TRUE	0.42	-0.136508643484072	FALSE
ENSG00000204576	CTCTCGAGAGCCACCACTGT	chr6:32763294-32763473	76	75255	TRUE	0.42	0.124071547940966	FALSE
ENSG00000204576	GTGTAAGTGTCCCCGTAAGA	chr6:32937142-32937447	64	75267	TRUE	0.42	-0.127280538002786	FALSE
ENSG00000204576	CGGATACGGGTGTGCCTTTG	chr6:32970678-32971108	96	75235	TRUE	0.42	0.122933213004296	FALSE
ENSG00000204576	TCCAAGAGATCACTCCCCAA	chr6:32980541-32981208	75	75256	TRUE	0.42	-0.13496185859144	FALSE
ENSG00000204576	GATCAGCCCATGGCCACTAG	chr6:33069402-33069630	66	75265	TRUE	0.42	-0.151256235437518	FALSE
ENSG00000204576	CAGGAAGCAGTCCCACTGAC	chr6:33183035-33183424	93	75238	TRUE	0.42	-0.115656803625047	FALSE
ENSG00000204580	ATAATAATAACAATCATCGG	chr3:181711915-181712221	127	241241	TRUE	0.42	-0.0563579738393257	FALSE
ENSG00000204580	TACCAAACCTCTCCCCCTGC	chr6:30037221-30037673	266	241102	TRUE	0.42	-0.0491811938242851	FALSE
ENSG00000204580	ACCAACCCCCACGACGCTAC	chr6:30074348-30076389	245	241123	TRUE	0.42	-0.0514831697625708	FALSE
ENSG00000204580	AACAATGCTCCACCTTCCGG	chr6:30130716-30131520	270	241098	TRUE	0.42	-0.0496923348211743	FALSE
ENSG00000204580	TACTGCAAGTGTTTGGAAAG	chr6:30201759-30202174	347	241021	TRUE	0.42	0.0400855217985803	FALSE
ENSG00000204580	GGTTTCTAAATTCAGCGTCG	chr6:30214044-30214752	290	241078	TRUE	0.42	0.0420062189504959	FALSE
ENSG00000204580	CGAGCTGTTCGCCGCCCTCG	chr6:30463701-30464128	342	241026	TRUE	0.42	-0.045316169584495	FALSE
ENSG00000204580	ACCTCACGGCCATACACTGG	chr6:30631690-30632204	617	240751	TRUE	0.42	0.041629546879272	FALSE
ENSG00000204580	ATTAGCGTTCCCGTTAGCAT	chr6:30633657-30637057	267	241101	TRUE	0.42	0.0452144861344049	FALSE
ENSG00000204580	TCTCCACCTAGGGCAATACC	chr6:30708107-30708404	197	241171	TRUE	0.42	0.0681566320786092	FALSE
ENSG00000204580	CTTCCTGCAAGCAGGCCGGT	chr6:30793355-30794059	176	241192	TRUE	0.42	0.0655026588511011	FALSE
ENSG00000204580	ATAAACAAGACTTAAGGCCA	chr6:30842041-30842500	139	241229	TRUE	0.42	0.0643227315983027	FALSE
ENSG00000204580	GCGCTGGGACAGGCAAGCAC	chr6:30932797-30933004	179	241189	TRUE	0.42	-0.0610840996285947	FALSE
ENSG00000204580	ACTGTGGTGGTCAGCAAAGG	chr6:30972056-30972234	305	241063	TRUE	0.42	-0.0399602525322437	FALSE
ENSG00000204580	TTGGAAAGTGGAGATAAGCG	chr6:31087560-31087877	278	241090	TRUE	0.42	-0.0611708083014124	FALSE
ENSG00000204580	ACTGATCCTTTGTGAAGGAT	chr6:31111005-31111190	186	241182	TRUE	0.42	-0.0678447704096131	FALSE
ENSG00000204580	CAGTATCGGAGGGAGGTGCC	chr6:31121455-31121665	179	241189	TRUE	0.42	-0.0565456962047928	FALSE
ENSG00000204580	TGCGGGAGTATCAGTATCGG	chr6:31121455-31121665	264	241104	TRUE	0.42	0.069822997385012	FALSE
ENSG00000204580	GTCCCTAGAGCTGGTGGTTC	chr6:31133357-31133579	158	241210	TRUE	0.42	-0.0669413686486191	FALSE
ENSG00000204580	CGCCCCCTATGCGCAGCAGT	chr6:31159254-31159656	164	241204	TRUE	0.42	-0.0587325244338778	FALSE
ENSG00000204580	TCCAATCTGTAACTTGCAGA	chr6:31216413-31216739	133	241235	TRUE	0.42	0.0733730637896609	FALSE
ENSG00000204580	AGTCTGCCCCTTCTTCTGGG	chr6:31321905-31322115	225	241143	TRUE	0.42	0.0564624388405143	FALSE
ENSG00000204580	CGCGGCCAAGATTGGCCGGA	chr6:31366709-31367557	168	241200	TRUE	0.42	-0.0747188649269127	FALSE
ENSG00000204580	CGCCTCTCTATTCAGTCCCT	chr6:31402804-31402980	275	241093	TRUE	0.42	0.0503749967548721	FALSE
ENSG00000204580	GGCATTTAGAAGCGGTTTCA	chr6:31494826-31495422	235	241133	TRUE	0.42	0.0585835455214708	FALSE
ENSG00000204580	CAGTCCCGCCCCCCTTGCTA	chr6:31710646-31710912	186	241182	TRUE	0.42	0.0819745994274942	FALSE
ENSG00000204580	GGGGAAGGATTGTGCACCTG	chr6:31749537-31749955	214	241154	TRUE	0.42	-0.0391997506162333	FALSE
ENSG00000204580	AGGAGTCACCCAGCCAAAGG	chr6:31764314-31764571	246	241122	TRUE	0.42	0.0633256251854575	FALSE
ENSG00000204580	CAACCATGCGAGGTCCCCGA	chr6:31806092-31807536	287	241081	TRUE	0.42	0.0575937605661302	FALSE
ENSG00000204580	GCAGCGATAGTTCACGCTCT	chr6:31958452-31959632	168	241200	TRUE	0.42	-0.0571448051082558	FALSE
ENSG00000204580	CTCCACTCCCAGTTCGGTAC	chr6:31982300-31983140	208	241160	TRUE	0.42	0.0581613539484795	FALSE
ENSG00000204580	CGTCCCCCAAAACCCCGTCT	chr6:32069521-32070330	180	241188	TRUE	0.42	-0.0677906822476487	FALSE
ENSG00000204580	TGCGTCGTCGAGGGGCCTGA	chr6:32085866-32086089	534	240834	TRUE	0.42	-0.0424168885300273	FALSE
ENSG00000204580	GCGACTGAGGGTCCGGCGTT	chr6:32148386-32149177	224	241144	TRUE	0.42	0.0666989729431111	FALSE
ENSG00000204580	CAATCAAGATGGGGCTCCAG	chr6:32184448-32184654	352	241016	TRUE	0.42	-0.0562211094231648	FALSE
ENSG00000204580	ATGATCAACAGGAGACTTGT	chr6:32216313-32216731	204	241164	TRUE	0.42	0.0714503763749911	FALSE
ENSG00000204580	GTGAGGAGTAGATAGATAGT	chr6:32700385-32701020	226	241142	TRUE	0.42	0.0657636250809885	FALSE
ENSG00000204580	CTACCCATTTGGCCACTAGG	chr6:32868045-32868528	517	240851	TRUE	0.42	-0.0436701667513043	FALSE
ENSG00000204580	ATTGAGCAAGATGCCTCTCG	chr6:33082767-33083042	268	241100	TRUE	0.42	0.0678992566943274	FALSE
ENSG00000204580	GTGAACCTCCAAGGTCATAG	chr6:33184979-33185475	212	241156	TRUE	0.42	-0.0607714257489556	FALSE
ENSG00000204580	CAGATCCTGCGTCTTAGGAG	chr6:33199885-33200000	297	241071	TRUE	0.42	-0.0531440056055559	FALSE
ENSG00000204590	CAGGTCGTGCTCATGCGGTT	chr6:29748405-29749554	11	12902	TRUE	0.42	0.339156030998659	FALSE
ENSG00000204590	GCTGTTCACTCTAAGCCCCA	chr6:29758038-29758251	19	12894	TRUE	0.42	0.260402145397438	FALSE
ENSG00000204590	GTGATTGGTGCCTGGTCTTT	chr6:29759411-29759982	8	12905	TRUE	0.42	-0.452238355269516	FALSE
ENSG00000204590	CATTAAATATTGATGTGGTT	chr6:30047199-30047568	4	12909	TRUE	0.42	-0.676151806227814	FALSE
ENSG00000204590	GCGTCGGGTACTAAAGGACT	chr6:30060535-30062064	16	12897	TRUE	0.42	0.266281161035391	FALSE
ENSG00000204590	GGCTTTCTGCAGCTCGCAAC	chr6:30060535-30062064	13	12900	TRUE	0.42	0.279456697330432	FALSE
ENSG00000204590	TTCTAGGGTGACATAACTGT	chr6:30156222-30156550	10	12903	TRUE	0.42	0.355119210052191	FALSE
ENSG00000204590	AAACCCAGGGTCCATGAATC	chr6:30169716-30170337	16	12897	TRUE	0.42	0.331946578680931	FALSE
ENSG00000204590	GCGCGGCGTGAGAGTCGCCC	chr6:30171513-30172632	22	12891	TRUE	0.42	-0.254080340615898	FALSE
ENSG00000204590	TCTACCCCTCCAAAGGGGAC	chr6:30195391-30195892	10	12903	TRUE	0.42	0.319095636903115	FALSE
ENSG00000204590	GGCTGCGACGTGGGCCCGAC	chr6:30259125-30260790	19	12894	TRUE	0.42	0.24378179270451	FALSE
ENSG00000204590	ATCATGGTACTCGAAGCCCA	chr6:30308057-30310057	19	12894	TRUE	0.42	0.285074292640269	FALSE
ENSG00000204590	GCAGTGGGTTGGTAGGGATC	chr6:30515018-30515605	30	12883	TRUE	0.42	0.228303822016724	FALSE
ENSG00000204590	TCCAGCTTCTACCCAAAGAT	chr6:30563246-30563598	10	12903	TRUE	0.42	-0.385013142935188	FALSE
ENSG00000204590	ACATGGCGTTTACGACTGTC	chr6:30570784-30571978	5	12908	TRUE	0.42	-0.54877804212413	FALSE
ENSG00000204590	TAGTGAAGGACACTACAGCT	chr6:30590211-30591236	6	12907	TRUE	0.42	-0.42560566576196	FALSE
ENSG00000204590	AAAAAGCCACCCGGCTCTGC	chr6:30614891-30615577	15	12898	TRUE	0.42	0.353713770823164	FALSE
ENSG00000204590	GACTGAGAATGATGTTAGGA	chr6:30646087-30646314	16	12897	TRUE	0.42	0.310884860469266	FALSE
ENSG00000204590	GTGTGACTCAGAACCAAGTT	chr6:30752235-30753014	16	12897	TRUE	0.42	0.286552713765887	FALSE
ENSG00000204590	CAATCTAACCCTTTCGTGCC	chr6:30768976-30769922	12	12901	TRUE	0.42	0.313384911145911	FALSE
ENSG00000204590	GGAACACCTCACTACCACTG	chr6:30872366-30873391	19	12894	TRUE	0.42	0.241576485437579	FALSE
ENSG00000204590	GAGGGGACTTCCGAGAGAAA	chr6:30875359-30875732	13	12900	TRUE	0.42	0.265587872229435	FALSE
ENSG00000204590	TCCCTTAGGGTCCAGCGCCG	chr6:30883795-30886796	17	12896	TRUE	0.42	0.301127650344513	FALSE
ENSG00000204590	ATATCGGGACACAGTCTGAT	chr6:30981874-30982979	8	12905	TRUE	0.42	-0.39958324065079	FALSE
ENSG00000204590	GAATCCCCAACCCCGCAGTA	chr6:31307531-31309242	19	12894	TRUE	0.42	0.274552298414942	FALSE
ENSG00000204590	GAAGCCTTTATCACTGAGCT	chr6:31510507-31513057	14	12899	TRUE	0.42	0.306560958074005	FALSE
ENSG00000204590	TCCTGACTTCTATCTGGGCT	chr6:31676763-31677222	13	12900	TRUE	0.42	0.335896504259125	FALSE
ENSG00000204590	CTGGACTCTTAGCGCGCCCT	chr6:31682877-31683871	8	12905	TRUE	0.42	-0.375817834493594	FALSE
ENSG00000204590	CACTTTGATGCTGAGCGACT	chr6:31775257-31778081	9	12904	TRUE	0.42	-0.442859763892023	FALSE
ENSG00000204590	CTGGGGAGAATAGCGGGCGA	chr6:31775257-31778081	12	12901	TRUE	0.42	0.296611009413565	FALSE
ENSG00000204590	GGCAACCCTTAGGGCTGTTC	chr6:31952224-31952653	16	12897	TRUE	0.42	0.270019995362893	FALSE
ENSG00000204590	CAAGGCAAGAATACCTCAGT	chr6:32203405-32204039	10	12903	TRUE	0.42	-0.403449191211351	FALSE
ENSG00000204590	GCAGCCTCCGAAGGTTCAGC	chr6:32209987-32210755	7	12906	TRUE	0.42	-0.454516726240908	FALSE
ENSG00000204590	CCACAATGTGCACTTATATC	chr6:32473155-32474197	8	12905	TRUE	0.42	-0.434987801337066	FALSE
ENSG00000204590	ACTACGAGGTGGCGTTCCGC	chr6:32664796-32665308	5	12908	TRUE	0.42	-0.488804175241788	FALSE
ENSG00000204590	AGACAATATGGATCAAACGG	chr6:32819787-32820652	31	12882	TRUE	0.42	0.232025036176345	FALSE
ENSG00000204590	CCTCCTCGGAGGCGGACGGC	chr6:32970678-32971108	3	12910	TRUE	0.42	-0.580073890165142	FALSE
ENSG00000204590	AGACAGCCATTCTTGTTGGC	chr6:33014769-33015436	23	12890	TRUE	0.42	-0.252010844787526	FALSE
ENSG00000204590	TCAGGACTTTGGGCGTTTAC	chr6:33199885-33200000	8	12905	TRUE	0.42	-0.395949818022869	FALSE
ENSG00000204592	TCTAGAAACCCGACACCTAG	chr6:29887280-29888879	29	28855	TRUE	0.42	0.211942059323934	FALSE
ENSG00000204592	CAGTTACCTCGTCCGAAACC	chr6:29956599-29956842	18	28866	TRUE	0.42	-0.300320252184398	FALSE
ENSG00000204592	GCCCAGATGTCCGTTGGCGA	chr6:30127137-30128131	27	28857	TRUE	0.42	0.210264040367671	FALSE
ENSG00000204592	GTGCAACAGTCCTTCAGAGT	chr6:30151632-30151995	33	28851	TRUE	0.42	-0.192579428288243	FALSE
ENSG00000204592	GCATAGCAGTTAAGAGCTCT	chr6:30152089-30152261	20	28864	TRUE	0.42	0.274341592508958	FALSE
ENSG00000204592	CACGTTAGCCAGCTGCCAGT	chr6:30160564-30160874	15	28869	TRUE	0.42	-0.308698742704942	FALSE
ENSG00000204592	TGAGACTAAAAGCCAGATAA	chr6:30340648-30340869	21	28863	TRUE	0.42	-0.247666299109247	FALSE
ENSG00000204592	CCCTGAATCTTGCATAAAGT	chr6:30515018-30515605	21	28863	TRUE	0.42	-0.250130269117476	FALSE
ENSG00000204592	CTCTGTGAAGAACTACGACT	chr6:30515018-30515605	32	28852	TRUE	0.42	0.191314838964987	FALSE
ENSG00000204592	GGCTGGTAGACATTACAACA	chr6:30633657-30637057	30	28854	TRUE	0.42	-0.243119230989814	FALSE
ENSG00000204592	CCCTCCCACCAGAGGACGCT	chr6:30684704-30684912	45	28839	TRUE	0.42	-0.166838203454955	FALSE
ENSG00000204592	ACAACATGTGGGTGGGACCA	chr6:30711844-30712032	20	28864	TRUE	0.42	-0.23867729570424	FALSE
ENSG00000204592	GGGTCCTGATGTCTTTGTTT	chr6:30728282-30728481	38	28846	TRUE	0.42	-0.145002812447074	FALSE
ENSG00000204592	ACAGCGACGTCAAGCGCTTT	chr6:30913634-30915262	47	28837	TRUE	0.42	0.161153733322909	FALSE
ENSG00000204592	AGCAGGTGTGACCCTTATAG	chr6:30922506-30923027	45	28839	TRUE	0.42	0.170792081583258	FALSE
ENSG00000204592	ACTGACCCTCTTTAGAAACT	chr6:30932797-30933004	27	28857	TRUE	0.42	0.204370043333669	FALSE
ENSG00000204592	AGAGGCGCCCATCTCGCAGA	chr6:31068850-31069378	34	28850	TRUE	0.42	0.214950673718207	FALSE
ENSG00000204592	CTATCTTACTTCCTGAATGT	chr6:31086852-31087115	38	28846	TRUE	0.42	0.182923741033552	FALSE
ENSG00000204592	TCCTTGGTAGACCAGGGCTT	chr6:31125080-31125417	24	28860	TRUE	0.42	-0.237979654622148	FALSE
ENSG00000204592	ATCATTGCCATAGGGTGACT	chr6:31131382-31133381	38	28846	TRUE	0.42	-0.19391490446756	FALSE
ENSG00000204592	GGCCCGGGAATTCCGAAGGA	chr6:31157682-31159681	37	28847	TRUE	0.42	0.188022374589923	FALSE
ENSG00000204592	ACTCCTAGCCGGCCCCCTTC	chr6:31171729-31173747	52	28832	TRUE	0.42	0.196967130274589	FALSE
ENSG00000204592	TGTCTCCTTTCAGTCCTCCT	chr6:31498750-31499105	29	28855	TRUE	0.42	-0.250344209181691	FALSE
ENSG00000204592	GTAAGTGGACCAGGAGTAAG	chr6:31508898-31509553	20	28864	TRUE	0.42	-0.290789057264073	FALSE
ENSG00000204592	CAGCTGTCTACTGCAGCGCT	chr6:31563051-31563662	30	28854	TRUE	0.42	0.245094438936552	FALSE
ENSG00000204592	CGGGTTCTAGGTCGGGGCTG	chr6:31571859-31572562	24	28860	TRUE	0.42	-0.270130694108448	FALSE
ENSG00000204592	CCTCCCTGCTCCGATTCCGA	chr6:31573932-31575931	36	28848	TRUE	0.42	0.170095220228095	FALSE
ENSG00000204592	GTTTCCAGGTTCAACCTGCA	chr6:31686527-31686872	35	28849	TRUE	0.42	0.167142422148296	FALSE
ENSG00000204592	GGGCGCCGGATGCTGTATCC	chr6:31691466-31692043	19	28865	TRUE	0.42	-0.284664014893174	FALSE
ENSG00000204592	CTAGATAGAGTTCATAGCTA	chr6:31749537-31749955	21	28863	TRUE	0.42	0.256477261203442	FALSE
ENSG00000204592	GCGAGCATTAAGGGCACCAC	chr6:31821432-31823431	26	28858	TRUE	0.42	0.279253780528329	FALSE
ENSG00000204592	AAGGGACCTCGATTCCCTCT	chr6:31940351-31941119	25	28859	TRUE	0.42	0.20249651725652	FALSE
ENSG00000204592	TTGGCCGCGGTGGCGTCTGA	chr6:31971319-31972880	37	28847	TRUE	0.42	0.203839176182191	FALSE
ENSG00000204592	CTACTGCACTGACCTAATTT	chr6:31972971-31973326	33	28851	TRUE	0.42	-0.183052381153619	FALSE
ENSG00000204592	GGAGGTCACTATCCCTGACC	chr6:32071855-32072285	25	28859	TRUE	0.42	-0.256915676246675	FALSE
ENSG00000204592	CAGAAGTGTGATACTCTTGA	chr6:32103307-32106706	24	28860	TRUE	0.42	-0.25051507175943	FALSE
ENSG00000204592	GCACGGGCTGCGGCGCTCGG	chr6:32558427-32558954	49	28835	TRUE	0.42	0.195590843127697	FALSE
ENSG00000204592	TTCCAAGTTTCCTGTGACGC	chr6:32745672-32745953	23	28861	TRUE	0.42	-0.241460592316727	FALSE
ENSG00000204592	TCTGGTTCCCCTGTACATGT	chr6:32857713-32857900	28	28856	TRUE	0.42	0.251822096171768	FALSE
ENSG00000204592	TGAAACAGAAGTGGTTTAGG	chr6:32866897-32867503	18	28866	TRUE	0.42	0.251513817908579	FALSE
ENSG00000204592	GACAGTCACCATGCCAGACT	chr6:32868045-32868528	32	28852	TRUE	0.42	0.195836147099601	FALSE
ENSG00000204592	AACTGATTGGTATAGCACTT	chr6:32947659-32948247	14	28870	TRUE	0.42	-0.326173220307483	FALSE
ENSG00000204592	TGAAAATCTGGACCATACTC	chr6:32967566-32967796	23	28861	TRUE	0.42	0.263116150234404	FALSE
ENSG00000204592	AGCTGGAGCTGGAAGCGCTA	chr6:32980541-32981208	28	28856	TRUE	0.42	0.231156147444172	FALSE
ENSG00000204592	GCATTTGTTCACACCACTAG	chr6:33049436-33049677	18	28866	TRUE	0.42	-0.251611936414876	FALSE
ENSG00000204592	CTGAATCTTTCTGGGTTCTG	chr6:33062023-33062329	26	28858	TRUE	0.42	0.25877455143655	FALSE
ENSG00000204592	GGGATCAGCCCATGGCCACT	chr6:33069402-33069630	27	28857	TRUE	0.42	-0.215862320250575	FALSE
ENSG00000204592	GGGCTTCCTGCGATCGAGAA	chr6:33161357-33162470	43	28841	TRUE	0.42	0.185890661740054	FALSE
ENSG00000204599	AAGAAACCCAGGCGCATAAG	chr6:29737737-29738687	14	26603	TRUE	0.42	-0.343909079095791	FALSE
ENSG00000204599	GCCCTCAAGGTGCCGGTTCC	chr6:29863832-29864500	19	26598	TRUE	0.42	-0.274606396964921	FALSE
ENSG00000204599	GCAGATGGGCTGCCTCCTAT	chr6:30147145-30147402	43	26574	TRUE	0.42	0.204202236960947	FALSE
ENSG00000204599	AAGGACGCGGGTGTTAAATG	chr6:30214044-30214752	32	26585	TRUE	0.42	-0.204956402543107	FALSE
ENSG00000204599	GGAGCGGCCACTGGTTTCCG	chr6:30463701-30464128	29	26588	TRUE	0.42	-0.215393595743222	FALSE
ENSG00000204599	TTAACACGATGTTAGGAAGA	chr6:30541492-30542052	19	26598	TRUE	0.42	-0.259280548698941	FALSE
ENSG00000204599	TCATTGCTCCATTCCACTAC	chr6:30700400-30700858	25	26592	TRUE	0.42	0.234756508498636	FALSE
ENSG00000204599	ACAGAGCCAATGGGGATTCA	chr6:30708107-30708404	33	26584	TRUE	0.42	0.213251575064805	FALSE
ENSG00000204599	TTTGTCTCCCTACCGCGCGC	chr6:30719778-30720487	21	26596	TRUE	0.42	-0.219313464333869	FALSE
ENSG00000204599	TGCAATTCCCCTTCTATGGT	chr6:30752235-30753014	24	26593	TRUE	0.42	0.241724181813058	FALSE
ENSG00000204599	CAGGCGAGTTCTTTGCTTCT	chr6:30810746-30811218	26	26591	TRUE	0.42	-0.204125391489824	FALSE
ENSG00000204599	CATGTCAAGGGCTATCATCA	chr6:30839707-30840061	33	26584	TRUE	0.42	0.225802554771221	FALSE
ENSG00000204599	GGGGCAGGATATTCAGTAGT	chr6:30844084-30844576	39	26578	TRUE	0.42	0.199251135749252	FALSE
ENSG00000204599	AGCACTGAAACACCGGGTGG	chr6:31053801-31054266	23	26594	TRUE	0.42	-0.262940567905981	FALSE
ENSG00000204599	AGCTGGTAGGTGCTTAATGG	chr6:31083575-31084324	24	26593	TRUE	0.42	-0.229073742457984	FALSE
ENSG00000204599	TGAGGAGGATCCGTTCTAGG	chr6:31137292-31138485	34	26583	TRUE	0.42	-0.184163681868724	FALSE
ENSG00000204599	GGAGTGTAACGAAGGTTTCT	chr6:31139684-31140160	29	26588	TRUE	0.42	0.181283689844115	FALSE
ENSG00000204599	ACGTTCGGGAAGAGTCGGTT	chr6:31157866-31159144	16	26601	TRUE	0.42	-0.273600692254355	FALSE
ENSG00000204599	TGCAGTCTGACTTCAGCAAA	chr6:31216413-31216739	21	26596	TRUE	0.42	-0.256069818716751	FALSE
ENSG00000204599	CCTTACCCACAACTGCAGGC	chr6:31467054-31467436	20	26597	TRUE	0.42	-0.247799126253679	FALSE
ENSG00000204599	TGGCAGGGCCACCTCACTTC	chr6:31511215-31511680	23	26594	TRUE	0.42	0.247407826212545	FALSE
ENSG00000204599	CAGCTGTCTACTGCAGCGCT	chr6:31563051-31563662	27	26590	TRUE	0.42	0.240774625515267	FALSE
ENSG00000204599	GGAAGGCGGAACCAAGCTGG	chr6:31567593-31567936	34	26583	TRUE	0.42	0.192445548131528	FALSE
ENSG00000204599	TGGCCCTGTCTTCGTTAAGG	chr6:31574156-31574793	39	26578	TRUE	0.42	0.14966598878002	FALSE
ENSG00000204599	CCGGACAAAGTATCGGGGAA	chr6:31609362-31610490	21	26596	TRUE	0.42	-0.278615916651136	FALSE
ENSG00000204599	ACGGCTCAACGGCCGACGCT	chr6:31619900-31621361	13	26604	TRUE	0.42	-0.358639635279169	FALSE
ENSG00000204599	ATGTTCCTGCGACGGCTTGG	chr6:31659583-31660191	31	26586	TRUE	0.42	-0.218299259885042	FALSE
ENSG00000204599	CGTGACAGCCAGGTCGTGCG	chr6:31665807-31669106	29	26588	TRUE	0.42	0.201494905105242	FALSE
ENSG00000204599	AGAGCCGCTGACTCACCGAC	chr6:31736254-31736691	38	26579	TRUE	0.42	-0.174901384820968	FALSE
ENSG00000204599	CACCAAGGTCAGCGACTGGC	chr6:31752860-31753761	31	26586	TRUE	0.42	0.176259375780786	FALSE
ENSG00000204599	CAACCATGCGAGGTCCCCGA	chr6:31806092-31807536	36	26581	TRUE	0.42	0.187075727231414	FALSE
ENSG00000204599	GAAGGTAAGGTTGAGACCAT	chr6:31937857-31939856	20	26597	TRUE	0.42	0.231831523689631	FALSE
ENSG00000204599	CGTGAACTATCGCTGCGGAG	chr6:31958452-31959632	12	26605	TRUE	0.42	-0.386628070653431	FALSE
ENSG00000204599	AAATAAGACATTCCCCTGGG	chr6:32073209-32073641	27	26590	TRUE	0.42	-0.283008500498461	FALSE
ENSG00000204599	CCTAGAGGGAGCTGTTTGGT	chr6:32103513-32103696	33	26584	TRUE	0.42	0.213177874347877	FALSE
ENSG00000204599	GCTGCCTGGGCCATAAGCCC	chr6:32113813-32114430	24	26593	TRUE	0.42	0.235270732095867	FALSE
ENSG00000204599	CGGGTCAATAAGTACCTGCG	chr6:32129978-32130841	22	26595	TRUE	0.42	0.225091880955039	FALSE
ENSG00000204599	GGGTTCTGAGGCTCCCCTAT	chr6:32162807-32166231	22	26595	TRUE	0.42	-0.254597286340838	FALSE
ENSG00000204599	TCCAGAGCATACAAGTGGGG	chr6:32185674-32186005	17	26600	TRUE	0.42	-0.272500074624381	FALSE
ENSG00000204599	CCCCCCCAGCTATGGACGAA	chr6:32189659-32190569	11	26606	TRUE	0.42	-0.32386774258443	FALSE
ENSG00000204599	CCCAAGCTCAAGCTGCGTGG	chr6:32203405-32204039	19	26598	TRUE	0.42	-0.289407096322738	FALSE
ENSG00000204599	CAGTGAATATCCAGTAACTA	chr6:32393740-32393996	23	26594	TRUE	0.42	0.221594631832308	FALSE
ENSG00000204599	GGTTATAGATGTCTCTGTGC	chr6:32521797-32522141	22	26595	TRUE	0.42	0.219011017498189	FALSE
ENSG00000204599	TTGCCATGTAGGAACCTCCA	chr6:32530041-32530840	29	26588	TRUE	0.42	-0.203268161541576	FALSE
ENSG00000204599	GTCCTCGGCCATGGGAACGA	chr6:33091862-33092619	22	26595	TRUE	0.42	-0.300581064221373	FALSE
ENSG00000204619	ATGACACCATCCTCGGCGAC	chr6:29791892-29793373	202	180397	TRUE	0.42	0.0602455495784463	FALSE
ENSG00000204619	AGAAGCCGGATCCCGCGTCC	chr6:29863832-29864500	131	180468	TRUE	0.42	0.0979372121407693	FALSE
ENSG00000204619	ACAGCGACGCCGCGAGCCAG	chr6:29941886-29943609	205	180394	TRUE	0.42	0.0695400352025789	FALSE
ENSG00000204619	CATCCTGGATACTCACGACG	chr6:29941886-29943609	240	180359	TRUE	0.42	-0.0517711127250869	FALSE
ENSG00000204619	AATTGGAGGTAAGCCCCTTT	chr6:30169716-30170337	109	180490	TRUE	0.42	0.0938676077603005	FALSE
ENSG00000204619	GCTGAAGTGGGGCGCGCGAA	chr6:30171513-30172632	236	180363	TRUE	0.42	0.0540541811316819	FALSE
ENSG00000204619	CAGGCTGCGCGCCTGCGGCC	chr6:30444058-30444398	72	180527	TRUE	0.42	0.1129518010482	FALSE
ENSG00000204619	ACCCATAGCATGCGATATTC	chr6:30507742-30508763	133	180466	TRUE	0.42	-0.0789043061399523	FALSE
ENSG00000204619	CCCTTCCGGGCTCCGCGGTA	chr6:30672186-30673296	153	180446	TRUE	0.42	-0.0740726660265251	FALSE
ENSG00000204619	AGGTACCCTAGATGAACCAT	chr6:30708107-30708404	153	180446	TRUE	0.42	-0.06504154064998	FALSE
ENSG00000204619	GAATCGGCCCCGCGCGCGGT	chr6:30719778-30720487	151	180448	TRUE	0.42	-0.077398151448457	FALSE
ENSG00000204619	CATCAGCCAAAACTACAGCT	chr6:30842041-30842500	162	180437	TRUE	0.42	0.0636780559938188	FALSE
ENSG00000204619	AAGGTGGGAATAGCCTTGTT	chr6:30844980-30845510	141	180458	TRUE	0.42	0.0747298371953826	FALSE
ENSG00000204619	GCTGATTGGTTGCAATCATA	chr6:30872366-30873391	154	180445	TRUE	0.42	0.079704398935928	FALSE
ENSG00000204619	GGGCCTAGAGGCTCGGTGAG	chr6:30880617-30881325	155	180444	TRUE	0.42	-0.074508726376404	FALSE
ENSG00000204619	GGGGTGTGGAATGTCCCACC	chr6:30882549-30883059	185	180414	TRUE	0.42	0.0629417244458553	FALSE
ENSG00000204619	CGGCCTTCTCGCCGCGCGTT	chr6:30883795-30886796	99	180500	TRUE	0.42	0.105296905473938	FALSE
ENSG00000204619	TTGTACCTGCACCCTGTATG	chr6:31133357-31133579	299	180300	TRUE	0.42	0.0556626046814358	FALSE
ENSG00000204619	AGGAAAAGGCTTATGGGCCA	chr6:31202775-31203156	121	180478	TRUE	0.42	-0.0825575711840594	FALSE
ENSG00000204619	GATGCCCAGGATGAGCTTTA	chr6:31283611-31283788	253	180346	TRUE	0.42	-0.0527520036757315	FALSE
ENSG00000204619	TGGGCAGGAAGGTTCTTACT	chr6:31283611-31283788	101	180498	TRUE	0.42	0.102107999091581	FALSE
ENSG00000204619	AAACCGGCTGCGCCGCCCGC	chr6:31399621-31400348	197	180402	TRUE	0.42	-0.0612294776069396	FALSE
ENSG00000204619	GGTTATGTAAGCGACCGCGC	chr6:31400530-31400962	164	180435	TRUE	0.42	-0.0719499027021311	FALSE
ENSG00000204619	TCCCACAGCGCCACTGGTGG	chr6:31475434-31475678	189	180410	TRUE	0.42	0.0684653965732021	FALSE
ENSG00000204619	AGTGAACCATCACCCCCTGG	chr6:31515513-31516701	161	180438	TRUE	0.42	0.0762426657911954	FALSE
ENSG00000204619	TTGTATCCTACCCAGTGGAT	chr6:31522833-31523158	192	180407	TRUE	0.42	-0.061021761779737	FALSE
ENSG00000204619	AGGATGCATTGGGATTCAAT	chr6:31560306-31560752	119	180480	TRUE	0.42	0.0961105204626043	FALSE
ENSG00000204619	CAGCCACAGGAAGCCTTTAA	chr6:31567593-31567936	224	180375	TRUE	0.42	-0.0658896900496073	FALSE
ENSG00000204619	CTTTAAAGGCTTCCTGTGGC	chr6:31567593-31567936	119	180480	TRUE	0.42	0.0863722221831035	FALSE
ENSG00000204619	TAAAACTCCACTCTTCCGGC	chr6:31598439-31599041	136	180463	TRUE	0.42	-0.0727222844553382	FALSE
ENSG00000204619	TGCTGCCGCTGGAAACGAGG	chr6:31628282-31630281	162	180437	TRUE	0.42	0.0864645116727095	FALSE
ENSG00000204619	GTTTCATCCCCCTGTTCGAG	chr6:31631181-31632983	193	180406	TRUE	0.42	0.0638941958948702	FALSE
ENSG00000204619	CCCGACCGCGGCAGGCGAAG	chr6:31666094-31666177	162	180437	TRUE	0.42	-0.0843390187621962	FALSE
ENSG00000204619	GTGGCCAGTGGACTGAAGGA	chr6:31745203-31745428	157	180442	TRUE	0.42	-0.0877164608554933	FALSE
ENSG00000204619	GAGTGAACTTGTTACAAGGC	chr6:31747177-31747395	140	180459	TRUE	0.42	0.0998626043196496	FALSE
ENSG00000204619	GTATGGGTGGCTAATGACAT	chr6:31933757-31937257	238	180361	TRUE	0.42	-0.058741528562147	FALSE
ENSG00000204619	TCCTTACCCTAGCGAGGGTA	chr6:31958452-31959632	179	180420	TRUE	0.42	-0.0660070345375463	FALSE
ENSG00000204619	CTAACTGCATTTCATCAAGA	chr6:31983861-31984064	140	180459	TRUE	0.42	0.0894293853488295	FALSE
ENSG00000204619	GAGCAGGACCCGGTGCTGGT	chr6:31983861-31984064	159	180440	TRUE	0.42	0.0840436261682381	FALSE
ENSG00000204619	TCCGAGCGGTCGCCGTCTCG	chr6:32048173-32048746	130	180469	TRUE	0.42	0.0904710877312508	FALSE
ENSG00000204619	GCGTCCCCCAAAACCCCGTC	chr6:32069521-32070330	127	180472	TRUE	0.42	-0.067628603885333	FALSE
ENSG00000204619	CTCCCCTAGGCGTGGCTCCA	chr6:32071855-32072285	215	180384	TRUE	0.42	0.069142676577167	FALSE
ENSG00000204619	GCCTCCTCGTAACCGCCAGG	chr6:32254668-32256056	173	180426	TRUE	0.42	-0.0708654167369995	FALSE
ENSG00000204619	GCGGCCTCCTCGTAACCGCC	chr6:32254668-32256056	160	180439	TRUE	0.42	0.0800321113151416	FALSE
ENSG00000204619	AGCCGATGTGCTCTTCAGAT	chr6:32394801-32394975	168	180431	TRUE	0.42	0.0670465740087229	FALSE
ENSG00000204619	TACAGACTTTAGTCCAGCCG	chr6:32475226-32476196	167	180432	TRUE	0.42	0.0698889490815022	FALSE
ENSG00000204619	ATCTCGGTCCTTAGAGATGC	chr6:32583639-32584799	119	180480	TRUE	0.42	-0.0820196671887175	FALSE
ENSG00000204619	CCGAGTCTCTTGCGCACAGA	chr6:32761119-32761904	240	180359	TRUE	0.42	-0.0590895754046401	FALSE
ENSG00000204619	AGGTACTTCCAGTAGGACCT	chr6:32829550-32829856	111	180488	TRUE	0.42	-0.0902558722473736	FALSE
ENSG00000204619	CTCCCTCGTGTTAAAAGGAG	chr6:32937142-32937447	124	180475	TRUE	0.42	0.0792849515003062	FALSE
ENSG00000204619	GCAGGCACCTGACTGCCACC	chr6:33029981-33030179	217	180382	TRUE	0.42	0.0739663849727586	FALSE
ENSG00000204619	ATCTGCAGTTGAACAAATGT	chr6:33049436-33049677	177	180422	TRUE	0.42	0.0687392937412177	FALSE
ENSG00000204619	GCAGCCACCACTGGGAGTGC	chr6:33051226-33051462	197	180402	TRUE	0.42	-0.0655927002612588	FALSE
ENSG00000204619	GGTGGTGTAGTTACTCCACA	chr6:33172538-33173310	144	180455	TRUE	0.42	0.0840199644785976	FALSE
ENSG00000204632	AAGTTACCTCCCTGCAACCC	chr6:30779094-30779523	3	1326	TRUE	0.42	0.637190160864447	FALSE
ENSG00000204632	ACCGAACAATGGACAGAAGC	chr6:31216413-31216739	3	1326	TRUE	0.42	0.746469677220968	FALSE
ENSG00000204632	ATCCTGGGCATCTGCCTCCT	chr6:31283611-31283788	3	1326	TRUE	0.42	0.672278546174687	FALSE
ENSG00000204632	CCAAATCCCCGCCCCCGCGA	chr6:31573932-31575931	3	1326	TRUE	0.42	0.770362463471534	FALSE
ENSG00000204632	GGCACGAGACACCTCACCTA	chr6:31775257-31778081	3	1326	TRUE	0.42	0.678654542641481	FALSE
ENSG00000204632	CAGAGCCTTCGAGTCGTCCG	chr6:32971492-32972732	3	1326	TRUE	0.42	0.663007060606516	FALSE
ENSG00000204632	GGTATTTGGCGCCACCTGTT	chr6:32984455-32985094	3	1326	TRUE	0.42	0.692226447459597	FALSE
ENSG00000206337	CGAATAGCCGGGAGATTACG	chr6:30212915-30213890	3	857	TRUE	0.42	0.836366659223445	FALSE
ENSG00000206344	GTGCAAAGAGTGAAAACTAC	chr6:30149290-30149508	4	3536	TRUE	0.42	0.597396674478909	FALSE
ENSG00000206344	TGTGACCTTATATAGCTGAT	chr6:30682129-30682401	4	3536	TRUE	0.42	0.545129009696865	FALSE
ENSG00000206344	CCCCTCCCACCAGAGGACGC	chr6:30684704-30684912	6	3534	TRUE	0.42	0.479186570772835	FALSE
ENSG00000206344	ATTATTCTGTTGGCGCACGG	chr6:30716974-30717822	5	3535	TRUE	0.42	0.538684420096812	FALSE
ENSG00000206344	GACTTATGTGCTGCTCATTC	chr6:30767368-30767935	6	3534	TRUE	0.42	0.416121071979543	FALSE
ENSG00000206344	GCACTAGAATTACTGTGAGA	chr6:30855845-30856055	3	3537	TRUE	0.42	-0.805740340704096	FALSE
ENSG00000206344	GGCCACCTACAGGCATCAAC	chr6:31070632-31071235	6	3534	TRUE	0.42	0.490391644240114	FALSE
ENSG00000206344	GGTCCACCATCAAGGCACAC	chr6:31127937-31128440	5	3535	TRUE	0.42	0.593743133619686	FALSE
ENSG00000206344	GGACAGGAGGCCAGAAGGCT	chr6:31152858-31153057	3	3537	TRUE	0.42	0.527729160838689	FALSE
ENSG00000206344	GGCGCCTTCCTTCCCCATGG	chr6:31170587-31170657	8	3532	TRUE	0.42	0.410454391156314	FALSE
ENSG00000206344	CTCCTCTTCTACCCTTTAGC	chr6:31202775-31203156	4	3536	TRUE	0.42	0.479145031336488	FALSE
ENSG00000206344	CGCCTCTCTATTCAGTCCCT	chr6:31402804-31402980	6	3534	TRUE	0.42	0.487999219652403	FALSE
ENSG00000206344	ACTAGGATTCCTGTAGTGTA	chr6:31475434-31475678	4	3536	TRUE	0.42	0.538473405586138	FALSE
ENSG00000206344	GCGGTCGCTCACAAAATTCA	chr6:31494826-31495422	4	3536	TRUE	0.42	-0.494705762499102	FALSE
ENSG00000206344	CCGCACCTCAGAACTCCGGT	chr6:31680584-31681602	5	3535	TRUE	0.42	0.58586543235248	FALSE
ENSG00000206344	AGCTGGGTGTGGGGTGCGTT	chr6:31736414-31736521	5	3535	TRUE	0.42	0.46489309909016	FALSE
ENSG00000206344	CCTCGAGAAGGTCCCTCATA	chr6:31877029-31879215	8	3532	TRUE	0.42	0.50812186622763	FALSE
ENSG00000206344	AGACACAGCACATTGTGGTA	chr6:31919609-31920093	6	3534	TRUE	0.42	0.482473043377017	FALSE
ENSG00000206344	AGCAAAGTTCTTCACGACAA	chr6:32055182-32057181	4	3536	TRUE	0.42	0.555469561138677	FALSE
ENSG00000206344	CGCCCCCAACCGAGCAACCT	chr6:32148386-32149177	7	3533	TRUE	0.42	0.468930667462358	FALSE
ENSG00000206344	AGATGACGCATCTGTTGCTA	chr6:32439511-32440091	6	3534	TRUE	0.42	0.512977757687919	FALSE
ENSG00000206344	TGTGTCTGTTTGGACAAAAC	chr6:32558427-32558954	4	3536	TRUE	0.42	0.637250643318867	FALSE
ENSG00000206344	CCTATAACTTGGAATGTGGG	chr6:32589565-32590024	5	3535	TRUE	0.42	0.598016452725472	FALSE
ENSG00000206344	TTGGTGTAGAACTGTGCTAA	chr6:32700385-32701020	3	3537	TRUE	0.42	-0.626558416415273	FALSE
ENSG00000206344	GGATGTAATGCAGAAGCTCA	chr6:32745672-32745953	4	3536	TRUE	0.42	-0.688092026173401	FALSE
ENSG00000206344	TAGGTATACTAAAAATGGGC	chr6:32816993-32817234	4	3536	TRUE	0.42	0.524231217135276	FALSE
ENSG00000206344	AGCCCAGGCTGCATACATCC	chr6:32940624-32941835	4	3536	TRUE	0.42	0.558598194999765	FALSE
ENSG00000206344	AGCAGTTCAAAACACAGTAG	chr6:32954999-32955373	5	3535	TRUE	0.42	0.567107991718124	FALSE
ENSG00000206344	GCAGATGAGACTGAAACTGT	chr6:33073469-33073887	5	3535	TRUE	0.42	0.545479393380904	FALSE
ENSG00000206344	TGGGTAGGCTCCTTTAACGG	chr6:33123471-33124880	5	3535	TRUE	0.42	0.4805607645465	FALSE
ENSG00000206503	CTAGAAACGCGACGCCCAAT	chr6:29723163-29724697	276	240561	TRUE	0.42	0.0564776866301134	FALSE
ENSG00000206503	CCTAGGTTGGGTGACTGTGT	chr6:30097990-30098183	196	240641	TRUE	0.42	0.063142993802681	FALSE
ENSG00000206503	GGAACCTGTAGAAGCGTCGG	chr6:30101688-30103715	331	240506	TRUE	0.42	-0.0456678712081109	FALSE
ENSG00000206503	GACCGTCGCCAACGGACATC	chr6:30127137-30128131	271	240566	TRUE	0.42	0.0515661160061813	FALSE
ENSG00000206503	TTCGCTTCACCTCCGGAAGG	chr6:30130716-30131520	329	240508	TRUE	0.42	0.0691625088990457	FALSE
ENSG00000206503	CACCTTGTGTCACTTTATCT	chr6:30152089-30152261	282	240555	TRUE	0.42	0.0557959199682254	FALSE
ENSG00000206503	CAATGGTTGTTATGGAAACC	chr6:30363554-30363784	171	240666	TRUE	0.42	0.0817343199502565	FALSE
ENSG00000206503	AGGGACCGGGTGCGCTCAGA	chr6:30463701-30464128	354	240483	TRUE	0.42	0.0485502041503157	FALSE
ENSG00000206503	CTAGCTGCTGGCTTAACAAA	chr6:30544696-30545170	220	240617	TRUE	0.42	0.0593521502937291	FALSE
ENSG00000206503	GCTGAGGTGAAACCCTAAAA	chr6:30544696-30545170	239	240598	TRUE	0.42	0.0704916370657996	FALSE
ENSG00000206503	TCAGTTGCCAGGACGCTAGG	chr6:30625977-30627634	256	240581	TRUE	0.42	0.0559065053706206	FALSE
ENSG00000206503	GCTTGGAGGGAGATTGAAAG	chr6:30724917-30725281	345	240492	TRUE	0.42	0.0508029260758781	FALSE
ENSG00000206503	CAGTAGAATATTCAGAGCTA	chr6:30728282-30728481	178	240659	TRUE	0.42	-0.0587090531083507	FALSE
ENSG00000206503	CTCCGCCTGCATAATTAGTT	chr6:30730066-30731526	289	240548	TRUE	0.42	0.06731054778915	FALSE
ENSG00000206503	GACTAACTCTTAACACCTCT	chr6:30767368-30767935	129	240708	TRUE	0.42	-0.0605969548426641	FALSE
ENSG00000206503	TTAGAGTAAGTAGCTAGTCA	chr6:30829685-30830050	218	240619	TRUE	0.42	-0.0494735870897156	FALSE
ENSG00000206503	AAGGTGGGGTGAGTGTGCTT	chr6:30972056-30972234	209	240628	TRUE	0.42	0.0705859118943067	FALSE
ENSG00000206503	AAGTGGAGAAGGCTGCTCAC	chr6:30972056-30972234	664	240173	TRUE	0.42	-0.0345922189419671	FALSE
ENSG00000206503	TAATGATATCATCCTTAGCA	chr6:31087560-31087877	269	240568	TRUE	0.42	0.0580307865221099	FALSE
ENSG00000206503	CACCGTTGGTTAAGGTCTGG	chr6:31131382-31133381	248	240589	TRUE	0.42	-0.0644225053714612	FALSE
ENSG00000206503	TTGGGAACTAGCCTATCACA	chr6:31164051-31164328	251	240586	TRUE	0.42	0.0650294878445942	FALSE
ENSG00000206503	CTCTAGAACCCGACACCCAA	chr6:31270985-31272710	246	240591	TRUE	0.42	0.0655198584512022	FALSE
ENSG00000206503	CGCGTCCTGGTGTAGCGAGC	chr6:31366709-31367557	556	240281	TRUE	0.42	-0.0352849544661161	FALSE
ENSG00000206503	TATGCTTGTTGTGGACCACT	chr6:31528277-31530194	664	240173	TRUE	0.42	0.0391360793332691	FALSE
ENSG00000206503	TGTTCTTGTAGACATGCGTC	chr6:31533582-31537581	175	240662	TRUE	0.42	0.0645498880674392	FALSE
ENSG00000206503	CGCTAACACGGGCTCTGAGC	chr6:31558756-31559619	161	240676	TRUE	0.42	0.0789253851484119	FALSE
ENSG00000206503	GATAAAGGTTATGCCTAGGG	chr6:31613382-31615931	103	240734	TRUE	0.42	0.110195419002051	FALSE
ENSG00000206503	GCTGACCAGTTCATCGCTGA	chr6:31639340-31639728	269	240568	TRUE	0.42	-0.040349142952133	FALSE
ENSG00000206503	GCTTTAGGGGATGTGCGGGC	chr6:31691466-31692043	204	240633	TRUE	0.42	-0.068808986855821	FALSE
ENSG00000206503	TACAGGATGTTACAGTTCAA	chr6:31737959-31738266	527	240310	TRUE	0.42	0.0449835923598516	FALSE
ENSG00000206503	CATTTCCTGTAGGCCTTTAT	chr6:31770470-31770715	180	240657	TRUE	0.42	-0.0677007808314046	FALSE
ENSG00000206503	TGTCCCGGTGGCAACCCTTA	chr6:31952224-31952653	270	240567	TRUE	0.42	0.0584012775022397	FALSE
ENSG00000206503	CTAACTGCATTTCATCAAGA	chr6:31983861-31984064	183	240654	TRUE	0.42	-0.0595950609103172	FALSE
ENSG00000206503	GCAGGCGCGCGAGCCGCAAT	chr6:32095446-32097270	339	240498	TRUE	0.42	0.0501307726448837	FALSE
ENSG00000206503	AGCTCAAGCGTTTCGGTAGG	chr6:32129256-32129669	288	240549	TRUE	0.42	0.0558988881369747	FALSE
ENSG00000206503	AGCTGGGGCGGTGCTTATAG	chr6:32148386-32149177	340	240497	TRUE	0.42	0.0549959727716129	FALSE
ENSG00000206503	CTCTGTCTCTGTCGGGGTGT	chr6:32175777-32176333	306	240531	TRUE	0.42	-0.0458587270261862	FALSE
ENSG00000206503	ACCTGTTGCCTGGACTGTAG	chr6:32692104-32692347	306	240531	TRUE	0.42	0.0375026949115328	FALSE
ENSG00000206503	GGTGTAAGTGTCCCCGTAAG	chr6:32937142-32937447	220	240617	TRUE	0.42	-0.0721591397187028	FALSE
ENSG00000206503	TGAGTGGGCTCCCTAGGTTC	chr6:32952896-32953531	296	240541	TRUE	0.42	0.0507545874003648	FALSE
ENSG00000206503	TTGCTTGTCAGTTCAGCTGA	chr6:33049436-33049677	242	240595	TRUE	0.42	-0.0416659696789962	FALSE
ENSG00000206503	GTCTTTAGGGTGTATTGCAA	chr6:33143151-33143611	190	240647	TRUE	0.42	-0.0662216800921482	FALSE
ENSG00000206503	GTCTGGAGACTTAGGACCTC	chr6:33178894-33179564	153	240684	TRUE	0.42	-0.0699195827661033	FALSE
ENSG00000206503	CAGTTACCGGCAGGTAGAGC	chr6:33184979-33185475	122	240715	TRUE	0.42	-0.0869025222573567	FALSE
ENSG00000213654	CCTGGCCCTGACCGATACTT	chr6:29723163-29724697	18	16125	TRUE	0.42	-0.315924529332205	FALSE
ENSG00000213654	AGGGCTAAGAAAGTCACAAG	chr6:29760264-29760749	20	16123	TRUE	0.42	0.242034980043094	FALSE
ENSG00000213654	TCAGGGGTGTCACGTCCTCT	chr6:29813800-29815780	15	16128	TRUE	0.42	-0.358783969567016	FALSE
ENSG00000213654	GCCACTTGGCTACAGGGTCT	chr6:30013249-30013883	17	16126	TRUE	0.42	0.231092774445279	FALSE
ENSG00000213654	GGCGCTAACATCAAGGAGGT	chr6:30097990-30098183	17	16126	TRUE	0.42	0.328896162755278	FALSE
ENSG00000213654	ATTCCTTATACCTCTCAGTA	chr6:30149290-30149508	13	16130	TRUE	0.42	-0.323803060888949	FALSE
ENSG00000213654	ACAGTCCTTCAGAGTCGGAA	chr6:30151632-30151995	18	16125	TRUE	0.42	0.313285139769628	FALSE
ENSG00000213654	CGATAGTGACCGGCTCCCTC	chr6:30160564-30160874	15	16128	TRUE	0.42	0.275972145099878	FALSE
ENSG00000213654	CCGAGGATTGGGCCCCCATC	chr6:30163042-30164114	14	16129	TRUE	0.42	-0.30790499813823	FALSE
ENSG00000213654	CGGGAGGCCGTCGAAGCGCA	chr6:30171513-30172632	24	16119	TRUE	0.42	0.28583548059059	FALSE
ENSG00000213654	TAGAATTCTCACCGCGAATG	chr6:30396705-30398221	19	16124	TRUE	0.42	0.304770717895833	FALSE
ENSG00000213654	GCTCACTAATGAAGATCTCG	chr6:30466076-30467154	15	16128	TRUE	0.42	0.290479366793507	FALSE
ENSG00000213654	CACACTTTGCCGGCCTGTTC	chr6:30819960-30820556	14	16129	TRUE	0.42	-0.31569541511	FALSE
ENSG00000213654	GCCTCTAGGCCCCCGCAGAG	chr6:30880617-30881325	17	16126	TRUE	0.42	0.273285571507897	FALSE
ENSG00000213654	AATCCTCCCTGCCGACAGGG	chr6:31057464-31057857	25	16118	TRUE	0.42	0.218723796303383	FALSE
ENSG00000213654	GCTGTAGGGCAGTCGCTCCC	chr6:31126809-31127048	16	16127	TRUE	0.42	0.302732158836424	FALSE
ENSG00000213654	CAGGTGTCCCGCCATGGGGA	chr6:31170587-31170657	11	16132	TRUE	0.42	-0.343995389075336	FALSE
ENSG00000213654	GCGTACCGGGAGGCTCCCAT	chr6:31180432-31187807	16	16127	TRUE	0.42	-0.275861990674032	FALSE
ENSG00000213654	CCTACAGCTGGCTCCTCAGT	chr6:31202775-31203156	24	16119	TRUE	0.42	0.217982141177092	FALSE
ENSG00000213654	CTTCTCACAGTTGGACAACG	chr6:31210029-31210432	15	16128	TRUE	0.42	-0.32172089328396	FALSE
ENSG00000213654	GGGCCAGTATACTGCCCTCA	chr6:31214378-31214740	10	16133	TRUE	0.42	-0.359978459830841	FALSE
ENSG00000213654	CCGCCTCTCTATTCAGTCCC	chr6:31402804-31402980	11	16132	TRUE	0.42	-0.43121525692777	FALSE
ENSG00000213654	CTTGGCCCTGTGATCACCCA	chr6:31402804-31402980	26	16117	TRUE	0.42	0.268941534041375	FALSE
ENSG00000213654	GGTGTGACCCATCACCCGCT	chr6:31462653-31463642	12	16131	TRUE	0.42	0.275608111360913	FALSE
ENSG00000213654	TGATGTGAAACCTGCCAGAT	chr6:31570582-31572581	14	16129	TRUE	0.42	-0.318174370511736	FALSE
ENSG00000213654	GGCTATGGAAGTCGAGTATG	chr6:31574156-31574793	27	16116	TRUE	0.42	0.268145987512003	FALSE
ENSG00000213654	CACTTAACCTATCTATCCAA	chr6:31578384-31578819	18	16125	TRUE	0.42	0.289004082453605	FALSE
ENSG00000213654	CTCAGCTGAGGACTCGACAT	chr6:31644432-31646581	19	16124	TRUE	0.42	0.289469578573218	FALSE
ENSG00000213654	TGCCCCCGAGTCCTTAGTCT	chr6:31659583-31660191	16	16127	TRUE	0.42	-0.318620467299509	FALSE
ENSG00000213654	CTCCTGGGGTGGTTGTATGC	chr6:31686527-31686872	8	16135	TRUE	0.42	-0.409386253722269	FALSE
ENSG00000213654	TAGAGCGACAGCGGAAACGA	chr6:31702534-31703582	11	16132	TRUE	0.42	0.235289085386948	FALSE
ENSG00000213654	CAGGACTGTGGAGCGGATAG	chr6:31717532-31717882	29	16114	TRUE	0.42	0.219334347539824	FALSE
ENSG00000213654	TAGAGTCGGGACGCCTGCAG	chr6:31765928-31766802	13	16130	TRUE	0.42	-0.336272734655186	FALSE
ENSG00000213654	CGAAGCGCGAGCCCGCGCGT	chr6:31806092-31807536	21	16122	TRUE	0.42	0.284046044675314	FALSE
ENSG00000213654	TTGGCCTCTGCGAGCATTAA	chr6:31821432-31823431	26	16117	TRUE	0.42	0.219447752279424	FALSE
ENSG00000213654	TCACAGGTGCCTGGACGCGT	chr6:31888461-31889457	6	16137	TRUE	0.42	-0.45237421116004	FALSE
ENSG00000213654	GTAACACTATACCCATGGTT	chr6:31948750-31949416	18	16125	TRUE	0.42	0.299904586613227	FALSE
ENSG00000213654	GGTAGCCGCTGTCTCCATCT	chr6:31969629-31970067	21	16122	TRUE	0.42	0.228911526935633	FALSE
ENSG00000213654	CACCTCCTATGCGGACCATT	chr6:32067157-32069156	14	16129	TRUE	0.42	-0.372338821303205	FALSE
ENSG00000213654	CGAGGACGGCTACTCTGGCG	chr6:32095446-32097270	13	16130	TRUE	0.42	0.320401801986529	FALSE
ENSG00000213654	ACCCCCATATCTGCCAATAA	chr6:32234915-32235334	12	16131	TRUE	0.42	-0.375068725456106	FALSE
ENSG00000213654	TCACTGTCAGCGCTGCCATG	chr6:32473155-32474197	16	16127	TRUE	0.42	-0.32024816247336	FALSE
ENSG00000213654	CACCCACATTCCAAGTTATA	chr6:32589565-32590024	13	16130	TRUE	0.42	-0.362025066393612	FALSE
ENSG00000213654	AATTGACCCAGTTTGCAGGT	chr6:32967566-32967796	10	16133	TRUE	0.42	0.391001172353038	FALSE
ENSG00000213654	TCACTCGGGACTACCTTGAT	chr6:32982865-32983834	13	16130	TRUE	0.42	-0.315222418567489	FALSE
ENSG00000213654	GGAAGAACCACCTAACCTCG	chr6:32984455-32985094	22	16121	TRUE	0.42	0.20494895897718	FALSE
ENSG00000213654	CTCTGTCCAGCAACATGTGA	chr6:33062023-33062329	22	16121	TRUE	0.42	0.239288028794821	FALSE
ENSG00000213654	CATCAGAAGGGACGCCTCTG	chr6:33143151-33143611	11	16132	TRUE	0.42	-0.307489913970405	FALSE
ENSG00000213654	TCTCTTTCCCTTGCACGCTC	chr6:33199885-33200000	10	16133	TRUE	0.42	0.36417081058843	FALSE
ENSG00000213676	GGAAGAGAAAAGAGACCGAC	chr1:156677207-156677419	108	109216	TRUE	0.42	0.110801299369233	FALSE
ENSG00000213676	TCGGAGCCAGTCCCCGCATT	chr6:29748405-29749554	126	109198	TRUE	0.42	-0.0850332247118963	FALSE
ENSG00000213676	GGAGGTCCTCATCTCTCCAC	chr6:29847861-29848382	103	109221	TRUE	0.42	0.100083588454527	FALSE
ENSG00000213676	AGCGCGATGCGGTCGCGGCG	chr6:29975001-29975708	101	109223	TRUE	0.42	-0.0991939715782073	FALSE
ENSG00000213676	CAGCACTCAGAACCAGGAGA	chr6:30272132-30272381	132	109192	TRUE	0.42	0.0804049969903102	FALSE
ENSG00000213676	AGCTGCTGTGAGCTGATACT	chr6:30319613-30319898	100	109224	TRUE	0.42	-0.103435675720855	FALSE
ENSG00000213676	ATTCCCGATCTCACCACTGG	chr6:30447259-30447756	125	109199	TRUE	0.42	-0.0811935521239895	FALSE
ENSG00000213676	AAATTCCTAGTTGCCATGAA	chr6:30532361-30533007	102	109222	TRUE	0.42	0.108280804431794	FALSE
ENSG00000213676	CAAAGCTTCTCAAATGCAGC	chr6:30541492-30542052	59	109265	TRUE	0.42	-0.121082161949086	FALSE
ENSG00000213676	AGACTACAAGCGGGAGGTGT	chr6:30590211-30591236	117	109207	TRUE	0.42	0.0968450808823282	FALSE
ENSG00000213676	GAGTGAACTGCCACGCCTAC	chr6:30716974-30717822	139	109185	TRUE	0.42	0.100564174829126	FALSE
ENSG00000213676	CTTAAATTGAGACTCTGAAT	chr6:30757410-30757958	78	109246	TRUE	0.42	0.135040373097319	FALSE
ENSG00000213676	AGATTGGGTATGCGTGTAAA	chr6:30790763-30791280	235	109089	TRUE	0.42	0.0753537508844435	FALSE
ENSG00000213676	GAATCAGGCCTAGAAGACCT	chr6:30793355-30794059	87	109237	TRUE	0.42	0.132130418148426	FALSE
ENSG00000213676	GGACTGGTAGGGGCTTACAG	chr6:31070632-31071235	75	109249	TRUE	0.42	0.119151605331606	FALSE
ENSG00000213676	TCCTTGAGGGAAACGTTCTA	chr6:31139684-31140160	90	109234	TRUE	0.42	0.118758881085247	FALSE
ENSG00000213676	CGCCCCCTATGCGCAGCAGT	chr6:31159254-31159656	76	109248	TRUE	0.42	-0.114617993332076	FALSE
ENSG00000213676	GGTCCAGATTCCCGGCAACC	chr6:31180432-31187807	122	109202	TRUE	0.42	-0.100358844849198	FALSE
ENSG00000213676	CTGCTGAGATTAGTCGAGGA	chr6:31389100-31389716	88	109236	TRUE	0.42	-0.110194318916412	FALSE
ENSG00000213676	AACCAAGAGCCAAATTCTGC	chr6:31395558-31396207	91	109233	TRUE	0.42	-0.0995419512574944	FALSE
ENSG00000213676	ACCCTTGTGTCGGGCACGTG	chr6:31395558-31396207	103	109221	TRUE	0.42	0.109273987999598	FALSE
ENSG00000213676	TGCCCACCAGGACCGCCATG	chr6:31548048-31548524	229	109095	TRUE	0.42	0.0723587407223787	FALSE
ENSG00000213676	CCTAAACCTGAGTTCATCTC	chr6:31558756-31559619	67	109257	TRUE	0.42	-0.137352653435103	FALSE
ENSG00000213676	ACTAAGTGGTCTCATTCTTG	chr6:31563051-31563662	140	109184	TRUE	0.42	0.0861465342939944	FALSE
ENSG00000213676	CGACCTTTAAAGGCTTCCTG	chr6:31567593-31567936	180	109144	TRUE	0.42	0.0883074365958525	FALSE
ENSG00000213676	TAGTACCAGTACCGCTGTGG	chr6:31650807-31653131	88	109236	TRUE	0.42	-0.116221187293932	FALSE
ENSG00000213676	GCGTCACATTCGTCGGTGTG	chr6:31651695-31653469	114	109210	TRUE	0.42	0.0980510884550458	FALSE
ENSG00000213676	CGACCGCGGCAGGCGAAGTG	chr6:31666094-31666177	109	109215	TRUE	0.42	-0.0986993596298744	FALSE
ENSG00000213676	ACTGTACCACGTTCTTCGGT	chr6:31702534-31703582	79	109245	TRUE	0.42	-0.123185702626734	FALSE
ENSG00000213676	CTCGACAACCTTAGCAAGGG	chr6:31710646-31710912	80	109244	TRUE	0.42	0.128895031794928	FALSE
ENSG00000213676	GATCCACGCCGGGGCTGTTT	chr6:31713909-31714678	134	109190	TRUE	0.42	0.0880091484002468	FALSE
ENSG00000213676	CTGAGCCCCAACCCCGCCGT	chr6:31851673-31852487	123	109201	TRUE	0.42	-0.0954495083310114	FALSE
ENSG00000213676	AAGCTAATCGGGAGTGCCGA	chr6:31923019-31923477	79	109245	TRUE	0.42	-0.131043755698384	FALSE
ENSG00000213676	AGGGGACATTATTACGAGAT	chr6:31982300-31983140	74	109250	TRUE	0.42	-0.111645932305335	FALSE
ENSG00000213676	GTTGAAAGCCTGCTGACGCT	chr6:32002562-32003711	152	109172	TRUE	0.42	0.0901480207997711	FALSE
ENSG00000213676	GTGAGAAGAACAAGGCTCTA	chr6:32228902-32229682	111	109213	TRUE	0.42	0.102424839104494	FALSE
ENSG00000213676	AGCAGAGACGGGCTCACTGT	chr6:32413296-32413959	72	109252	TRUE	0.42	0.125399319753367	FALSE
ENSG00000213676	TGGCCCTAACTCTGTGTGGC	chr6:32622509-32622789	97	109227	TRUE	0.42	0.124267160572585	FALSE
ENSG00000213676	GAGACTTTCCCAGTAAGTGC	chr6:32763294-32763473	197	109127	TRUE	0.42	0.069400250372365	FALSE
ENSG00000213676	GGCAGAGGCAATGCAACTGC	chr6:32807243-32807426	77	109247	TRUE	0.42	-0.112437644690811	FALSE
ENSG00000213676	AGGTATACTAAAAATGGGCT	chr6:32816993-32817234	56	109268	TRUE	0.42	-0.128182840061011	FALSE
ENSG00000213676	GATGTATGCGGAGCCCCCCG	chr6:32843667-32845108	169	109155	TRUE	0.42	-0.0844647678921382	FALSE
ENSG00000213676	TGTGCAGCTCAGGGGTAACC	chr6:32861089-32861520	78	109246	TRUE	0.42	0.114692943435162	FALSE
ENSG00000213676	TCCACGGGACCTGCGGTTTC	chr6:32893821-32895308	81	109243	TRUE	0.42	-0.123839342120497	FALSE
ENSG00000213676	GAGCAGAATACTATATTGCC	chr6:32940624-32941835	70	109254	TRUE	0.42	-0.130165972298414	FALSE
ENSG00000213676	TATATGGGCATGGCGTGATG	chr6:33062023-33062329	347	108977	TRUE	0.42	0.0606784035678878	FALSE
ENSG00000213676	GCCGTCAGAGCCACTGTCCG	chr6:33075566-33076192	157	109167	TRUE	0.42	0.0851970741103594	FALSE
ENSG00000213676	GGGAAAGACGCTTACCTCGG	chr6:33091862-33092619	77	109247	TRUE	0.42	0.128881293044651	FALSE
ENSG00000213676	GAGGCCGCGGATGCGAAACC	chr6:33161357-33162470	109	109215	TRUE	0.42	0.107119919505967	FALSE
ENSG00000213676	AGTCTGGGTCAGGTGGACCG	chr6:33172538-33173310	108	109216	TRUE	0.42	0.0929294523732636	FALSE
ENSG00000213719	GGGGTTGCCAAAATGTAGCT	chr6:29702283-29703026	277	324121	TRUE	0.42	0.0479314621985711	FALSE
ENSG00000213719	CCTGGGCCGGAGTTACTCAC	chr6:29827334-29828897	299	324099	TRUE	0.42	-0.0410268598926131	FALSE
ENSG00000213719	GGTGGACCTTTCGCTCCTCA	chr6:30006570-30007933	424	323974	TRUE	0.42	0.0315431046373611	FALSE
ENSG00000213719	GAGATGCCATGTTCTGCGCA	chr6:30091888-30092343	364	324034	TRUE	0.42	-0.0451117129434757	FALSE
ENSG00000213719	AACAGTCTCGTACGCTCACC	chr6:30212915-30213890	340	324058	TRUE	0.42	0.0291047816393073	FALSE
ENSG00000213719	CTAAGAGTAGATAACGCTTA	chr6:30340648-30340869	133	324265	TRUE	0.42	-0.0288017830403691	FALSE
ENSG00000213719	AGCTCCTAGTGCCTCGGTCC	chr6:30396705-30398221	221	324177	TRUE	0.42	0.0567883002660721	FALSE
ENSG00000213719	GACTACAAACATTCCATTCA	chr6:30532361-30533007	399	323999	TRUE	0.42	0.0409283127393141	FALSE
ENSG00000213719	AATCAGCTCTCTCGTGAGTC	chr6:30544696-30545170	257	324141	TRUE	0.42	0.0504665564465565	FALSE
ENSG00000213719	TGATTTCTGCCGAAATGCTG	chr6:30544696-30545170	233	324165	TRUE	0.42	0.0455086939792673	FALSE
ENSG00000213719	ACGCCATGTGTTTACGCGAC	chr6:30570784-30571978	289	324109	TRUE	0.42	0.0306713541656958	FALSE
ENSG00000213719	AGCTGACCTGGCAACCATTC	chr6:30590211-30591236	334	324064	TRUE	0.42	-0.0384279880731029	FALSE
ENSG00000213719	CACTGCATGTAGGCCCAAAG	chr6:30597208-30598002	704	323694	TRUE	0.42	0.0190920740701928	FALSE
ENSG00000213719	AGCTTCTTCACAGGCGTTGG	chr6:30652776-30653012	304	324094	TRUE	0.42	-0.0343512106669825	FALSE
ENSG00000213719	CCTCACCCGGGTAGCATTTC	chr6:30682482-30683008	281	324117	TRUE	0.42	0.0317603047661548	FALSE
ENSG00000213719	GGGCTGAGGTAGGTCCCGGA	chr6:30707151-30707854	184	324214	TRUE	0.42	0.0550915640604273	FALSE
ENSG00000213719	GACTTGGGTGTCTGCCGATT	chr6:30725419-30726603	335	324063	TRUE	0.42	0.0153831452974802	FALSE
ENSG00000213719	CCTTAACCCTCAGATGCGTG	chr6:30730066-30731526	333	324065	TRUE	0.42	0.039481507795351	FALSE
ENSG00000213719	CACTAGGCTAGATGACAGAT	chr6:30758826-30759331	272	324126	TRUE	0.42	0.0399756905973794	FALSE
ENSG00000213719	GACATTCCCTAAGGATACAC	chr6:30802576-30803273	417	323981	TRUE	0.42	-0.0204590552982311	FALSE
ENSG00000213719	ACTGGTCCTGGGCTGACTAG	chr6:30810746-30811218	365	324033	TRUE	0.42	-0.0322980424477475	FALSE
ENSG00000213719	AGAGATGGAACCCCGCACTT	chr6:30844980-30845510	727	323671	TRUE	0.42	-0.0213343371212171	FALSE
ENSG00000213719	TGTTAGGTATCATTTCCTGG	chr6:30966261-30966461	419	323979	TRUE	0.42	-0.0297096089550819	FALSE
ENSG00000213719	TGGAGGGTGATAAGAGCATC	chr6:31009816-31010085	219	324179	TRUE	0.42	-0.024337432758982	FALSE
ENSG00000213719	TAGAGCTGCTGCGGGATTGA	chr6:31169199-31170261	316	324082	TRUE	0.42	0.0347012006093621	FALSE
ENSG00000213719	ATGCAGTCCTACTAACCTGC	chr6:31214378-31214740	363	324035	TRUE	0.42	0.0287865385499804	FALSE
ENSG00000213719	GGTGAAGCCCGCGCTCCTTG	chr6:31497782-31499781	443	323955	TRUE	0.42	-0.017764292639999	FALSE
ENSG00000213719	AGTCCTGGGTATGCTTAGAG	chr6:31515513-31516701	421	323977	TRUE	0.42	0.0354213786526896	FALSE
ENSG00000213719	CTCGCTGGTCTGGAGTGACA	chr6:31706742-31706917	338	324060	TRUE	0.42	-0.0223827570932236	FALSE
ENSG00000213719	TTGCCACGGCGCTGTTGCAC	chr6:31717532-31717882	326	324072	TRUE	0.42	0.0217966283328903	FALSE
ENSG00000213719	GACGAAGGGAGCAGAACTTG	chr6:31764314-31764571	389	324009	TRUE	0.42	-0.0329331031191771	FALSE
ENSG00000213719	TTCTCCTCCAGGAGTTGTCA	chr6:31764314-31764571	355	324043	TRUE	0.42	-0.0235788301598308	FALSE
ENSG00000213719	TTCAAGGTAAGGGATAGACT	chr6:31772888-31773174	146	324252	TRUE	0.42	0.076059593059802	FALSE
ENSG00000213719	CTTCAACATGAAGAGCGCCG	chr6:31817239-31817580	227	324171	TRUE	0.42	0.0597821271012564	FALSE
ENSG00000213719	CGGGCTGGTCTCCCGAACTT	chr6:31841008-31842456	320	324078	TRUE	0.42	0.0600782756663518	FALSE
ENSG00000213719	TGACCGCATCAGCGAGAGGG	chr6:31888461-31889457	286	324112	TRUE	0.42	-0.0503301929772113	FALSE
ENSG00000213719	AAACATAACTTGTGTGCACT	chr6:31908818-31909158	205	324193	TRUE	0.42	-0.0538048945693879	FALSE
ENSG00000213719	GAGGATACCCACTCTACCTG	chr6:31937857-31939856	384	324014	TRUE	0.42	0.014689995482565	FALSE
ENSG00000213719	AACCTCCCAGATGACCCGCT	chr6:32002562-32003711	329	324069	TRUE	0.42	-0.0546564418317148	FALSE
ENSG00000213719	CACGTCAGTCACAGACAGCT	chr6:32011727-32012212	271	324127	TRUE	0.42	-0.0691684671497077	FALSE
ENSG00000213719	GAATATCATGGGTTCGCCCT	chr6:32146482-32148481	277	324121	TRUE	0.42	-0.014958517538342	FALSE
ENSG00000213719	GGCTGTAGGACTCGTTGTAG	chr6:32166448-32169512	312	324086	TRUE	0.42	0.0538095202187487	FALSE
ENSG00000213719	TATCTGGCATAGTAGGCAGT	chr6:32216313-32216731	632	323766	TRUE	0.42	0.0254806789142732	FALSE
ENSG00000213719	CGCCCTTTGTGTCCGCGGTA	chr6:32968139-32970511	293	324105	TRUE	0.42	-0.0402249917022308	FALSE
ENSG00000213719	TTAACTCCAGCGCACCCTGG	chr6:33082767-33083042	427	323971	TRUE	0.42	0.0474652348125368	FALSE
ENSG00000213719	AGTGGAGGCTCAGTAGAACA	chr6:33175635-33175999	396	324002	TRUE	0.42	0.0340853540293269	FALSE
ENSG00000213719	GGGTCCACGGAGCGCCAGCT	chr6:33178894-33179564	434	323964	TRUE	0.42	0.0312235761767661	FALSE
ENSG00000213722	TGTGTCAAGAAGCATCGTCC	chr6:29737737-29738687	194	313674	TRUE	0.42	0.0571689502739541	FALSE
ENSG00000213722	ATCTGAAACATTTGCAGAAA	chr6:29982251-29982430	157	313711	TRUE	0.42	0.0537714919658119	FALSE
ENSG00000213722	CAATTATAAAACAAGCCACG	chr6:30149290-30149508	236	313632	TRUE	0.42	0.0593740766619066	FALSE
ENSG00000213722	ATGAACTGGTTGCATGATCT	chr6:30152089-30152261	318	313550	TRUE	0.42	0.0401011465754224	FALSE
ENSG00000213722	TGGCCGCAGTCGATAGTGAC	chr6:30160564-30160874	329	313539	TRUE	0.42	0.0502488117603068	FALSE
ENSG00000213722	CAGGGAAAGGGAACTCGCGT	chr6:30163042-30164114	119	313749	TRUE	0.42	-0.0791624157450919	FALSE
ENSG00000213722	GAGACTAAAAGCCAGATAAA	chr6:30340648-30340869	216	313652	TRUE	0.42	-0.0367402330281026	FALSE
ENSG00000213722	GGAGCGGCCACTGGTTTCCG	chr6:30463701-30464128	378	313490	TRUE	0.42	-0.027968609525109	FALSE
ENSG00000213722	CTTCTCTTGGGAACTAATTA	chr6:30508894-30509757	218	313650	TRUE	0.42	-0.0474168031938516	FALSE
ENSG00000213722	CTTTATGCAAGATTCAGGGC	chr6:30515018-30515605	611	313257	TRUE	0.42	-0.0221836034910012	FALSE
ENSG00000213722	CCTCACCCGGGTAGCATTTC	chr6:30682482-30683008	275	313593	TRUE	0.42	0.0489003704588113	FALSE
ENSG00000213722	CCCTCGACCCCGCAAAACAA	chr6:30686482-30687998	328	313540	TRUE	0.42	0.0432496955503012	FALSE
ENSG00000213722	TTGGCCCTAAGTACCCCGCA	chr6:30720841-30721102	461	313407	TRUE	0.42	-0.0347003245246169	FALSE
ENSG00000213722	TTGGGCAGCTGCAAGACAGG	chr6:30799159-30799421	378	313490	TRUE	0.42	-0.0337711866793837	FALSE
ENSG00000213722	CGAGTGTGCAGTGGTCGGGG	chr6:30840712-30841135	391	313477	TRUE	0.42	-0.0258362018559857	FALSE
ENSG00000213722	TCGGAGCCAAAGTCTCGCAT	chr6:30907744-30908674	331	313537	TRUE	0.42	-0.0331248989004571	FALSE
ENSG00000213722	CGGTGTTTCAGTGCTCAGGG	chr6:31053801-31054266	376	313492	TRUE	0.42	-0.0345660420625649	FALSE
ENSG00000213722	GGCCAGTTGGGCGTTGTTCC	chr6:31114273-31115546	192	313676	TRUE	0.42	0.0500766080752006	FALSE
ENSG00000213722	ATACGCGTGGGGTCCTTACA	chr6:31115782-31118256	319	313549	TRUE	0.42	-0.0360512474652737	FALSE
ENSG00000213722	CTGATCTACACATCAGCTAC	chr6:31176046-31176308	142	313726	TRUE	0.42	0.066242512067717	FALSE
ENSG00000213722	CTGGTGTCCATGTGGGCCCA	chr6:31192567-31192812	643	313225	TRUE	0.42	-0.0209617142247409	FALSE
ENSG00000213722	GCCTCTGTGCTCGTGAGTCC	chr6:31494826-31495422	230	313638	TRUE	0.42	-0.0480887411405959	FALSE
ENSG00000213722	GGCCAGGGGCCCCCCTTTGG	chr6:31558164-31558469	313	313555	TRUE	0.42	0.0511810134479416	FALSE
ENSG00000213722	TCCTGACTTCTATCTGGGCT	chr6:31676763-31677222	230	313638	TRUE	0.42	0.0456438446736898	FALSE
ENSG00000213722	TGCACAGTTGTGATAACAGT	chr6:31686527-31686872	180	313688	TRUE	0.42	0.0543266241237412	FALSE
ENSG00000213722	CTTCCCTGTGGCGCCTTACC	chr6:31711205-31712020	331	313537	TRUE	0.42	-0.0270282925853085	FALSE
ENSG00000213722	TCAGATGCTGCATCGGCTCC	chr6:31752860-31753761	266	313602	TRUE	0.42	0.050567776217942	FALSE
ENSG00000213722	GAACCCTACAGTGAAGCTAG	chr6:31769615-31770257	220	313648	TRUE	0.42	-0.0424197824190489	FALSE
ENSG00000213722	CTGTCCCCTATTAATGGACG	chr6:31919609-31920093	261	313607	TRUE	0.42	0.0522363105066415	FALSE
ENSG00000213722	GATTCGAGGAGCAGCGATAG	chr6:31933313-31934377	351	313517	TRUE	0.42	0.0573527137376706	FALSE
ENSG00000213722	CCCATCGCCTCAGTGTAAGA	chr6:31972971-31973326	307	313561	TRUE	0.42	0.0371754927901371	FALSE
ENSG00000213722	AGCCCACCTCGAGATATCAC	chr6:32012313-32013264	413	313455	TRUE	0.42	-0.0388969410999183	FALSE
ENSG00000213722	GGTACAGTACAGGGACGCGC	chr6:32048173-32048746	757	313111	TRUE	0.42	0.0294798258737932	FALSE
ENSG00000213722	ATAAGACATTCCCCTGGGCG	chr6:32073209-32073641	367	313501	TRUE	0.42	0.0445779071714076	FALSE
ENSG00000213722	GTGGGGTCCTGAGCTTCAAT	chr6:32103307-32106706	475	313393	TRUE	0.42	0.0432916052875152	FALSE
ENSG00000213722	TAAAGATGGCCTGTTCTATG	chr6:32402860-32403151	343	313525	TRUE	0.42	-0.0333936462288871	FALSE
ENSG00000213722	GCACTTACTGGGAAAGTCTC	chr6:32763294-32763473	465	313403	TRUE	0.42	-0.0316987132499351	FALSE
ENSG00000213722	GAGGCGGAGAATAACCCCGT	chr6:32893821-32895308	200	313668	TRUE	0.42	0.0603274508305489	FALSE
ENSG00000213722	GGTCCCGTTTCGATCTCGGA	chr6:32971492-32972732	297	313571	TRUE	0.42	-0.0332031373646378	FALSE
ENSG00000213722	CAGGTGGGAAACTTCATGAC	chr6:33051226-33051462	285	313583	TRUE	0.42	-0.0323132748346553	FALSE
ENSG00000213722	GGTGACCTCTCTCCCCCATA	chr6:33172538-33173310	314	313554	TRUE	0.42	-0.0272792945471467	FALSE
ENSG00000213722	ACTACACTATCCCTACCCTG	chr6:33175635-33175999	440	313428	TRUE	0.42	0.0513923024105294	FALSE
ENSG00000213760	GTGTCAAGAAGCATCGTCCG	chr6:29737737-29738687	85	34361	TRUE	0.42	0.14226389087429	FALSE
ENSG00000213760	AAGGAAGAGTGCAGACCGCC	chr6:29847861-29848382	29	34417	TRUE	0.42	-0.2303698229053	FALSE
ENSG00000213760	CGGGAGGCCGTCGAAGCGCA	chr6:30171513-30172632	47	34399	TRUE	0.42	0.173330604544657	FALSE
ENSG00000213760	GGCAGCGTGAGTTATACTGC	chr6:30214044-30214752	18	34428	TRUE	0.42	0.279436048409189	FALSE
ENSG00000213760	CAGTATAAAACCCCTTCAGG	chr6:30219237-30219674	19	34427	TRUE	0.42	0.246070380785602	FALSE
ENSG00000213760	CTCCAGTATAAAACCCCTTC	chr6:30219237-30219674	22	34424	TRUE	0.42	-0.271803237446445	FALSE
ENSG00000213760	TTAACACGATGTTAGGAAGA	chr6:30541492-30542052	22	34424	TRUE	0.42	-0.228854413411603	FALSE
ENSG00000213760	AAAAAGCCACCCGGCTCTGC	chr6:30614891-30615577	39	34407	TRUE	0.42	0.177675943718748	FALSE
ENSG00000213760	CCCACCTCACGGCCATACAC	chr6:30631690-30632204	34	34412	TRUE	0.42	0.195619782066673	FALSE
ENSG00000213760	TCAGAAATGCACAGCCTGCA	chr6:30682129-30682401	28	34418	TRUE	0.42	-0.202924051550202	FALSE
ENSG00000213760	ATCGCCCAAACAGGAAGCCT	chr6:30682482-30683008	16	34430	TRUE	0.42	-0.295800307551694	FALSE
ENSG00000213760	CTGACCTCATCTACTAAATT	chr6:30757410-30757958	50	34396	TRUE	0.42	0.142710639477249	FALSE
ENSG00000213760	ACAGGTGTACCACCACGCTT	chr6:30812806-30815582	21	34425	TRUE	0.42	-0.246206122280827	FALSE
ENSG00000213760	AGAAATAATGATGACACACA	chr6:30818556-30818778	32	34414	TRUE	0.42	0.175733505291531	FALSE
ENSG00000213760	TCAGCTATGCCTAATGACCC	chr6:30855845-30856055	24	34422	TRUE	0.42	-0.233198118253685	FALSE
ENSG00000213760	TCTAGTGCAATGAAACCTCC	chr6:30855845-30856055	28	34418	TRUE	0.42	0.257455507899865	FALSE
ENSG00000213760	CCCCCGAGGTGTACTCCCCG	chr6:30955076-30956481	40	34406	TRUE	0.42	0.196809197792911	FALSE
ENSG00000213760	GGAGGTTCTTCGCCCGGCAA	chr6:30955076-30956481	51	34395	TRUE	0.42	-0.150703466045659	FALSE
ENSG00000213760	GTGCTGGCCACGCCAGCCCG	chr6:31016738-31017365	27	34419	TRUE	0.42	0.259657613120439	FALSE
ENSG00000213760	CGAGCTAATCCTGTCTGATG	chr6:31070632-31071235	34	34412	TRUE	0.42	-0.176424383921693	FALSE
ENSG00000213760	ATGAGTTGTTTGCAGATGAA	chr6:31092821-31093433	26	34420	TRUE	0.42	-0.223152066435716	FALSE
ENSG00000213760	TTCCCCTAAGAATTTACGCC	chr6:31115782-31118256	18	34428	TRUE	0.42	0.199885257620863	FALSE
ENSG00000213760	AGAGGTCAAGGCTAGTGGGT	chr6:31170419-31170828	18	34428	TRUE	0.42	-0.22825989735293	FALSE
ENSG00000213760	TCTCCGCGTCCGCCGGGAGC	chr6:31399621-31400348	29	34417	TRUE	0.42	-0.237093398988524	FALSE
ENSG00000213760	GGCGCCTAAAGTCTGAGAGA	chr6:31400530-31400962	44	34402	TRUE	0.42	0.173408484236817	FALSE
ENSG00000213760	AGACAGGGAGGGCACGCCTC	chr6:31559695-31560201	28	34418	TRUE	0.42	-0.24154215007019	FALSE
ENSG00000213760	ACTCCCAGATGAGTATAGCC	chr6:31674960-31675298	26	34420	TRUE	0.42	0.215197118358169	FALSE
ENSG00000213760	GAGCTGAGTACGTATCGCTT	chr6:31680584-31681602	34	34412	TRUE	0.42	0.194721631074461	FALSE
ENSG00000213760	GCGCCTCCTCTCTGCAGGGG	chr6:31687457-31687620	32	34414	TRUE	0.42	0.185157278881771	FALSE
ENSG00000213760	CCTCTTCCACCAGTCGGGCC	chr6:31690757-31692756	30	34416	TRUE	0.42	-0.222162647448506	FALSE
ENSG00000213760	TTGCCCCCACCAGCAACCTC	chr6:31710646-31710912	25	34421	TRUE	0.42	0.260319189616313	FALSE
ENSG00000213760	CACACCTAGGGAGTGAATCT	chr6:31713909-31714678	46	34400	TRUE	0.42	0.198773240089968	FALSE
ENSG00000213760	GGGGCGGGGCCAACGAAAGT	chr6:31727307-31729306	33	34413	TRUE	0.42	-0.209709920408041	FALSE
ENSG00000213760	CTGGTGGGGAGGCCTAGTTT	chr6:31736254-31736691	43	34403	TRUE	0.42	0.204672061086296	FALSE
ENSG00000213760	CAGCCTCCTGAGACTCCGGT	chr6:31762532-31764531	28	34418	TRUE	0.42	0.196957559774536	FALSE
ENSG00000213760	GGTGTGCTTCTGGAGCCGAC	chr6:31769615-31770257	87	34359	TRUE	0.42	0.119733704459315	FALSE
ENSG00000213760	CTGGTTCCCTCTGCCTAGTC	chr6:31791353-31791641	35	34411	TRUE	0.42	0.217963486834218	FALSE
ENSG00000213760	AGGCGGTGCATCGATGTGCC	chr6:31826877-31828644	18	34428	TRUE	0.42	-0.283185560061346	FALSE
ENSG00000213760	ACTTCAGTCTGAATCTAACC	chr6:31855366-31855668	30	34416	TRUE	0.42	-0.233318210168705	FALSE
ENSG00000213760	CCGTTCGGGTCACGCGCTCC	chr6:31862478-31864168	39	34407	TRUE	0.42	-0.223479664669116	FALSE
ENSG00000213760	ACGAGCACGAAGGGGCGATA	chr6:31896953-31898663	27	34419	TRUE	0.42	-0.192210279613949	FALSE
ENSG00000213760	GAAGAATCCCATTCTTACCG	chr6:31952857-31954856	19	34427	TRUE	0.42	-0.277561501504715	FALSE
ENSG00000213760	CGAGACTTTGGTATTGCCCC	chr6:32063032-32065131	31	34415	TRUE	0.42	-0.215386491945033	FALSE
ENSG00000213760	TGTGGTTCAGTACAAGGACA	chr6:32071855-32072285	41	34405	TRUE	0.42	0.147631249274351	FALSE
ENSG00000213760	TGCGCATGCGGGTGCCCGAG	chr6:32085866-32086089	40	34406	TRUE	0.42	-0.19102064005356	FALSE
ENSG00000213760	TCCTTAGCGGCTGTCCTAGC	chr6:32087832-32091781	34	34412	TRUE	0.42	0.198609474146466	FALSE
ENSG00000213760	TGTTGCGGGGAACGCTCGCG	chr6:32152952-32155097	35	34411	TRUE	0.42	0.204155373646008	FALSE
ENSG00000213760	AGGGCGTTATGTGACGGTGT	chr6:32162807-32166231	30	34416	TRUE	0.42	0.223217512278169	FALSE
ENSG00000213760	ACTCCCCACTCATCCTTTAT	chr6:32234915-32235334	53	34393	TRUE	0.42	0.16536861120817	FALSE
ENSG00000213760	GGATCAGCATTTCTTGAGGG	chr6:32785828-32786407	18	34428	TRUE	0.42	-0.304604712812785	FALSE
ENSG00000213760	ACAGGCTCCCTCGTGTTAAA	chr6:32937142-32937447	30	34416	TRUE	0.42	-0.224809750534246	FALSE
ENSG00000213760	GTAACCTCCCTGTAAGGAAT	chr6:32940624-32941835	25	34421	TRUE	0.42	-0.218584554899916	FALSE
ENSG00000213760	GTGTCGTGTGGTGCGACCAC	chr6:32968139-32970511	44	34402	TRUE	0.42	0.192987819789861	FALSE
ENSG00000213760	TACAGAGCCTTCGAGTCGTC	chr6:32971492-32972732	23	34423	TRUE	0.42	-0.222474258202457	FALSE
ENSG00000213760	GATCAGCCCATGGCCACTAG	chr6:33069402-33069630	37	34409	TRUE	0.42	0.214698332204205	FALSE
ENSG00000213760	CGATACTAGAGTTTATGGTC	chr6:33170110-33170273	29	34417	TRUE	0.42	0.208282956533663	FALSE
ENSG00000213760	CAGGAGAATAAACCGGTGCT	chr6:33175635-33175999	27	34419	TRUE	0.42	-0.210985283573563	FALSE
ENSG00000213780	ATTGTTTGTGGTGGGCTCCT	chr6:29834676-29835312	77	94380	TRUE	0.42	-0.11874730054615	FALSE
ENSG00000213780	GATGAAGACGCGGGCGCGGT	chr6:30006570-30007933	92	94365	TRUE	0.42	0.0949051651349149	FALSE
ENSG00000213780	TGTTGGAAACCGACCCTATC	chr6:30127137-30128131	66	94391	TRUE	0.42	-0.136049760019215	FALSE
ENSG00000213780	GTGCAAAGAGTGAAAACTAC	chr6:30149290-30149508	91	94366	TRUE	0.42	0.11538589205911	FALSE
ENSG00000213780	GAAGAGAGGTGTAGTGACTA	chr6:30169716-30170337	102	94355	TRUE	0.42	0.111181180883827	FALSE
ENSG00000213780	GCATCGCCCTGGATTATGAA	chr6:30185925-30186543	104	94353	TRUE	0.42	-0.107589614618276	FALSE
ENSG00000213780	TTGCTGTGCACACTCCTGGG	chr6:30272132-30272381	121	94336	TRUE	0.42	0.108852717434447	FALSE
ENSG00000213780	GGGAGGTCACAGAGAACTCT	chr6:30319613-30319898	74	94383	TRUE	0.42	0.110192609039828	FALSE
ENSG00000213780	AGTACCAGAGTTGAACCTGT	chr6:30646087-30646314	79	94378	TRUE	0.42	-0.109631629279615	FALSE
ENSG00000213780	GAAAGCGGCCGAGAAGCTAC	chr6:30690559-30691273	88	94369	TRUE	0.42	-0.118179655166056	FALSE
ENSG00000213780	GACGTCCGACGTGTCTGGTA	chr6:30716974-30717822	93	94364	TRUE	0.42	0.115061009533898	FALSE
ENSG00000213780	TTCTCTTGAGGTTCAATCCA	chr6:30790763-30791280	63	94394	TRUE	0.42	0.12217889526471	FALSE
ENSG00000213780	CCAGGCACGTGCCGCTTGGA	chr6:30821832-30824781	105	94352	TRUE	0.42	-0.106523236428222	FALSE
ENSG00000213780	CCTTCCAAGCGGCACGTGCC	chr6:30821832-30824781	95	94362	TRUE	0.42	0.0859280455294442	FALSE
ENSG00000213780	AAATTCCCTACATTCCAGGG	chr6:30844084-30844576	76	94381	TRUE	0.42	0.128573404572193	FALSE
ENSG00000213780	TAATCAAAAAGACTCAGATT	chr6:30876743-30877052	78	94379	TRUE	0.42	0.111336064483799	FALSE
ENSG00000213780	CCCGGCCTTGATAAACTTAT	chr6:30877493-30878082	61	94396	TRUE	0.42	0.143501514749391	FALSE
ENSG00000213780	ATGCCTCCTACTGGCAATGT	chr6:31008274-31008455	92	94365	TRUE	0.42	-0.132807324363049	FALSE
ENSG00000213780	TCAGAGTGTGGGGCCCCCCG	chr6:31016738-31017365	135	94322	TRUE	0.42	-0.100443284097884	FALSE
ENSG00000213780	GATCTGAGGGCTGGACTACT	chr6:31042790-31043131	112	94345	TRUE	0.42	0.100803361404507	FALSE
ENSG00000213780	AGGAAGGGCACAATACTGTT	chr6:31044219-31044616	103	94354	TRUE	0.42	0.103595916787775	FALSE
ENSG00000213780	AATTGATCACCCTGACATCT	chr6:31057464-31057857	95	94362	TRUE	0.42	0.102156641238636	FALSE
ENSG00000213780	GGCTGCAGAGGTGAGTCCAC	chr6:31125080-31125417	78	94379	TRUE	0.42	0.122069278678103	FALSE
ENSG00000213780	AGTAGAGCCGGCTAGCGTAC	chr6:31157866-31159144	85	94372	TRUE	0.42	0.116413963720268	FALSE
ENSG00000213780	GTTTACCTCCAGTCAAGTAT	chr6:31169199-31170261	86	94371	TRUE	0.42	-0.107385362892923	FALSE
ENSG00000213780	GGTGAAATGAGGGCTTGCGA	chr6:31170419-31170828	262	94195	TRUE	0.42	0.0663861750225294	FALSE
ENSG00000213780	ATTGGGGAGGCGCCGCGTTG	chr6:31270985-31272710	172	94285	TRUE	0.42	0.0816011572298185	FALSE
ENSG00000213780	GCTCGCTACACCAGGACGCG	chr6:31366709-31367557	218	94239	TRUE	0.42	-0.0718416100498438	FALSE
ENSG00000213780	TGAGAAGAATCTAGCCCATC	chr6:31491962-31492232	107	94350	TRUE	0.42	0.108826146841247	FALSE
ENSG00000213780	CTAAACAGGGAGAGCGCGTA	chr6:31541111-31542661	72	94385	TRUE	0.42	0.118367818539489	FALSE
ENSG00000213780	GCCCCCTCAACACGGCTCAA	chr6:31618257-31620457	124	94333	TRUE	0.42	0.0848508200004563	FALSE
ENSG00000213780	TCAACGCCCGGGATGCCTTC	chr6:31663939-31664258	115	94342	TRUE	0.42	0.0888380155108881	FALSE
ENSG00000213780	TCCCAAATAAAGCTCAGTCG	chr6:31690757-31692756	121	94336	TRUE	0.42	0.0964548206789522	FALSE
ENSG00000213780	ACCCTGGTCCGACCTTCTCG	chr6:31739606-31740673	125	94332	TRUE	0.42	0.101384727141275	FALSE
ENSG00000213780	TCCTCGAGAAGGTCCCTCAT	chr6:31877029-31879215	123	94334	TRUE	0.42	-0.0940756391137916	FALSE
ENSG00000213780	GACTTCCCGAAAACTAGAGC	chr6:31927370-31928524	85	94372	TRUE	0.42	0.133786361696729	FALSE
ENSG00000213780	CGCGTTGTGTGTAAAAAGCA	chr6:31940351-31941119	109	94348	TRUE	0.42	0.100420422432399	FALSE
ENSG00000213780	CAGACCAGCTCTCGATGTTT	chr6:32044972-32047303	80	94377	TRUE	0.42	0.117948698882076	FALSE
ENSG00000213780	AGCACTGCCTCCCTTGCGCA	chr6:32048173-32048746	117	94340	TRUE	0.42	0.106402312070407	FALSE
ENSG00000213780	GCAGTAGCTCTGCTAACTTA	chr6:32063032-32065131	54	94403	TRUE	0.42	0.152726544226034	FALSE
ENSG00000213780	CGGGTCAATAAGTACCTGCG	chr6:32129978-32130841	67	94390	TRUE	0.42	-0.128050697591332	FALSE
ENSG00000213780	TAAGGTAGCCGCGCCAACTA	chr6:32129978-32130841	134	94323	TRUE	0.42	0.0995140414928533	FALSE
ENSG00000213780	ACCACTTGGTCTCTGGACCG	chr6:32162807-32166231	97	94360	TRUE	0.42	0.111688032897961	FALSE
ENSG00000213780	CCAACCCAGACTAAAAATGG	chr6:32216313-32216731	47	94410	TRUE	0.42	-0.18332523343333	FALSE
ENSG00000213780	GTGTGGCCAAACCCTAACAG	chr6:32244547-32245969	120	94337	TRUE	0.42	0.0916067454805825	FALSE
ENSG00000213780	TGTTCATGAGTGATCCGCAT	chr6:32391587-32391799	107	94350	TRUE	0.42	-0.128644950652347	FALSE
ENSG00000213780	GTGTATTGGGAAGACATCCG	chr6:32402860-32403151	67	94390	TRUE	0.42	-0.143797389472592	FALSE
ENSG00000213780	AGACTCTTCTTCAAATGCGG	chr6:32413296-32413959	111	94346	TRUE	0.42	0.104199831679127	FALSE
ENSG00000213780	ACTCAGTTCAAAGCCGCGGA	chr6:32415294-32416007	86	94371	TRUE	0.42	0.116983864064253	FALSE
ENSG00000213780	TATCCGGGCATGTCTCACAC	chr6:32415294-32416007	93	94364	TRUE	0.42	0.128661288482009	FALSE
ENSG00000213780	CACACTCATTCACAGTCAGC	chr6:32622509-32622789	90	94367	TRUE	0.42	-0.102342802385075	FALSE
ENSG00000213780	AGTAGATAGATAGTAGGGAA	chr6:32700385-32701020	98	94359	TRUE	0.42	0.111231167980604	FALSE
ENSG00000213780	GCACCTGAGGCCTGACGTCA	chr6:32861089-32861520	134	94323	TRUE	0.42	-0.0884297028236385	FALSE
ENSG00000213780	CTAAGGCCACCCTCTCGGGG	chr6:32952896-32953531	98	94359	TRUE	0.42	0.103862223054182	FALSE
ENSG00000213780	GCTACCTATGACTTGTAATT	chr6:32999970-33000394	126	94331	TRUE	0.42	-0.112783142635609	FALSE
ENSG00000213780	GCAGGGTTCAATTCCAGCTC	chr6:33136422-33136837	87	94370	TRUE	0.42	0.105607284072873	FALSE
ENSG00000213780	GGGAAATTCCCCGGCATTCC	chr6:33172538-33173310	127	94330	TRUE	0.42	-0.0916852607172085	FALSE
ENSG00000221988	AGACAGCCTACCTGGAGGGC	chr6:29934071-29934293	122	118233	TRUE	0.42	0.0879981334867689	FALSE
ENSG00000221988	CTCTTGGACTGCAGCGGACA	chr6:29956599-29956842	101	118254	TRUE	0.42	0.11316568670089	FALSE
ENSG00000221988	GATGAAGACGCGGGCGCGGT	chr6:30006570-30007933	102	118253	TRUE	0.42	-0.0963831747516658	FALSE
ENSG00000221988	TTCCTCATGTGGAGCATCCC	chr6:30121511-30121989	160	118195	TRUE	0.42	0.0903109626168428	FALSE
ENSG00000221988	GCTCACTAATGAAGATCTCG	chr6:30466076-30467154	98	118257	TRUE	0.42	0.0933380144152937	FALSE
ENSG00000221988	GAAGGTAAAACTACCCACTT	chr6:30597208-30598002	102	118253	TRUE	0.42	-0.116242383062496	FALSE
ENSG00000221988	GTACAGATTGCTTATTAATC	chr6:30615799-30616364	87	118268	TRUE	0.42	0.120833792999769	FALSE
ENSG00000221988	ATAGCCACCCCCGAGACTTT	chr6:30686482-30687998	180	118175	TRUE	0.42	-0.0958019101835679	FALSE
ENSG00000221988	TAACGGTCCGAGAACCGGGC	chr6:30720841-30721102	67	118288	TRUE	0.42	0.115105456465377	FALSE
ENSG00000221988	ATGTCTTTGTTTGGGGAAAC	chr6:30728282-30728481	95	118260	TRUE	0.42	-0.101121798469236	FALSE
ENSG00000221988	TCCTTAACCCTCAGATGCGT	chr6:30730066-30731526	94	118261	TRUE	0.42	0.119142052372823	FALSE
ENSG00000221988	TGAGCAAGTGACTTAGACTG	chr6:30802576-30803273	133	118222	TRUE	0.42	-0.0995393376769578	FALSE
ENSG00000221988	CTACTCTGCTTGATGTTAAC	chr6:30834361-30835150	108	118247	TRUE	0.42	-0.106596601304839	FALSE
ENSG00000221988	TGCAGGCAGGTGATTCTCCA	chr6:30840712-30841135	94	118261	TRUE	0.42	0.109582748540496	FALSE
ENSG00000221988	ACTTAAGGCCATGGCAGGTC	chr6:30842041-30842500	80	118275	TRUE	0.42	-0.134416559905448	FALSE
ENSG00000221988	CTCCCACCCTCCGTCGAGGT	chr6:30847422-30848551	97	118258	TRUE	0.42	0.113602894716304	FALSE
ENSG00000221988	CCAGGCTTAGCGGTCGGTCC	chr6:30877493-30878082	95	118260	TRUE	0.42	-0.127401692925504	FALSE
ENSG00000221988	GATAGCTAGCAGTGCGGTCC	chr6:30913634-30915262	74	118281	TRUE	0.42	0.0986441866620666	FALSE
ENSG00000221988	GGGCCCCACACTCTGAGCCT	chr6:31016738-31017365	93	118262	TRUE	0.42	0.121167267213099	FALSE
ENSG00000221988	CCCTGCCCGTGCCCGTGCAT	chr6:31122864-31123588	170	118185	TRUE	0.42	0.0667272542274483	FALSE
ENSG00000221988	TCGCAAGCCCTCATTTCACC	chr6:31170419-31170828	329	118026	TRUE	0.42	-0.0570735694978176	FALSE
ENSG00000221988	GTACAGATCAGGTGCAGTCC	chr6:31203315-31204537	100	118255	TRUE	0.42	-0.125853545081555	FALSE
ENSG00000221988	CACCGAACAATGGACAGAAG	chr6:31216413-31216739	126	118229	TRUE	0.42	0.079188745468049	FALSE
ENSG00000221988	GGAAAGTTCTCGAAGACCGC	chr6:31307531-31309242	77	118278	TRUE	0.42	-0.121675162402642	FALSE
ENSG00000221988	AACTAGGATTCCTGTAGTGT	chr6:31475434-31475678	75	118280	TRUE	0.42	0.145816771927466	FALSE
ENSG00000221988	GAAATAAAATGCTGCAAGAT	chr6:31486082-31486696	84	118271	TRUE	0.42	-0.120945284611916	FALSE
ENSG00000221988	CTAAAAAATGTAATAGTAAA	chr6:31596984-31597323	63	118292	TRUE	0.42	-0.146752786693595	FALSE
ENSG00000221988	AGGAGCTCCCTCCCGGTACT	chr6:31659112-31659495	159	118196	TRUE	0.42	0.076770774282958	FALSE
ENSG00000221988	TTGGTTTCCGGCGGCCCCAA	chr6:31659583-31660191	112	118243	TRUE	0.42	0.125543257508917	FALSE
ENSG00000221988	ACATGAGTGCAGATGGACGG	chr6:31687457-31687620	101	118254	TRUE	0.42	0.10936906573653	FALSE
ENSG00000221988	TGAGTAGTGACATCCCGCTC	chr6:31852624-31853075	99	118256	TRUE	0.42	-0.131746233862531	FALSE
ENSG00000221988	GTCCAATGACACATCTTCGC	chr6:31888461-31889457	137	118218	TRUE	0.42	0.0906901816446749	FALSE
ENSG00000221988	GTGTGACAAGTGAGCTCCTC	chr6:31898742-31899032	112	118243	TRUE	0.42	-0.0977069962425806	FALSE
ENSG00000221988	GCCCACTGAGTCCGAGGTCA	chr6:32048173-32048746	150	118205	TRUE	0.42	-0.103336141306018	FALSE
ENSG00000221988	CTTATCCACCGTATCTCTGG	chr6:32113813-32114430	103	118252	TRUE	0.42	0.104587273950886	FALSE
ENSG00000221988	AAGATCGTAATCCGTGGCCA	chr6:32129256-32129669	112	118243	TRUE	0.42	0.10753938499652	FALSE
ENSG00000221988	CTCCCCACTGGCTTTGTCTG	chr6:32589565-32590024	205	118150	TRUE	0.42	0.0640837931790412	FALSE
ENSG00000221988	GGATCAGCATTTCTTGAGGG	chr6:32785828-32786407	66	118289	TRUE	0.42	-0.107011155837515	FALSE
ENSG00000221988	CCCACCTCCCGAGGTCCTAC	chr6:32829550-32829856	159	118196	TRUE	0.42	0.0650578957144069	FALSE
ENSG00000221988	TCAGTGTTGGCCACTAGGTG	chr6:33148150-33148553	121	118234	TRUE	0.42	0.0973423105220456	FALSE
ENSG00000221988	GTCCACGGAGCGCCAGCTAG	chr6:33178894-33179564	177	118178	TRUE	0.42	-0.0848757641085668	FALSE
ENSG00000221988	CCTTGCACGCTCTGGCTACC	chr6:33199885-33200000	139	118216	TRUE	0.42	-0.0906645955639959	FALSE
ENSG00000226979	CTCTTGACTCTCTTCCCTTG	chr6:30685474-30685641	3	1486	TRUE	0.42	0.593932956148061	FALSE
ENSG00000226979	GTCTCGGGCCGTCGCTTAAT	chr6:30907744-30908674	3	1486	TRUE	0.42	0.52581139270205	FALSE
ENSG00000226979	CGTGGGGTTTGCCTTCGCGG	chr6:30913634-30915262	5	1484	TRUE	0.42	0.741885742261453	FALSE
ENSG00000226979	GATACCCGAGACCCACATTC	chr6:31086852-31087115	3	1486	TRUE	0.42	0.63471893403177	FALSE
ENSG00000226979	TTAATGGGGCGGCCGGCGAA	chr6:31403053-31404177	3	1486	TRUE	0.42	0.86923276295502	FALSE
ENSG00000226979	GCCCTCACCCTGCATCGTCT	chr6:31639340-31639728	3	1486	TRUE	0.42	0.561082978900903	FALSE
ENSG00000226979	CTCTCCGCTGCTCCACAAGG	chr6:31772888-31773174	3	1486	TRUE	0.42	0.834590098740839	FALSE
ENSG00000226979	ACGCACGCGCAAACTGGCCG	chr6:31901422-31902703	3	1486	TRUE	0.42	0.783967547366093	FALSE
ENSG00000226979	GGGTTCTGAGGCTCCCCTAT	chr6:32162807-32166231	3	1486	TRUE	0.42	0.828512017843088	FALSE
ENSG00000226979	GTTGAGTAGGACCGCCAGGC	chr6:32254668-32256056	3	1486	TRUE	0.42	0.684337498676329	FALSE
ENSG00000226979	TGAAGGCACTGCAATCTTTC	chr6:32530041-32530840	3	1486	TRUE	0.42	0.873390305070254	FALSE
ENSG00000226979	GCGGTGTTGGGACTCTAGGG	chr6:32999970-33000394	3	1486	TRUE	0.42	0.510045634574689	FALSE
ENSG00000226979	TCCATGCAGCAAGGCGCCGT	chr6:33192035-33193499	3	1486	TRUE	0.42	0.554662911441794	FALSE
ENSG00000227198	CAAGACGAGCCGCTTCGCAA	chr6:30344242-30345731	3	820	TRUE	0.42	0.710751890578092	FALSE
ENSG00000227198	GGGTGATCACAGGGCCAAGG	chr6:31402804-31402980	3	820	TRUE	0.42	0.742261623697098	FALSE
ENSG00000228727	GAGTGATTAGGTGACTGCGG	chr2:113117714-113127811	41	44711	TRUE	0.42	-0.203959722975772	FALSE
ENSG00000228727	GTCATGTGGTAGCAATGGTT	chr6:29702283-29703026	37	44715	TRUE	0.42	0.194232027392305	FALSE
ENSG00000228727	AACAGTGAGATAAGGTATCC	chr6:29758038-29758251	50	44702	TRUE	0.42	0.146476987702347	FALSE
ENSG00000228727	GTGGAATCCCTGTTAGGAAT	chr6:29812946-29813558	36	44716	TRUE	0.42	-0.169875132877562	FALSE
ENSG00000228727	GAGAATGTTTGGTTCTGTAG	chr6:30169716-30170337	46	44706	TRUE	0.42	0.190197808828232	FALSE
ENSG00000228727	GGATGGGATCTAGCCTTCTC	chr6:30219237-30219674	33	44719	TRUE	0.42	-0.233918004397072	FALSE
ENSG00000228727	AGGGCTGAGTTGGCGAGCTG	chr6:30288810-30289200	40	44712	TRUE	0.42	0.178582364996045	FALSE
ENSG00000228727	GAGACTAAAAGCCAGATAAA	chr6:30340648-30340869	28	44724	TRUE	0.42	-0.256017803070661	FALSE
ENSG00000228727	GAGTAAGAAAAGTGAGACAT	chr6:30340648-30340869	35	44717	TRUE	0.42	-0.197752665536135	FALSE
ENSG00000228727	TGGATATTAGACTAGAGCCT	chr6:30446257-30448256	31	44721	TRUE	0.42	0.19450743971621	FALSE
ENSG00000228727	GAGGTCTGCAGCTCTATCCT	chr6:30464762-30464931	67	44685	TRUE	0.42	-0.135087146140753	FALSE
ENSG00000228727	GAAACACCTGTCGCGGGACG	chr6:30481175-30482541	56	44696	TRUE	0.42	-0.147092537598239	FALSE
ENSG00000228727	GAGGTGGGTATGGGACACAC	chr6:30529488-30530455	44	44708	TRUE	0.42	0.149655279312525	FALSE
ENSG00000228727	CGATTTGGGTCGTAGCCTCG	chr6:30555370-30557804	36	44716	TRUE	0.42	-0.184094071076765	FALSE
ENSG00000228727	CTCCATTAAAAAGGGCCTGT	chr6:30615799-30616364	30	44722	TRUE	0.42	-0.212063668997484	FALSE
ENSG00000228727	CATGGCCCATTGTGCGCGGT	chr6:30625977-30627634	28	44724	TRUE	0.42	-0.204360629043019	FALSE
ENSG00000228727	TCTGATCCCGCATCTCCCCA	chr6:30685474-30685641	63	44689	TRUE	0.42	0.151081336193625	FALSE
ENSG00000228727	CAGGTGGATGACATCTCCAA	chr6:30700400-30700858	41	44711	TRUE	0.42	0.188868551681298	FALSE
ENSG00000228727	TAATAATGAGGATTGTTGAG	chr6:30757410-30757958	31	44721	TRUE	0.42	0.222455020413149	FALSE
ENSG00000228727	ACAAGAAAAGGCCTCTGGTA	chr6:30838353-30838890	36	44716	TRUE	0.42	-0.199545967255094	FALSE
ENSG00000228727	AAAGCTGAGAAGCGGAAATT	chr6:30922506-30923027	37	44715	TRUE	0.42	0.20601829524058	FALSE
ENSG00000228727	GGTGTGACCCTTATAGAGGC	chr6:30922506-30923027	36	44716	TRUE	0.42	0.165766151017015	FALSE
ENSG00000228727	TGGCTTGGGAAGAGCGCTTT	chr6:31171729-31173747	53	44699	TRUE	0.42	0.172808939202178	FALSE
ENSG00000228727	TCTTATACGACGTGGAGTTG	chr6:31200382-31203181	55	44697	TRUE	0.42	0.139872576944698	FALSE
ENSG00000228727	CTCCTATAGGTCGCCGGGGA	chr6:31355791-31357656	44	44708	TRUE	0.42	0.148656142440071	FALSE
ENSG00000228727	TGACCCGCAACCTTGGCGTC	chr6:31462653-31463642	115	44637	TRUE	0.42	0.0999608397056968	FALSE
ENSG00000228727	AGCAGTAGTGACTCAACAGC	chr6:31508898-31509553	55	44697	TRUE	0.42	0.14299118730841	FALSE
ENSG00000228727	GTTACATATAAGCGCCACGG	chr6:31528277-31530194	57	44695	TRUE	0.42	0.116272712729891	FALSE
ENSG00000228727	ATTGACTTGGGTAAACTAAG	chr6:31563051-31563662	43	44709	TRUE	0.42	-0.147121087662603	FALSE
ENSG00000228727	TGCTCAGTGTTGCAGTCCCG	chr6:31589309-31589721	40	44712	TRUE	0.42	-0.199918001785597	FALSE
ENSG00000228727	TAGACCCGAAACGGCACTCA	chr6:31650807-31653131	59	44693	TRUE	0.42	-0.144180784729884	FALSE
ENSG00000228727	GAAAGTGCGAACCGCGCGTC	chr6:31680584-31681602	47	44705	TRUE	0.42	0.177871334869458	FALSE
ENSG00000228727	TACAAGATACATATTGCAGC	chr6:31749537-31749955	61	44691	TRUE	0.42	0.140111348351043	FALSE
ENSG00000228727	CTCCAAGAGGGCCAATCGGA	chr6:31862357-31865881	40	44712	TRUE	0.42	-0.182307453013772	FALSE
ENSG00000228727	TAAGATGCTCTGCTATACTC	chr6:31978820-31980627	30	44722	TRUE	0.42	0.200468028265295	FALSE
ENSG00000228727	ACCACCGCACCCTCACTGAG	chr6:32073209-32073641	48	44704	TRUE	0.42	-0.173599095498321	FALSE
ENSG00000228727	CGTCGAGTTGTTCCGGGGTC	chr6:32127536-32128582	28	44724	TRUE	0.42	-0.209598411380001	FALSE
ENSG00000228727	AATCAAGATGGGGCTCCAGT	chr6:32184448-32184654	35	44717	TRUE	0.42	0.166618714735095	FALSE
ENSG00000228727	TGGCTGGACTTCCGCGGCCT	chr6:32189659-32190569	55	44697	TRUE	0.42	0.145202335649984	FALSE
ENSG00000228727	GCCTCCTCGTAACCGCCAGG	chr6:32254668-32256056	41	44711	TRUE	0.42	-0.22356167570144	FALSE
ENSG00000228727	GTGGTGTTGGCTTAGGGGCA	chr6:32807243-32807426	53	44699	TRUE	0.42	-0.157503471637196	FALSE
ENSG00000228727	TTAGACGCAGTAACCGAGGT	chr6:32968139-32970511	26	44726	TRUE	0.42	0.228136822200038	FALSE
ENSG00000228727	GGTATTTGGCGCCACCTGTT	chr6:32984455-32985094	57	44695	TRUE	0.42	-0.169345354863271	FALSE
ENSG00000228727	TGCTCTTAGGCTCCTCCTTC	chr6:33136422-33136837	44	44708	TRUE	0.42	0.192172404392394	FALSE
ENSG00000228727	CTACACTCTGCAGTAGTCAG	chr6:33143151-33143611	53	44699	TRUE	0.42	0.122663831503294	FALSE
ENSG00000228727	GGCGCCCTGTGTATCCCATG	chr6:33178894-33179564	73	44679	TRUE	0.42	-0.143954890034453	FALSE
ENSG00000231852	CAGACTCCATGCGCCTCTCG	chr6:32012313-32013264	3	940	TRUE	0.42	0.982148778669112	FALSE
ENSG00000234127	GGGGTTCCCGATCTCAAGTC	chr6:29702283-29703026	62	78498	TRUE	0.42	0.138507269563217	FALSE
ENSG00000234127	AGCTGGGGAGTCCCATTGCA	chr6:29705703-29706028	74	78486	TRUE	0.42	-0.137577744994043	FALSE
ENSG00000234127	GGTGGGCTCTGCGGTGATAT	chr6:30121511-30121989	105	78455	TRUE	0.42	0.113637829340048	FALSE
ENSG00000234127	GATAGTGACCGGCTCCCTCA	chr6:30160564-30160874	69	78491	TRUE	0.42	-0.146554808913099	FALSE
ENSG00000234127	AGCTAGAAAGTATCACGTTA	chr6:30162341-30162709	47	78513	TRUE	0.42	0.133110377895276	FALSE
ENSG00000234127	TCCCAACCCAAAGATAACAC	chr6:30201759-30202174	71	78489	TRUE	0.42	0.126376172325983	FALSE
ENSG00000234127	ACCTCACGGCCATACACTGG	chr6:30631690-30632204	211	78349	TRUE	0.42	0.0671897005716395	FALSE
ENSG00000234127	TCCGCTGACTCATGCTGCTC	chr6:30631690-30632204	61	78499	TRUE	0.42	0.118509652558686	FALSE
ENSG00000234127	AGGCACAAGCCTCTCTCAGT	chr6:30682482-30683008	51	78509	TRUE	0.42	0.156179110456565	FALSE
ENSG00000234127	CTCTGATCCCGCATCTCCCC	chr6:30685474-30685641	94	78466	TRUE	0.42	-0.123885743283594	FALSE
ENSG00000234127	CCGACAAAAGACTTCGCGCG	chr6:30721303-30721829	49	78511	TRUE	0.42	-0.152608206840937	FALSE
ENSG00000234127	AACTGCCCCTAGCTCAAGCA	chr6:30757410-30757958	59	78501	TRUE	0.42	-0.148568025413035	FALSE
ENSG00000234127	CACTTTGCCGGCCTGTTCAG	chr6:30819960-30820556	213	78347	TRUE	0.42	0.0771777777708387	FALSE
ENSG00000234127	TCTACAGCCTTTGGACCGGT	chr6:30913634-30915262	26	78534	TRUE	0.42	-0.257884356924593	FALSE
ENSG00000234127	GGCTCCTCCCTTAGTCCCGA	chr6:31042790-31043131	79	78481	TRUE	0.42	0.116039119194531	FALSE
ENSG00000234127	GCCACTCCTTTGAGTGACAG	chr6:31053801-31054266	110	78450	TRUE	0.42	-0.109903620115542	FALSE
ENSG00000234127	TTTGGAGCTCCTAAACTATT	chr6:31087560-31087877	38	78522	TRUE	0.42	-0.197564929969559	FALSE
ENSG00000234127	AGCCATCCCCACGGCCCTCT	chr6:31111005-31111190	80	78480	TRUE	0.42	0.147455760260749	FALSE
ENSG00000234127	CTACATGGTGACTGAGTCTA	chr6:31164051-31164328	74	78486	TRUE	0.42	0.168906853813605	FALSE
ENSG00000234127	GACGGTTCGTTCCGGAAGTC	chr6:31180225-31181002	76	78484	TRUE	0.42	0.14282838470704	FALSE
ENSG00000234127	CCGAGGGCCGCGTCTGCAAT	chr6:31355791-31357656	108	78452	TRUE	0.42	0.1150794131866	FALSE
ENSG00000234127	CGCTGTCGAACCTCACGAAC	chr6:31355791-31357656	90	78470	TRUE	0.42	0.115992433295871	FALSE
ENSG00000234127	ATACAAGACCAGCGCGGCCC	chr6:31493799-31494553	93	78467	TRUE	0.42	0.136514874627699	FALSE
ENSG00000234127	GGATATGACACTGGTACAAC	chr6:31525859-31526473	82	78478	TRUE	0.42	0.134078210277895	FALSE
ENSG00000234127	GTACTGTGAGTCAGTATGTA	chr6:31563051-31563662	89	78471	TRUE	0.42	0.101300476502445	FALSE
ENSG00000234127	GGCTGGAAAGTCCGTATACT	chr6:31570582-31572581	58	78502	TRUE	0.42	-0.160004415512651	FALSE
ENSG00000234127	GCCCGACGGTTCTCTCGGAA	chr6:31619900-31621361	76	78484	TRUE	0.42	-0.11711675127153	FALSE
ENSG00000234127	TCCTGCGACGGCTTGGTGGC	chr6:31659583-31660191	52	78508	TRUE	0.42	-0.14447038928447	FALSE
ENSG00000234127	ACTTCGGGACCTACGCGTCC	chr6:31660259-31661159	136	78424	TRUE	0.42	-0.0890025092900579	FALSE
ENSG00000234127	CAAGTGGAGACAGAGTCGGT	chr6:31717532-31717882	78	78482	TRUE	0.42	0.141216032724981	FALSE
ENSG00000234127	AGGAGGGATCTAGCTCCCCC	chr6:31769615-31770257	74	78486	TRUE	0.42	0.162993311577298	FALSE
ENSG00000234127	ACTCAGCATTAACTAGCTCA	chr6:31840063-31840910	59	78501	TRUE	0.42	0.171690429610637	FALSE
ENSG00000234127	ATGCATGTCAGTCGCTTAGG	chr6:31862478-31864168	55	78505	TRUE	0.42	-0.176098196195956	FALSE
ENSG00000234127	TCGAAGCTTGCCCTTCCGAT	chr6:31862478-31864168	94	78466	TRUE	0.42	-0.103176543258013	FALSE
ENSG00000234127	GCAATTGGCAATTACCAGCG	chr6:31888461-31889457	32	78528	TRUE	0.42	-0.210887823140866	FALSE
ENSG00000234127	AGGCCCCTCGACGACGCAAG	chr6:32085866-32086089	88	78472	TRUE	0.42	0.119697397143742	FALSE
ENSG00000234127	AGTCGTCCAGCCGAATGAGT	chr6:32177110-32178719	82	78478	TRUE	0.42	0.113708012603942	FALSE
ENSG00000234127	GCGTTGCCTAAGGGAAGGTC	chr6:32203405-32204039	74	78486	TRUE	0.42	0.153483510079689	FALSE
ENSG00000234127	GCCTACTATGCCAGATACGG	chr6:32216313-32216731	86	78474	TRUE	0.42	-0.121032281390229	FALSE
ENSG00000234127	CCCTCTTTGCTCAACTAGTG	chr6:32234915-32235334	91	78469	TRUE	0.42	0.12628438791761	FALSE
ENSG00000234127	GAAAGCCCCTCGTTAAACTT	chr6:32796677-32797916	55	78505	TRUE	0.42	0.153321711482977	FALSE
ENSG00000234127	GTGGTGTTGGCTTAGGGGCA	chr6:32807243-32807426	104	78456	TRUE	0.42	0.127101224505259	FALSE
ENSG00000234127	TCTTAGCTGGAAGCGTCAAC	chr6:32853059-32854603	69	78491	TRUE	0.42	-0.129545543439351	FALSE
ENSG00000234127	GTTTACAGAAAAGCTGTAAA	chr6:32885752-32886155	52	78508	TRUE	0.42	-0.146985119253274	FALSE
ENSG00000234127	TAGTGCGCAGGCGTCCGGAC	chr6:32968139-32970511	201	78359	TRUE	0.42	-0.0710204610056946	FALSE
ENSG00000234127	GAGCTGACATTCTCTGTTGC	chr6:33073469-33073887	86	78474	TRUE	0.42	-0.125463604491793	FALSE
ENSG00000234127	GGGGCAGACAGACTAATGCT	chr6:33172538-33173310	46	78514	TRUE	0.42	-0.189971007649079	FALSE
ENSG00000234127	TTCCAGTATTCCCTGTCAGT	chr6:33183035-33183424	85	78475	TRUE	0.42	0.13561205290349	FALSE
ENSG00000234745	AGCTGGGGAGTCCCATTGCA	chr6:29705703-29706028	20	20233	TRUE	0.42	-0.341736364071401	FALSE
ENSG00000234745	TGATCTGATCCTCCTCATAA	chr6:29759411-29759982	16	20237	TRUE	0.42	-0.292088978549374	FALSE
ENSG00000234745	TCACCCACCTGGATGCGACC	chr6:29813800-29815780	19	20234	TRUE	0.42	-0.288112172720757	FALSE
ENSG00000234745	GGGCCGCCCGGTGAGTATCC	chr6:29827334-29828897	5	20248	TRUE	0.42	-0.557124008915185	FALSE
ENSG00000234745	GGTAGGCGCTAACATCAAGG	chr6:30097990-30098183	27	20226	TRUE	0.42	0.124145451704542	FALSE
ENSG00000234745	GAGATTGGCGCGCGGACCAC	chr6:30127137-30128131	22	20231	TRUE	0.42	-0.325053499282377	FALSE
ENSG00000234745	ACTCCTTGGCTTTACTGTTG	chr6:30201759-30202174	43	20210	TRUE	0.42	-0.229675304512843	FALSE
ENSG00000234745	TCCGGGAGAAATCTCGGCGA	chr6:30212915-30213890	13	20240	TRUE	0.42	-0.358293789591977	FALSE
ENSG00000234745	CTACTTCACTAGTCACTCTG	chr6:30633657-30637057	14	20239	TRUE	0.42	-0.252334960511778	FALSE
ENSG00000234745	CGCGGCTGCCCGACGCTTCA	chr6:30672186-30673296	29	20224	TRUE	0.42	-0.24895101147807	FALSE
ENSG00000234745	ATATAAGGTCACAATGGGGC	chr6:30682129-30682401	22	20231	TRUE	0.42	0.252301163056261	FALSE
ENSG00000234745	CAAGGTGCGTGTCAAAAGGC	chr6:30708107-30708404	14	20239	TRUE	0.42	-0.395158477251397	FALSE
ENSG00000234745	GTTCCCTAGAAACATGCATG	chr6:30810746-30811218	38	20215	TRUE	0.42	0.25469815865261	FALSE
ENSG00000234745	AGCAATCCTCCCTGCCGACA	chr6:31057464-31057857	28	20225	TRUE	0.42	-0.182916642612164	FALSE
ENSG00000234745	GCCATCCCCACGGCCCTCTA	chr6:31111005-31111190	20	20233	TRUE	0.42	-0.308863286723215	FALSE
ENSG00000234745	GTCGATCTAGCACCAATGAC	chr6:31144857-31146857	20	20233	TRUE	0.42	-0.256890385345469	FALSE
ENSG00000234745	GGGTGCAGTGTGACTTTGGT	chr6:31176046-31176308	11	20242	TRUE	0.42	-0.374637906076502	FALSE
ENSG00000234745	CAGTTGAAGTAAAGGACGCG	chr6:31196931-31198563	25	20228	TRUE	0.42	0.25362175702328	FALSE
ENSG00000234745	TCCAATCTGTAACTTGCAGA	chr6:31216413-31216739	9	20244	TRUE	0.42	-0.446534758487321	FALSE
ENSG00000234745	GACCCCCACCTTGCTCGAGG	chr6:31414179-31414776	24	20229	TRUE	0.42	-0.207314414523817	FALSE
ENSG00000234745	TAAAGTCCTCGCCGGCCCAC	chr6:31462653-31463642	34	20219	TRUE	0.42	0.231993487525405	FALSE
ENSG00000234745	CCTGCAGGCAGGTGTATCTC	chr6:31515513-31516701	5	20248	TRUE	0.42	-0.719773228541033	FALSE
ENSG00000234745	AGGCTTGCTTAAACAGCGGA	chr6:31541111-31542661	14	20239	TRUE	0.42	0.227780219696908	FALSE
ENSG00000234745	CCAGGCCTCGATGTAGATGC	chr6:31548048-31548524	14	20239	TRUE	0.42	-0.431422256429465	FALSE
ENSG00000234745	GCCATCTTGTGACCGGACTC	chr6:31680584-31681602	18	20235	TRUE	0.42	0.309132765659206	FALSE
ENSG00000234745	ATCAGGGACCGGGGAGGTTT	chr6:31686527-31686872	14	20239	TRUE	0.42	-0.249342419120191	FALSE
ENSG00000234745	GGATTATTTGTCCGCCAGAG	chr6:31901422-31902703	15	20238	TRUE	0.42	-0.321753117833282	FALSE
ENSG00000234745	GGAAGGCGTAAGGTGCATCT	chr6:31969629-31970067	13	20240	TRUE	0.42	-0.331238806500049	FALSE
ENSG00000234745	GCATCCGCATCATTTCTTGT	chr6:32055182-32057181	20	20233	TRUE	0.42	-0.219827073226227	FALSE
ENSG00000234745	GGGTAACCACCTTTCCCTCA	chr6:32061096-32061628	19	20234	TRUE	0.42	-0.410744686914982	FALSE
ENSG00000234745	CCCAACCCTGCGATAATGCG	chr6:32195422-32196819	26	20227	TRUE	0.42	0.245238873956325	FALSE
ENSG00000234745	GTTGAGTAGGACCGCCAGGC	chr6:32254668-32256056	21	20232	TRUE	0.42	-0.224256655563116	FALSE
ENSG00000234745	GCCATCCCCACCCTCTGACG	chr6:32397672-32397840	19	20234	TRUE	0.42	-0.282435428246814	FALSE
ENSG00000234745	GAGCCATTCCCTCATGAGCC	chr6:32614485-32614951	23	20230	TRUE	0.42	0.262175961445236	FALSE
ENSG00000234745	GCTGCTCCACAACTGCGCGC	chr6:32761119-32761904	29	20224	TRUE	0.42	-0.187292902331697	FALSE
ENSG00000234745	GGAAGACATTGACAGCTGTA	chr6:32785828-32786407	24	20229	TRUE	0.42	-0.238211665956316	FALSE
ENSG00000234745	TTGAAATGTCAGTCTTTCTC	chr6:32800117-32800295	10	20243	TRUE	0.42	-0.437425767589062	FALSE
ENSG00000234745	AGAATCACTGACAGTAATTT	chr6:32816993-32817234	28	20225	TRUE	0.42	0.248061440889525	FALSE
ENSG00000234745	ACACAGAACTAAATACGTGG	chr6:33014769-33015436	21	20232	TRUE	0.42	0.229516336746217	FALSE
ENSG00000234745	CCCTCTCATCCCTTCCAGTT	chr6:33069402-33069630	30	20223	TRUE	0.42	0.198794637241524	FALSE
ENSG00000234745	CTGCAGGATCATCATGGAGT	chr6:33112210-33112672	15	20238	TRUE	0.42	-0.402537413782543	FALSE
ENSG00000234745	AGTACCATCATGTGATTATA	chr6:33136422-33136837	26	20227	TRUE	0.42	0.19109926793847	FALSE
ENSG00000234745	AGGATCCTATCCCCACCTAG	chr6:33148150-33148553	17	20236	TRUE	0.42	-0.396689415811087	FALSE
ENSG00000234745	GTCCCACTGACAGGGAATAC	chr6:33183035-33183424	13	20240	TRUE	0.42	-0.433665054101767	FALSE
ENSG00000234745	TTCCCGATGCCCAGCTCGGA	chr6:33184979-33185475	46	20207	TRUE	0.42	-0.149940540243534	FALSE
ENSG00000235663	AACCACAAATCAGGCCGGAC	chr11:17719290-17719635	3	1570	TRUE	0.42	0.687779321854149	FALSE
ENSG00000235663	AGTACTGTTGCCCCAAGTAA	chr6:30363554-30363784	3	1570	TRUE	0.42	0.688729612527185	FALSE
ENSG00000235663	GAGAAAGTCACCATCAGCCT	chr6:31092821-31093433	3	1570	TRUE	0.42	0.677407489435721	FALSE
ENSG00000235663	AGCGGTGGATCTTGTGATGT	chr6:31210029-31210432	3	1570	TRUE	0.42	0.64184688011166	FALSE
ENSG00000235663	TCTCTCTCACTGTAATGTAA	chr6:31522833-31523158	3	1570	TRUE	0.42	0.591844581902875	FALSE
ENSG00000235663	CCATCGCCCAGGACACAACT	chr6:31559695-31560201	4	1569	TRUE	0.42	0.66594828512093	FALSE
ENSG00000235663	TGGGCAACCATCGACTAAGA	chr6:31618257-31620457	3	1570	TRUE	0.42	0.636487590713475	FALSE
ENSG00000235663	TGGGGTGCGTTGGGCTGGTG	chr6:31736414-31736521	3	1570	TRUE	0.42	0.682725166992443	FALSE
ENSG00000235663	AGGGGCGTCGGTGCGACCGC	chr6:31971319-31972880	3	1570	TRUE	0.42	0.671452187701843	FALSE
ENSG00000235663	GGAATCCGACCACAGATACC	chr6:32067157-32069156	5	1568	TRUE	0.42	0.382724442466855	FALSE
ENSG00000235663	TGGTGGACGCGGCTTTACTG	chr6:32837657-32839102	3	1570	TRUE	0.42	0.64352996811153	FALSE
ENSG00000235663	TGCCTCACTGCTGTAACCTT	chr6:33170110-33170273	3	1570	TRUE	0.42	0.638287075528233	FALSE
ENSG00000240053	GGAGCAGCTTCAAGCTGTAG	chr6:29758782-29759248	45	55448	TRUE	0.42	0.175299024028281	FALSE
ENSG00000240053	GTGGCGTGGGGCGGCGTACT	chr6:29863832-29864500	64	55429	TRUE	0.42	-0.129820728439228	FALSE
ENSG00000240053	ACCAGATGAGGCGTTACGCA	chr6:30074348-30076389	68	55425	TRUE	0.42	0.137033143379349	FALSE
ENSG00000240053	ATTAGACACCAACACACTGA	chr6:30147145-30147402	64	55429	TRUE	0.42	-0.144025909012575	FALSE
ENSG00000240053	GGCCAGCACTAGCACGAGGT	chr6:30206874-30207955	30	55463	TRUE	0.42	0.216749051805505	FALSE
ENSG00000240053	GCGGGCGCGACTACGAGCCG	chr6:30463701-30464128	37	55456	TRUE	0.42	0.166660055873018	FALSE
ENSG00000240053	CTTTATGCAAGATTCAGGGC	chr6:30515018-30515605	109	55384	TRUE	0.42	-0.109903013590697	FALSE
ENSG00000240053	CTTTGTGTAATGAGAATCGG	chr6:30614391-30614769	57	55436	TRUE	0.42	0.151960012086532	FALSE
ENSG00000240053	CAATGTGTACTTCACTGCCG	chr6:30678987-30679540	45	55448	TRUE	0.42	0.148623921516071	FALSE
ENSG00000240053	GTCCGAGGGAGACCAGAGAG	chr6:30685474-30685641	64	55429	TRUE	0.42	0.185127678009699	FALSE
ENSG00000240053	GTAATGCTGTAGCCGCAACC	chr6:30834361-30835150	33	55460	TRUE	0.42	-0.181959141905294	FALSE
ENSG00000240053	ACTTAAGGCCATGGCAGGTC	chr6:30842041-30842500	35	55458	TRUE	0.42	-0.203766316494574	FALSE
ENSG00000240053	CCTGGACCGACCGCTAAGCC	chr6:30877493-30878082	58	55435	TRUE	0.42	-0.148631149306471	FALSE
ENSG00000240053	ATACAGCCCCCGATATGTTG	chr6:30915349-30915863	79	55414	TRUE	0.42	-0.118992892638144	FALSE
ENSG00000240053	GCTGAAGGGTTCTCCCGAGA	chr6:30935143-30935338	49	55444	TRUE	0.42	-0.168060874764777	FALSE
ENSG00000240053	TATGCCTCCTACTGGCAATG	chr6:31008274-31008455	53	55440	TRUE	0.42	0.14924223678767	FALSE
ENSG00000240053	AATGGGTTAAGTGCTACAGT	chr6:31114273-31115546	64	55429	TRUE	0.42	0.13363509954205	FALSE
ENSG00000240053	AAGCCAGGTGTCCCGCCATG	chr6:31170587-31170657	121	55372	TRUE	0.42	-0.0998615268548795	FALSE
ENSG00000240053	GGGCCCACATGGACACCAGA	chr6:31192567-31192812	45	55448	TRUE	0.42	-0.150238339725652	FALSE
ENSG00000240053	CATCGTCCCTTCCATTGTGG	chr6:31210029-31210432	80	55413	TRUE	0.42	0.129169359906697	FALSE
ENSG00000240053	CGCCTCTCTATTCAGTCCCT	chr6:31402804-31402980	54	55439	TRUE	0.42	-0.126965760815052	FALSE
ENSG00000240053	CCTAGCCTCTCACCTAGTGC	chr6:31515513-31516701	36	55457	TRUE	0.42	0.188964710285068	FALSE
ENSG00000240053	TAGAGCCTCCTGCGCCCTCC	chr6:31558164-31558469	57	55436	TRUE	0.42	-0.150151452772312	FALSE
ENSG00000240053	GCTCTATGCTAGTGTGCACC	chr6:31637209-31638951	35	55458	TRUE	0.42	-0.182868995795798	FALSE
ENSG00000240053	ACTGATGTGTGCTGCTCGAG	chr6:31663939-31664258	165	55328	TRUE	0.42	-0.0898436845381032	FALSE
ENSG00000240053	CCCGACCGCGGCAGGCGAAG	chr6:31666094-31666177	46	55447	TRUE	0.42	-0.176518127404517	FALSE
ENSG00000240053	AGGGGTTTGGGACCGTTGCG	chr6:31739606-31740673	103	55390	TRUE	0.42	-0.109695339060237	FALSE
ENSG00000240053	AGACTCCCGGATTCTACCCC	chr6:31762532-31764531	68	55425	TRUE	0.42	0.105781660909101	FALSE
ENSG00000240053	GATCCACTAGCTTCACTGTA	chr6:31769615-31770257	83	55410	TRUE	0.42	0.124277390180759	FALSE
ENSG00000240053	GGCACCAGGACATAGTGGAC	chr6:31772888-31773174	51	55442	TRUE	0.42	0.186057832949835	FALSE
ENSG00000240053	CTGACGGGAGCGTCGTGCTC	chr6:31794259-31796391	48	55445	TRUE	0.42	-0.153369964899683	FALSE
ENSG00000240053	CACCCTTCCATACACATTTG	chr6:31841008-31842456	90	55403	TRUE	0.42	-0.134648623926334	FALSE
ENSG00000240053	GGGCTCGGCTGCCCCGCTCT	chr6:31851673-31852487	58	55435	TRUE	0.42	0.148954308830615	FALSE
ENSG00000240053	CTCATTCTCTCCACGACGAC	chr6:31862478-31864168	77	55416	TRUE	0.42	0.137461532862588	FALSE
ENSG00000240053	AACGAGCACGAAGGGGCGAT	chr6:31896953-31898663	44	55449	TRUE	0.42	0.220341547645989	FALSE
ENSG00000240053	AATCTGAGTGAGGGGCGCCA	chr6:32012313-32013264	68	55425	TRUE	0.42	0.113105071519624	FALSE
ENSG00000240053	CAACTCCAAATGGTCCGCAT	chr6:32067157-32069156	58	55435	TRUE	0.42	0.155569309006555	FALSE
ENSG00000240053	CACATTCCGCCCAACCCTAA	chr6:32097157-32099156	63	55430	TRUE	0.42	-0.151606907526561	FALSE
ENSG00000240053	AGTCCACTCGCCTGCATGCT	chr6:32188316-32188540	45	55448	TRUE	0.42	-0.176994121612458	FALSE
ENSG00000240053	CCATGGATCTTTGCGACTGG	chr6:32254668-32256056	56	55437	TRUE	0.42	-0.149731027642814	FALSE
ENSG00000240053	TAACGTGGTATCTCGCAGTT	chr6:32254668-32256056	33	55460	TRUE	0.42	-0.193670372779499	FALSE
ENSG00000240053	GGTGGAGTCCATTCCCCCAA	chr6:32933624-32934051	58	55435	TRUE	0.42	-0.155986596101858	FALSE
ENSG00000240053	TAAACCAATCAGAGAAGCGT	chr6:32952896-32953531	43	55450	TRUE	0.42	0.183689357535056	FALSE
ENSG00000240053	CTTGTCAACATGGCAGACGA	chr6:33091862-33092619	52	55441	TRUE	0.42	0.157056803445117	FALSE
ENSG00000241370	TTGTGAGGATTGGCTCCGCT	chr6:29850094-29850626	292	276984	TRUE	0.42	-0.0405222611964906	FALSE
ENSG00000241370	TACTGACAGCTAACTGCCCC	chr6:29964667-29966468	615	276661	TRUE	0.42	-0.038635831317066	FALSE
ENSG00000241370	CGCTAACATCAAGGAGGTTG	chr6:30097990-30098183	259	277017	TRUE	0.42	0.050019480500084	FALSE
ENSG00000241370	TTGAAGATAACACCTAGGTT	chr6:30097990-30098183	280	276996	TRUE	0.42	0.0488565849522566	FALSE
ENSG00000241370	GGAGATCCCTTGCGAAGAGC	chr6:30121511-30121989	353	276923	TRUE	0.42	-0.0414750931383774	FALSE
ENSG00000241370	GAAGGTACCATAGAACTTTC	chr6:30238308-30239117	426	276850	TRUE	0.42	-0.0414028653454852	FALSE
ENSG00000241370	CAATGGTTGTTATGGAAACC	chr6:30363554-30363784	190	277086	TRUE	0.42	-0.063643157378837	FALSE
ENSG00000241370	ATTGAGCGCTCTCAGGCACT	chr6:30396705-30398221	238	277038	TRUE	0.42	0.0501532172110681	FALSE
ENSG00000241370	ATAATCTAAGGACCAGGCTA	chr6:30597208-30598002	280	276996	TRUE	0.42	0.05089135311383	FALSE
ENSG00000241370	CTCCATTAAAAAGGGCCTGT	chr6:30615799-30616364	207	277069	TRUE	0.42	0.0557513553463231	FALSE
ENSG00000241370	ACCACCAGTGTATGGCCGTG	chr6:30631690-30632204	297	276979	TRUE	0.42	0.0480319779064236	FALSE
ENSG00000241370	ACAGAGCCAATGGGGATTCA	chr6:30708107-30708404	282	276994	TRUE	0.42	-0.044010577623536	FALSE
ENSG00000241370	GGACCTCCCATGGTTCATCT	chr6:30708107-30708404	242	277034	TRUE	0.42	-0.0453908156176719	FALSE
ENSG00000241370	CGTGCAGGCTGGCTTCATAA	chr6:30818556-30818778	230	277046	TRUE	0.42	0.0549962619563011	FALSE
ENSG00000241370	AGAGGGTAAGTGACCTGCTA	chr6:30932797-30933004	150	277126	TRUE	0.42	-0.0648648364815325	FALSE
ENSG00000241370	CATATCGGGACACAGTCTGA	chr6:30981874-30982979	248	277028	TRUE	0.42	-0.0434497497997823	FALSE
ENSG00000241370	CTGGTCTGTGGTCCTTCTGG	chr6:31040333-31040522	489	276787	TRUE	0.42	0.0354714088709924	FALSE
ENSG00000241370	GAGGGGTGTGTATCAACTGC	chr6:31169199-31170261	236	277040	TRUE	0.42	-0.058426255401925	FALSE
ENSG00000241370	GGCCATCCCCGGCGACCTAT	chr6:31355791-31357656	315	276961	TRUE	0.42	-0.0496647611136076	FALSE
ENSG00000241370	GCAGATTTACTCCTCCGGGC	chr6:31462653-31463642	171	277105	TRUE	0.42	0.0539765139792669	FALSE
ENSG00000241370	ATATTAATGAGCCCAACTCT	chr6:31467054-31467436	200	277076	TRUE	0.42	-0.0634360860271626	FALSE
ENSG00000241370	TCTCCGAGCTTCTTAAACAC	chr6:31547323-31547789	329	276947	TRUE	0.42	-0.0456206249367863	FALSE
ENSG00000241370	ACTAAGTGGTCTCATTCTTG	chr6:31563051-31563662	342	276934	TRUE	0.42	-0.0419927571191958	FALSE
ENSG00000241370	TGCAGAAGGGCTGGTAGCTC	chr6:31658396-31658559	205	277071	TRUE	0.42	0.0495609200164158	FALSE
ENSG00000241370	GGAAAGTGCGAACCGCGCGT	chr6:31680584-31681602	553	276723	TRUE	0.42	-0.0233008850807108	FALSE
ENSG00000241370	CCTGAGCCCATAGTACTGTG	chr6:31710646-31710912	298	276978	TRUE	0.42	-0.0385221319096092	FALSE
ENSG00000241370	GAGTCTAGTCAAGGGGCCCT	chr6:31734684-31735403	227	277049	TRUE	0.42	0.0494510279731137	FALSE
ENSG00000241370	TCCAATCAACAGCGGTTAGG	chr6:31739606-31740673	287	276989	TRUE	0.42	-0.047282498870058	FALSE
ENSG00000241370	CACCTTGTGGAGCAGCGGAG	chr6:31772888-31773174	298	276978	TRUE	0.42	0.0471457826340314	FALSE
ENSG00000241370	CTGTAGAAATCCTGGTCCGG	chr6:31775257-31778081	352	276924	TRUE	0.42	0.0449470496573572	FALSE
ENSG00000241370	GCACCGGCGCGTCGAGTTTC	chr6:31814206-31817021	199	277077	TRUE	0.42	0.0664512367251244	FALSE
ENSG00000241370	ACGCAGTCTCTGCAAGCTTA	chr6:31919609-31920093	285	276991	TRUE	0.42	-0.0499798227457626	FALSE
ENSG00000241370	TTGATGGTCCTAATTCTCAA	chr6:31919609-31920093	181	277095	TRUE	0.42	-0.0452892885152734	FALSE
ENSG00000241370	CCGAGATATTCACGTTCTGA	chr6:31927370-31928524	378	276898	TRUE	0.42	-0.0338132862630454	FALSE
ENSG00000241370	TCAGCTTACCCCCGAGGGCC	chr6:31940351-31941119	305	276971	TRUE	0.42	0.0338975423964896	FALSE
ENSG00000241370	GCTCGGAGGTCTCCGCTCAC	chr6:32048173-32048746	423	276853	TRUE	0.42	-0.0285136808908282	FALSE
ENSG00000241370	GTCACCACATATTCTACGCC	chr6:32087832-32091781	184	277092	TRUE	0.42	-0.0480765782652988	FALSE
ENSG00000241370	TGGACAGACTATCTTGAGCT	chr6:32204175-32204654	232	277044	TRUE	0.42	0.0584643659407393	FALSE
ENSG00000241370	TTTGATAATGAGACAGCAAG	chr6:32324390-32324675	189	277087	TRUE	0.42	0.058359591890653	FALSE
ENSG00000241370	CGCGGCGAGCTAAGTGGTCC	chr6:32837657-32839102	187	277089	TRUE	0.42	0.0555783724236718	FALSE
ENSG00000241370	CTGTCGACGTCACACGACCT	chr6:32843667-32845108	428	276848	TRUE	0.42	-0.0296614351323818	FALSE
ENSG00000241370	CTGACCCAGTAATGGATGAG	chr6:33049436-33049677	194	277082	TRUE	0.42	0.0613841899077565	FALSE
ENSG00000241370	GTTCTACTGAGCCTCCACTC	chr6:33175635-33175999	238	277038	TRUE	0.42	-0.0555275920925444	FALSE
ENSG00000241404	GAGTGATTAGGTGACTGCGG	chr2:113117714-113127811	50	43676	TRUE	0.42	0.16963704924733	FALSE
ENSG00000241404	CCTTCGCGGCTCCGCTGGGT	chr6:29748405-29749554	39	43687	TRUE	0.42	0.165993136721361	FALSE
ENSG00000241404	CCGGGTCGCCTCGAGTCTCT	chr6:29887280-29888879	40	43686	TRUE	0.42	-0.197525876370575	FALSE
ENSG00000241404	TCTACCCCTCCAAAGGGGAC	chr6:30195391-30195892	24	43702	TRUE	0.42	-0.231833333466251	FALSE
ENSG00000241404	CTCGTACGCTCACCGGGTTT	chr6:30212915-30213890	53	43673	TRUE	0.42	-0.157746924592285	FALSE
ENSG00000241404	TCTGCCTAGATAACGCGACG	chr6:30357430-30358526	24	43702	TRUE	0.42	-0.239911849334256	FALSE
ENSG00000241404	TCCGCTGACTCATGCTGCTC	chr6:30631690-30632204	30	43696	TRUE	0.42	-0.217376838876954	FALSE
ENSG00000241404	TCGTGCGCTTTACCTCCCTT	chr6:30690559-30691273	52	43674	TRUE	0.42	0.1410884113582	FALSE
ENSG00000241404	TCACCCTGCAGATAATCTTC	chr6:30757410-30757958	39	43687	TRUE	0.42	0.156128773807755	FALSE
ENSG00000241404	TACTGTCAGACCAACTAGGC	chr6:30768976-30769922	43	43683	TRUE	0.42	-0.161260391211619	FALSE
ENSG00000241404	CATCTCGGCCGGGAGTAGGT	chr6:30932797-30933004	37	43689	TRUE	0.42	0.193867429340147	FALSE
ENSG00000241404	CAGGATTAGCCAACTCGGGC	chr6:31058176-31058760	38	43688	TRUE	0.42	0.212138208865645	FALSE
ENSG00000241404	CCTGCCGGCCAAGGGTCGTC	chr6:31137292-31138485	49	43677	TRUE	0.42	0.184323047208141	FALSE
ENSG00000241404	TGCAGTCCTACTAACCTGCT	chr6:31214378-31214740	60	43666	TRUE	0.42	0.13515339063193	FALSE
ENSG00000241404	TCCTTCCAACCACTGCCACT	chr6:31491962-31492232	45	43681	TRUE	0.42	0.141856787336348	FALSE
ENSG00000241404	GCCTCCTCGAGCAAGGTGGG	chr6:31508898-31509553	29	43697	TRUE	0.42	-0.213080378166542	FALSE
ENSG00000241404	AAGAAGACTATCGTAGGATG	chr6:31546358-31547231	45	43681	TRUE	0.42	0.184388137032042	FALSE
ENSG00000241404	CCTAAACCTGAGTTCATCTC	chr6:31558756-31559619	31	43695	TRUE	0.42	0.218268488842249	FALSE
ENSG00000241404	TGTGGCTGGATGAAATCTAG	chr6:31567593-31567936	40	43686	TRUE	0.42	-0.207237526261959	FALSE
ENSG00000241404	CCCTGCTCCGATTCCGAGGG	chr6:31573932-31575931	56	43670	TRUE	0.42	0.154112354760541	FALSE
ENSG00000241404	GACGTCAGAACCGCTGCCTG	chr6:31676763-31677222	87	43639	TRUE	0.42	0.144426697383458	FALSE
ENSG00000241404	TCCTCGAATTATTTCGGGGA	chr6:31682877-31683871	31	43695	TRUE	0.42	0.208734864013278	FALSE
ENSG00000241404	CTAACCGCTGTTGATTGGAG	chr6:31739606-31740673	34	43692	TRUE	0.42	-0.19812924192953	FALSE
ENSG00000241404	AGACCTACCAGAAAAGCAAT	chr6:31745203-31745428	57	43669	TRUE	0.42	-0.164999699990866	FALSE
ENSG00000241404	GGCGGTGCATCGATGTGCCT	chr6:31826877-31828644	47	43679	TRUE	0.42	-0.171912560888764	FALSE
ENSG00000241404	GCAACTCATGTTGAAGAGCC	chr6:31937857-31939856	27	43699	TRUE	0.42	0.209626002178757	FALSE
ENSG00000241404	TGGTCCCTAAGTGGGTGGTT	chr6:31945771-31946245	36	43690	TRUE	0.42	-0.172443956968142	FALSE
ENSG00000241404	CCAGTTCACTGAGGCTCAAC	chr6:32011727-32012212	42	43684	TRUE	0.42	-0.162911963512819	FALSE
ENSG00000241404	CCTCCATGAAGGGAAGCGCC	chr6:32011727-32012212	34	43692	TRUE	0.42	-0.224978120799136	FALSE
ENSG00000241404	GGAGAAGTGTCGGAGCCATA	chr6:32067157-32069156	85	43641	TRUE	0.42	0.116372520470082	FALSE
ENSG00000241404	TCCCAGAGCCCCAGGTGTAT	chr6:32402860-32403151	66	43660	TRUE	0.42	0.145206286607786	FALSE
ENSG00000241404	ACACAAGATACTCCGTTCAT	chr6:32439511-32440091	65	43661	TRUE	0.42	0.158746760632526	FALSE
ENSG00000241404	CAGTTACGGTGAGGGTTGAA	chr6:32947659-32948247	45	43681	TRUE	0.42	0.184762546444861	FALSE
ENSG00000242574	AAAGGAGGCGGCCAGTCCGT	chr6:31702534-31703582	3	1151	TRUE	0.42	0.877012430980951	FALSE
ENSG00000244355	CCCCAAGGCATAGTTTAATA	chr6:31510507-31513057	3	875	TRUE	0.42	0.744683375410703	FALSE
ENSG00000270604	GTGTACTCTCTGAGGTGCTC	chr2:113117714-113127811	14	11971	TRUE	0.42	0.333855976478653	FALSE
ENSG00000270604	AGTGCCTCACCCCGAGCGAG	chr6:29752307-29753422	19	11966	TRUE	0.42	0.279491126187519	FALSE
ENSG00000270604	GCCATGGTAACCATGCCCTC	chr6:29769292-29769656	11	11974	TRUE	0.42	0.280800965857807	FALSE
ENSG00000270604	AGGAGAGAATCCCCAACGCG	chr6:29827334-29828897	15	11970	TRUE	0.42	0.300657496802789	FALSE
ENSG00000270604	GGATTACATAGCCCGGAACT	chr6:29926083-29927564	9	11976	TRUE	0.42	0.325006328716246	FALSE
ENSG00000270604	CAGTCCAAGAGCGCAGTTCC	chr6:29956599-29956842	10	11975	TRUE	0.42	-0.384046644377143	FALSE
ENSG00000270604	GGAACTAGTTTGTCCAATAC	chr6:30162341-30162709	16	11969	TRUE	0.42	-0.326163949762299	FALSE
ENSG00000270604	TTTAGTCCTCCAGATGGCTG	chr6:30411464-30412023	11	11974	TRUE	0.42	-0.353543689645013	FALSE
ENSG00000270604	TTACATTGCATCACCGTCTG	chr6:30444058-30444398	17	11968	TRUE	0.42	0.29449375965469	FALSE
ENSG00000270604	CGGATTCTGATGAGCCGCTC	chr6:30453099-30454130	10	11975	TRUE	0.42	-0.447117112737628	FALSE
ENSG00000270604	ACCCATAGCATGCGATATTC	chr6:30507742-30508763	11	11974	TRUE	0.42	0.282605744884658	FALSE
ENSG00000270604	CGCCCACCCAGCCACCAGAG	chr6:30666373-30666625	13	11972	TRUE	0.42	-0.288897067843525	FALSE
ENSG00000270604	TTCTGGACTCTTGCCAACCA	chr6:30837850-30838025	19	11966	TRUE	0.42	0.226340223178337	FALSE
ENSG00000270604	AATCTCAGAGCGACTGTGTA	chr6:30942337-30943208	8	11977	TRUE	0.42	-0.377018951251327	FALSE
ENSG00000270604	AAGGTGGGGTGAGTGTGCTT	chr6:30972056-30972234	12	11973	TRUE	0.42	0.362989914665816	FALSE
ENSG00000270604	TTCCTGCACGTCCTCTGAGG	chr6:31008274-31008455	13	11972	TRUE	0.42	-0.333941391138778	FALSE
ENSG00000270604	AGTGCCCAAGTGCTTGAGGG	chr6:31111005-31111190	13	11972	TRUE	0.42	0.309656911544964	FALSE
ENSG00000270604	CCAAGGTCCTAGAGGCGGAT	chr6:31139684-31140160	5	11980	TRUE	0.42	-0.577782172267238	FALSE
ENSG00000270604	GGTGGGACAACAGGTGAAGG	chr6:31152858-31153057	10	11975	TRUE	0.42	-0.379765549012609	FALSE
ENSG00000270604	AGAGCCGGCTAGCGTACAGG	chr6:31157866-31159144	11	11974	TRUE	0.42	0.365611434564431	FALSE
ENSG00000270604	CTTCCAACTGCTGCGCATAG	chr6:31159254-31159656	14	11971	TRUE	0.42	0.279584974416048	FALSE
ENSG00000270604	GCAGTCTGACTTCAGCAAAT	chr6:31216413-31216739	18	11967	TRUE	0.42	0.278252431346281	FALSE
ENSG00000270604	CCTGGTGTAGCGAGCGGGCT	chr6:31366709-31367557	6	11979	TRUE	0.42	-0.411263877903313	FALSE
ENSG00000270604	GCGCGTCCTGGTGTAGCGAG	chr6:31366709-31367557	8	11977	TRUE	0.42	-0.435976041507359	FALSE
ENSG00000270604	GGCCTCACGTGCCCGACACA	chr6:31395558-31396207	16	11969	TRUE	0.42	0.221293753816785	FALSE
ENSG00000270604	CCTGTCTCCCGGGAGCCTCA	chr6:31441114-31441278	23	11962	TRUE	0.42	0.254706812867989	FALSE
ENSG00000270604	AGCAGTAGTGACTCAACAGC	chr6:31508898-31509553	15	11970	TRUE	0.42	0.310344555234007	FALSE
ENSG00000270604	GCACATCACCAAATCGCCAG	chr6:31558164-31558469	18	11967	TRUE	0.42	0.308532877973006	FALSE
ENSG00000270604	TGCTATATTTGGGATCGTCT	chr6:31613382-31615931	10	11975	TRUE	0.42	0.381719364541005	FALSE
ENSG00000270604	GGTTAGTTGTGCCGTTCTGC	chr6:31650807-31653131	11	11974	TRUE	0.42	0.354922032062163	FALSE
ENSG00000270604	AGTAGGCACATCAGGGACCG	chr6:31686527-31686872	11	11974	TRUE	0.42	-0.409834611142234	FALSE
ENSG00000270604	CAAGTGGAGACAGAGTCGGT	chr6:31717532-31717882	8	11977	TRUE	0.42	-0.436363170404447	FALSE
ENSG00000270604	CTCCGCTTCATTCAAATCTG	chr6:31750303-31751126	19	11966	TRUE	0.42	0.288904299645668	FALSE
ENSG00000270604	ACACGTCCGACTCATGACCT	chr6:31752860-31753761	15	11970	TRUE	0.42	-0.328519353731298	FALSE
ENSG00000270604	CAGCAAGGAGTGTTCGACCC	chr6:31775257-31778081	6	11979	TRUE	0.42	-0.525747829882441	FALSE
ENSG00000270604	TAACACTATACCCATGGTTG	chr6:31948750-31949416	8	11977	TRUE	0.42	-0.433449630978428	FALSE
ENSG00000270604	AACACCCAGGACGGAAGCAC	chr6:31997498-31998270	9	11976	TRUE	0.42	-0.37182357028165	FALSE
ENSG00000270604	AAGAGCGTGAGGCGGGTACC	chr6:32011727-32012212	10	11975	TRUE	0.42	-0.384656293034427	FALSE
ENSG00000270604	GGGTGACCTGGCCTGTGCCC	chr6:32012313-32013264	9	11976	TRUE	0.42	-0.387533290193038	FALSE
ENSG00000270604	CACCTCCTATGCGGACCATT	chr6:32067157-32069156	9	11976	TRUE	0.42	-0.37090331990177	FALSE
ENSG00000270604	ATACTTGCAGCGGCGTCTGT	chr6:32087237-32088177	10	11975	TRUE	0.42	-0.368485212939346	FALSE
ENSG00000270604	GGTCCGTCTAGAGATCCTGG	chr6:32097157-32099156	9	11976	TRUE	0.42	-0.366901610771608	FALSE
ENSG00000270604	GTCAACCAAAGCATATGCGA	chr6:32097157-32099156	6	11979	TRUE	0.42	-0.501172819134356	FALSE
ENSG00000270604	CTGATGGAATAAATAGGATC	chr6:32184448-32184654	9	11976	TRUE	0.42	-0.437340679106921	FALSE
ENSG00000270604	AGATTGACCGCCGTAACAGC	chr6:32195422-32196819	6	11979	TRUE	0.42	-0.549848472780762	FALSE
ENSG00000270604	GTTCCAGGCGGTGACCGAGC	chr6:32761119-32761904	11	11974	TRUE	0.42	-0.369900506954032	FALSE
ENSG00000270604	CTTCTGATGAAGCGAGACCC	chr6:32796677-32797916	9	11976	TRUE	0.42	-0.429357810046652	FALSE
ENSG00000270604	CCTTATTGTGCACCCATATG	chr6:32982865-32983834	14	11971	TRUE	0.42	-0.374278103844585	FALSE
ENSG00000270604	GCAGCCACCACTGGGAGTGC	chr6:33051226-33051462	12	11973	TRUE	0.42	-0.347738696548758	FALSE
ENSG00000270604	GATGCAAGCCCTTGCTGTAG	chr6:33069402-33069630	8	11977	TRUE	0.42	-0.403011957033493	FALSE
ENSG00000270604	GTGTGATCCTCTTCCCCTAG	chr6:33069402-33069630	15	11970	TRUE	0.42	0.228063340692902	FALSE
ENSG00000270604	TGGAAGCAAGAATGATGCCA	chr6:33183035-33183424	14	11971	TRUE	0.42	-0.293801094103607	FALSE
ENSG00000270604	GGCTATAGATAGCGACGAAC	chr6:33192035-33193499	5	11980	TRUE	0.42	-0.485555826801681	FALSE
ENSG00000272273	TCAGTCAGTCCCTGGCCGTG	chr4:112515941-112516776	38	40022	TRUE	0.42	0.161955186273423	FALSE
ENSG00000272273	AACTGTCCCTCTTATGCGCC	chr6:29737737-29738687	27	40033	TRUE	0.42	-0.234016845138039	FALSE
ENSG00000272273	GCTTCCTGAAATATGACCCT	chr6:29758782-29759248	45	40015	TRUE	0.42	-0.177117030105333	FALSE
ENSG00000272273	GGGGAGCAGCTTCAAGCTGT	chr6:29758782-29759248	24	40036	TRUE	0.42	-0.181618396511456	FALSE
ENSG00000272273	CGCTTGGCACAGAAGTAGCG	chr6:29791892-29793373	28	40032	TRUE	0.42	-0.242877909205706	FALSE
ENSG00000272273	TTCCTCATGTGGAGCATCCC	chr6:30121511-30121989	50	40010	TRUE	0.42	-0.172013630538114	FALSE
ENSG00000272273	TGGCCCCCGATGGGGACTTA	chr6:30288810-30289200	34	40026	TRUE	0.42	-0.210709708271143	FALSE
ENSG00000272273	TGTATTCCCGATCTCACCAC	chr6:30447259-30447756	42	40018	TRUE	0.42	0.190961029364172	FALSE
ENSG00000272273	CCAAAAAGGTTACTGTATCC	chr6:30757410-30757958	21	40039	TRUE	0.42	-0.270750390302116	FALSE
ENSG00000272273	GTGGGATTCGAGAACATGTA	chr6:30763624-30764557	37	40023	TRUE	0.42	-0.239534287635208	FALSE
ENSG00000272273	ACCCCACTGATGATGTCTCT	chr6:30922506-30923027	48	40012	TRUE	0.42	0.170021565206333	FALSE
ENSG00000272273	TCTCGGAGAGGAGATAGGCG	chr6:30942337-30943208	36	40024	TRUE	0.42	-0.233945397005765	FALSE
ENSG00000272273	AGCAGTGCACTCACGCTGAC	chr6:31053801-31054266	61	39999	TRUE	0.42	0.150015166653055	FALSE
ENSG00000272273	TTGAGGACTCGACCTACATC	chr6:31083575-31084324	56	40004	TRUE	0.42	0.155091758954966	FALSE
ENSG00000272273	GTTCACTTAAAGCCCAAAGG	chr6:31102152-31102888	21	40039	TRUE	0.42	0.304189333398884	FALSE
ENSG00000272273	ATAGGGGTCCTTGGTAGACC	chr6:31125080-31125417	47	40013	TRUE	0.42	0.137939383937524	FALSE
ENSG00000272273	TCCCCTACTGGGAGTGGGCC	chr6:31125080-31125417	34	40026	TRUE	0.42	0.181093355382018	FALSE
ENSG00000272273	CGGCCAAGGGTCGTCAGGCC	chr6:31137292-31138485	31	40029	TRUE	0.42	-0.227182695427304	FALSE
ENSG00000272273	GCTCGCTCGGCGCGAAGTTC	chr6:31157866-31159144	43	40017	TRUE	0.42	0.179343168306302	FALSE
ENSG00000272273	TATGCCCACGGCAAATGTAA	chr6:31176046-31176308	40	40020	TRUE	0.42	0.176496654575677	FALSE
ENSG00000272273	TTTCGACGGGGTCTTCTCAC	chr6:31497782-31499781	41	40019	TRUE	0.42	0.19471071785172	FALSE
ENSG00000272273	GCTGCTCCTGTGAATGGCAT	chr6:31498750-31499105	39	40021	TRUE	0.42	-0.174309501045386	FALSE
ENSG00000272273	TGTCACAGTCCAGTCACAAC	chr6:31525859-31526473	38	40022	TRUE	0.42	0.195574260757414	FALSE
ENSG00000272273	GAGGAGGACCAGTCATCAAT	chr6:31546358-31547231	49	40011	TRUE	0.42	-0.194562680147325	FALSE
ENSG00000272273	AACTAAGTGGTCTCATTCTT	chr6:31563051-31563662	25	40035	TRUE	0.42	-0.235217132593864	FALSE
ENSG00000272273	AGATTTCCGGCTGTTGCAGC	chr6:31578384-31578819	31	40029	TRUE	0.42	-0.237557298632908	FALSE
ENSG00000272273	GAGTGGGCACGAGCGACAAA	chr6:31580307-31582306	47	40013	TRUE	0.42	-0.159706367978723	FALSE
ENSG00000272273	GCCAGCCACCAAGCCGTCGC	chr6:31659583-31660191	45	40015	TRUE	0.42	-0.154295824587047	FALSE
ENSG00000272273	GTGTGCTGCTCGAGCGGGCC	chr6:31663939-31664258	36	40024	TRUE	0.42	-0.242528276793118	FALSE
ENSG00000272273	CCTACGCCGTCTCATCGACC	chr6:31682877-31683871	42	40018	TRUE	0.42	0.160812364118463	FALSE
ENSG00000272273	CCTCAGCTGCTCGCTACCGC	chr6:31728778-31730584	39	40021	TRUE	0.42	0.168823843392527	FALSE
ENSG00000272273	CTGACGGGAGCGTCGTGCTC	chr6:31794259-31796391	31	40029	TRUE	0.42	-0.201894227454773	FALSE
ENSG00000272273	TCGAGTTTCCGGCGTCCGGA	chr6:31814206-31817021	54	40006	TRUE	0.42	0.183890913640016	FALSE
ENSG00000272273	CAGGTTACAGAACCGGTGAT	chr6:31821432-31823431	29	40031	TRUE	0.42	-0.229256167899616	FALSE
ENSG00000272273	CCCTATGAGGGACCTTCTCG	chr6:31877029-31879215	31	40029	TRUE	0.42	-0.231745401646765	FALSE
ENSG00000272273	TTATACTTAAATTGTCCGCT	chr6:31898032-31900031	37	40023	TRUE	0.42	0.186082477169361	FALSE
ENSG00000272273	AAGGTCGCCCTCATCTGGTG	chr6:31923019-31923477	48	40012	TRUE	0.42	-0.196622902007682	FALSE
ENSG00000272273	TTCTCCATCCCACATGCCGT	chr6:31928642-31929979	37	40023	TRUE	0.42	-0.180675989907074	FALSE
ENSG00000272273	AAATCCCACCAGCCGTGCCG	chr6:32012313-32013264	33	40027	TRUE	0.42	-0.168029411335268	FALSE
ENSG00000272273	GTCATAGGCATAGTGACACC	chr6:32044972-32047303	25	40035	TRUE	0.42	-0.258407824978193	FALSE
ENSG00000272273	CTACTCAAACACGCTAGGGA	chr6:32118702-32120068	34	40026	TRUE	0.42	-0.221166524316989	FALSE
ENSG00000272273	ACTGTGTAGGCGGGCCCAAT	chr6:32127536-32128582	49	40011	TRUE	0.42	-0.169579878274824	FALSE
ENSG00000272273	GAGGGAACATGGTTGTAAAT	chr6:32530041-32530840	50	40010	TRUE	0.42	0.19505041573588	FALSE
ENSG00000272273	GCGCGGCGCTAACGTGTGTA	chr6:32853059-32854603	39	40021	TRUE	0.42	0.188897857077805	FALSE
ENSG00000272273	CCCGGGGTTTGCCCTACTCG	chr6:32968139-32970511	58	40002	TRUE	0.42	0.142866523164403	FALSE
ENSG00000272273	TGCAGAGCCAGCTCTCCTAG	chr6:32980541-32981208	43	40017	TRUE	0.42	0.174695580399619	FALSE
ENSG00000272273	CTTGGTGTCTGTGTGTGGCC	chr6:33049436-33049677	41	40019	TRUE	0.42	0.213522600679912	FALSE
ENSG00000272273	TCTCATCCATTACTGGGTCA	chr6:33049436-33049677	37	40023	TRUE	0.42	-0.180015003826403	FALSE
ENSG00000272273	TCTTTCAGCACTGATTTGTT	chr6:33051226-33051462	71	39989	TRUE	0.42	-0.148351567898486	FALSE
ENSG00000272273	GAGAACTTCACCATCGCATG	chr6:33123471-33124880	51	40009	TRUE	0.42	0.18250031389805	FALSE
ENSG00000078018	TACATAAAAGATATGCAGCG	chr6:29705703-29706028	303	285426	TRUE	0.424	0.0370926749601974	FALSE
ENSG00000078018	ATCCACAGCCATAGGCATGC	chr6:29760264-29760749	175	285554	TRUE	0.424	0.0593058275148561	FALSE
ENSG00000078018	TACAAACAGCTGATCAGGGG	chr6:29967104-29967966	218	285511	TRUE	0.424	0.0655297421884347	FALSE
ENSG00000078018	TGGGAATTGTGTGAACTCCC	chr6:29967104-29967966	245	285484	TRUE	0.424	0.0430762503266318	FALSE
ENSG00000078018	CTCTCGCCTCACGCGGGCAC	chr6:30171513-30172632	300	285429	TRUE	0.424	-0.0311720178458019	FALSE
ENSG00000078018	AGGAAGAGGAGGCCGGCTAT	chr6:30185925-30186543	387	285342	TRUE	0.424	0.0478691353136373	FALSE
ENSG00000078018	GAAACACCTGTCGCGGGACG	chr6:30481175-30482541	387	285342	TRUE	0.424	-0.0419641136911291	FALSE
ENSG00000078018	GAATAAACAAAATTGCCATT	chr6:30483757-30483993	194	285535	TRUE	0.424	-0.0531987269439609	FALSE
ENSG00000078018	CCCTCGCGGCCTATCGCGGA	chr6:30555370-30557804	288	285441	TRUE	0.424	0.0612414285600078	FALSE
ENSG00000078018	AATCTGTACATAAAGATTGC	chr6:30615799-30616364	272	285457	TRUE	0.424	-0.0485134729547561	FALSE
ENSG00000078018	AGTATGCGGTGTGCTTCACT	chr6:30700400-30700858	298	285431	TRUE	0.424	-0.0399076558126852	FALSE
ENSG00000078018	TAGGGAATGTCCATCCCCTG	chr6:30802576-30803273	653	285076	TRUE	0.424	-0.0304271187124001	FALSE
ENSG00000078018	GCCCCCTAGTGGCAATGACC	chr6:31068850-31069378	328	285401	TRUE	0.424	-0.0518236165906811	FALSE
ENSG00000078018	ATTCTTGTTGCTCCTGCGGC	chr6:31079616-31080107	356	285373	TRUE	0.424	-0.0300579371101477	FALSE
ENSG00000078018	TTGACTCAGCGAGCTCAAAG	chr6:31087560-31087877	232	285497	TRUE	0.424	0.0470180534239395	FALSE
ENSG00000078018	AGCACCCCTGTGGCCGTCAC	chr6:31102152-31102888	362	285367	TRUE	0.424	0.0486046424415323	FALSE
ENSG00000078018	GGGCCCATCGTCTCGCACTC	chr6:31115782-31118256	324	285405	TRUE	0.424	0.0581672646705333	FALSE
ENSG00000078018	TGCGATTTCCCACCACTGGA	chr6:31225249-31225486	405	285324	TRUE	0.424	0.0441562260181176	FALSE
ENSG00000078018	CGTCGCAGCCGTACATGCTC	chr6:31355791-31357656	501	285228	TRUE	0.424	0.0433183716894694	FALSE
ENSG00000078018	AGTACCCAAAGGGGCCGCCT	chr6:31546358-31547231	270	285459	TRUE	0.424	-0.0335022345156537	FALSE
ENSG00000078018	GGCAGCACCGTCTATTACCA	chr6:31589309-31589721	328	285401	TRUE	0.424	-0.0385319591301272	FALSE
ENSG00000078018	GAGGAGCTGTCCACCCGTCT	chr6:31659583-31660191	407	285322	TRUE	0.424	0.0506898093943271	FALSE
ENSG00000078018	GATTACCGTACATGGAGATG	chr6:31747177-31747395	296	285433	TRUE	0.424	-0.0487636082852545	FALSE
ENSG00000078018	GCTCCGCTTCATTCAAATCT	chr6:31750303-31751126	327	285402	TRUE	0.424	0.0579621189575745	FALSE
ENSG00000078018	CGGGGCGAGGGACTAGAACG	chr6:31821432-31823431	278	285451	TRUE	0.424	-0.039877314917546	FALSE
ENSG00000078018	AGTGAAACTGCATACCCCTG	chr6:31852624-31853075	276	285453	TRUE	0.424	-0.0399017889656768	FALSE
ENSG00000078018	TCACAGGTGCCTGGACGCGT	chr6:31888461-31889457	143	285586	TRUE	0.424	0.0886866355772808	FALSE
ENSG00000078018	CGCGCGCCCGTGCAATGCTC	chr6:31896953-31898663	217	285512	TRUE	0.424	-0.0368501277259903	FALSE
ENSG00000078018	AGTATGATTCATCTGTGTGA	chr6:31908818-31909158	234	285495	TRUE	0.424	-0.0426356644545884	FALSE
ENSG00000078018	TAAGGCGGTCTGCAAACGTG	chr6:31927370-31928524	366	285363	TRUE	0.424	-0.0451709788154138	FALSE
ENSG00000078018	GAGAAGAGATGAACGAGCCT	chr6:31969629-31970067	235	285494	TRUE	0.424	0.0755817583346519	FALSE
ENSG00000078018	GTCACCCCGACGACAGACAC	chr6:32067157-32069156	435	285294	TRUE	0.424	-0.0313312545064748	FALSE
ENSG00000078018	CGTCCCCCAAAACCCCGTCT	chr6:32069521-32070330	220	285509	TRUE	0.424	0.0743992711886803	FALSE
ENSG00000078018	GATCAGGGTCGCTGTGTCCG	chr6:32097157-32099156	240	285489	TRUE	0.424	-0.0516660698789342	FALSE
ENSG00000078018	TGGGTTAAACTGGAATCCTG	chr6:32212080-32212272	298	285431	TRUE	0.424	-0.0534697215184536	FALSE
ENSG00000078018	AGCGGCGAGGTGAGCATGGT	chr6:32521797-32522141	193	285536	TRUE	0.424	-0.0593215559984039	FALSE
ENSG00000078018	CACAGAGCTGGCTCACGATA	chr6:32530041-32530840	227	285502	TRUE	0.424	0.0586281388817647	FALSE
ENSG00000078018	CCTGTGCATATGCTGGGCCA	chr6:32622509-32622789	317	285412	TRUE	0.424	0.0514643635306322	FALSE
ENSG00000078018	TGGCGCTGGACCAGAAAGTT	chr6:32819787-32820652	260	285469	TRUE	0.424	-0.0520930444577883	FALSE
ENSG00000078018	CCGCCCCCCTCTAGGAGAGC	chr6:32980541-32981208	198	285531	TRUE	0.424	0.0732052741666647	FALSE
ENSG00000078018	AGGGCTGCATACGGGATCTG	chr6:33051226-33051462	378	285351	TRUE	0.424	-0.0475907954405754	FALSE
ENSG00000078018	CCCAACCCATTCTCGATCGC	chr6:33161357-33162470	263	285466	TRUE	0.424	0.0598326245174545	FALSE
ENSG00000132688	CCGGTCGCAGAGGTCCCCCG	chr4:112515941-112516776	514	323275	TRUE	0.424	-0.0135534323083162	FALSE
ENSG00000132688	GCTCATATACATCCCTTATG	chr6:29759411-29759982	231	323558	TRUE	0.424	-0.0338213427231975	FALSE
ENSG00000132688	GAGGCGGAGAGAGCGCGTCA	chr6:29863832-29864500	395	323394	TRUE	0.424	-0.0190685534950172	FALSE
ENSG00000132688	GCGGAGGTGGCGAATCCCTA	chr6:29887280-29888879	324	323465	TRUE	0.424	-0.0277496123095831	FALSE
ENSG00000132688	TCCCTCTCCCAGCCTGCGAC	chr6:30006203-30006475	265	323524	TRUE	0.424	0.0403040993724244	FALSE
ENSG00000132688	CCAACCCTTACACCTCCTAC	chr6:30121511-30121989	503	323286	TRUE	0.424	0.0269416920571048	FALSE
ENSG00000132688	GTTGCCCTCTAGAGACCAAA	chr6:30169716-30170337	329	323460	TRUE	0.424	0.0442078921851681	FALSE
ENSG00000132688	GCGCGGGGACTACGTTTCCC	chr6:30344242-30345731	226	323563	TRUE	0.424	-0.0376432316486768	FALSE
ENSG00000132688	CCAGACCCTATTTGTCCATA	chr6:30500581-30501186	307	323482	TRUE	0.424	0.0343434247929224	FALSE
ENSG00000132688	AAAGACTCGAATACTAAGAT	chr6:30507742-30508763	220	323569	TRUE	0.424	-0.0451282632179173	FALSE
ENSG00000132688	TCCAGCGCGGCTTACGCTGT	chr6:30515789-30516822	283	323506	TRUE	0.424	0.0233842700575657	FALSE
ENSG00000132688	TGATCATAGATAGACCATAG	chr6:30562461-30563161	188	323601	TRUE	0.424	0.0739459283921216	FALSE
ENSG00000132688	CTACCCAAAGATAGGCAAGG	chr6:30563246-30563598	434	323355	TRUE	0.424	-0.0216069023798955	FALSE
ENSG00000132688	GCACAGTACCTACGCGACAA	chr6:30672186-30673296	371	323418	TRUE	0.424	0.0353869681841874	FALSE
ENSG00000132688	TTGGCCCTAAGTACCCCGCA	chr6:30720841-30721102	476	323313	TRUE	0.424	-0.0315258070777946	FALSE
ENSG00000132688	AAAATTCCGCGCGCGAGGGG	chr6:30721303-30721829	180	323609	TRUE	0.424	-0.0360767348898841	FALSE
ENSG00000132688	GCTTGGAGGGAGATTGAAAG	chr6:30724917-30725281	438	323351	TRUE	0.424	-0.0341448633241073	FALSE
ENSG00000132688	GGTAGGTGGGATTCCCAACC	chr6:30752235-30753014	236	323553	TRUE	0.424	0.0343812806262487	FALSE
ENSG00000132688	CCCCCAAAATCCATTGGTGT	chr6:30793355-30794059	280	323509	TRUE	0.424	-0.0386147187868944	FALSE
ENSG00000132688	GAGGACACGCTAGTGCCTCG	chr6:30844084-30844576	221	323568	TRUE	0.424	-0.025723572337502	FALSE
ENSG00000132688	GAGTGGCCCTTGAATACAAC	chr6:30915349-30915863	267	323522	TRUE	0.424	0.0445058183163822	FALSE
ENSG00000132688	CCACACTCAGGGATCCCGTG	chr6:30922506-30923027	343	323446	TRUE	0.424	-0.0152405507656459	FALSE
ENSG00000132688	TGTCCCGGCGGAGTCGCAGC	chr6:30955076-30956481	346	323443	TRUE	0.424	-0.0467433843960308	FALSE
ENSG00000132688	GATGGGTAGCTTGGTCTTGC	chr6:30961427-30961676	268	323521	TRUE	0.424	0.0503601852979503	FALSE
ENSG00000132688	GGCCATAAAGAGCTAAAGGT	chr6:30974157-30976681	174	323615	TRUE	0.424	0.0169287150360393	FALSE
ENSG00000132688	ATGCCTCCTACTGGCAATGT	chr6:31008274-31008455	311	323478	TRUE	0.424	0.0319219180438108	FALSE
ENSG00000132688	GCCATGTGCTGCTCTGCAGC	chr6:31009816-31010085	255	323534	TRUE	0.424	-0.0291878958142173	FALSE
ENSG00000132688	TGGCTCTTAAGCATAGGTCA	chr6:31009816-31010085	199	323590	TRUE	0.424	-0.0343685367114661	FALSE
ENSG00000132688	TTTCTCTTACGTTCTTTAGT	chr6:31044219-31044616	363	323426	TRUE	0.424	0.0354950536034533	FALSE
ENSG00000132688	CGGCCACTCCTTTGAGTGAC	chr6:31053801-31054266	228	323561	TRUE	0.424	-0.058303062463688	FALSE
ENSG00000132688	ATGCATGAGTCAGGTACATA	chr6:31058176-31058760	384	323405	TRUE	0.424	-0.033115054760914	FALSE
ENSG00000132688	CATCACACAGGTCGGCCCTG	chr6:31159254-31159656	889	322900	TRUE	0.424	0.0232673331961815	FALSE
ENSG00000132688	TTAATTAAATGCAGTTTGTT	chr6:31389100-31389716	257	323532	TRUE	0.424	-0.0329816419361806	FALSE
ENSG00000132688	CAGCTACTGCAAAGGCTGGA	chr6:31567593-31567936	232	323557	TRUE	0.424	0.0328606877871667	FALSE
ENSG00000132688	ATATGGTGGACTTCGCGAGA	chr6:31580665-31581864	799	322990	TRUE	0.424	0.0196075173552228	FALSE
ENSG00000132688	GGAGTCTTTCGGGTACACTC	chr6:31650807-31653131	287	323502	TRUE	0.424	-0.0342099072786648	FALSE
ENSG00000132688	GGCAGCTGTGAGCTATCTCC	chr6:31663939-31664258	187	323602	TRUE	0.424	-0.0387810009716163	FALSE
ENSG00000132688	CGAATATAATCGCAACGAAA	chr6:31682877-31683871	219	323570	TRUE	0.424	-0.042285872803375	FALSE
ENSG00000132688	CAAGATAAGGGCCGCCTAGT	chr6:31723308-31723688	276	323513	TRUE	0.424	-0.0439171981318531	FALSE
ENSG00000132688	GAATCCGGGGCCGCTGAATC	chr6:31765928-31766802	290	323499	TRUE	0.424	0.0303052806403272	FALSE
ENSG00000132688	CGGGTCTATGAAACGTGCCC	chr6:31794259-31796391	234	323555	TRUE	0.424	0.0400865635979319	FALSE
ENSG00000132688	TGGCAATTACCAGCGTGGTT	chr6:31888461-31889457	235	323554	TRUE	0.424	0.0554355850691084	FALSE
ENSG00000132688	ACGAAGGGGCGATAGGGACG	chr6:31898032-31900031	261	323528	TRUE	0.424	-0.0362616988904558	FALSE
ENSG00000132688	AGAACGTGGGGTGCGCATCC	chr6:31898032-31900031	284	323505	TRUE	0.424	0.0303013199405102	FALSE
ENSG00000132688	CAATGTGAGCTTCGAGTGTG	chr6:31928642-31929979	356	323433	TRUE	0.424	0.0294874647250998	FALSE
ENSG00000132688	CAGCTGGCTAACTAAGGCTT	chr6:31940351-31941119	215	323574	TRUE	0.424	-0.0336300942065764	FALSE
ENSG00000132688	GGACCAAGAGATCTTCAGCC	chr6:31940351-31941119	321	323468	TRUE	0.424	-0.0332493059365482	FALSE
ENSG00000132688	CCAGCGCACAGTCACCGTAG	chr6:32044972-32047303	242	323547	TRUE	0.424	-0.0318598739830738	FALSE
ENSG00000132688	AAAATTACAGTGTCCGGATC	chr6:32055182-32057181	199	323590	TRUE	0.424	0.0452029615253635	FALSE
ENSG00000132688	CATCAAAGAGCCGAGTTACA	chr6:32063032-32065131	207	323582	TRUE	0.424	0.0662469224896727	FALSE
ENSG00000132688	GCTGGAGGTTAGAGCATACT	chr6:32097157-32099156	306	323483	TRUE	0.424	0.0552380948394413	FALSE
ENSG00000132688	GACAGGCACAGGACAGCTAC	chr6:32116811-32117036	327	323462	TRUE	0.424	0.0346150138221355	FALSE
ENSG00000132688	CACAGAGCTGGCTCACGATA	chr6:32530041-32530840	261	323528	TRUE	0.424	0.0323426574849752	FALSE
ENSG00000132688	GGTGCTCATGCATCACTAGC	chr6:32609751-32610407	253	323536	TRUE	0.424	-0.0256683023211219	FALSE
ENSG00000132688	GGTGATGCTGAGCACCCCAG	chr6:32763294-32763473	296	323493	TRUE	0.424	-0.0393612531007586	FALSE
ENSG00000132688	AGGCAATGCAACTGCAGGAA	chr6:32807243-32807426	287	323502	TRUE	0.424	-0.0341877079436581	FALSE
ENSG00000132688	CTGTCGACGTCACACGACCT	chr6:32843667-32845108	493	323296	TRUE	0.424	0.0325109017727407	FALSE
ENSG00000132688	CTCGAAGGCTCTGTATCGGT	chr6:32971492-32972732	121	323668	TRUE	0.424	0.0684254095383672	FALSE
ENSG00000132688	GGCAGTCAGGTGCCTGCACT	chr6:33029981-33030179	293	323496	TRUE	0.424	0.0390137389054637	FALSE
ENSG00000132688	TAAGGTCCCTTAGGCCGGCC	chr6:33116430-33118817	203	323586	TRUE	0.424	0.0765330843582244	FALSE
ENSG00000132688	TATCCTCTCTGGCGAGCACA	chr6:33123471-33124880	247	323542	TRUE	0.424	0.0471160866967999	FALSE
ENSG00000132688	CAAGAGAAGCCCTTACTCCC	chr6:33170110-33170273	198	323591	TRUE	0.424	0.0432043352700391	FALSE
ENSG00000137310	GGCTCTGGCCATCGGTGTAG	chr6:29737737-29738687	18	12482	TRUE	0.424	0.259097137787945	FALSE
ENSG00000137310	GGGACCCCAGCGACGCCGAT	chr6:29926083-29927564	12	12488	TRUE	0.424	0.291648354684144	FALSE
ENSG00000137310	CGGGGCTGACCGCGGGAACT	chr6:30006570-30007933	8	12492	TRUE	0.424	-0.424473756623198	FALSE
ENSG00000137310	TTGCAGAAGACCGTCGCCAA	chr6:30127137-30128131	14	12486	TRUE	0.424	-0.300403867295885	FALSE
ENSG00000137310	GGATTAGTCGCCTATCTACC	chr6:30212915-30213890	9	12491	TRUE	0.424	-0.390537436124114	FALSE
ENSG00000137310	GAGGTCTGCAGCTCTATCCT	chr6:30464762-30464931	24	12476	TRUE	0.424	0.222160414395788	FALSE
ENSG00000137310	CACTACCACATAGGGGTTCC	chr6:30495980-30497165	10	12490	TRUE	0.424	0.371972681560166	FALSE
ENSG00000137310	CTCCTCTTTGCAATCCCATT	chr6:30515018-30515605	14	12486	TRUE	0.424	0.272485290734428	FALSE
ENSG00000137310	CCGGTGGCTTCTGTCACAGG	chr6:30541492-30542052	17	12483	TRUE	0.424	0.209909050496206	FALSE
ENSG00000137310	TTCAGAGTGCTTCAAGATGA	chr6:30541492-30542052	16	12484	TRUE	0.424	0.240079789586232	FALSE
ENSG00000137310	GCCTGTGAAGAAGCTGCTAG	chr6:30652776-30653012	13	12487	TRUE	0.424	-0.318521452686592	FALSE
ENSG00000137310	AAGCCCCTCTGGTGGCTGGG	chr6:30666373-30666625	17	12483	TRUE	0.424	0.27294431770389	FALSE
ENSG00000137310	TGTGACCTTATATAGCTGAT	chr6:30682129-30682401	7	12493	TRUE	0.424	-0.514249161273116	FALSE
ENSG00000137310	CCTCCAGAGTAGAGCTTGGA	chr6:30724917-30725281	8	12492	TRUE	0.424	-0.417818060257047	FALSE
ENSG00000137310	AGACAGGTCTCATAGCAACA	chr6:30765581-30765804	9	12491	TRUE	0.424	-0.423043128952313	FALSE
ENSG00000137310	CCAGGGCAATTCTCCAGAAA	chr6:30766589-30766750	9	12491	TRUE	0.424	-0.459336345444374	FALSE
ENSG00000137310	TGAGCTGAATACCTTCACAT	chr6:30802576-30803273	17	12483	TRUE	0.424	0.285729691078748	FALSE
ENSG00000137310	GAATACCGGGAGTCATAAAT	chr6:30827960-30829342	16	12484	TRUE	0.424	0.238308874561895	FALSE
ENSG00000137310	AGCTGATTCTTCCTTTCATC	chr6:30855845-30856055	9	12491	TRUE	0.424	-0.390223350419876	FALSE
ENSG00000137310	AATCTAGGCCCAGGAGACGC	chr6:30882549-30883059	14	12486	TRUE	0.424	0.320968380567053	FALSE
ENSG00000137310	TCGTACCCACCACGGGTACC	chr6:30915349-30915863	8	12492	TRUE	0.424	-0.395617333485421	FALSE
ENSG00000137310	CTCCCGGCCGAGATGCCTAC	chr6:30932797-30933004	24	12476	TRUE	0.424	0.265054994352338	FALSE
ENSG00000137310	AGGGCAGAGATGATAGAAAC	chr6:30966261-30966461	17	12483	TRUE	0.424	0.251473486749187	FALSE
ENSG00000137310	TCTCGTTCCATCTGGTCACT	chr6:31008274-31008455	26	12474	TRUE	0.424	-0.167689261239278	FALSE
ENSG00000137310	GTCTGTGGTGGAGGCCGTGT	chr6:31025525-31025931	10	12490	TRUE	0.424	0.330883305979503	FALSE
ENSG00000137310	TGCGATGCAAGCTTTGAAGA	chr6:31040333-31040522	18	12482	TRUE	0.424	0.244986724336575	FALSE
ENSG00000137310	TTATCTGCCCCCTAGAGGAA	chr6:31044219-31044616	14	12486	TRUE	0.424	0.284579386827009	FALSE
ENSG00000137310	ACTACCCGGTCATTGCCACT	chr6:31068850-31069378	23	12477	TRUE	0.424	0.213840543896951	FALSE
ENSG00000137310	CAGCCTGGGAGTTCAGTGGG	chr6:31092821-31093433	10	12490	TRUE	0.424	-0.322111687237425	FALSE
ENSG00000137310	TGGGAAACCCAATAATGCTG	chr6:31102152-31102888	8	12492	TRUE	0.424	-0.414688894541006	FALSE
ENSG00000137310	TATGACCAGTCCGCCTACGA	chr6:31270985-31272710	13	12487	TRUE	0.424	-0.359983012205555	FALSE
ENSG00000137310	GAAATGCGTGGTGCGTAGGA	chr6:31366709-31367557	9	12491	TRUE	0.424	-0.435203706249335	FALSE
ENSG00000137310	CTCAGAGCCTGACACGAGAC	chr6:31441481-31443034	10	12490	TRUE	0.424	-0.408518473969877	FALSE
ENSG00000137310	GTTCCAGGGTCAGAACAGAA	chr6:31467054-31467436	10	12490	TRUE	0.424	0.358994639180019	FALSE
ENSG00000137310	GGTCCCTCCCGTCTTTGACG	chr6:31493799-31494553	18	12482	TRUE	0.424	0.232958687754825	FALSE
ENSG00000137310	GATGAGTAACCCCTCCCCCC	chr6:31547323-31547789	10	12490	TRUE	0.424	-0.43796083355007	FALSE
ENSG00000137310	TCTCTGGCCTTATTTACTCC	chr6:31551431-31551649	6	12494	TRUE	0.424	-0.507556872237471	FALSE
ENSG00000137310	TTTAGGCTTGTGGCTCAGAT	chr6:31568100-31568377	17	12483	TRUE	0.424	0.313251417327741	FALSE
ENSG00000137310	TAAGGGACCTGTTGGGCGAT	chr6:31638882-31641381	8	12492	TRUE	0.424	-0.443674222402588	FALSE
ENSG00000137310	AATAGCGTCCTACTTCCCGG	chr6:31680584-31681602	11	12489	TRUE	0.424	-0.390948392626553	FALSE
ENSG00000137310	AGGGGTTTGGGACCGTTGCG	chr6:31739606-31740673	21	12479	TRUE	0.424	-0.245566202426475	FALSE
ENSG00000137310	AGTTGGATTGCACCTTGAAG	chr6:31749537-31749955	19	12481	TRUE	0.424	0.244632114767738	FALSE
ENSG00000137310	CAGCCTCCTGAGACTCCGGT	chr6:31762532-31764531	13	12487	TRUE	0.424	0.338173130935274	FALSE
ENSG00000137310	TTTGCCGCCTACTTTGGACC	chr6:31775257-31778081	25	12475	TRUE	0.424	0.238914817456256	FALSE
ENSG00000137310	TTGCATGGGAGTACTGGACT	chr6:31791353-31791641	18	12482	TRUE	0.424	0.276473027266492	FALSE
ENSG00000137310	TAATATTAGAGATTCTTGGT	chr6:31840063-31840910	3	12497	TRUE	0.424	-0.722106118854132	FALSE
ENSG00000137310	AGCAACTGAGATGATGTTGC	chr6:31874908-31875284	9	12491	TRUE	0.424	0.452861741893147	FALSE
ENSG00000137310	GGAAGACAAGCTCTGTGGTC	chr6:31882412-31882682	12	12488	TRUE	0.424	0.325518531750247	FALSE
ENSG00000137310	GAGATGCGGGGTCTACCGAG	chr6:31896953-31898663	16	12484	TRUE	0.424	0.32127294481081	FALSE
ENSG00000137310	GCTCTTTCTAACGAGCACGA	chr6:31896953-31898663	14	12486	TRUE	0.424	-0.346840177496884	FALSE
ENSG00000137310	ATGGTGCACATGTGCACGCA	chr6:31927370-31928524	8	12492	TRUE	0.424	-0.444236536880052	FALSE
ENSG00000137310	CCCGGAACATCCAAGCGGGA	chr6:31945771-31946245	9	12491	TRUE	0.424	-0.414061038049524	FALSE
ENSG00000137310	TTTCCAGATGACTGCGTGGC	chr6:31972971-31973326	9	12491	TRUE	0.424	-0.453254593149785	FALSE
ENSG00000137310	GTCTTCTGCCCGTTACACAT	chr6:32063032-32065131	18	12482	TRUE	0.424	0.305500098493312	FALSE
ENSG00000137310	GATACGGTGGATAAGGCTCA	chr6:32113813-32114430	10	12490	TRUE	0.424	-0.408189991239237	FALSE
ENSG00000137310	GCTTTGCCTAGGCACCCGGA	chr6:32118702-32120068	7	12493	TRUE	0.424	-0.463685199443294	FALSE
ENSG00000137310	TCCAGCTCAAGCGTTTCGGT	chr6:32129256-32129669	10	12490	TRUE	0.424	0.39058333656966	FALSE
ENSG00000137310	CAACTTTGCGCAATCAAGAT	chr6:32184448-32184654	13	12487	TRUE	0.424	0.296451403812914	FALSE
ENSG00000137310	AGGGTTCTTGCAAAGGGTCC	chr6:32439511-32440091	5	12495	TRUE	0.424	-0.589136704016108	FALSE
ENSG00000137310	AGAGAGTGTCTTTAGGGTGG	chr6:32558427-32558954	16	12484	TRUE	0.424	-0.356461389194273	FALSE
ENSG00000137310	CCGGACCACTTAGCTCGCCG	chr6:32837657-32839102	11	12489	TRUE	0.424	-0.36093303936332	FALSE
ENSG00000137310	TCTGCTGTTCCTTTAACGTG	chr6:32984455-32985094	11	12489	TRUE	0.424	-0.391080721368986	FALSE
ENSG00000137310	CTTTCAGCACTGATTTGTTG	chr6:33051226-33051462	14	12486	TRUE	0.424	0.337311745166817	FALSE
ENSG00000137310	ACAGGCAGATCCTGCGTCTT	chr6:33199885-33200000	12	12488	TRUE	0.424	-0.349817309118448	FALSE
ENSG00000137312	TGAGCACCATCCTCGGCGTC	chr6:29887280-29888879	236	238815	TRUE	0.424	0.0585804134734812	FALSE
ENSG00000137312	AGCCAACAAATCTATGGCTA	chr6:29982251-29982430	235	238816	TRUE	0.424	-0.0608567818108158	FALSE
ENSG00000137312	GGTGGACCTTTCGCTCCTCA	chr6:30006570-30007933	326	238725	TRUE	0.424	0.038992269893277	FALSE
ENSG00000137312	CGGAACCTGTAGAAGCGTCG	chr6:30101688-30103715	236	238815	TRUE	0.424	0.0617548103981997	FALSE
ENSG00000137312	GGGCGACTCTCACGCCGCGC	chr6:30171513-30172632	533	238518	TRUE	0.424	-0.0346898455150202	FALSE
ENSG00000137312	TTATAGGCTACTGCAAAGAC	chr6:30631690-30632204	237	238814	TRUE	0.424	0.0627743197888181	FALSE
ENSG00000137312	CTAGGTATGGTCACCAGCAC	chr6:30682482-30683008	203	238848	TRUE	0.424	0.0661083394588458	FALSE
ENSG00000137312	CCCGCAGCGAGTCCCACGCG	chr6:30686482-30687998	326	238725	TRUE	0.424	-0.0455251668122497	FALSE
ENSG00000137312	GGAGTATTCTTTAGGCCTTA	chr6:30877493-30878082	156	238895	TRUE	0.424	-0.0620720560647994	FALSE
ENSG00000137312	GGCTGCACCGCCAGTCCACG	chr6:31122864-31123588	158	238893	TRUE	0.424	-0.037845721996298	FALSE
ENSG00000137312	CACCAAACCAGCCCATAGTA	chr6:31178771-31179009	292	238759	TRUE	0.424	0.0393223983461453	FALSE
ENSG00000137312	GCCAGCTGTAGGTGAGAGTT	chr6:31202775-31203156	165	238886	TRUE	0.424	-0.0604478370587908	FALSE
ENSG00000137312	ACGATCAGGTTTCTCTCTTC	chr6:31268128-31268420	209	238842	TRUE	0.424	-0.0500601212454885	FALSE
ENSG00000137312	GTCCCCTCACACTGACACCG	chr6:31268128-31268420	387	238664	TRUE	0.424	0.0388021589529518	FALSE
ENSG00000137312	AGAGCGTGCATCGCCCAGAT	chr6:31396975-31397224	213	238838	TRUE	0.424	0.0535980435249903	FALSE
ENSG00000137312	GTCCATATTAAACTATGCCT	chr6:31510507-31513057	133	238918	TRUE	0.424	-0.0871731019330824	FALSE
ENSG00000137312	ATTCTCTGATAAAAGGATTC	chr6:31517213-31517602	91	238960	TRUE	0.424	0.0842072941226188	FALSE
ENSG00000137312	GTGTTTAAGAAGCTCGGAGA	chr6:31547323-31547789	298	238753	TRUE	0.424	0.0579255293711389	FALSE
ENSG00000137312	GACAGGGAGGGCACGCCTCT	chr6:31559695-31560201	289	238762	TRUE	0.424	-0.0396496492191267	FALSE
ENSG00000137312	CACTTCTTACACCAATCATG	chr6:31609362-31610490	154	238897	TRUE	0.424	0.089860949325511	FALSE
ENSG00000137312	CCTGTCCCCCAGACGATGCA	chr6:31639340-31639728	318	238733	TRUE	0.424	-0.0435214106524515	FALSE
ENSG00000137312	TGAAGTAGGAGAGACGTTCA	chr6:31690757-31692756	236	238815	TRUE	0.424	-0.0531287014427263	FALSE
ENSG00000137312	GAAGGTGCGGCCTGGCTTGA	chr6:31718391-31718642	424	238627	TRUE	0.424	0.0391318906281896	FALSE
ENSG00000137312	TGGCGAGGAACTTAAACCAG	chr6:31933757-31937257	215	238836	TRUE	0.424	0.0508851075018769	FALSE
ENSG00000137312	GGGTGACCTGGCCTGTGCCC	chr6:32012313-32013264	206	238845	TRUE	0.424	-0.0476217374835965	FALSE
ENSG00000137312	GTGGCTGGATTTAGGCCAAA	chr6:32073209-32073641	177	238874	TRUE	0.424	-0.0616698274541995	FALSE
ENSG00000137312	CTCTCTACTCAAACACGCTA	chr6:32118702-32120068	157	238894	TRUE	0.424	0.0804485740057259	FALSE
ENSG00000137312	GTGGAAGATGTCTGCTCTGG	chr6:32195086-32195317	274	238777	TRUE	0.424	0.0606736789028542	FALSE
ENSG00000137312	GATGCCACCTAGTGAACAGT	chr6:32244547-32245969	254	238797	TRUE	0.424	-0.0586212324581876	FALSE
ENSG00000137312	ACCGCGCGGTGACGCCGCAG	chr6:32664796-32665308	203	238848	TRUE	0.424	0.0579500490819377	FALSE
ENSG00000137312	AGGTGGATGAATTTAATTGG	chr6:32866897-32867503	189	238862	TRUE	0.424	0.0630894081618792	FALSE
ENSG00000137312	GCCCTTTGTGTCCGCGGTAG	chr6:32968139-32970511	374	238677	TRUE	0.424	-0.046443766819074	FALSE
ENSG00000137312	TCCCCGGCACTTCCGTCCAC	chr6:32999970-33000394	209	238842	TRUE	0.424	-0.0631951041022346	FALSE
ENSG00000137312	CAGGTGGGAAACTTCATGAC	chr6:33051226-33051462	229	238822	TRUE	0.424	-0.0666113828597799	FALSE
ENSG00000137312	CAGCTCCTCGGAGACTCAGC	chr6:33073469-33073887	168	238883	TRUE	0.424	0.0668108102464993	FALSE
ENSG00000137312	GTACACGTGCTTTAACCTGG	chr6:33123471-33124880	437	238614	TRUE	0.424	0.0433520174435947	FALSE
ENSG00000137331	CTCCTCTGTGAAATGACCCA	chr11:5254682-5254782	31	29083	TRUE	0.424	-0.311532474211644	FALSE
ENSG00000137331	AACTCCTACGGCTGTCCTAG	chr6:30041957-30042353	40	29074	TRUE	0.424	0.340561739021092	FALSE
ENSG00000137331	GCGCGGCGTGAGAGTCGCCC	chr6:30171513-30172632	51	29063	TRUE	0.424	-0.295337487200288	FALSE
ENSG00000137331	CTACCCCTCCAAAGGGGACT	chr6:30195391-30195892	34	29080	TRUE	0.424	0.426576131239153	FALSE
ENSG00000137331	GAAGCCTGAGTAGGGATCAG	chr6:30444058-30444398	15	29099	TRUE	0.424	0.473095553306881	FALSE
ENSG00000137331	TTTCCATCAGACTGCCTCCC	chr6:30563246-30563598	22	29092	TRUE	0.424	-0.369079701613224	FALSE
ENSG00000137331	CAGAGTGTTAGCCAAATCGA	chr6:30590211-30591236	29	29085	TRUE	0.424	0.123667216737791	FALSE
ENSG00000137331	TAAACATGGTTGCCCTCGAG	chr6:30633657-30637057	31	29083	TRUE	0.424	0.293096283157531	FALSE
ENSG00000137331	GATGCGGGATCAGAGCCCCA	chr6:30685474-30685641	44	29070	TRUE	0.424	0.112733995406151	FALSE
ENSG00000137331	ACCTTCTCTTCTAACTCGGC	chr6:30707151-30707854	28	29086	TRUE	0.424	0.142818759606269	FALSE
ENSG00000137331	TGGATACCGGCTGAGGTAGG	chr6:30839707-30840061	24	29090	TRUE	0.424	-0.348450802486815	FALSE
ENSG00000137331	CCACACTCAGGGATCCCGTG	chr6:30922506-30923027	28	29086	TRUE	0.424	-0.476734211567696	FALSE
ENSG00000137331	AATCAACACAGCAGAGGCAG	chr6:30972056-30972234	31	29083	TRUE	0.424	0.233046377910137	FALSE
ENSG00000137331	CATAGCTGAGTCGGTTGTTG	chr6:31144857-31146857	27	29087	TRUE	0.424	0.30356817204231	FALSE
ENSG00000137331	TTTGGGAACTAGCCTATCAC	chr6:31164051-31164328	30	29084	TRUE	0.424	0.0472240490738551	FALSE
ENSG00000137331	TGCACCTGATCTGTACTTAC	chr6:31203315-31204537	35	29079	TRUE	0.424	-0.333053356385687	FALSE
ENSG00000137331	GGGTATAAGGCAAGTGCTGA	chr6:31400530-31400962	33	29081	TRUE	0.424	0.204490862704988	FALSE
ENSG00000137331	CTGCCATGACCACCTTACGT	chr6:31416045-31417027	35	29079	TRUE	0.424	0.217941414315411	FALSE
ENSG00000137331	ATTGACTTGGGTAAACTAAG	chr6:31563051-31563662	30	29084	TRUE	0.424	-0.273218962973796	FALSE
ENSG00000137331	CAGCATAGAATCCAGCCCGA	chr6:31589309-31589721	23	29091	TRUE	0.424	-0.327036581740151	FALSE
ENSG00000137331	TTCTACTGGAATACGAACAA	chr6:31650807-31653131	29	29085	TRUE	0.424	0.290528589148587	FALSE
ENSG00000137331	ACATAACGCTGCTCTGAGTC	chr6:31674960-31675298	25	29089	TRUE	0.424	-0.442719325136025	FALSE
ENSG00000137331	CATCTCTAGCGCGAGGCCCA	chr6:31734684-31735403	86	29028	TRUE	0.424	0.195028137318685	FALSE
ENSG00000137331	GCGAAGGAAACATAAAGCCG	chr6:31737471-31737868	7	29107	TRUE	0.424	-0.530032871475783	FALSE
ENSG00000137331	GGGACCCACCTTCCAATCTG	chr6:31738650-31738862	51	29063	TRUE	0.424	0.251944694177896	FALSE
ENSG00000137331	GTGTTTATGTGTCTAAGCTG	chr6:31747177-31747395	34	29080	TRUE	0.424	-0.309855926957237	FALSE
ENSG00000137331	CAGCAAGGAGTGTTCGACCC	chr6:31775257-31778081	28	29086	TRUE	0.424	0.186268142929736	FALSE
ENSG00000137331	GTCCTCTGCAGTGATCGTGT	chr6:31870397-31871573	24	29090	TRUE	0.424	0.141954747357978	FALSE
ENSG00000137331	TGGGGTAGTTTCAACGTCCA	chr6:31933757-31937257	30	29084	TRUE	0.424	0.292521423329646	FALSE
ENSG00000137331	CCCTCCCGCTTGGATGTTCC	chr6:31945771-31946245	21	29093	TRUE	0.424	-0.290341612440215	FALSE
ENSG00000137331	GCAGGCGCGCGAGCCGCAAT	chr6:32095446-32097270	39	29075	TRUE	0.424	-0.192382460349315	FALSE
ENSG00000137331	GTCGAGTTGTTCCGGGGTCG	chr6:32127536-32128582	36	29078	TRUE	0.424	0.321367557033835	FALSE
ENSG00000137331	GGCGCGGCTACCTTAACCGC	chr6:32129978-32130841	26	29088	TRUE	0.424	-0.399485192256488	FALSE
ENSG00000137331	AGGATATTACAAGAGCACAG	chr6:32216313-32216731	29	29085	TRUE	0.424	-0.335807505954357	FALSE
ENSG00000137331	GCACTTACTGGGAAAGTCTC	chr6:32763294-32763473	31	29083	TRUE	0.424	-0.0192537092474585	FALSE
ENSG00000137331	CTGTTTCTCAGTTACGGTGA	chr6:32947659-32948247	33	29081	TRUE	0.424	0.316450455801519	FALSE
ENSG00000137331	GGTCTAGGGGTCCGGTCCTG	chr6:32980541-32981208	39	29075	TRUE	0.424	0.351401593281611	FALSE
ENSG00000137331	TCAGTCCGTGTGGTGAGGAC	chr6:33009235-33009931	18	29096	TRUE	0.424	0.307644226425285	FALSE
ENSG00000137331	TCTTTCAGCACTGATTTGTT	chr6:33051226-33051462	53	29061	TRUE	0.424	-0.252032718368554	FALSE
ENSG00000137331	TTGACCTTATAATCACATGA	chr6:33136422-33136837	20	29094	TRUE	0.424	-0.428897087121965	FALSE
ENSG00000137331	GGAATGCCGGGGAATTTCCC	chr6:33172538-33173310	38	29076	TRUE	0.424	0.129105521216932	FALSE
ENSG00000137337	GTGAGATTGGACCATGTTAC	chr6:29847861-29848382	131	140632	TRUE	0.424	0.104762052675961	FALSE
ENSG00000137337	ATGAAGGACCCTACGTAGGT	chr6:29941886-29943609	112	140651	TRUE	0.424	-0.0936463939427699	FALSE
ENSG00000137337	CGTCCTGCCGGTACCCGCGG	chr6:29941886-29943609	179	140584	TRUE	0.424	0.08135605292569	FALSE
ENSG00000137337	TGCCGTCGTAGGCGTCCTGC	chr6:29941886-29943609	129	140634	TRUE	0.424	-0.100648842478264	FALSE
ENSG00000137337	GGACAGAGAATCTTGTGGAG	chr6:30013249-30013883	94	140669	TRUE	0.424	-0.0970747082795855	FALSE
ENSG00000137337	TGCGCCGGGACTGTAGTGCC	chr6:30259125-30260790	93	140670	TRUE	0.424	0.122974584599302	FALSE
ENSG00000137337	CCAGCTCTCACGTTGGGGAC	chr6:30446257-30448256	133	140630	TRUE	0.424	-0.0918013589748828	FALSE
ENSG00000137337	CAACAGATAATTTCTCTTTG	chr6:30483757-30483993	129	140634	TRUE	0.424	-0.0934561783605726	FALSE
ENSG00000137337	ACAACAGGTGGTGACCCCAA	chr6:30507742-30508763	132	140631	TRUE	0.424	-0.0781157380864742	FALSE
ENSG00000137337	CTGTCACCGGGCCGGCGTTG	chr6:30625977-30627634	147	140616	TRUE	0.424	-0.0953842533171763	FALSE
ENSG00000137337	CGGCTCTGCAGCCGCTCACG	chr6:30690559-30691273	156	140607	TRUE	0.424	0.0786816695858276	FALSE
ENSG00000137337	CTTTGGGTTATGTGTACCCA	chr6:30725419-30726603	121	140642	TRUE	0.424	-0.10001987621675	FALSE
ENSG00000137337	CTTCCCAGAAAACCGCCTCA	chr6:30752235-30753014	135	140628	TRUE	0.424	-0.0935942872966355	FALSE
ENSG00000137337	GGAAGCCATTGCCCAACCAT	chr6:30781581-30782706	172	140591	TRUE	0.424	-0.0814459966006321	FALSE
ENSG00000137337	TTAGAGTAAGTAGCTAGTCA	chr6:30829685-30830050	135	140628	TRUE	0.424	-0.0965739573780707	FALSE
ENSG00000137337	GACTTAACCCTGACCTGCCA	chr6:30842041-30842500	238	140525	TRUE	0.424	-0.0658586746395614	FALSE
ENSG00000137337	AATCAAAAAGACTCAGATTT	chr6:30876743-30877052	142	140621	TRUE	0.424	-0.109266050861972	FALSE
ENSG00000137337	GGCTGCAACAATAGTTGTGG	chr6:30964039-30964778	161	140602	TRUE	0.424	0.0737484764202161	FALSE
ENSG00000137337	CCCATTCTACTCAACCTTGG	chr6:31070632-31071235	122	140641	TRUE	0.424	-0.091964244582341	FALSE
ENSG00000137337	TTGCAACTGTATGGCATTAG	chr6:31070632-31071235	121	140642	TRUE	0.424	-0.124365525252633	FALSE
ENSG00000137337	TGAGTTGTTTGCAGATGAAT	chr6:31092821-31093433	178	140585	TRUE	0.424	0.0850065474596288	FALSE
ENSG00000137337	GGGAAGGGTTTAGTATTCCG	chr6:31115782-31118256	105	140658	TRUE	0.424	-0.0909258916507008	FALSE
ENSG00000137337	GTGGTGGACCAGCACGGTTC	chr6:31115782-31118256	141	140622	TRUE	0.424	-0.085367746683274	FALSE
ENSG00000137337	TGAGGAGGATCCGTTCTAGG	chr6:31137292-31138485	198	140565	TRUE	0.424	-0.0725975294474682	FALSE
ENSG00000137337	AGCCTTACTTAAGTCGACAG	chr6:31171729-31173747	157	140606	TRUE	0.424	-0.0755027738743611	FALSE
ENSG00000137337	CGGGTAGGAAATTCCCCGGG	chr6:31180432-31187807	88	140675	TRUE	0.424	-0.129713552805257	FALSE
ENSG00000137337	CATGACCACCTTACGTGGGT	chr6:31416045-31417027	117	140646	TRUE	0.424	-0.0880497998406625	FALSE
ENSG00000137337	GTCGTGCATTAGCAAGGGTT	chr6:31441481-31443034	163	140600	TRUE	0.424	0.0933472523357394	FALSE
ENSG00000137337	CCGCACCCATCCCGTCACAT	chr6:31541111-31542661	219	140544	TRUE	0.424	-0.0664080169461112	FALSE
ENSG00000137337	GGGTCAGGGGAATCGTGGGC	chr6:31571859-31572562	139	140624	TRUE	0.424	0.0663156027407838	FALSE
ENSG00000137337	TGGGAGGCCCGAGCTACCAA	chr6:31598439-31599041	158	140605	TRUE	0.424	0.0689742871762206	FALSE
ENSG00000137337	CAGGCGTAGTACGGTCCCCC	chr6:31651695-31653469	124	140639	TRUE	0.424	0.0672137835397612	FALSE
ENSG00000137337	GTACTCAGTGTAATGGGCGC	chr6:31691466-31692043	148	140615	TRUE	0.424	0.114208249910502	FALSE
ENSG00000137337	ACACAACCCACCCTACTAGG	chr6:31723308-31723688	123	140640	TRUE	0.424	0.0965380653068735	FALSE
ENSG00000137337	TTGAACTGTAACATCCTGTA	chr6:31737959-31738266	302	140461	TRUE	0.424	0.0361753589125319	FALSE
ENSG00000137337	GGTGCACATCAACTCCTTAC	chr6:31749537-31749955	142	140621	TRUE	0.424	0.0892639559056172	FALSE
ENSG00000137337	GCGCATGTGCTTTCTAAAGT	chr6:31750303-31751126	157	140606	TRUE	0.424	0.0633996055979197	FALSE
ENSG00000137337	TCGAGTCAGGGAGTCCTGGA	chr6:31791353-31791641	285	140478	TRUE	0.424	0.0506863215967888	FALSE
ENSG00000137337	TAGGCCGTCCTTAAGGCATT	chr6:31826877-31828644	176	140587	TRUE	0.424	0.0824527566238727	FALSE
ENSG00000137337	AGACTCAGGAGAACCGTGCC	chr6:31877029-31879215	120	140643	TRUE	0.424	0.0937204814675495	FALSE
ENSG00000137337	CCTCGAATCTTGTGCTCACG	chr6:31933313-31934377	137	140626	TRUE	0.424	-0.0864942183390613	FALSE
ENSG00000137337	CCGAGATCCACAGTCGGTTG	chr6:32108025-32109567	149	140614	TRUE	0.424	0.0989450697816785	FALSE
ENSG00000137337	CGTCCACCGAGCGATTCTAT	chr6:32185674-32186005	157	140606	TRUE	0.424	-0.0863046117878153	FALSE
ENSG00000137337	AGTAAGCGTGCCCCCGCATG	chr6:32195422-32196819	172	140591	TRUE	0.424	-0.0646323403735326	FALSE
ENSG00000137337	ACCGCGCGGTGACGCCGCAG	chr6:32664796-32665308	111	140652	TRUE	0.424	-0.0981062973198468	FALSE
ENSG00000137337	AACGGGACAGAGCGCGTGCG	chr6:32761119-32761904	145	140618	TRUE	0.424	0.0814493467305678	FALSE
ENSG00000137337	TCCTGTAAGTGTGGTTTGTC	chr6:32825915-32826883	77	140686	TRUE	0.424	-0.105040964013073	FALSE
ENSG00000137337	GTTTACAGAAAAGCTGTAAA	chr6:32885752-32886155	95	140668	TRUE	0.424	-0.0938729552591656	FALSE
ENSG00000137337	CCCTACACTCTGCAGTAGTC	chr6:33143151-33143611	119	140644	TRUE	0.424	-0.0965500470651228	FALSE
ENSG00000137343	GCCTGGGCTCCGGGGCGTTT	chr11:17719290-17719635	160	183392	TRUE	0.424	0.0681417011309977	FALSE
ENSG00000137343	GGTTCTGTAAGCGACCGCAC	chr6:29752307-29753422	184	183368	TRUE	0.424	0.0770528912901678	FALSE
ENSG00000137343	GTCAGTAAGACCTGAGCTGC	chr6:30013249-30013883	154	183398	TRUE	0.424	0.08070305271201	FALSE
ENSG00000137343	CTGGCAGCTGGCTAACGTGG	chr6:30160564-30160874	156	183396	TRUE	0.424	-0.0782110130401538	FALSE
ENSG00000137343	TAGTGCCGGGATCGTAGTGC	chr6:30259125-30260790	167	183385	TRUE	0.424	0.0621062590475418	FALSE
ENSG00000137343	CAGCACTCAGAACCAGGAGA	chr6:30272132-30272381	221	183331	TRUE	0.424	0.0590028469958224	FALSE
ENSG00000137343	CTCGGCAGCGTCATAGCGGC	chr6:30325707-30327514	114	183438	TRUE	0.424	0.108422250652483	FALSE
ENSG00000137343	CCCCTCCCACCAGAGGACGC	chr6:30684704-30684912	195	183357	TRUE	0.424	-0.0530335370197102	FALSE
ENSG00000137343	CAGGGCTGGATATAAATGTC	chr6:30819960-30820556	126	183426	TRUE	0.424	0.0763981010883086	FALSE
ENSG00000137343	GAGTCAAGTGACAACGGAAA	chr6:30882549-30883059	128	183424	TRUE	0.424	-0.0910373444909723	FALSE
ENSG00000137343	ATAGCAACGACTGTGCAGCT	chr6:30961427-30961676	123	183429	TRUE	0.424	0.0815215830600598	FALSE
ENSG00000137343	TAAGCAACAGAAGCCACGTC	chr6:31001216-31001927	179	183373	TRUE	0.424	0.0735007637178693	FALSE
ENSG00000137343	GCCCCTTGCTTTGCGGCACC	chr6:31016738-31017365	219	183333	TRUE	0.424	-0.0694545445348014	FALSE
ENSG00000137343	TCTCGCAGAGGGCCACTACC	chr6:31068850-31069378	456	183096	TRUE	0.424	-0.0434765901210715	FALSE
ENSG00000137343	CCGCGCGGGTAGATCCGAAA	chr6:31157866-31159144	129	183423	TRUE	0.424	-0.0495436606141651	FALSE
ENSG00000137343	TCCACCTTAAAGCTCATCCT	chr6:31283611-31283788	142	183410	TRUE	0.424	0.0925467084422388	FALSE
ENSG00000137343	AACAGACCTCCCAGAAGAAG	chr6:31321905-31322115	199	183353	TRUE	0.424	-0.0631955687055943	FALSE
ENSG00000137343	GGAGTTAGAAGGCCATCTGG	chr6:31551431-31551649	207	183345	TRUE	0.424	0.0619280298696574	FALSE
ENSG00000137343	GCACGCAGATACTCACTAAA	chr6:31568100-31568377	210	183342	TRUE	0.424	-0.065248845443571	FALSE
ENSG00000137343	CGCAGTTACCGAGAGTTTCG	chr6:31631181-31632983	185	183367	TRUE	0.424	0.0698240237382997	FALSE
ENSG00000137343	GCTCTATGCTAGTGTGCACC	chr6:31637209-31638951	132	183420	TRUE	0.424	0.100908014046858	FALSE
ENSG00000137343	TGGCCTTGAGACGGGAATTG	chr6:31637209-31638951	283	183269	TRUE	0.424	0.0688664785041964	FALSE
ENSG00000137343	GCTGTGGGCGTCACATTCGT	chr6:31650807-31653131	174	183378	TRUE	0.424	-0.0814501008061128	FALSE
ENSG00000137343	ACAGACAGCGCGGGGTATAC	chr6:31660259-31661159	146	183406	TRUE	0.424	0.0809800489592269	FALSE
ENSG00000137343	GCGCGAGCACTAGGATCTGT	chr6:31664701-31666410	232	183320	TRUE	0.424	0.0617835479864745	FALSE
ENSG00000137343	TGAGCTGAGTACGTATCGCT	chr6:31680584-31681602	193	183359	TRUE	0.424	-0.0576642441097155	FALSE
ENSG00000137343	AGTAGGCACATCAGGGACCG	chr6:31686527-31686872	195	183357	TRUE	0.424	-0.062965504381557	FALSE
ENSG00000137343	TGGGCCTCGCGCTAGAGATG	chr6:31734684-31735403	569	182983	TRUE	0.424	0.0489880137113432	FALSE
ENSG00000137343	TTGGGCTGATACTCACCCAA	chr6:31762763-31764032	203	183349	TRUE	0.424	0.0672216825862895	FALSE
ENSG00000137343	GGCGGAGAAGTACAAAGCGG	chr6:31817239-31817580	149	183403	TRUE	0.424	-0.0812438221595093	FALSE
ENSG00000137343	GTCACTCTCGAAAGACGAAG	chr6:31826877-31828644	149	183403	TRUE	0.424	-0.0943455094332298	FALSE
ENSG00000137343	TGTCATCAACCCTGATTAGG	chr6:32113813-32114430	130	183422	TRUE	0.424	-0.0886023778791642	FALSE
ENSG00000137343	TCAGTTCAAAGCCGCGGATG	chr6:32415294-32416007	345	183207	TRUE	0.424	0.0548509425321288	FALSE
ENSG00000137343	GCGGGAACTGGAGGTCGCGC	chr6:32664796-32665308	220	183332	TRUE	0.424	-0.0614994478297363	FALSE
ENSG00000137343	CCCTGACATAAAGCCTACCT	chr6:32825915-32826883	188	183364	TRUE	0.424	0.0791099842237258	FALSE
ENSG00000137343	CTCTAAACAGTGTCGGTGGC	chr6:32954999-32955373	140	183412	TRUE	0.424	0.0809823069822803	FALSE
ENSG00000137343	AAACTCTAGTATCGTCTCAG	chr6:33170110-33170273	201	183351	TRUE	0.424	-0.0660768498320114	FALSE
ENSG00000137343	TCCTCCCTGTTACCCTGTTC	chr6:33197523-33197806	176	183376	TRUE	0.424	-0.0721791026124409	FALSE
ENSG00000137404	TGTTAGTATAGAGGAAGAGG	chr12:7789365-7789670	190	216789	TRUE	0.424	-0.0571284730734849	FALSE
ENSG00000137404	GGCTCTGGCCATCGGTGTAG	chr6:29737737-29738687	264	216715	TRUE	0.424	0.0643834571323584	FALSE
ENSG00000137404	CGCAGTGAACTCCGGGCCGC	chr6:29752307-29753422	214	216765	TRUE	0.424	0.0650479313663364	FALSE
ENSG00000137404	ACAAGGCGGCTCAGATGCCC	chr6:29956599-29956842	223	216756	TRUE	0.424	0.0569022702154376	FALSE
ENSG00000137404	GCGCTCGAAGGCGGTCACGG	chr6:30074348-30076389	228	216751	TRUE	0.424	-0.0637626680958119	FALSE
ENSG00000137404	CGGAACAGGGAGTGGTGGTA	chr6:30156222-30156550	151	216828	TRUE	0.424	0.084579227647911	FALSE
ENSG00000137404	ACTCTCCGGGGCCGCAGTGC	chr6:30185925-30186543	246	216733	TRUE	0.424	0.068464939900481	FALSE
ENSG00000137404	TAGTTCTCTTTGACACTGAA	chr6:30319613-30319898	204	216775	TRUE	0.424	-0.0636472226218229	FALSE
ENSG00000137404	AGCCTGGGTGCTTTCCCCGG	chr6:30480607-30480869	250	216729	TRUE	0.424	-0.0565312352949388	FALSE
ENSG00000137404	AGAGGCCTGGAGCACTAATC	chr6:30508894-30509757	228	216751	TRUE	0.424	-0.0592794827908995	FALSE
ENSG00000137404	TATGCTACTGTACCATGCCT	chr6:30532361-30533007	195	216784	TRUE	0.424	0.080926584155917	FALSE
ENSG00000137404	TTCAGAGTGCTTCAAGATGA	chr6:30541492-30542052	222	216757	TRUE	0.424	0.0648185587381602	FALSE
ENSG00000137404	TGGACAGGAGTTAGCCAGAC	chr6:30543023-30543229	188	216791	TRUE	0.424	0.0618427530981101	FALSE
ENSG00000137404	AATTAGACTATGTCATTGTG	chr6:30563246-30563598	224	216755	TRUE	0.424	-0.0713856735621103	FALSE
ENSG00000137404	GACAGAGCGTGAACGCCTTC	chr6:30670839-30671068	161	216818	TRUE	0.424	-0.0569928276918362	FALSE
ENSG00000137404	ATCGCCCAAACAGGAAGCCT	chr6:30682482-30683008	125	216854	TRUE	0.424	0.0835709427211212	FALSE
ENSG00000137404	TTGTCTCCCTACCGCGCGCG	chr6:30719778-30720487	283	216696	TRUE	0.424	-0.0517744584567121	FALSE
ENSG00000137404	TAACGGTCCGAGAACCGGGC	chr6:30720841-30721102	126	216853	TRUE	0.424	0.0979636458085446	FALSE
ENSG00000137404	TAGCTCTCTAGTACTGGTCC	chr6:30810746-30811218	376	216603	TRUE	0.424	0.0534646498622214	FALSE
ENSG00000137404	GCCAGTTGACGATTTCAGTG	chr6:30821832-30824781	229	216750	TRUE	0.424	-0.0591571884607132	FALSE
ENSG00000137404	TAATCAAAAAGACTCAGATT	chr6:30876743-30877052	183	216796	TRUE	0.424	0.0765017315859884	FALSE
ENSG00000137404	TGCGATGCAAGCTTTGAAGA	chr6:31040333-31040522	242	216737	TRUE	0.424	-0.062538410484514	FALSE
ENSG00000137404	CCGTTGGGCTTCCATAAAAG	chr6:31083575-31084324	239	216740	TRUE	0.424	-0.0646370559771131	FALSE
ENSG00000137404	CGTGGGGATGGCTAGAAAAC	chr6:31111005-31111190	200	216779	TRUE	0.424	-0.0463760839131483	FALSE
ENSG00000137404	GAGGCAAGTGAGCTTCGACG	chr6:31169199-31170261	256	216723	TRUE	0.424	0.0573937580056376	FALSE
ENSG00000137404	GAGCAGGAGTGTGAGTAAGT	chr6:31216413-31216739	246	216733	TRUE	0.424	-0.062559774469033	FALSE
ENSG00000137404	CCTAAGGCCAGTGTGCTGAT	chr6:31522833-31523158	382	216597	TRUE	0.424	0.0524834230239856	FALSE
ENSG00000137404	GATGTAATCGGGTGGTTGTT	chr6:31533582-31537581	172	216807	TRUE	0.424	0.0787587671826516	FALSE
ENSG00000137404	CCGATGAAGGGGATATATAA	chr6:31570582-31572581	210	216769	TRUE	0.424	0.0647711581333656	FALSE
ENSG00000137404	GCGGGTTCTAGGTCGGGGCT	chr6:31571859-31572562	248	216731	TRUE	0.424	0.0512405348936238	FALSE
ENSG00000137404	CATCTGGAGGAAGCGGTAGT	chr6:31573932-31575931	168	216811	TRUE	0.424	0.0714578608656635	FALSE
ENSG00000137404	TGTGAACCATGGGCGAGTCT	chr6:31711205-31712020	193	216786	TRUE	0.424	-0.0655755312276134	FALSE
ENSG00000137404	ACACTCAAACAGATCCACGC	chr6:31713909-31714678	223	216756	TRUE	0.424	-0.0544706492083474	FALSE
ENSG00000137404	GCGAGCGAATCAGCGGCGTG	chr6:31723308-31723688	224	216755	TRUE	0.424	0.0590063260928037	FALSE
ENSG00000137404	CTAGTGGATCTAGGTGCTGA	chr6:31769615-31770257	143	216836	TRUE	0.424	-0.0750433465992789	FALSE
ENSG00000137404	CTTCAGTCTGAATCTAACCT	chr6:31855366-31855668	173	216806	TRUE	0.424	0.0560885302436056	FALSE
ENSG00000137404	CAGCCAGTCCGCTTCCCGTT	chr6:31862357-31865881	296	216683	TRUE	0.424	0.0520910767079821	FALSE
ENSG00000137404	TGTGGAACGTATTTCCGCTC	chr6:31901422-31902703	194	216785	TRUE	0.424	0.0737938663883628	FALSE
ENSG00000137404	GAGCTGCACCCCCACCGATA	chr6:31982300-31983140	311	216668	TRUE	0.424	0.0528877492314425	FALSE
ENSG00000137404	GAGGCAAAGACGGGTGAGAT	chr6:32071855-32072285	153	216826	TRUE	0.424	0.075855773047285	FALSE
ENSG00000137404	GACGCCGCTGCAAGTATTCA	chr6:32087237-32088177	287	216692	TRUE	0.424	-0.0677599329694739	FALSE
ENSG00000137404	TGTCATCAACCCTGATTAGG	chr6:32113813-32114430	165	216814	TRUE	0.424	0.0676654220048412	FALSE
ENSG00000137404	GAACGGAACTGTCCCCATAG	chr6:32162807-32166231	239	216740	TRUE	0.424	-0.0636897522470003	FALSE
ENSG00000137404	TCCATCACAACCAGTGTCAC	chr6:32234915-32235334	196	216783	TRUE	0.424	0.0668312695017531	FALSE
ENSG00000137404	TTGGCAAGTGCTCAAGCTTC	chr6:32288494-32288971	180	216799	TRUE	0.424	-0.0779003957704258	FALSE
ENSG00000137404	AACATGCCTGTGACCGATTG	chr6:32609751-32610407	237	216742	TRUE	0.424	0.0693808693847696	FALSE
ENSG00000137404	CATGGGGTGGGGACCTGACG	chr6:32829550-32829856	299	216680	TRUE	0.424	0.052352562136838	FALSE
ENSG00000137404	ATGAATGAATTTCCACTAGG	chr6:32885752-32886155	151	216828	TRUE	0.424	0.0900084625406833	FALSE
ENSG00000137404	CCTCCAGCATGGCTTGCCGA	chr6:32984455-32985094	202	216777	TRUE	0.424	-0.0580320292569161	FALSE
ENSG00000137404	AAATGAGGCCATTGGGTATC	chr6:33082767-33083042	168	216811	TRUE	0.424	-0.0734265468504575	FALSE
ENSG00000137404	ACACCTGGACAGGCTGTCGG	chr6:33123471-33124880	181	216798	TRUE	0.424	-0.0606975631007455	FALSE
ENSG00000137404	AGATTTCAGTGTTGGCCACT	chr6:33148150-33148553	411	216568	TRUE	0.424	-0.0460396159754564	FALSE
ENSG00000137411	AGACCGACGGGGACAATGAC	chr1:156677207-156677419	93	69473	TRUE	0.424	0.0848445200806243	FALSE
ENSG00000137411	CGGGGCTGACCGCGGGAACT	chr6:30006570-30007933	55	69511	TRUE	0.424	-0.153087456096731	FALSE
ENSG00000137411	GTTGGAAACCGACCCTATCT	chr6:30127137-30128131	109	69457	TRUE	0.424	-0.0993721604053786	FALSE
ENSG00000137411	GGCAAGTAGGGGACTCCTCC	chr6:30160564-30160874	37	69529	TRUE	0.424	0.155958795286768	FALSE
ENSG00000137411	TCAGCCTTTCAGCGTAAGGC	chr6:30171513-30172632	62	69504	TRUE	0.424	0.110407680252161	FALSE
ENSG00000137411	AAACCTGCACCTTATCCTGA	chr6:30238308-30239117	78	69488	TRUE	0.424	0.132602615326065	FALSE
ENSG00000137411	GAGATCCTGACCCTTAAGTA	chr6:30308057-30310057	86	69480	TRUE	0.424	0.112473691898673	FALSE
ENSG00000137411	CCGGATGGGGACTTTATAGT	chr6:30489143-30490745	56	69510	TRUE	0.424	-0.147731557819184	FALSE
ENSG00000137411	CTTCAAAGTCACCATCGATT	chr6:30590211-30591236	75	69491	TRUE	0.424	0.13610023478816	FALSE
ENSG00000137411	ACAAAGCGACCAAATGCAGG	chr6:30614391-30614769	95	69471	TRUE	0.424	-0.133158933092019	FALSE
ENSG00000137411	ATTTCTGCTTAGGAACCAGT	chr6:30614391-30614769	75	69491	TRUE	0.424	0.137058451976284	FALSE
ENSG00000137411	CTAGCACGTTTGGGCGCGTT	chr6:30616759-30618138	50	69516	TRUE	0.424	-0.168620622981492	FALSE
ENSG00000137411	TACCAGAGTTGAACCTGTGG	chr6:30646087-30646314	79	69487	TRUE	0.424	-0.137333744067626	FALSE
ENSG00000137411	CTGATCCAATCCTCTTCCGC	chr6:30821832-30824781	69	69497	TRUE	0.424	-0.141847062395945	FALSE
ENSG00000137411	GTTCCTTTGGACATGGGCAA	chr6:30821835-30822246	95	69471	TRUE	0.424	0.0876750670231785	FALSE
ENSG00000137411	CCACTCCACAGATTGATTCC	chr6:30840712-30841135	73	69493	TRUE	0.424	0.122471364643816	FALSE
ENSG00000137411	ATAAACAAGACTTAAGGCCA	chr6:30842041-30842500	31	69535	TRUE	0.424	-0.205591220897532	FALSE
ENSG00000137411	CTGTTAGTGTGGTATCAAGG	chr6:30872366-30873391	69	69497	TRUE	0.424	-0.124484517998554	FALSE
ENSG00000137411	TGTTCACTGTCCGGACCATA	chr6:30877493-30878082	57	69509	TRUE	0.424	-0.142366176516696	FALSE
ENSG00000137411	CTCACGGGATCCCTGAGTGT	chr6:30922506-30923027	63	69503	TRUE	0.424	-0.181405356687081	FALSE
ENSG00000137411	TGCCTGTAGGCATCTCGGCC	chr6:30932797-30933004	70	69496	TRUE	0.424	0.13926402057474	FALSE
ENSG00000137411	GTAACTCGCAGGGTGATCGG	chr6:30955076-30956481	67	69499	TRUE	0.424	0.140887743214218	FALSE
ENSG00000137411	CAGTGACCAGATGGAACGAG	chr6:31008274-31008455	62	69504	TRUE	0.424	0.139515448987722	FALSE
ENSG00000137411	GACCTCTCTGGGCCAATGCC	chr6:31058176-31058760	59	69507	TRUE	0.424	-0.166254663006059	FALSE
ENSG00000137411	CGGCCAAGGGTCGTCAGGCC	chr6:31137292-31138485	55	69511	TRUE	0.424	-0.167034764865252	FALSE
ENSG00000137411	CGAAGAGACAACTGCCGGTG	chr6:31169199-31170261	61	69505	TRUE	0.424	0.133265671149007	FALSE
ENSG00000137411	CCCATCTCCTATAGGTCGCC	chr6:31355791-31357656	61	69505	TRUE	0.424	0.129705212210238	FALSE
ENSG00000137411	AAGAGACAAAGACCACGAGA	chr6:31395558-31396207	56	69510	TRUE	0.424	-0.155636033611759	FALSE
ENSG00000137411	GTTCCTGGACTCTTACACCA	chr6:31525859-31526473	63	69503	TRUE	0.424	-0.167535780897937	FALSE
ENSG00000137411	TGCTATATTTGGGATCGTCT	chr6:31613382-31615931	37	69529	TRUE	0.424	-0.196667860412594	FALSE
ENSG00000137411	CATACACTGGATAAACATGC	chr6:31674960-31675298	71	69495	TRUE	0.424	0.120661201064277	FALSE
ENSG00000137411	CACACACTTGTAGCTAGGGC	chr6:31690757-31692756	50	69516	TRUE	0.424	0.129968238335101	FALSE
ENSG00000137411	GCCCTGTTGTTATTCCACCT	chr6:31690757-31692756	73	69493	TRUE	0.424	0.14405076053905	FALSE
ENSG00000137411	ACCAAAGATAGCCTTTCTGT	chr6:31737959-31738266	73	69493	TRUE	0.424	0.121180784066749	FALSE
ENSG00000137411	CACTTACCTGGGTCATGAAA	chr6:31772888-31773174	94	69472	TRUE	0.424	0.0933657759368296	FALSE
ENSG00000137411	CCCTTCAGTAGGTAATTGAC	chr6:31826877-31828644	46	69520	TRUE	0.424	-0.15879251810763	FALSE
ENSG00000137411	TAAGGCGGTCTGCAAACGTG	chr6:31927370-31928524	94	69472	TRUE	0.424	0.108548057491769	FALSE
ENSG00000137411	GGACTGTTCGCAGAGTGTGT	chr6:31933757-31937257	127	69439	TRUE	0.424	-0.0997099820147134	FALSE
ENSG00000137411	GCAATTCTTGGTTCCAACTT	chr6:32195086-32195317	101	69465	TRUE	0.424	0.101308337802244	FALSE
ENSG00000137411	GCTCTGAGAGAAAAACGTGC	chr6:32216313-32216731	50	69516	TRUE	0.424	0.137824977323166	FALSE
ENSG00000137411	CTTTAGGACTCGGTCTCTAG	chr6:32324390-32324675	44	69522	TRUE	0.424	-0.152199043082227	FALSE
ENSG00000137411	AACACGAGAGTACCCAAACC	chr6:32530041-32530840	77	69489	TRUE	0.424	-0.102892399612664	FALSE
ENSG00000137411	ACGCACGCGCTCCGTCCCGT	chr6:32664796-32665308	81	69485	TRUE	0.424	-0.115506289743659	FALSE
ENSG00000137411	CTCTCCTTGGGTTGGAGTAT	chr6:32763294-32763473	87	69479	TRUE	0.424	0.117184044399836	FALSE
ENSG00000137411	AATATACCCGCCGCGTGTAG	chr6:32843667-32845108	59	69507	TRUE	0.424	-0.160416451312674	FALSE
ENSG00000137411	TTGGCACTCGGACGCCGTCC	chr6:32853059-32854603	142	69424	TRUE	0.424	-0.0893723507525208	FALSE
ENSG00000137411	GTGTACCGGTTAAGAAGCAT	chr6:32947659-32948247	64	69502	TRUE	0.424	-0.132475692514761	FALSE
ENSG00000137411	CCTTGGGGTCTGGCGCACAG	chr6:33143151-33143611	83	69483	TRUE	0.424	-0.121986118270883	FALSE
ENSG00000137411	ATGGGGCTATCATCCTGTAG	chr6:33175635-33175999	96	69470	TRUE	0.424	0.12213994824324	FALSE
ENSG00000139352	ACTTTCCCAATCAACTTGCT	chr11:5269651-5269865	15	10687	TRUE	0.424	0.491173723284126	FALSE
ENSG00000139352	CAACCGGAAAGTCAGGACCA	chr6:29705703-29706028	11	10691	TRUE	0.424	0.529793287920464	FALSE
ENSG00000139352	CAGATGGTCTTCCGCTCGCT	chr6:29752307-29753422	9	10693	TRUE	0.424	-0.297143768124393	FALSE
ENSG00000139352	AGACAGCCTACCTGGAGGGC	chr6:29934071-29934293	11	10691	TRUE	0.424	0.289080329312918	FALSE
ENSG00000139352	GGAGCAGCAGACAGCCTACC	chr6:29934071-29934293	10	10692	TRUE	0.424	0.256992591521405	FALSE
ENSG00000139352	AAACCTCCCCGTAGCGTCGT	chr6:30074348-30076389	8	10694	TRUE	0.424	-0.4622586485561	FALSE
ENSG00000139352	ATTAGACACCAACACACTGA	chr6:30147145-30147402	13	10689	TRUE	0.424	-0.356285299269553	FALSE
ENSG00000139352	GAAGGAATTACATTGTCGAA	chr6:30206874-30207955	8	10694	TRUE	0.424	-0.583807779812861	FALSE
ENSG00000139352	CCCCCGATGGGGACTTAGGG	chr6:30288810-30289200	9	10693	TRUE	0.424	0.492464724712739	FALSE
ENSG00000139352	GGGGAGGTCACAGAGAACTC	chr6:30319613-30319898	8	10694	TRUE	0.424	-0.513147714743528	FALSE
ENSG00000139352	GTCACGCAAACTAGGTTTGC	chr6:30360164-30360578	3	10699	TRUE	0.424	-1.02756888873066	FALSE
ENSG00000139352	GCACCCATCACTCAGCAGAT	chr6:30411464-30412023	15	10687	TRUE	0.424	0.377305192884929	FALSE
ENSG00000139352	GGGCGACCCCGTCCCGCGAC	chr6:30481175-30482541	17	10685	TRUE	0.424	0.418554908306805	FALSE
ENSG00000139352	AGGAATGACTAAGTGCAATT	chr6:30529488-30530455	16	10686	TRUE	0.424	0.262115171023932	FALSE
ENSG00000139352	TGCCCTCAGGCAGGCGCCGG	chr6:30541492-30542052	10	10692	TRUE	0.424	0.244245179728894	FALSE
ENSG00000139352	ACCTTAGCCAGGTTAGTGTT	chr6:30598724-30599913	8	10694	TRUE	0.424	0.400942806344821	FALSE
ENSG00000139352	TCGGGATTAGAAAATGCGCG	chr6:30616759-30618138	11	10691	TRUE	0.424	0.326133967898298	FALSE
ENSG00000139352	CTGCTGTGCAGTGATCCCAC	chr6:30793355-30794059	13	10689	TRUE	0.424	0.289705406525968	FALSE
ENSG00000139352	CGGTAGAAGTCGGCTTGATG	chr6:30812806-30815582	9	10693	TRUE	0.424	-0.47741543998375	FALSE
ENSG00000139352	GCACATTGGCCACGCACTCA	chr6:30915349-30915863	27	10675	TRUE	0.424	-0.303980144592123	FALSE
ENSG00000139352	AGAGGGTAAGTGACCTGCTA	chr6:30932797-30933004	10	10692	TRUE	0.424	0.399200230168184	FALSE
ENSG00000139352	ATTGGCACCAAGAACTGCGG	chr6:30974571-30974809	7	10695	TRUE	0.424	-0.493847858427368	FALSE
ENSG00000139352	TCAGAAGTGAGTCTGCCTAG	chr6:30981874-30982979	19	10683	TRUE	0.424	0.296491748031215	FALSE
ENSG00000139352	TCAAGGTGTCAGCTGGTCTG	chr6:31040333-31040522	9	10693	TRUE	0.424	-0.485592421436266	FALSE
ENSG00000139352	ATAATCAAGCGGAATCGGTT	chr6:31044219-31044616	9	10693	TRUE	0.424	0.520694337585112	FALSE
ENSG00000139352	AGGATGGATTTACGGTTGAG	chr6:31079616-31080107	7	10695	TRUE	0.424	-0.55746840195942	FALSE
ENSG00000139352	TTAGAGCTCACGGGCTAACT	chr6:31157866-31159144	6	10696	TRUE	0.424	-0.64740069289863	FALSE
ENSG00000139352	GCACCTATCGCTTGGGCCAC	chr6:31159254-31159656	10	10692	TRUE	0.424	0.315363241964523	FALSE
ENSG00000139352	TTGCCTAATGGTGGTGGCAA	chr6:31170419-31170828	16	10686	TRUE	0.424	0.309370548372619	FALSE
ENSG00000139352	GGAAAAGGCTTATGGGCCAG	chr6:31202775-31203156	6	10696	TRUE	0.424	-0.615381914292828	FALSE
ENSG00000139352	GTAAAGCAAGGACTGCCAGT	chr6:31386778-31387564	12	10690	TRUE	0.424	0.377675162362335	FALSE
ENSG00000139352	GAAACGGAATAACGGCACTT	chr6:31493799-31494553	7	10695	TRUE	0.424	-0.516556368052487	FALSE
ENSG00000139352	GCAGGCGTAGTACGGTCCCC	chr6:31651695-31653469	9	10693	TRUE	0.424	0.398742940738178	FALSE
ENSG00000139352	CCCTCTGCCCCCGAGAAATA	chr6:31711205-31712020	8	10694	TRUE	0.424	-0.388970366752428	FALSE
ENSG00000139352	AGAGCCGCTGACTCACCGAC	chr6:31736254-31736691	16	10686	TRUE	0.424	0.303092470831407	FALSE
ENSG00000139352	GATGCCACCAAGTGTTAAGT	chr6:31762763-31764032	7	10695	TRUE	0.424	-0.49195371214166	FALSE
ENSG00000139352	TGGAGGCCACCTTCCCACCA	chr6:31770470-31770715	20	10682	TRUE	0.424	0.338609068970155	FALSE
ENSG00000139352	ACTCAAGCCTCTCCTCGAGA	chr6:31877029-31879215	5	10697	TRUE	0.424	0.437221769166619	FALSE
ENSG00000139352	AGATTGACCGCATCAGCGAG	chr6:31888461-31889457	16	10686	TRUE	0.424	-0.355953673988222	FALSE
ENSG00000139352	AGCGTGAACTATCGCTGCGG	chr6:31958452-31959632	5	10697	TRUE	0.424	-0.67444502834735	FALSE
ENSG00000139352	GATAGTTCACGCTCTCGGCG	chr6:31958452-31959632	7	10695	TRUE	0.424	-0.562608632889299	FALSE
ENSG00000139352	GTTATTGGAGCCGCAAAAAC	chr6:31997498-31998270	8	10694	TRUE	0.424	0.39293985616796	FALSE
ENSG00000139352	TTCTCTGTGGAGTTGACTAG	chr6:32055182-32057181	12	10690	TRUE	0.424	-0.491520648385532	FALSE
ENSG00000139352	AGGCGGCAAATTTCTAGATA	chr6:32146482-32148481	5	10697	TRUE	0.424	-0.634912560668257	FALSE
ENSG00000139352	GTGCCTGTTTCAAGAACAGC	chr6:32228902-32229682	6	10696	TRUE	0.424	-0.642340077506336	FALSE
ENSG00000139352	GGCCTGGGTCCTTGTGAGCT	chr6:32521797-32522141	10	10692	TRUE	0.424	-0.386255122410816	FALSE
ENSG00000139352	GTGGGTGCTGTTGAAGGAAC	chr6:32558427-32558954	9	10693	TRUE	0.424	-0.672951408003013	FALSE
ENSG00000139352	GCGGGCGCTGGAACCTTAAC	chr6:32583639-32584799	6	10696	TRUE	0.424	-0.692063346965806	FALSE
ENSG00000139352	GTGCTCATGCATCACTAGCA	chr6:32609751-32610407	14	10688	TRUE	0.424	0.380230889907341	FALSE
ENSG00000139352	ACCTGTTGCCTGGACTGTAG	chr6:32692104-32692347	18	10684	TRUE	0.424	0.276570604596221	FALSE
ENSG00000139352	TTACAATGCAATGAGGGTGT	chr6:32700385-32701020	7	10695	TRUE	0.424	-0.548600261701495	FALSE
ENSG00000139352	AGGTATACTAAAAATGGGCT	chr6:32816993-32817234	3	10699	TRUE	0.424	-0.731870112506352	FALSE
ENSG00000139352	CGTGTGACGTCGACAGTTGC	chr6:32843667-32845108	13	10689	TRUE	0.424	-0.455625113929278	FALSE
ENSG00000139352	AGGATTCCCTGCATCGCAGA	chr6:33009235-33009931	7	10695	TRUE	0.424	-0.664852053250859	FALSE
ENSG00000139352	GCCGAACTGCCATTCTTGGA	chr6:33075566-33076192	14	10688	TRUE	0.424	0.457899441672326	FALSE
ENSG00000139352	CCTGTACACGTGCTTTAACC	chr6:33123471-33124880	12	10690	TRUE	0.424	0.453645154267765	FALSE
ENSG00000139352	CCACTAAGCTACACCGTTGG	chr6:33136422-33136837	15	10687	TRUE	0.424	0.25699741816076	FALSE
ENSG00000146112	AGCATTGGTTCTCAATGCAT	chr11:5269651-5269865	82	120685	TRUE	0.424	-0.125427529286153	FALSE
ENSG00000146112	TGAGGTCAACCACGCTGAGA	chr6:29702283-29703026	182	120585	TRUE	0.424	0.0797587407417949	FALSE
ENSG00000146112	ACTGTTTAAAATCCTCATGG	chr6:29758038-29758251	90	120677	TRUE	0.424	0.0905476504424187	FALSE
ENSG00000146112	TTGGACTGCGGCGGCCATGG	chr6:29934071-29934293	165	120602	TRUE	0.424	0.0813533610197912	FALSE
ENSG00000146112	AGCTGTACAAACAGCTGATC	chr6:29967104-29967966	70	120697	TRUE	0.424	-0.131931347887846	FALSE
ENSG00000146112	ACAACAGCACCAAGAGATCC	chr6:29994672-29995484	115	120652	TRUE	0.424	0.101409866389443	FALSE
ENSG00000146112	CGTATAGTTCTAGCGTTCCT	chr6:30060535-30062064	94	120673	TRUE	0.424	0.110403849845599	FALSE
ENSG00000146112	GGCGCTAACATCAAGGAGGT	chr6:30097990-30098183	84	120683	TRUE	0.424	-0.100462513662325	FALSE
ENSG00000146112	CAGGCATCTATCTCTGAATG	chr6:30152089-30152261	104	120663	TRUE	0.424	0.113283643118934	FALSE
ENSG00000146112	TAGTCTGGCTCAGAGTTAGA	chr6:30156222-30156550	151	120616	TRUE	0.424	0.0843344061187467	FALSE
ENSG00000146112	CAGATCTTGGTCTTGGCATG	chr6:30162341-30162709	148	120619	TRUE	0.424	0.0848919335609717	FALSE
ENSG00000146112	CCCCGATGGGGACTTAGGGA	chr6:30288810-30289200	100	120667	TRUE	0.424	0.106239003057628	FALSE
ENSG00000146112	GGGCGACCCCGTCCCGCGAC	chr6:30481175-30482541	133	120634	TRUE	0.424	0.0843813204040869	FALSE
ENSG00000146112	GTCGCGAGACATTATACGCG	chr6:30616759-30618138	110	120657	TRUE	0.424	0.0922043466399375	FALSE
ENSG00000146112	CATGAGTCAGCGGAGGAGTA	chr6:30631690-30632204	85	120682	TRUE	0.424	0.122538539471996	FALSE
ENSG00000146112	CTATAAGGCCCTTTCCTGCC	chr6:30666373-30666625	108	120659	TRUE	0.424	0.0910201953928211	FALSE
ENSG00000146112	CGTTACTGGTGGCGCGCGCG	chr6:30716974-30717822	147	120620	TRUE	0.424	-0.0819689664466194	FALSE
ENSG00000146112	TAGGCTTAGATGCAGGATCC	chr6:30725419-30726603	99	120668	TRUE	0.424	0.117560959136701	FALSE
ENSG00000146112	CTCCAGTCTCCAGCAAACAA	chr6:30839707-30840061	134	120633	TRUE	0.424	0.0867018248609018	FALSE
ENSG00000146112	GACTGAGATAACTCCCTCCC	chr6:30844084-30844576	153	120614	TRUE	0.424	0.0879371283430472	FALSE
ENSG00000146112	GATCTTGGCCTCGGTCCTTC	chr6:30940241-30940981	93	120674	TRUE	0.424	-0.0966281837379893	FALSE
ENSG00000146112	CAACACAGCAGAGGCAGTGG	chr6:30972056-30972234	116	120651	TRUE	0.424	0.101554472943775	FALSE
ENSG00000146112	CTGTTTGGAGAGGAGCTTGA	chr6:31044219-31044616	117	120650	TRUE	0.424	0.110306049938134	FALSE
ENSG00000146112	CCAGTAGAGGGAGGACCTTC	chr6:31058176-31058760	116	120651	TRUE	0.424	0.0871646873328131	FALSE
ENSG00000146112	GCCATCCCCACGGCCCTCTA	chr6:31111005-31111190	108	120659	TRUE	0.424	-0.0757240499857702	FALSE
ENSG00000146112	ACCCCTCTTATCTTGCGAGG	chr6:31126809-31127048	81	120686	TRUE	0.424	-0.0992110849093392	FALSE
ENSG00000146112	TCTACGGGCAAGGTGTCGAG	chr6:31144857-31146857	105	120662	TRUE	0.424	-0.118341074266392	FALSE
ENSG00000146112	CTGCTTTAGATTCATGAGTT	chr6:31268128-31268420	112	120655	TRUE	0.424	-0.111500913774505	FALSE
ENSG00000146112	CACAGTGTTACTGCATGGGT	chr6:31396975-31397224	66	120701	TRUE	0.424	-0.152304936417208	FALSE
ENSG00000146112	CAACTTCATAAGCACGGCCA	chr6:31403053-31404177	126	120641	TRUE	0.424	0.0972487903255234	FALSE
ENSG00000146112	GAGTCTCCCGGTCTCGTGTC	chr6:31441481-31443034	61	120706	TRUE	0.424	-0.150639961806856	FALSE
ENSG00000146112	AGCTCCGGGGCCAAGATTCG	chr6:31462653-31463642	202	120565	TRUE	0.424	-0.0714525801654686	FALSE
ENSG00000146112	ATACCAAGCAGTGCTCTTGC	chr6:31467054-31467436	95	120672	TRUE	0.424	-0.110441257868345	FALSE
ENSG00000146112	ATCCTACCCAGTGGATTGGC	chr6:31522833-31523158	113	120654	TRUE	0.424	0.112774704193467	FALSE
ENSG00000146112	CATACGCGCTCTCCCTGTTT	chr6:31541111-31542661	104	120663	TRUE	0.424	-0.102601432592721	FALSE
ENSG00000146112	CATCAATGAGAGGCGGCGCT	chr6:31541111-31542661	126	120641	TRUE	0.424	0.0852891382826175	FALSE
ENSG00000146112	CGCTCGGCGTCCCTTGGTCT	chr6:31541111-31542661	142	120625	TRUE	0.424	0.0884281444367233	FALSE
ENSG00000146112	CTAAACAGGGAGAGCGCGTA	chr6:31541111-31542661	80	120687	TRUE	0.424	-0.113063437930104	FALSE
ENSG00000146112	GATGACTCTCTGAGATTAGC	chr6:31563051-31563662	100	120667	TRUE	0.424	0.0960681511887777	FALSE
ENSG00000146112	CTGGAAGGCGGAACCAAGCT	chr6:31567593-31567936	105	120662	TRUE	0.424	0.0882399757773272	FALSE
ENSG00000146112	GTCCTAAGGCAGGAGGGACA	chr6:31568100-31568377	105	120662	TRUE	0.424	0.0849497248745299	FALSE
ENSG00000146112	TGCGGACGAAACGCTTCCCG	chr6:31618257-31620457	241	120526	TRUE	0.424	0.069336142386599	FALSE
ENSG00000146112	AGGGGAAATTGGCGTGACAA	chr6:31628282-31630281	112	120655	TRUE	0.424	-0.0992207154032131	FALSE
ENSG00000146112	GCACCTCGACATACTCCGCA	chr6:31644432-31646581	166	120601	TRUE	0.424	0.0883437138437576	FALSE
ENSG00000146112	TGCTTCCGAACCAAGCAAGG	chr6:31659583-31660191	146	120621	TRUE	0.424	0.0865620915083234	FALSE
ENSG00000146112	TTCAAATACCCGAACTTCTC	chr6:31676763-31677222	71	120696	TRUE	0.424	0.125144185483442	FALSE
ENSG00000146112	CAGGAGGGGTCCACGTTGGG	chr6:31689418-31689982	198	120569	TRUE	0.424	-0.0818710705613398	FALSE
ENSG00000146112	CATTGTACACATCCGTCTTC	chr6:31689418-31689982	98	120669	TRUE	0.424	-0.0960824513514447	FALSE
ENSG00000146112	GTGACTGCCGTTGGCGTCTC	chr6:31702534-31703582	117	120650	TRUE	0.424	0.105536261359625	FALSE
ENSG00000146112	CTCATGGCCAATAAGTATAC	chr6:31750303-31751126	111	120656	TRUE	0.424	0.0910891711382105	FALSE
ENSG00000146112	GCAGGATTGCACAACATGGG	chr6:31948750-31949416	125	120642	TRUE	0.424	-0.10440054118678	FALSE
ENSG00000146112	GTGGAGTCGGATCCTCTTCG	chr6:31971319-31972880	161	120606	TRUE	0.424	-0.0806539535493415	FALSE
ENSG00000146112	TCCCGGGGCTGGTATCGATC	chr6:31971319-31972880	94	120673	TRUE	0.424	-0.102141739445431	FALSE
ENSG00000146112	TCCTCGCATTATCGCAGGGT	chr6:32195422-32196819	94	120673	TRUE	0.424	-0.133553488293827	FALSE
ENSG00000146112	CCAACCCAGACTAAAAATGG	chr6:32216313-32216731	62	120705	TRUE	0.424	-0.154778435034024	FALSE
ENSG00000146112	ACTAATGCAGATGCCCCCTT	chr6:32415294-32416007	173	120594	TRUE	0.424	-0.0819326617976159	FALSE
ENSG00000146112	ACAGGACACAGGACATGTAG	chr6:32475226-32476196	97	120670	TRUE	0.424	-0.101163095891901	FALSE
ENSG00000146112	ACGAGAGTACCCAAACCAGG	chr6:32530041-32530840	112	120655	TRUE	0.424	-0.0905866177494415	FALSE
ENSG00000146112	GAAGGAACCGGTAAAGCGTG	chr6:32558427-32558954	97	120670	TRUE	0.424	-0.117312931861417	FALSE
ENSG00000146112	CCCCACAGCTCCATATGAGA	chr6:32614485-32614951	151	120616	TRUE	0.424	0.0703823305529325	FALSE
ENSG00000146112	GGATGTAATGCAGAAGCTCA	chr6:32745672-32745953	197	120570	TRUE	0.424	-0.0865175071442874	FALSE
ENSG00000146112	CAGGAAGTGGTGTTGGCTTA	chr6:32807243-32807426	92	120675	TRUE	0.424	0.11538406671531	FALSE
ENSG00000146112	TGCGCCACCTAGTGGCCAAA	chr6:32868045-32868528	119	120648	TRUE	0.424	0.0986843176140839	FALSE
ENSG00000168394	GGCACACCTGACTCTTGATG	chr6:29702283-29703026	3	3475	TRUE	0.424	0.461331699992223	FALSE
ENSG00000168394	GTGTCAAGAAGCATCGTCCG	chr6:29737737-29738687	6	3472	TRUE	0.424	-0.485825598190148	FALSE
ENSG00000168394	GCGGAAGCGCCGCCAAATGC	chr6:29748405-29749554	6	3472	TRUE	0.424	0.553417335223402	FALSE
ENSG00000168394	GCACTGCTTCTGCGCCCAGG	chr6:29847861-29848382	3	3475	TRUE	0.424	-0.604806732286973	FALSE
ENSG00000168394	AGCCCCACCGCCGCGAAGAG	chr6:29850094-29850626	3	3475	TRUE	0.424	-0.652270140092254	FALSE
ENSG00000168394	ACAGTCCAGAGGGGCTAAAC	chr6:30121511-30121989	6	3472	TRUE	0.424	0.531013152982798	FALSE
ENSG00000168394	CAATGTCTTGAGTGACTAAA	chr6:30447259-30447756	5	3473	TRUE	0.424	0.597804124492128	FALSE
ENSG00000168394	AGCTTCAACATACAGTTTGA	chr6:30532361-30533007	5	3473	TRUE	0.424	0.534559098272226	FALSE
ENSG00000168394	ATTACATGTAGGCACTCGGA	chr6:30678987-30679540	4	3474	TRUE	0.424	0.577548649708164	FALSE
ENSG00000168394	CCAGTACCGAACTCTCGGAG	chr6:30678987-30679540	4	3474	TRUE	0.424	-0.770155511395298	FALSE
ENSG00000168394	TCTGTGGACCTACTAGGATG	chr6:30763624-30764557	5	3473	TRUE	0.424	0.606812030219338	FALSE
ENSG00000168394	CACTCGGCACGAACTTCCCG	chr6:30840712-30841135	3	3475	TRUE	0.424	-0.550901392049058	FALSE
ENSG00000168394	GTCAATTCTCCAGCCAATCG	chr6:30988472-30988856	4	3474	TRUE	0.424	-0.513561437407249	FALSE
ENSG00000168394	AATTGTTCCTTCCTCTCAGT	chr6:31021855-31022378	5	3473	TRUE	0.424	0.458094450395246	FALSE
ENSG00000168394	CTGCGAGATGGGCGCCTCTC	chr6:31068850-31069378	6	3472	TRUE	0.424	-0.505671632263608	FALSE
ENSG00000168394	GGTCACTTGGGTATGAGCAT	chr6:31164051-31164328	6	3472	TRUE	0.424	0.489604177439157	FALSE
ENSG00000168394	TCTTATACGACGTGGAGTTG	chr6:31200382-31203181	6	3472	TRUE	0.424	0.46078347333138	FALSE
ENSG00000168394	CCGCCTCTCTATTCAGTCCC	chr6:31402804-31402980	5	3473	TRUE	0.424	0.502471885779719	FALSE
ENSG00000168394	GCCCCCTGTTCCTCCAAAGG	chr6:31558164-31558469	3	3475	TRUE	0.424	-0.807520908199766	FALSE
ENSG00000168394	TCCGCAGGCGCTCCGCTGAA	chr6:31580307-31582306	6	3472	TRUE	0.424	0.516111866557114	FALSE
ENSG00000168394	CACGTCCGACTCATGACCTG	chr6:31752860-31753761	4	3474	TRUE	0.424	-0.73111914599276	FALSE
ENSG00000168394	CTCTCCGCTGCTCCACAAGG	chr6:31772888-31773174	5	3473	TRUE	0.424	0.541258299743098	FALSE
ENSG00000168394	CTGGGGAGAATAGCGGGCGA	chr6:31775257-31778081	4	3474	TRUE	0.424	0.685798269508646	FALSE
ENSG00000168394	TCTGGAAGACATGACCCGTT	chr6:31862357-31865881	5	3473	TRUE	0.424	0.43026199255372	FALSE
ENSG00000168394	CTCGAGAAGGTCCCTCATAG	chr6:31877029-31879215	7	3471	TRUE	0.424	0.435360831789117	FALSE
ENSG00000168394	TCTCCATCCCACATGCCGTT	chr6:31928642-31929979	4	3474	TRUE	0.424	0.596155741757566	FALSE
ENSG00000168394	GATTCGAGGAGCAGCGATAG	chr6:31933313-31934377	6	3472	TRUE	0.424	0.466667247456194	FALSE
ENSG00000168394	TGTTCTAGGAAAGTCCAATA	chr6:31937857-31939856	5	3473	TRUE	0.424	0.405978261303359	FALSE
ENSG00000168394	AGCCCTTTGTATCCCAATAT	chr6:32324390-32324675	4	3474	TRUE	0.424	-0.514885771193859	FALSE
ENSG00000168394	GGGGTAACCTGGTACTCCTG	chr6:32861089-32861520	4	3474	TRUE	0.424	0.466476937197457	FALSE
ENSG00000168394	CCTGGGAAGATAACGAAAGG	chr6:32947659-32948247	3	3475	TRUE	0.424	-0.654739266475294	FALSE
ENSG00000168394	TGGAGCTCTCTTGACCACGC	chr6:33073469-33073887	3	3475	TRUE	0.424	-0.778815150860962	FALSE
ENSG00000168394	GCTGCCAAAACCTATGTATT	chr6:33148150-33148553	3	3475	TRUE	0.424	-0.684538598075888	FALSE
ENSG00000168394	AGGATGGAGGTGCCATTTCA	chr6:33170110-33170273	3	3475	TRUE	0.424	-0.752431157547118	FALSE
ENSG00000168394	TCCATGCAGCAAGGCGCCGT	chr6:33192035-33193499	3	3475	TRUE	0.424	-0.699586127867765	FALSE
ENSG00000168477	ACGGCTGTCCTAGAGGAGAT	chr6:30041957-30042353	4	1408	TRUE	0.424	0.715580505529122	FALSE
ENSG00000168477	TGCAGAGAGCTCCAGCGCAA	chr6:30720841-30721102	3	1409	TRUE	0.424	0.700321935965759	FALSE
ENSG00000168477	ATCCTTAACCCTCAGATGCG	chr6:30730066-30731526	3	1409	TRUE	0.424	0.621970328648716	FALSE
ENSG00000168477	GCACATTGGCCACGCACTCA	chr6:30915349-30915863	6	1406	TRUE	0.424	0.560418460413226	FALSE
ENSG00000168477	CTCACACATCACCCCTTATT	chr6:31202775-31203156	3	1409	TRUE	0.424	0.698169635539283	FALSE
ENSG00000168477	GAGCGGGTTACGCGCGTCCA	chr6:31814206-31817021	3	1409	TRUE	0.424	0.731017237773088	FALSE
ENSG00000168477	CCCTCTTTGCTCAACTAGTG	chr6:32234915-32235334	3	1409	TRUE	0.424	0.847173732616156	FALSE
ENSG00000168477	GTTGCCCTACACTTAGTTTG	chr6:32981697-32982715	3	1409	TRUE	0.424	0.645237794949305	FALSE
ENSG00000168477	AGTGCCGGGGAGTCCACCTT	chr6:32999970-33000394	3	1409	TRUE	0.424	0.709353274303893	FALSE
ENSG00000178403	AGGCTGCCGTCACTAGCCTG	chr11:5269651-5269865	7	9996	TRUE	0.424	-0.510840289705452	FALSE
ENSG00000178403	TCAAAGCAAGGCAAGCTTTG	chr12:7789365-7789670	3	10000	TRUE	0.424	-1.15858309890642	FALSE
ENSG00000178403	GAGGGCGCTAAGTCCGTGAG	chr2:209424033-209424313	15	9988	TRUE	0.424	0.290043423451552	FALSE
ENSG00000178403	GCGGGCTGAATGGGCAGACG	chr6:29702283-29703026	8	9995	TRUE	0.424	0.332586066811482	FALSE
ENSG00000178403	TCATCTCTGAATGGTTACAC	chr6:29705703-29706028	5	9998	TRUE	0.424	0.380461402261226	FALSE
ENSG00000178403	CTCACAGAAACTCAGGGCTA	chr6:30005570-30005755	5	9998	TRUE	0.424	-0.573895663806823	FALSE
ENSG00000178403	TGGGTGGGTCATTTCAAAAT	chr6:30156222-30156550	10	9993	TRUE	0.424	-0.74913387666067	FALSE
ENSG00000178403	GCTGAAGTGGGGCGCGCGAA	chr6:30171513-30172632	16	9987	TRUE	0.424	0.502810020105741	FALSE
ENSG00000178403	ATTGGGCTGGACTAAGGTTA	chr6:30308057-30310057	9	9994	TRUE	0.424	-0.597013724798449	FALSE
ENSG00000178403	CACACGGGGCATGCACTAAA	chr6:30446257-30448256	10	9993	TRUE	0.424	-0.5219514475366	FALSE
ENSG00000178403	AATCACCCTCTGCAGACGTG	chr6:30480607-30480869	7	9996	TRUE	0.424	0.431139509994476	FALSE
ENSG00000178403	AGGTTAGTGTTGGGTATCAG	chr6:30598724-30599913	15	9988	TRUE	0.424	0.266290943907968	FALSE
ENSG00000178403	TGGAGACAGGCAAGGTCCAT	chr6:30708107-30708404	9	9994	TRUE	0.424	-0.551063059717048	FALSE
ENSG00000178403	GTGGTGGACACAGACACTCT	chr6:30711844-30712032	9	9994	TRUE	0.424	-0.720639733222066	FALSE
ENSG00000178403	GTTGATATATTCTTACACTA	chr6:30799159-30799421	6	9997	TRUE	0.424	-0.921365934153275	FALSE
ENSG00000178403	AGATTCCGATGGGGCCATGT	chr6:30942337-30943208	8	9995	TRUE	0.424	-0.561541646993061	FALSE
ENSG00000178403	CGGTGTTTCAGTGCTCAGGG	chr6:31053801-31054266	15	9988	TRUE	0.424	0.291362790514898	FALSE
ENSG00000178403	CGGAGCCTCATACAGGGTGC	chr6:31133357-31133579	9	9994	TRUE	0.424	0.440826055636037	FALSE
ENSG00000178403	AGAGGTCAAGGCTAGTGGGT	chr6:31170419-31170828	5	9998	TRUE	0.424	-0.891396020768974	FALSE
ENSG00000178403	CTCACAGACAGGCATTCCGT	chr6:31171729-31173747	15	9988	TRUE	0.424	0.637344786470588	FALSE
ENSG00000178403	GCTGTATGAAGCCGAGCCTC	chr6:31389100-31389716	14	9989	TRUE	0.424	0.640192081842686	FALSE
ENSG00000178403	ATGGAAACGGATTGTAGCGA	chr6:31541761-31541994	5	9998	TRUE	0.424	-0.828368534774047	FALSE
ENSG00000178403	CCTGCCATGAAACAGTGGGT	chr6:31560306-31560752	5	9998	TRUE	0.424	-0.914155611403648	FALSE
ENSG00000178403	ACGCAGTTCTCGGACGCCGA	chr6:31580665-31581864	11	9992	TRUE	0.424	0.544589849956246	FALSE
ENSG00000178403	CCGGACAAAGTATCGGGGAA	chr6:31609362-31610490	7	9996	TRUE	0.424	-0.725636345294279	FALSE
ENSG00000178403	GCCATGTTCCTGCGACGGCT	chr6:31659583-31660191	10	9993	TRUE	0.424	0.518423073784905	FALSE
ENSG00000178403	ATGCAAATCCCACCATTCGT	chr6:31690204-31691207	6	9997	TRUE	0.424	-0.642842912287294	FALSE
ENSG00000178403	AGGGGCTCAGCCTCTTTGGT	chr6:31745203-31745428	11	9992	TRUE	0.424	0.66572889995581	FALSE
ENSG00000178403	CTAGATAGAGTTCATAGCTA	chr6:31749537-31749955	8	9995	TRUE	0.424	0.444081176636176	FALSE
ENSG00000178403	AGGAGTCACCCAGCCAAAGG	chr6:31764314-31764571	12	9991	TRUE	0.424	0.410671152327908	FALSE
ENSG00000178403	CTGGGGAGAATAGCGGGCGA	chr6:31775257-31778081	4	9999	TRUE	0.424	-0.744825855005811	FALSE
ENSG00000178403	GACCGAGGGCGAGACACGCC	chr6:31896953-31898663	9	9994	TRUE	0.424	-0.336040306235279	FALSE
ENSG00000178403	GTTCATCTTATACTTCCGGT	chr6:32081168-32081577	3	10000	TRUE	0.424	-1.00416601226563	FALSE
ENSG00000178403	CCGCGGCCAGTTCGAGCGCG	chr6:32087237-32088177	8	9995	TRUE	0.424	0.263950339453531	FALSE
ENSG00000178403	GTTTCGGTAGGAGGGTCTCG	chr6:32129256-32129669	9	9994	TRUE	0.424	0.41982098218405	FALSE
ENSG00000178403	GGCCATTCCTGTGTATACAG	chr6:32217889-32218482	5	9998	TRUE	0.424	0.239551306771491	FALSE
ENSG00000178403	ACAGCCCCACGTGCCATGGA	chr6:32394801-32394975	17	9986	TRUE	0.424	-0.207902381546331	FALSE
ENSG00000178403	CATGGCCCAGCATATGCACA	chr6:32622509-32622789	11	9992	TRUE	0.424	0.392067171027931	FALSE
ENSG00000178403	AGCAGTGGTGCTCCCTCCGT	chr6:32829550-32829856	5	9998	TRUE	0.424	-0.562398404672677	FALSE
ENSG00000178403	AGGATATGGTTTACTAGCTC	chr6:32940624-32941835	3	10000	TRUE	0.424	-1.18396586568809	FALSE
ENSG00000178403	GGAGGATCCTGGCTCTGCGC	chr6:33143151-33143611	7	9996	TRUE	0.424	0.28792700977464	FALSE
ENSG00000178403	GGGCTTCCTGCGATCGAGAA	chr6:33161357-33162470	11	9992	TRUE	0.424	-0.548408707076469	FALSE
ENSG00000181449	AAACAGTGGGATCATATCTG	chr6:29702283-29703026	294	304059	TRUE	0.424	-0.0473796525064625	FALSE
ENSG00000181449	GGAGCTTCTTACGGTGTAGG	chr6:29863832-29864500	291	304062	TRUE	0.424	0.0514791943606721	FALSE
ENSG00000181449	GGGGCAGTTAGCTGTCAGTA	chr6:29964667-29966468	747	303606	TRUE	0.424	0.0350274292638755	FALSE
ENSG00000181449	AGAGCCGCTCTGAGCACCGG	chr6:29975001-29975708	576	303777	TRUE	0.424	0.0235001490548823	FALSE
ENSG00000181449	TTTGGATGAGTCGCTCCCCA	chr6:29976370-29977471	368	303985	TRUE	0.424	-0.0333775519105146	FALSE
ENSG00000181449	TGTTCCCTGAGTCTTGGTCC	chr6:30006203-30006475	264	304089	TRUE	0.424	0.0459660635182533	FALSE
ENSG00000181449	CAAAGAGCATTTGGTATAGG	chr6:30041957-30042353	318	304035	TRUE	0.424	0.0305715309840395	FALSE
ENSG00000181449	CTTAAGCGTTATCTACTCTT	chr6:30340648-30340869	187	304166	TRUE	0.424	-0.0464939193382472	FALSE
ENSG00000181449	TTCCCGATCTCACCACTGGA	chr6:30447259-30447756	328	304025	TRUE	0.424	0.0420862485746283	FALSE
ENSG00000181449	ATCCGTCGGTTACCGGAGGG	chr6:30453099-30454130	611	303742	TRUE	0.424	0.0346538941966288	FALSE
ENSG00000181449	CACAAAAAATCAGTAGTCTG	chr6:30543023-30543229	178	304175	TRUE	0.424	-0.0591759641388774	FALSE
ENSG00000181449	GAGGGCACGATAGCCAGGAT	chr6:30598724-30599913	158	304195	TRUE	0.424	0.0491243968893271	FALSE
ENSG00000181449	AAAGTCGCCATATTGAAGCA	chr6:30614891-30615577	334	304019	TRUE	0.424	0.0308015299576252	FALSE
ENSG00000181449	CCGAACTCTCGGAGGGGTAT	chr6:30678987-30679540	326	304027	TRUE	0.424	0.039165865058497	FALSE
ENSG00000181449	ATCGCACACTGCCCATTCAG	chr6:30758826-30759331	348	304005	TRUE	0.424	-0.0289306287870046	FALSE
ENSG00000181449	GCTTCCTACCCCTGGCAAGG	chr6:30829685-30830050	245	304108	TRUE	0.424	-0.0588385130407678	FALSE
ENSG00000181449	AGTGGCCGAGTATGGTACTC	chr6:30834361-30835150	225	304128	TRUE	0.424	0.0428650943916709	FALSE
ENSG00000181449	CACCAAATTCCCTACATTCC	chr6:30844084-30844576	288	304065	TRUE	0.424	0.0502882133476796	FALSE
ENSG00000181449	AGTCCTCCCACCCTCCGTCG	chr6:30847422-30848551	463	303890	TRUE	0.424	0.0287744255375779	FALSE
ENSG00000181449	AATCTAGGCCCAGGAGACGC	chr6:30882549-30883059	263	304090	TRUE	0.424	-0.0425734701740654	FALSE
ENSG00000181449	GCAGCACCCGCTGGCACTGC	chr6:31016738-31017365	364	303989	TRUE	0.424	0.042300637491806	FALSE
ENSG00000181449	AATGGGTTAAGTGCTACAGT	chr6:31114273-31115546	333	304020	TRUE	0.424	-0.0442774433758513	FALSE
ENSG00000181449	TGACCGTTCTAAGGTGAGCC	chr6:31127937-31128440	188	304165	TRUE	0.424	-0.0379972160385758	FALSE
ENSG00000181449	AGGGCTCCCCACAGCTTCGA	chr6:31171729-31173747	494	303859	TRUE	0.424	-0.0314826647562985	FALSE
ENSG00000181449	CCCCAGATCTATTAAGGTTT	chr6:31203315-31204537	222	304131	TRUE	0.424	-0.0512912622556132	FALSE
ENSG00000181449	GCCCCCTGAGGGCAGTATAC	chr6:31214378-31214740	228	304125	TRUE	0.424	-0.0322152537573457	FALSE
ENSG00000181449	CTAGATATCCAATACCCAAT	chr6:31355791-31357656	353	304000	TRUE	0.424	0.0371489050131641	FALSE
ENSG00000181449	AGGAGACTGTACACCGGGAA	chr6:31386778-31387564	425	303928	TRUE	0.424	0.0364434623393168	FALSE
ENSG00000181449	GTCCAAGGCTTTCAGAAATC	chr6:31396975-31397224	303	304050	TRUE	0.424	0.0333969097488502	FALSE
ENSG00000181449	GGCGCCTAAAGTCTGAGAGA	chr6:31400530-31400962	317	304036	TRUE	0.424	-0.0401128113165061	FALSE
ENSG00000181449	GTTTCATTGGATGAGCGGTC	chr6:31403053-31404177	243	304110	TRUE	0.424	0.0483607033660385	FALSE
ENSG00000181449	TCGGGGCTGGTCCTTGATTT	chr6:31497782-31499781	310	304043	TRUE	0.424	-0.0276908016685478	FALSE
ENSG00000181449	GATGTAATCGGGTGGTTGTT	chr6:31533582-31537581	244	304109	TRUE	0.424	0.0567152126824717	FALSE
ENSG00000181449	AGACGGAAGAAGACTATCGT	chr6:31546358-31547231	270	304083	TRUE	0.424	-0.0470696374468753	FALSE
ENSG00000181449	TCTTGTACCAATCCCTGTAG	chr6:31596984-31597323	371	303982	TRUE	0.424	-0.0337749448064031	FALSE
ENSG00000181449	CCCTTCCCCGATACTTTGTC	chr6:31609362-31610490	336	304017	TRUE	0.424	-0.0473268843543164	FALSE
ENSG00000181449	ACGACCACTGCGGGCAGCCT	chr6:31659112-31659495	296	304057	TRUE	0.424	0.0294284090939652	FALSE
ENSG00000181449	TACTTCGGGACCTACGCGTC	chr6:31660259-31661159	269	304084	TRUE	0.424	0.0516120395152244	FALSE
ENSG00000181449	TTAGCCTCATTCTGCGGGAA	chr6:31689418-31689982	285	304068	TRUE	0.424	-0.0396491378162587	FALSE
ENSG00000181449	AGGGGTTTGGGACCGTTGCG	chr6:31739606-31740673	596	303757	TRUE	0.424	0.0394622452414772	FALSE
ENSG00000181449	GGCACAAAGGCAGCCAAAGC	chr6:31747177-31747395	266	304087	TRUE	0.424	-0.0414304110837507	FALSE
ENSG00000181449	ACAGTTGCACCTTGTCACCT	chr6:31840063-31840910	439	303914	TRUE	0.424	0.0444798707720444	FALSE
ENSG00000181449	CCAACTCTATCTACTCTAGG	chr6:31855366-31855668	175	304178	TRUE	0.424	-0.0419074287885861	FALSE
ENSG00000181449	GGGAGCCGTTGTTCCGCTCC	chr6:31862357-31865881	263	304090	TRUE	0.424	0.0400519430486774	FALSE
ENSG00000181449	TGCGCATCCTGGGTAGATAT	chr6:31898032-31900031	428	303925	TRUE	0.424	0.0463869967565063	FALSE
ENSG00000181449	TTTAAATATCCTGTACTCGT	chr6:31981726-31982144	187	304166	TRUE	0.424	-0.0392664488458609	FALSE
ENSG00000181449	CAGATCATCTCCCGAGGGAT	chr6:32044972-32047303	229	304124	TRUE	0.424	0.0543555201937593	FALSE
ENSG00000181449	CCCGGGAGGGCGGCGTCTCA	chr6:32108025-32109567	285	304068	TRUE	0.424	-0.0431929179380082	FALSE
ENSG00000181449	CTTATCCACCGTATCTCTGG	chr6:32113813-32114430	252	304101	TRUE	0.424	0.0369451029304071	FALSE
ENSG00000181449	CGCCTCCAACTCAGCGTTCG	chr6:32152952-32155097	311	304042	TRUE	0.424	0.0499693898637421	FALSE
ENSG00000181449	CTTGTATGCTCTGGAATCTG	chr6:32185674-32186005	589	303764	TRUE	0.424	-0.0190919587014804	FALSE
ENSG00000181449	CAGAGCAGACATCTTCCACG	chr6:32195086-32195317	396	303957	TRUE	0.424	-0.0377952047734111	FALSE
ENSG00000181449	GGGTCAAATGCCTTGTACTC	chr6:32819787-32820652	492	303861	TRUE	0.424	0.0269134302609251	FALSE
ENSG00000181449	CCACGGAGCGGCTGGTCCAT	chr6:32970678-32971108	311	304042	TRUE	0.424	-0.0242021297284127	FALSE
ENSG00000181449	TTTGCTTTAAGTGCCGTGCT	chr6:33014769-33015436	288	304065	TRUE	0.424	0.0526354585432487	FALSE
ENSG00000181449	ATCTGCAGTTGAACAAATGT	chr6:33049436-33049677	284	304069	TRUE	0.424	0.0576760997348829	FALSE
ENSG00000181449	TATCCTCTCTGGCGAGCACA	chr6:33123471-33124880	230	304123	TRUE	0.424	0.0557541457732782	FALSE
ENSG00000181449	GAGGTATGGGATGCGGCAGC	chr6:33183035-33183424	251	304102	TRUE	0.424	-0.0335101702131713	FALSE
ENSG00000196230	TTCATTGGGTGAGCGGTCGC	chr6:29748405-29749554	226	328508	TRUE	0.424	-0.0232043096607315	FALSE
ENSG00000196230	GATAAAGTGGAGGCGAGGGC	chr6:29759411-29759982	773	327961	TRUE	0.424	-0.0213808076880388	FALSE
ENSG00000196230	TGGCTTACTTGGCCGCCACT	chr6:30163042-30164114	312	328422	TRUE	0.424	-0.025153524130757	FALSE
ENSG00000196230	GGGCGACTCTCACGCCGCGC	chr6:30171513-30172632	709	328025	TRUE	0.424	-0.0179488722047347	FALSE
ENSG00000196230	CCCACTTGCACTGTTTAGGG	chr6:30195391-30195892	459	328275	TRUE	0.424	0.0332850744598634	FALSE
ENSG00000196230	TGAGAGAATGTGAAGCAATA	chr6:30319613-30319898	275	328459	TRUE	0.424	0.0268709950373038	FALSE
ENSG00000196230	ATTGAGCGCTCTCAGGCACT	chr6:30396705-30398221	265	328469	TRUE	0.424	0.014444244454185	FALSE
ENSG00000196230	AGGATAGAGCTGCAGACCTC	chr6:30464762-30464931	617	328117	TRUE	0.424	-0.00275415419185432	FALSE
ENSG00000196230	ACTGAGAATGATGTTAGGAA	chr6:30646087-30646314	345	328389	TRUE	0.424	-0.0460561341744672	FALSE
ENSG00000196230	GACCTCCCATGGTTCATCTA	chr6:30708107-30708404	456	328278	TRUE	0.424	0.0237756136820746	FALSE
ENSG00000196230	AGACAAAGCCTCATCGAGCC	chr6:30719778-30720487	223	328511	TRUE	0.424	-0.0287437752472508	FALSE
ENSG00000196230	CTCATTTCAAATAGGTTGGA	chr6:30763624-30764557	306	328428	TRUE	0.424	0.0391564341265749	FALSE
ENSG00000196230	CATTCTGGCTAGGAGCGGGA	chr6:30872366-30873391	225	328509	TRUE	0.424	0.0224717016097298	FALSE
ENSG00000196230	TTGATTACAGAGCCAAAGCT	chr6:30876743-30877052	273	328461	TRUE	0.424	0.0323461975752286	FALSE
ENSG00000196230	GGAAACAGAAAGCGGCATTG	chr6:30880617-30881325	314	328420	TRUE	0.424	0.0389850472074018	FALSE
ENSG00000196230	CGAAGGCCCTGCCTCTATAA	chr6:30922506-30923027	396	328338	TRUE	0.424	0.0229324490089713	FALSE
ENSG00000196230	AGTGGAGAAGGCTGCTCACA	chr6:30972056-30972234	510	328224	TRUE	0.424	-0.00552818052163051	FALSE
ENSG00000196230	CATCACACAGGTCGGCCCTG	chr6:31159254-31159656	897	327837	TRUE	0.424	0.0200032136568069	FALSE
ENSG00000196230	TAATGCATAACGGTGTGACG	chr6:31510507-31513057	186	328548	TRUE	0.424	-0.030642205455444	FALSE
ENSG00000196230	AATGAGGAACGTAAAGTCTT	chr6:31525859-31526473	266	328468	TRUE	0.424	-0.0112584082456868	FALSE
ENSG00000196230	CAGAATTTACACGACGAATG	chr6:31619900-31621361	381	328353	TRUE	0.424	-0.0413660775844766	FALSE
ENSG00000196230	GGTTTCATAACCCAAGCACT	chr6:31674960-31675298	278	328456	TRUE	0.424	-0.0285364328064528	FALSE
ENSG00000196230	ACCAAAGATAGCCTTTCTGT	chr6:31737959-31738266	335	328399	TRUE	0.424	-0.0369825061535236	FALSE
ENSG00000196230	GGTCTGGCTAGGACAGTAGA	chr6:31772888-31773174	239	328495	TRUE	0.424	0.047701522718504	FALSE
ENSG00000196230	GGGCGTTCCCCACCCGGTAG	chr6:31794259-31796391	271	328463	TRUE	0.424	-0.0358743957164247	FALSE
ENSG00000196230	GTGACTGGTATGGGCCACGC	chr6:31874908-31875284	316	328418	TRUE	0.424	0.0440666575675817	FALSE
ENSG00000196230	AAGGGGCGATAGGGACGCGG	chr6:31898032-31900031	390	328344	TRUE	0.424	0.0269949866373569	FALSE
ENSG00000196230	GCCATGTGCACAACTTAATA	chr6:32063032-32065131	333	328401	TRUE	0.424	-0.0224556863940881	FALSE
ENSG00000196230	TATGGCTCCGACACTTCTCC	chr6:32067157-32069156	568	328166	TRUE	0.424	0.00578486865691108	FALSE
ENSG00000196230	GGCTGTAGGACTCGTTGTAG	chr6:32166448-32169512	313	328421	TRUE	0.424	0.0325013107982102	FALSE
ENSG00000196230	AGCCCTTTGTATCCCAATAT	chr6:32324390-32324675	458	328276	TRUE	0.424	0.0191425354817554	FALSE
ENSG00000196230	CAGGAAGTGGTGTTGGCTTA	chr6:32807243-32807426	241	328493	TRUE	0.424	0.030162980636911	FALSE
ENSG00000196230	GGGAGTAGTGTCACGCGGGG	chr6:32843667-32845108	373	328361	TRUE	0.424	0.0286814691836161	FALSE
ENSG00000196230	GTTCCCCTGTACATGTGGGA	chr6:32857713-32857900	357	328377	TRUE	0.424	0.0368437590322586	FALSE
ENSG00000196230	TGGCCACTAGGTGGCGCAAA	chr6:32868045-32868528	425	328309	TRUE	0.424	0.0294971786542275	FALSE
ENSG00000196230	TAATTTCCACGTCTCTATCC	chr6:32981697-32982715	187	328547	TRUE	0.424	0.0456189537498384	FALSE
ENSG00000196230	CCTCTGGCTTGGCAACGTCC	chr6:32982865-32983834	291	328443	TRUE	0.424	0.0314777855972794	FALSE
ENSG00000196230	TGTACACAGAACTAAATACG	chr6:33014769-33015436	284	328450	TRUE	0.424	-0.0283936566687286	FALSE
ENSG00000196230	ACTCAGACTGTGTACCTCTC	chr6:33197523-33197806	609	328125	TRUE	0.424	-0.0126783435891866	FALSE
ENSG00000198563	TCTGGTGACCAGGACAAGGG	chr11:5254487-5254795	237	326166	TRUE	0.424	-0.0242958827729822	FALSE
ENSG00000198563	GACAGGGATCCGGCCAGGGA	chr12:102957453-102957736	254	326149	TRUE	0.424	-0.0286201126339356	FALSE
ENSG00000198563	ATCGCGCTCCACCCCGGACT	chr6:29752307-29753422	554	325849	TRUE	0.424	-0.019145952592452	FALSE
ENSG00000198563	CCCAGGGAGCCCCTTGTCTT	chr6:29994672-29995484	401	326002	TRUE	0.424	-0.0238432130742257	FALSE
ENSG00000198563	GCGTCGGGTACTAAAGGACT	chr6:30060535-30062064	291	326112	TRUE	0.424	-0.0260546402074566	FALSE
ENSG00000198563	CCCAGAAGGGTGATGCAGAT	chr6:30147145-30147402	690	325713	TRUE	0.424	-0.0214155067259751	FALSE
ENSG00000198563	ACTAGTGGATTCCGGCGAGG	chr6:30453099-30454130	304	326099	TRUE	0.424	0.0332891905051205	FALSE
ENSG00000198563	GAAACCGCAAACCGCAGCCA	chr6:30463701-30464128	399	326004	TRUE	0.424	-0.0290099999218616	FALSE
ENSG00000198563	CCCAGACTAGGATCTTAACG	chr6:30495980-30497165	305	326098	TRUE	0.424	0.0357861719215116	FALSE
ENSG00000198563	CACTGCATGTAGGCCCAAAG	chr6:30597208-30598002	709	325694	TRUE	0.424	-0.0233018127241005	FALSE
ENSG00000198563	CTGAGGCGGTATGGACAAAT	chr6:30633657-30637057	325	326078	TRUE	0.424	-0.0240261700372755	FALSE
ENSG00000198563	TTAAATCTTATTGTATGAAC	chr6:30646087-30646314	265	326138	TRUE	0.424	0.0404217603832389	FALSE
ENSG00000198563	TTGTCTCCCTACCGCGCGCG	chr6:30719778-30720487	413	325990	TRUE	0.424	0.0211823468004888	FALSE
ENSG00000198563	GGTAGGTGGGATTCCCAACC	chr6:30752235-30753014	239	326164	TRUE	0.424	0.0315672079948115	FALSE
ENSG00000198563	ATTCTGGCTAGGAGCGGGAG	chr6:30872366-30873391	247	326156	TRUE	0.424	-0.0270579112035514	FALSE
ENSG00000198563	ACCGCCGTACTTAGCAGAAG	chr6:30907744-30908674	286	326117	TRUE	0.424	-0.0255514079258234	FALSE
ENSG00000198563	AGATCGACAGCGCCATCTAC	chr6:31087560-31087877	410	325993	TRUE	0.424	-0.0168457152685191	FALSE
ENSG00000198563	CGGCCAAGGGTCGTCAGGCC	chr6:31137292-31138485	253	326150	TRUE	0.424	0.0463341923599963	FALSE
ENSG00000198563	TGTGGCTGAACAGTGCATGC	chr6:31176046-31176308	215	326188	TRUE	0.424	0.0365155621699933	FALSE
ENSG00000198563	ATGAGCTTTAAGGTGGAGAG	chr6:31283611-31283788	218	326185	TRUE	0.424	-0.0274850042979642	FALSE
ENSG00000198563	CGTCCGCCGGGAGCAGGTCA	chr6:31399621-31400348	797	325606	TRUE	0.424	-0.018372018424337	FALSE
ENSG00000198563	CTCAATGTCTCCCCGAATCT	chr6:31462653-31463642	351	326052	TRUE	0.424	-0.0179100707834943	FALSE
ENSG00000198563	GGATATGACACTGGTACAAC	chr6:31525859-31526473	293	326110	TRUE	0.424	0.0257950348720519	FALSE
ENSG00000198563	TCTCTCTGCCAAGTTAGAGG	chr6:31547323-31547789	318	326085	TRUE	0.424	-0.0245123096177919	FALSE
ENSG00000198563	ACTGAGCTTGGGTCCCCCTT	chr6:31551431-31551649	449	325954	TRUE	0.424	0.0155056610276318	FALSE
ENSG00000198563	GGCAAAGAGTCCACGATTGG	chr6:31580307-31582306	409	325994	TRUE	0.424	0.0290027536336552	FALSE
ENSG00000198563	GCCTTAATGAAATATGTACC	chr6:31690757-31692756	325	326078	TRUE	0.424	0.0295199760182814	FALSE
ENSG00000198563	ACATCTCTAGCGCGAGGCCC	chr6:31734684-31735403	262	326141	TRUE	0.424	-0.0240267989909726	FALSE
ENSG00000198563	GACAGCTCTGGGGAGTGTCA	chr6:31738650-31738862	274	326129	TRUE	0.424	0.0309530576919843	FALSE
ENSG00000198563	ATGTCCCTAATGGTCCGATG	chr6:31776485-31778192	456	325947	TRUE	0.424	-0.0164406392221319	FALSE
ENSG00000198563	AAGCGCGTGCAAACGTGTAA	chr6:31901422-31902703	200	326203	TRUE	0.424	-0.0273942450489666	FALSE
ENSG00000198563	CTGGGACCAGGGCATATTAA	chr6:32002562-32003711	332	326071	TRUE	0.424	0.031837220455512	FALSE
ENSG00000198563	AACATGCCTGTGACCGATTG	chr6:32609751-32610407	347	326056	TRUE	0.424	0.0282264467177611	FALSE
ENSG00000198563	ATTGTCCTATGACAATCAGC	chr6:32609751-32610407	162	326241	TRUE	0.424	-0.0375953768158532	FALSE
ENSG00000198563	CCTCCGTGGGCAGCCCCGTC	chr6:32829550-32829856	227	326176	TRUE	0.424	-0.0373177502687767	FALSE
ENSG00000198563	CTCCCCTAGCTGGCGCTCCG	chr6:33178894-33179564	286	326117	TRUE	0.424	-0.0210258737730999	FALSE
ENSG00000198563	CATGCAGCAAGGCGCCGTCG	chr6:33192035-33193499	341	326062	TRUE	0.424	0.045782777597192	FALSE
ENSG00000204231	GCGGGCTGAATGGGCAGACG	chr6:29702283-29703026	65	98884	TRUE	0.424	-0.129380510391185	FALSE
ENSG00000204231	GGCGCTAACATCAAGGAGGT	chr6:30097990-30098183	79	98870	TRUE	0.424	0.118671922345745	FALSE
ENSG00000204231	GATGGGATCTAGCCTTCTCA	chr6:30219237-30219674	106	98843	TRUE	0.424	0.106654264531062	FALSE
ENSG00000204231	ACTGAAATTAAACCGGGTAA	chr6:30259125-30260790	48	98901	TRUE	0.424	0.155148737514233	FALSE
ENSG00000204231	AATAGGGACTCTGCACTGCT	chr6:30319613-30319898	125	98824	TRUE	0.424	0.097994602389351	FALSE
ENSG00000204231	CCGGACGCGCTGACGTCGCC	chr6:30325707-30327514	97	98852	TRUE	0.424	0.10758426769115	FALSE
ENSG00000204231	TCACCCTGAGTCACAGAACT	chr6:30340648-30340869	101	98848	TRUE	0.424	-0.115343164224645	FALSE
ENSG00000204231	AGCACTCACGTCTCTGGCGC	chr6:30344242-30345731	56	98893	TRUE	0.424	-0.134043630064304	FALSE
ENSG00000204231	CCAATCCATCGGGAACCCGA	chr6:30481175-30482541	148	98801	TRUE	0.424	0.0924706945759193	FALSE
ENSG00000204231	GAGGTGACCACCTTATTGTG	chr6:30590211-30591236	89	98860	TRUE	0.424	-0.119771164115955	FALSE
ENSG00000204231	CTTGGAGGGATCCCGGAGTC	chr6:30690559-30691273	91	98858	TRUE	0.424	0.109277935172479	FALSE
ENSG00000204231	GACCTCCCATGGTTCATCTA	chr6:30708107-30708404	146	98803	TRUE	0.424	0.0849798444873764	FALSE
ENSG00000204231	TGAGCTGAATACCTTCACAT	chr6:30802576-30803273	100	98849	TRUE	0.424	-0.10219000718179	FALSE
ENSG00000204231	TATCCCAGCGACGGAGCTCA	chr6:30829685-30830050	83	98866	TRUE	0.424	-0.136236747544256	FALSE
ENSG00000204231	AAATGGCCTGGTCGGAAGAG	chr6:31068850-31069378	110	98839	TRUE	0.424	-0.108404805249334	FALSE
ENSG00000204231	AGATTGAGCGCCACTTCTGA	chr6:31068850-31069378	120	98829	TRUE	0.424	0.0944267455671632	FALSE
ENSG00000204231	AATCCTCATTTGCAACTGTA	chr6:31070632-31071235	139	98810	TRUE	0.424	0.0790165195550261	FALSE
ENSG00000204231	CGAGCTAATCCTGTCTGATG	chr6:31070632-31071235	115	98834	TRUE	0.424	-0.109340979479063	FALSE
ENSG00000204231	TTGCAACTGTATGGCATTAG	chr6:31070632-31071235	85	98864	TRUE	0.424	-0.126531409202127	FALSE
ENSG00000204231	TTATAACTACTGTAACTAAT	chr6:31092821-31093433	79	98870	TRUE	0.424	-0.127759858914013	FALSE
ENSG00000204231	GGCTCCACCCTCAAGCACTT	chr6:31111005-31111190	92	98857	TRUE	0.424	0.108421395436449	FALSE
ENSG00000204231	GTTGTTAACCAATCCATCTG	chr6:31200382-31203181	91	98858	TRUE	0.424	0.121967273213523	FALSE
ENSG00000204231	GGCATTCCAAGCATGATGAC	chr6:31204790-31205139	237	98712	TRUE	0.424	0.0630513708858749	FALSE
ENSG00000204231	GCGTATGACAAGTACTCAGA	chr6:31389100-31389716	125	98824	TRUE	0.424	-0.0865344104229693	FALSE
ENSG00000204231	CTGAGAGGGTGGCGACGTCG	chr6:31403053-31404177	98	98851	TRUE	0.424	-0.105699677157685	FALSE
ENSG00000204231	CAGGCCGCCCACAGATTCCG	chr6:31493799-31494553	176	98773	TRUE	0.424	-0.0767045160294511	FALSE
ENSG00000204231	GCTGGCATAGGAAAAATATA	chr6:31517213-31517602	87	98862	TRUE	0.424	0.111289311699976	FALSE
ENSG00000204231	CACTTCTTACACCAATCATG	chr6:31609362-31610490	76	98873	TRUE	0.424	0.144077602806709	FALSE
ENSG00000204231	GATAAAGGTTATGCCTAGGG	chr6:31613382-31615931	46	98903	TRUE	0.424	0.163449107934719	FALSE
ENSG00000204231	GCCCGACGGTTCTCTCGGAA	chr6:31619900-31621361	87	98862	TRUE	0.424	-0.119487572043747	FALSE
ENSG00000204231	GGTAGCCCAAGCCCTGACTA	chr6:31628282-31630281	150	98799	TRUE	0.424	-0.104002092321941	FALSE
ENSG00000204231	AGGGCGGATCTGGTGATCAT	chr6:31658396-31658559	113	98836	TRUE	0.424	-0.0982133595235515	FALSE
ENSG00000204231	CTCGTGGCGGTCGGTCAGCG	chr6:31739907-31743157	130	98819	TRUE	0.424	0.0908424472182838	FALSE
ENSG00000204231	CTTCAGTCTGAATCTAACCT	chr6:31855366-31855668	68	98881	TRUE	0.424	-0.115696214983829	FALSE
ENSG00000204231	TATCCACCGTATCTCTGGAG	chr6:32113813-32114430	204	98745	TRUE	0.424	-0.078690759009638	FALSE
ENSG00000204231	GTGACAGTAATGACAGGCAC	chr6:32116811-32117036	97	98852	TRUE	0.424	0.0962373662977876	FALSE
ENSG00000204231	CGGCTTGTAGGACGCGCGGT	chr6:32152952-32155097	51	98898	TRUE	0.424	-0.15361127857808	FALSE
ENSG00000204231	GGTAGTCCCTCTTAGGAGTT	chr6:32162807-32166231	100	98849	TRUE	0.424	0.116526445152321	FALSE
ENSG00000204231	GGATCAGTTGATAGCATGAA	chr6:32203405-32204039	89	98860	TRUE	0.424	-0.10067398071913	FALSE
ENSG00000204231	TAAATTGGAGACCTTTAATC	chr6:32530041-32530840	68	98881	TRUE	0.424	0.129035347920413	FALSE
ENSG00000204231	TGGCGCTGGACCAGAAAGTT	chr6:32819787-32820652	91	98858	TRUE	0.424	-0.131469624387411	FALSE
ENSG00000204231	TAACCCCGTAGGGAGTTAAG	chr6:32893821-32895308	56	98893	TRUE	0.424	0.123785349443283	FALSE
ENSG00000204231	TAGGTGATGCTGAAGCAGCA	chr6:32984036-32984375	77	98872	TRUE	0.424	0.11889309843248	FALSE
ENSG00000204231	AGTCCTATATTCACCAGATT	chr6:33091862-33092619	114	98835	TRUE	0.424	0.112994902535696	FALSE
ENSG00000204231	GATCCTGGAGTGAAGGTAAC	chr6:33178894-33179564	52	98897	TRUE	0.424	-0.144699611558761	FALSE
ENSG00000204248	AATCGGTGCCGCCGCGGTCC	chr6:29887280-29888879	4	2430	TRUE	0.424	0.601482828896033	FALSE
ENSG00000204248	CAGCATGCCGCCATTCAGAC	chr6:30162341-30162709	4	2430	TRUE	0.424	0.648142309600149	FALSE
ENSG00000204248	TGTCCGAGCGTCCGGGGCCC	chr6:30880617-30881325	5	2429	TRUE	0.424	0.482968384175276	FALSE
ENSG00000204248	GATTGGCTGGAGAATTGACT	chr6:30988472-30988856	5	2429	TRUE	0.424	-0.537419919230084	FALSE
ENSG00000204248	GGACCCAGGGCGCCGTAAGA	chr6:31497782-31499781	5	2429	TRUE	0.424	0.474113779871329	FALSE
ENSG00000204248	ACTGTACCACGTTCTTCGGT	chr6:31702534-31703582	3	2431	TRUE	0.424	0.584079991332579	FALSE
ENSG00000204248	GGCGGGAAGTTTGAACGTTC	chr6:31739606-31740673	3	2431	TRUE	0.424	0.596819507766439	FALSE
ENSG00000204248	TTCCTGTGAGGGATAAGGCA	chr6:31747177-31747395	3	2431	TRUE	0.424	0.754894927048019	FALSE
ENSG00000204248	CCCCATAGCGAGCGGCTATG	chr6:31794259-31796391	5	2429	TRUE	0.424	0.38745541703425	FALSE
ENSG00000204248	TTTAGGGTATCAATGTCCTC	chr6:32055182-32057181	3	2431	TRUE	0.424	0.779090292496718	FALSE
ENSG00000204248	GCAACTTTGCGCAATCAAGA	chr6:32184448-32184654	5	2429	TRUE	0.424	0.597105298125465	FALSE
ENSG00000204248	GTTCCAGGCGGTGACCGAGC	chr6:32761119-32761904	4	2430	TRUE	0.424	0.481306750404986	FALSE
ENSG00000204248	ATGCAACTGCAGGAAAGGAA	chr6:32807243-32807426	3	2431	TRUE	0.424	0.698996035327688	FALSE
ENSG00000204248	TAGACAATATGGATCAAACG	chr6:32819787-32820652	3	2431	TRUE	0.424	0.649216847800466	FALSE
ENSG00000204248	GGTCAGACCACGCAGAGAGC	chr6:32866897-32867503	4	2430	TRUE	0.424	0.573982663599018	FALSE
ENSG00000204248	CATCACGCCATGCCCATATA	chr6:33062023-33062329	5	2429	TRUE	0.424	-0.522718337066519	FALSE
ENSG00000204248	TAAACTCTAGTATCGTCTCA	chr6:33170110-33170273	4	2430	TRUE	0.424	-0.549023532556465	FALSE
ENSG00000204252	GAAGAGAAAAGAGACCGACG	chr1:156677207-156677419	3	1844	TRUE	0.424	0.668117753842052	FALSE
ENSG00000204252	TCCATTCTGTGACTGCAGCA	chr2:113117714-113127811	3	1844	TRUE	0.424	0.588963668019752	FALSE
ENSG00000204252	TGTGGGGAAAGTTAGTAGAG	chr6:29769292-29769656	4	1843	TRUE	0.424	0.615233851724155	FALSE
ENSG00000204252	TGGCCCCCGATGGGGACTTA	chr6:30288810-30289200	3	1844	TRUE	0.424	0.735757167379516	FALSE
ENSG00000204252	GAGGCTGGTTGCGGAGATCA	chr6:30480607-30480869	4	1843	TRUE	0.424	0.528907499541506	FALSE
ENSG00000204252	GGTGTTGCATCACTGGTGCG	chr6:30562461-30563161	3	1844	TRUE	0.424	0.579815438218204	FALSE
ENSG00000204252	CCTCACCCGGGTAGCATTTC	chr6:30682482-30683008	3	1844	TRUE	0.424	0.784836451621193	FALSE
ENSG00000204252	ACCCCGCGTGGGACTCGCTG	chr6:30686482-30687998	4	1843	TRUE	0.424	0.380410564911686	FALSE
ENSG00000204252	GCCTGTGGTACACAGAGATT	chr6:30988472-30988856	4	1843	TRUE	0.424	0.499896396840634	FALSE
ENSG00000204252	TAGAACTGAGCCCTTCAACT	chr6:31609362-31610490	3	1844	TRUE	0.424	0.491421002009723	FALSE
ENSG00000204252	GACCACACGACTTCGAGAAC	chr6:31945607-31951356	5	1842	TRUE	0.424	0.744302633287609	FALSE
ENSG00000204252	GACCAGCATTGGGGCATATG	chr6:31952224-31952653	3	1844	TRUE	0.424	0.498740810761068	FALSE
ENSG00000204252	GAGCACTGCCTCCCTTGCGC	chr6:32048173-32048746	3	1844	TRUE	0.424	0.647561850100483	FALSE
ENSG00000204252	CCCCTCACCCGTGGTGCCGT	chr6:32069521-32070330	3	1844	TRUE	0.424	0.689233027433099	FALSE
ENSG00000204252	CAGAGCCACGAAGACAGCTG	chr6:32228902-32229682	3	1844	TRUE	0.424	0.55295506414639	FALSE
ENSG00000204252	ACACAGTCTGAGTGGGATAA	chr6:33197523-33197806	3	1844	TRUE	0.424	0.43477339730953	FALSE
ENSG00000204256	TACTCCACGGCGATGTAGCG	chr6:29723163-29724697	258	210743	TRUE	0.424	-0.0584313367195114	FALSE
ENSG00000204256	GCAGGCTTGAAAACGCGCGC	chr6:29752307-29753422	145	210856	TRUE	0.424	-0.0857506767782932	FALSE
ENSG00000204256	TCCTAACTAGAGATCCTATC	chr6:29812946-29813558	100	210901	TRUE	0.424	0.0862173914835544	FALSE
ENSG00000204256	CAGCTCATCGCACAGGTTCC	chr6:29847861-29848382	179	210822	TRUE	0.424	0.0579229035790801	FALSE
ENSG00000204256	TCGTCTTGTCATTTAGTCCT	chr6:30013249-30013883	205	210796	TRUE	0.424	-0.0574631519547874	FALSE
ENSG00000204256	CCGCGCGGGATCTCGCTCAG	chr6:30171513-30172632	280	210721	TRUE	0.424	0.0454931756486417	FALSE
ENSG00000204256	GCCTGTGTTATCTTTGGGTT	chr6:30201759-30202174	274	210727	TRUE	0.424	0.0630837626625355	FALSE
ENSG00000204256	GGAGCTTTCTGACCCTCTCC	chr6:30272132-30272381	206	210795	TRUE	0.424	-0.0713027609278753	FALSE
ENSG00000204256	TGGGGAAGTAGTAGCTTGAG	chr6:30308057-30310057	210	210791	TRUE	0.424	0.0636569897049837	FALSE
ENSG00000204256	CCCCAGGGTTGGAGGCTAAC	chr6:30396705-30398221	234	210767	TRUE	0.424	0.0535411361959945	FALSE
ENSG00000204256	TCCTCCAGATGGCTGTGGGC	chr6:30411464-30412023	160	210841	TRUE	0.424	-0.0876482589649245	FALSE
ENSG00000204256	GAAACCGCAAACCGCAGCCA	chr6:30463701-30464128	279	210722	TRUE	0.424	0.0520442293416312	FALSE
ENSG00000204256	TCACATACAATGGCCCAAGG	chr6:30495980-30497165	153	210848	TRUE	0.424	-0.0682942637521482	FALSE
ENSG00000204256	CTGCAGTGATGCTACGACAC	chr6:30541492-30542052	146	210855	TRUE	0.424	-0.0825748925148235	FALSE
ENSG00000204256	GCGTATGTAAATAAAAGCAC	chr6:30728282-30728481	164	210837	TRUE	0.424	-0.0666215952170292	FALSE
ENSG00000204256	GCCTGTAATCTCATTACACT	chr6:30876743-30877052	175	210826	TRUE	0.424	-0.0814273960464755	FALSE
ENSG00000204256	CACGTCAGGGCCAGCTCGCT	chr6:31079616-31080107	154	210847	TRUE	0.424	-0.0711992254377089	FALSE
ENSG00000204256	ATTGTAGCCTTCACAGCCCT	chr6:31102152-31102888	202	210799	TRUE	0.424	-0.0630103499803992	FALSE
ENSG00000204256	CTTCTTCCAAGCCTAAGCCC	chr6:31125080-31125417	202	210799	TRUE	0.424	0.0584862605526936	FALSE
ENSG00000204256	TGGAGCTGGAGCATCTGTCA	chr6:31142479-31142749	327	210674	TRUE	0.424	-0.0422663768992526	FALSE
ENSG00000204256	CTAGCTGAAGTAGTTCTAGC	chr6:31386778-31387564	92	210909	TRUE	0.424	0.101264322174929	FALSE
ENSG00000204256	CTGCCATGACCACCTTACGT	chr6:31416045-31417027	256	210745	TRUE	0.424	0.0432032925546336	FALSE
ENSG00000204256	TACGCTCGATGCCACCTTGA	chr6:31533582-31537581	311	210690	TRUE	0.424	0.0536538989229364	FALSE
ENSG00000204256	AGACAGGGAGGGCACGCCTC	chr6:31559695-31560201	224	210777	TRUE	0.424	0.0610131119528099	FALSE
ENSG00000204256	TGAAAGCATGATCCGGGACG	chr6:31573932-31575931	184	210817	TRUE	0.424	0.0626953685277252	FALSE
ENSG00000204256	GGGGCCGCCGGAAACCAATG	chr6:31659583-31660191	242	210759	TRUE	0.424	0.0554270759161912	FALSE
ENSG00000204256	GCAATGATGGGCTGCGACGC	chr6:31717532-31717882	114	210887	TRUE	0.424	-0.0893365273214168	FALSE
ENSG00000204256	GTATCTCCCTACCGATCATT	chr6:31945607-31951356	193	210808	TRUE	0.424	-0.0811163885799491	FALSE
ENSG00000204256	ACATTCAGGGCCCCAACCAT	chr6:31948750-31949416	195	210806	TRUE	0.424	-0.0542481703034207	FALSE
ENSG00000204256	ACGCACGCCCGGGGACTCGT	chr6:31971319-31972880	270	210731	TRUE	0.424	0.0515735615216848	FALSE
ENSG00000204256	GGACGAGGTAGTTTGTTCCG	chr6:31971319-31972880	149	210852	TRUE	0.424	0.0664583195775041	FALSE
ENSG00000204256	GCTGCTCCTCATTACTCGCT	chr6:32012313-32013264	225	210776	TRUE	0.424	0.0553418328002651	FALSE
ENSG00000204256	GACAGGCACAGGACAGCTAC	chr6:32116811-32117036	227	210774	TRUE	0.424	0.0618735054278512	FALSE
ENSG00000204256	TGAAGCCTGCCCAACGATCG	chr6:32177110-32178719	363	210638	TRUE	0.424	-0.049070573982865	FALSE
ENSG00000204256	GAGTCTTTATCTGCCCATAT	chr6:32324390-32324675	253	210748	TRUE	0.424	0.0572307754253844	FALSE
ENSG00000204256	GTGGAGCCTGTGTGTCTGTT	chr6:32558427-32558954	226	210775	TRUE	0.424	0.0625262059215655	FALSE
ENSG00000204256	GGAAAAGAAGGACTCGCTAA	chr6:33075566-33076192	214	210787	TRUE	0.424	0.0604956734843383	FALSE
ENSG00000204257	TCCCTCTCCCAGCCTGCGAC	chr6:30006203-30006475	12	10727	TRUE	0.424	0.406706294754063	FALSE
ENSG00000204257	CTAATATCCTCACGCTAAGA	chr6:30037221-30037673	10	10729	TRUE	0.424	-0.341409981235791	FALSE
ENSG00000204257	TCAGAGTTAGACGGTCCTAC	chr6:30156222-30156550	9	10730	TRUE	0.424	-0.39627964289055	FALSE
ENSG00000204257	GTGGCTGCAGATCTTGGTCT	chr6:30162341-30162709	11	10728	TRUE	0.424	0.368971920921581	FALSE
ENSG00000204257	AATCACTTCTCAAGAATTGG	chr6:30169716-30170337	7	10732	TRUE	0.424	0.438701065076998	FALSE
ENSG00000204257	GAGAGAACAGGAGCCGCCCT	chr6:30360164-30360578	16	10723	TRUE	0.424	0.342884753857467	FALSE
ENSG00000204257	TTTCCCGATCTGCTGAGTGA	chr6:30411464-30412023	39	10700	TRUE	0.424	0.163271220729253	FALSE
ENSG00000204257	CCCTCGCGGCCTATCGCGGA	chr6:30555370-30557804	13	10726	TRUE	0.424	0.275473360634609	FALSE
ENSG00000204257	TAGCTCTCTAGTACTGGTCC	chr6:30810746-30811218	21	10718	TRUE	0.424	0.225635437902367	FALSE
ENSG00000204257	CATCTATCACTCACTACATA	chr6:30821835-30822246	11	10728	TRUE	0.424	0.321900904622382	FALSE
ENSG00000204257	GGACCCTTGCCCATGTCCAA	chr6:30821835-30822246	17	10722	TRUE	0.424	0.273546772169886	FALSE
ENSG00000204257	AAATGATCTCTTCTTATGCT	chr6:30838353-30838890	8	10731	TRUE	0.424	0.417875054627046	FALSE
ENSG00000204257	GGAACACCTCACTACCACTG	chr6:30872366-30873391	18	10721	TRUE	0.424	0.209145072659886	FALSE
ENSG00000204257	ATGCAAATGAACTCTCTCGG	chr6:30875359-30875732	9	10730	TRUE	0.424	-0.365604286517971	FALSE
ENSG00000204257	AAGAACTTCCCCTCTTAATT	chr6:30974157-30976681	11	10728	TRUE	0.424	0.298044913194686	FALSE
ENSG00000204257	GGAGTGTAACGAAGGTTTCT	chr6:31139684-31140160	7	10732	TRUE	0.424	-0.46283918656961	FALSE
ENSG00000204257	CCATCACCTCAAAATGCCGT	chr6:31196931-31198563	8	10731	TRUE	0.424	-0.433350364414595	FALSE
ENSG00000204257	GAATCCCCAACCCCGCAGTA	chr6:31307531-31309242	14	10725	TRUE	0.424	0.276110948893038	FALSE
ENSG00000204257	AGGACTCACTACTTGTAGCC	chr6:31592513-31593395	4	10735	TRUE	0.424	-0.748791028693352	FALSE
ENSG00000204257	TGACGTCAGAACCGCTGCCT	chr6:31676763-31677222	22	10717	TRUE	0.424	-0.251281203659185	FALSE
ENSG00000204257	ATGCTATAGCACCTCCCTGA	chr6:31690757-31692756	9	10730	TRUE	0.424	-0.397986181696245	FALSE
ENSG00000204257	TAAGGGCCGCCTAGTAGGGT	chr6:31723308-31723688	4	10735	TRUE	0.424	-0.555080077263446	FALSE
ENSG00000204257	CACACCCCAGATTGGAAGGT	chr6:31738650-31738862	4	10735	TRUE	0.424	-0.703586726402931	FALSE
ENSG00000204257	ACTGGCCACTTTGTACACTG	chr6:31745203-31745428	17	10722	TRUE	0.424	0.259097710455701	FALSE
ENSG00000204257	CCAGCCCGATCAAGAATTGG	chr6:31821242-31822577	10	10729	TRUE	0.424	-0.399442870832215	FALSE
ENSG00000204257	TGGCTTCTCAAGAATACAGT	chr6:31874908-31875284	9	10730	TRUE	0.424	-0.387615531482449	FALSE
ENSG00000204257	CCCAGCCTTCACTGCTCGTG	chr6:31877029-31879215	8	10731	TRUE	0.424	-0.469116914724026	FALSE
ENSG00000204257	GCGGAGGACACCTTTATTCT	chr6:31898032-31900031	12	10727	TRUE	0.424	0.332662447173799	FALSE
ENSG00000204257	AGGACTGGATGGATAACACC	chr6:31928642-31929979	16	10723	TRUE	0.424	0.253410229040794	FALSE
ENSG00000204257	CAGCTACTCACGGCGGCAGA	chr6:31933313-31934377	10	10729	TRUE	0.424	-0.382567478183592	FALSE
ENSG00000204257	GATAAATCGGCTCACGGACA	chr6:31971319-31972880	8	10731	TRUE	0.424	-0.518521271389228	FALSE
ENSG00000204257	TCCTTAGCGGCTGTCCTAGC	chr6:32087832-32091781	11	10728	TRUE	0.424	0.432027530114676	FALSE
ENSG00000204257	ACGTCGAGTTGTTCCGGGGT	chr6:32127536-32128582	10	10729	TRUE	0.424	-0.380218887481976	FALSE
ENSG00000204257	GATGCCACCTAGTGAACAGT	chr6:32244547-32245969	16	10723	TRUE	0.424	0.294806761273754	FALSE
ENSG00000204257	ACAGTGGCCCTAACTCTGTG	chr6:32622509-32622789	8	10731	TRUE	0.424	-0.467743560529337	FALSE
ENSG00000204257	GACCCGGGCGGAGTTGGACA	chr6:32664796-32665308	6	10733	TRUE	0.424	-0.483536581908056	FALSE
ENSG00000204257	CCCCTCCCTAGACTGATCCT	chr6:33197523-33197806	14	10725	TRUE	0.424	0.333451750421394	FALSE
ENSG00000204264	CTTTCCCAATCAACTTGCTA	chr11:5269651-5269865	7	8289	TRUE	0.424	-0.489098650938409	FALSE
ENSG00000204264	TTGAAAGTAGGGGTTGGTCA	chr6:29758782-29759248	7	8289	TRUE	0.424	0.509839569244449	FALSE
ENSG00000204264	CCTGCGGTGTCTCCTATAGA	chr6:29813800-29815780	13	8283	TRUE	0.424	0.328559154244663	FALSE
ENSG00000204264	TCCCCCACTTGCACTGTTTA	chr6:30195391-30195892	10	8286	TRUE	0.424	-0.430624940098549	FALSE
ENSG00000204264	CTGGTCGTCCGCCTAGGCAG	chr6:30214044-30214752	13	8283	TRUE	0.424	0.276221273089166	FALSE
ENSG00000204264	GTGGTGAGGTTTCAGGTTTC	chr6:30363554-30363784	4	8292	TRUE	0.424	-0.580171308376796	FALSE
ENSG00000204264	TTCTATAAGAACCGCATTCG	chr6:30396705-30398221	7	8289	TRUE	0.424	0.357912353248027	FALSE
ENSG00000204264	CCAATCCGTCGGTTACCGGA	chr6:30453099-30454130	4	8292	TRUE	0.424	-0.524568244246971	FALSE
ENSG00000204264	ATTCAGGGTTCACACTCCCC	chr6:30515018-30515605	6	8290	TRUE	0.424	-0.578038328492721	FALSE
ENSG00000204264	CAGTGGGTTGGTAGGGATCG	chr6:30515018-30515605	10	8286	TRUE	0.424	-0.459407610551206	FALSE
ENSG00000204264	GTCGGGATTCCCGCTGCCAC	chr6:30690559-30691273	7	8289	TRUE	0.424	-0.386741669017579	FALSE
ENSG00000204264	ACCTCTCAGCAAAGAGCAAG	chr6:30840712-30841135	9	8287	TRUE	0.424	-0.410435142810648	FALSE
ENSG00000204264	GCCTCTAGGCCCCCGCAGAG	chr6:30880617-30881325	5	8291	TRUE	0.424	-0.340874472449467	FALSE
ENSG00000204264	TAACGGCGCGTGTAACCGGC	chr6:30907744-30908674	6	8290	TRUE	0.424	0.517884767643761	FALSE
ENSG00000204264	GCACAGGACAGATGTGCAGA	chr6:30932797-30933004	7	8289	TRUE	0.424	0.468723469041972	FALSE
ENSG00000204264	GTTAGGTATCATTTCCTGGA	chr6:30966261-30966461	8	8288	TRUE	0.424	0.212750538571979	FALSE
ENSG00000204264	TCATCCTTAGCAAGGGAGTT	chr6:31087560-31087877	12	8284	TRUE	0.424	0.389650797246349	FALSE
ENSG00000204264	GTTCACTTAAAGCCCAAAGG	chr6:31102152-31102888	6	8290	TRUE	0.424	0.52947128917349	FALSE
ENSG00000204264	CTCCAGCCGCCCACGTGGAC	chr6:31122864-31123588	6	8290	TRUE	0.424	-0.461527285552809	FALSE
ENSG00000204264	TGCACCCTGTATGAGGCTCC	chr6:31133357-31133579	4	8292	TRUE	0.424	-0.691384600856293	FALSE
ENSG00000204264	TACTCGGAGACTGCGCCGCG	chr6:31157866-31159144	6	8290	TRUE	0.424	-0.526980242027423	FALSE
ENSG00000204264	TGTCTCAGGATCAGCCGGGT	chr6:31227161-31227587	6	8290	TRUE	0.424	0.545865627760608	FALSE
ENSG00000204264	TGGGCAGGAAGGTTCTTACT	chr6:31283611-31283788	6	8290	TRUE	0.424	0.52678128630841	FALSE
ENSG00000204264	CCACCTCCGGGTCCCAAGAA	chr6:31498750-31499105	6	8290	TRUE	0.424	-0.571107111888015	FALSE
ENSG00000204264	GCAGGCTAGCTAAGCGTGTG	chr6:31592513-31593395	4	8292	TRUE	0.424	-0.741409664314859	FALSE
ENSG00000204264	CTCAGATACGTTCGCAGGGT	chr6:31638882-31641381	10	8286	TRUE	0.424	0.382378417515087	FALSE
ENSG00000204264	CGTGACAGCCAGGTCGTGCG	chr6:31665807-31669106	12	8284	TRUE	0.424	0.346647759850994	FALSE
ENSG00000204264	AGCCCAGCAGCATGTCTACT	chr6:31706742-31706917	7	8289	TRUE	0.424	-0.499620971881424	FALSE
ENSG00000204264	CCTAGGTGTCCCTGGTGGGA	chr6:31770470-31770715	6	8290	TRUE	0.424	-0.628681306921352	FALSE
ENSG00000204264	ACGCCGGAAACTCAACACGC	chr6:31826877-31828644	6	8290	TRUE	0.424	-0.667701390119912	FALSE
ENSG00000204264	ATTTATGGCGGCGCCGGGTT	chr6:31834234-31835425	6	8290	TRUE	0.424	-0.530502304496002	FALSE
ENSG00000204264	AGGAGCCCAGCCCTAAACAT	chr6:31898742-31899032	8	8288	TRUE	0.424	-0.544125190598653	FALSE
ENSG00000204264	CCCGGGGCTGGTATCGATCC	chr6:31971319-31972880	9	8287	TRUE	0.424	0.436497929727762	FALSE
ENSG00000204264	ACGGCCTCTAGAGTAGTGGC	chr6:31997498-31998270	8	8288	TRUE	0.424	0.46167661095078	FALSE
ENSG00000204264	GTCACCACATATTCTACGCC	chr6:32087832-32091781	8	8288	TRUE	0.424	0.308859321869132	FALSE
ENSG00000204264	TCCGGGTAACTGTAGTGGCC	chr6:32087832-32091781	6	8290	TRUE	0.424	-0.562717104225899	FALSE
ENSG00000204264	ACCCAGACTAAAAATGGAGG	chr6:32216313-32216731	8	8288	TRUE	0.424	0.321916271195699	FALSE
ENSG00000204264	AATCATGGGCTATCAAAGGT	chr6:32439511-32440091	8	8288	TRUE	0.424	0.294811582614762	FALSE
ENSG00000204264	GGGCCTGGGTCCTTGTGAGC	chr6:32521797-32522141	9	8287	TRUE	0.424	0.471795299603801	FALSE
ENSG00000204264	CCAGCAGCCTGCTGTCCTAT	chr6:32614485-32614951	9	8287	TRUE	0.424	-0.343937702076765	FALSE
ENSG00000204264	AACGGGACAGAGCGCGTGCG	chr6:32761119-32761904	9	8287	TRUE	0.424	0.372232790223258	FALSE
ENSG00000204264	AGCAGCTGTGACCGTGATGC	chr6:32763294-32763473	7	8289	TRUE	0.424	-0.455599378402039	FALSE
ENSG00000204264	AGTGCAGTGGAGGTCTCTGA	chr6:32785828-32786407	5	8291	TRUE	0.424	-0.684512592941961	FALSE
ENSG00000204264	AGAGCGGTGTTGGGACTCTA	chr6:32999970-33000394	4	8292	TRUE	0.424	-0.703968362207041	FALSE
ENSG00000204267	TCAAGAAGCATCGTCCGGGG	chr6:29737737-29738687	3	1356	TRUE	0.424	0.808350530694772	FALSE
ENSG00000204267	GAAACACCTGTCGCGGGACG	chr6:30481175-30482541	3	1356	TRUE	0.424	0.531893269208443	FALSE
ENSG00000204267	GTCACTGGAGGCAATGTCCC	chr6:31511215-31511680	3	1356	TRUE	0.424	0.833418715912624	FALSE
ENSG00000204267	AGGTGTCCCTGGTGGGAAGG	chr6:31770470-31770715	4	1355	TRUE	0.424	0.545773230948954	FALSE
ENSG00000204267	ACAAACACTGGTGAATTCTG	chr6:32475226-32476196	3	1356	TRUE	0.424	0.671296713633747	FALSE
ENSG00000204301	ACGCGTGCTGGTGATACCCG	chr6:29723163-29724697	34	23102	TRUE	0.424	0.193692912909745	FALSE
ENSG00000204301	CACACCTTGTCGCTTCAGTC	chr6:29737737-29738687	15	23121	TRUE	0.424	-0.308584641702579	FALSE
ENSG00000204301	ACTGTTTAAAATCCTCATGG	chr6:29758038-29758251	10	23126	TRUE	0.424	-0.318717198633848	FALSE
ENSG00000204301	TGTTGAGAAACCCGCCCGAG	chr6:29834676-29835312	28	23108	TRUE	0.424	0.220742810749428	FALSE
ENSG00000204301	GATTACCCAGCGCAAGTATG	chr6:30006570-30007933	28	23108	TRUE	0.424	0.213813524892623	FALSE
ENSG00000204301	GCTACCCTTTCCGACTCTGA	chr6:30151632-30151995	56	23080	TRUE	0.424	0.145601214922757	FALSE
ENSG00000204301	GCGCGGCGTGAGAGTCGCCC	chr6:30171513-30172632	40	23096	TRUE	0.424	-0.198480941057662	FALSE
ENSG00000204301	GCAGGTAGGCACTCTTGTAC	chr6:30185925-30186543	13	23123	TRUE	0.424	-0.384439031069115	FALSE
ENSG00000204301	CTACAAAGCGGGCCGAGACT	chr6:30214044-30214752	10	23126	TRUE	0.424	-0.425072321099432	FALSE
ENSG00000204301	TGAGCTGGCTGCTTGTGATT	chr6:30272132-30272381	29	23107	TRUE	0.424	-0.248238299285805	FALSE
ENSG00000204301	GACGCCGAGCACCGTCCCCG	chr6:30344242-30345731	28	23108	TRUE	0.424	-0.208574210520219	FALSE
ENSG00000204301	GGAAGCCCTGGGTTATTGGG	chr6:30480607-30480869	17	23119	TRUE	0.424	-0.272564870224472	FALSE
ENSG00000204301	ACACATGACCAGGTTACGAG	chr6:30489143-30490745	38	23098	TRUE	0.424	0.141755453921602	FALSE
ENSG00000204301	GCTGAGGCCAAATGCTGGAC	chr6:30543023-30543229	32	23104	TRUE	0.424	0.200244243163771	FALSE
ENSG00000204301	GCCCGACAGAATTACCGCCG	chr6:30555370-30557804	24	23112	TRUE	0.424	0.2182908924803	FALSE
ENSG00000204301	CTCGGAGGGGTATTGGTACG	chr6:30678987-30679540	17	23119	TRUE	0.424	-0.287138917076829	FALSE
ENSG00000204301	TATGGTATATAAATAAGCCT	chr6:30799159-30799421	34	23102	TRUE	0.424	0.208770781078752	FALSE
ENSG00000204301	TCAGGAAGTAAGCACAAGAC	chr6:30818556-30818778	12	23124	TRUE	0.424	-0.397514080343617	FALSE
ENSG00000204301	CTTTGGCTCCGATTAAGCGA	chr6:30907744-30908674	23	23113	TRUE	0.424	0.233197527749408	FALSE
ENSG00000204301	CAGCCTTCTCCACTTGGGTC	chr6:30972056-30972234	36	23100	TRUE	0.424	0.217359543099697	FALSE
ENSG00000204301	CTCTGAGCCTCGGGCTGGCG	chr6:31016738-31017365	18	23118	TRUE	0.424	-0.315960921519049	FALSE
ENSG00000204301	GAGACCAGTTAGAAAGACTC	chr6:31178771-31179009	12	23124	TRUE	0.424	-0.32063493553713	FALSE
ENSG00000204301	GTACAGGGTAAACTCCCTAT	chr6:31203315-31204537	16	23120	TRUE	0.424	-0.249893027961275	FALSE
ENSG00000204301	GATATTGTATCCTACCCAGC	chr6:31214378-31214740	15	23121	TRUE	0.424	-0.349157861020609	FALSE
ENSG00000204301	GGGGCCAGTATACTGCCCTC	chr6:31214378-31214740	18	23118	TRUE	0.424	0.259806364084281	FALSE
ENSG00000204301	CAGGGTTCAGCCTGAGCACT	chr6:31225249-31225486	33	23103	TRUE	0.424	0.265618436387119	FALSE
ENSG00000204301	CTGTGAGAATCTAGCCCATC	chr6:31396975-31397224	30	23106	TRUE	0.424	0.212690241140904	FALSE
ENSG00000204301	GATATTAATGAGCCCAACTC	chr6:31467054-31467436	18	23118	TRUE	0.424	0.198269140596184	FALSE
ENSG00000204301	CAACTTGATGGTGCCACCGA	chr6:31474771-31475258	24	23112	TRUE	0.424	-0.263433107829249	FALSE
ENSG00000204301	AAATAAAATGCTGCAAGATT	chr6:31486082-31486696	18	23118	TRUE	0.424	-0.329667684692023	FALSE
ENSG00000204301	TGGTGAAGCCCGCGCTCCTT	chr6:31497604-31498618	28	23108	TRUE	0.424	-0.194624016180118	FALSE
ENSG00000204301	ATAAACCGCCTCGTTTCCGG	chr6:31631181-31632983	27	23109	TRUE	0.424	0.21187308536886	FALSE
ENSG00000204301	TATCCAGCAGGGCGCCGGTC	chr6:31643943-31644721	23	23113	TRUE	0.424	0.237771766580474	FALSE
ENSG00000204301	GCGCATCCTGGGTAGATATT	chr6:31898032-31900031	27	23109	TRUE	0.424	-0.202528933808428	FALSE
ENSG00000204301	GGATTATTTGTCCGCCAGAG	chr6:31901422-31902703	15	23121	TRUE	0.424	-0.338910059319069	FALSE
ENSG00000204301	TGCCAATGTATAGCAAGTCC	chr6:31948750-31949416	21	23115	TRUE	0.424	-0.284533399801061	FALSE
ENSG00000204301	CTGCAGCCGCCTATTATCAC	chr6:31952857-31954856	23	23113	TRUE	0.424	-0.255415169819284	FALSE
ENSG00000204301	GGGCGTACAAGGGCCCAACA	chr6:31981726-31982144	40	23096	TRUE	0.424	-0.198434589473665	FALSE
ENSG00000204301	AATCTAGGATGCAGCACCAA	chr6:31997498-31998270	14	23122	TRUE	0.424	-0.33377397356697	FALSE
ENSG00000204301	GTCACTGTGCTAGCCCCATG	chr6:32071855-32072285	34	23102	TRUE	0.424	0.205341304708653	FALSE
ENSG00000204301	GAGGTCGTGGTAAATGATAG	chr6:32131560-32131874	29	23107	TRUE	0.424	-0.2346025658944	FALSE
ENSG00000204301	TCAGTGTTGGAGTACCCCCC	chr6:32162807-32166231	15	23121	TRUE	0.424	-0.325800390960592	FALSE
ENSG00000204301	TCAGTAAGCGTGCCCCCGCA	chr6:32195422-32196819	25	23111	TRUE	0.424	-0.21184992935935	FALSE
ENSG00000204301	AGTCCCAGCTTCCTACTTGC	chr6:32234915-32235334	28	23108	TRUE	0.424	-0.204438786862517	FALSE
ENSG00000204301	TTGCGGGTGCTGAGCTACTA	chr6:32589565-32590024	26	23110	TRUE	0.424	-0.296829248546891	FALSE
ENSG00000204301	TTAGTACTTAGTATTGGTGG	chr6:32609751-32610407	28	23108	TRUE	0.424	-0.188234612177831	FALSE
ENSG00000204301	TGGCCCTAACTCTGTGTGGC	chr6:32622509-32622789	25	23111	TRUE	0.424	0.246481301237268	FALSE
ENSG00000204301	AACTACGAGGTGGCGTTCCG	chr6:32664796-32665308	22	23114	TRUE	0.424	0.273026769163206	FALSE
ENSG00000204301	GGACACGGATTCTATACTAC	chr6:32700385-32701020	17	23119	TRUE	0.424	-0.227523210936429	FALSE
ENSG00000204301	CTCTCCTTGGGTTGGAGTAT	chr6:32763294-32763473	22	23114	TRUE	0.424	-0.28448273102777	FALSE
ENSG00000204301	TTACGGAGTTGGGTTACATG	chr6:33009235-33009931	31	23105	TRUE	0.424	0.164084310270519	FALSE
ENSG00000204301	GTTGGCAGGAACCATAATTG	chr6:33014769-33015436	26	23110	TRUE	0.424	0.220744656020561	FALSE
ENSG00000204304	CGCCCCGTCATTGTCCCCGT	chr1:156677207-156677419	212	171564	TRUE	0.424	0.0669161144752287	FALSE
ENSG00000204304	GCCCAGGGAGCCCCTTGTCT	chr6:29994672-29995484	183	171593	TRUE	0.424	-0.0669172485065047	FALSE
ENSG00000204304	CAAACCACATCAATATTTAA	chr6:30047199-30047568	172	171604	TRUE	0.424	0.0842076294067571	FALSE
ENSG00000204304	GGTTTCAAGGACGCTTGCAA	chr6:30091888-30092343	207	171569	TRUE	0.424	0.0701335736756745	FALSE
ENSG00000204304	AGTGGATAGATCCTAAAACC	chr6:30151632-30151995	90	171686	TRUE	0.424	0.125201969762819	FALSE
ENSG00000204304	TGGCCCCCGATGGGGACTTA	chr6:30288810-30289200	150	171626	TRUE	0.424	-0.0956741005423983	FALSE
ENSG00000204304	CGACAGAATTACCGCCGCGG	chr6:30555370-30557804	133	171643	TRUE	0.424	-0.0810056822882374	FALSE
ENSG00000204304	GTCAAAGATTATTCACGATG	chr6:30614891-30615577	179	171597	TRUE	0.424	0.0749575617861987	FALSE
ENSG00000204304	GGATTTCTCTCCTGATGGCA	chr6:30682129-30682401	186	171590	TRUE	0.424	-0.0838886063104963	FALSE
ENSG00000204304	GGCGGCGACCGCTTTGTCTA	chr6:30686482-30687998	198	171578	TRUE	0.424	0.0711545276667468	FALSE
ENSG00000204304	GTTACTTTCCAGGCACGAAA	chr6:30768976-30769922	161	171615	TRUE	0.424	0.0685520042426826	FALSE
ENSG00000204304	TTCTCTTGAGGTTCAATCCA	chr6:30790763-30791280	100	171676	TRUE	0.424	-0.0956016337685759	FALSE
ENSG00000204304	TGGAGCCAATCTTGACGTCA	chr6:30940241-30940981	171	171605	TRUE	0.424	-0.0645657427413405	FALSE
ENSG00000204304	AGGGCAGAGATGATAGAAAC	chr6:30966261-30966461	195	171581	TRUE	0.424	-0.0860629063735088	FALSE
ENSG00000204304	GGACCGGGTGCCGCAAAGCA	chr6:31016738-31017365	199	171577	TRUE	0.424	-0.0801910162364031	FALSE
ENSG00000204304	GATACCCGAGACCCACATTC	chr6:31086852-31087115	208	171568	TRUE	0.424	0.0684990001653072	FALSE
ENSG00000204304	GTCGATCTAGCACCAATGAC	chr6:31144857-31146857	214	171562	TRUE	0.424	0.0699435453944633	FALSE
ENSG00000204304	GACTTCACACGCCTCTTCAC	chr6:31152858-31153057	230	171546	TRUE	0.424	0.0608271980442596	FALSE
ENSG00000204304	CATAATGTTCTGCTTGTCCC	chr6:31214378-31214740	104	171672	TRUE	0.424	-0.0759192030692008	FALSE
ENSG00000204304	AACAAAGCTACTAGGTTTAA	chr6:31227161-31227587	154	171622	TRUE	0.424	-0.0674914488157227	FALSE
ENSG00000204304	CCAAGCCCGCTCGCTACACC	chr6:31366709-31367557	129	171647	TRUE	0.424	0.0847777428737752	FALSE
ENSG00000204304	ACGATGGTGCTGTAGGAATC	chr6:31386778-31387564	157	171619	TRUE	0.424	-0.0896283565277168	FALSE
ENSG00000204304	TGGTGTTGTAGTGAACCACA	chr6:31402804-31402980	111	171665	TRUE	0.424	-0.0826090128931392	FALSE
ENSG00000204304	CCTGAGGCTCCCGGGAGACA	chr6:31441114-31441278	211	171565	TRUE	0.424	0.0729377742055867	FALSE
ENSG00000204304	CAGGCCGCCCACAGATTCCG	chr6:31493799-31494553	305	171471	TRUE	0.424	0.0647928608254871	FALSE
ENSG00000204304	AAAAATAAGGGCATGTCAGA	chr6:31517213-31517602	185	171591	TRUE	0.424	-0.061788148379515	FALSE
ENSG00000204304	ACAACCAAGGTCTAGGCACT	chr6:31517213-31517602	141	171635	TRUE	0.424	-0.077948472543283	FALSE
ENSG00000204304	CATCGAGGCCTGGGTGTCGC	chr6:31548048-31548524	162	171614	TRUE	0.424	0.0763045353858494	FALSE
ENSG00000204304	AATACAAGCTCCACAGGTGC	chr6:31568100-31568377	118	171658	TRUE	0.424	0.0831896103157999	FALSE
ENSG00000204304	GCCTCTCTGGTACACGAGCG	chr6:31580665-31581864	176	171600	TRUE	0.424	-0.0818845401229027	FALSE
ENSG00000204304	GCAATAGTGGACGGGATGGG	chr6:31589309-31589721	140	171636	TRUE	0.424	-0.0950606262482342	FALSE
ENSG00000204304	ATTCAATAGCCATTAGTTGG	chr6:31609362-31610490	140	171636	TRUE	0.424	-0.0856980286714225	FALSE
ENSG00000204304	GCCATTAGTTGGAGGTCAGA	chr6:31609362-31610490	133	171643	TRUE	0.424	-0.0792168652671902	FALSE
ENSG00000204304	CGAAGAATGCCTACGCTGCG	chr6:31619900-31621361	129	171647	TRUE	0.424	-0.0869087451960355	FALSE
ENSG00000204304	TCGGGGATCAAAGTTCATTG	chr6:31628282-31630281	347	171429	TRUE	0.424	0.0588479170867484	FALSE
ENSG00000204304	AATTTAAAGATCCAATACGA	chr6:31637209-31638951	121	171655	TRUE	0.424	-0.0862763704576051	FALSE
ENSG00000204304	TGGTGATCATGGGAGCCAGA	chr6:31658396-31658559	169	171607	TRUE	0.424	-0.0674389311647751	FALSE
ENSG00000204304	CTATACACATACTTCAGGAT	chr6:31737471-31737868	401	171375	TRUE	0.424	0.0470769324336124	FALSE
ENSG00000204304	ACCACACAGTGAACCCAACT	chr6:31762763-31764032	250	171526	TRUE	0.424	-0.0513898490207085	FALSE
ENSG00000204304	GGGTGAAGCCGTCTCGGAAA	chr6:31888461-31889457	212	171564	TRUE	0.424	0.0601901143160601	FALSE
ENSG00000204304	GTAACACTATACCCATGGTT	chr6:31948750-31949416	137	171639	TRUE	0.424	-0.0882371956561206	FALSE
ENSG00000204304	TCACGTCAGTCACAGACAGC	chr6:32011727-32012212	198	171578	TRUE	0.424	0.0782806300878404	FALSE
ENSG00000204304	AACCTACGGCCGCGAGGGGT	chr6:32195422-32196819	151	171625	TRUE	0.424	-0.0736539784143394	FALSE
ENSG00000204304	GCGGCTTGGGAGCAGAGGAC	chr6:32216313-32216731	121	171655	TRUE	0.424	-0.0851374516099261	FALSE
ENSG00000204304	TTAAGACTGTTAGTCAATCA	chr6:32439511-32440091	172	171604	TRUE	0.424	-0.0685995152663478	FALSE
ENSG00000204304	TAACAATATTGTCTAAGTAA	chr6:32475226-32476196	148	171628	TRUE	0.424	-0.0859695602210431	FALSE
ENSG00000204304	CACTGTCAGCGCTGTCATGC	chr6:32589565-32590024	112	171664	TRUE	0.424	0.0908796727790822	FALSE
ENSG00000204304	GAATCGGCTCTCCCGGTTGC	chr6:32843667-32845108	319	171457	TRUE	0.424	-0.0553893195688547	FALSE
ENSG00000204304	CAGCCTAGAAGCCGACGCAC	chr6:32853059-32854603	195	171581	TRUE	0.424	-0.0612038210667219	FALSE
ENSG00000204304	AAGCAGCACCTGTCCCCCGA	chr6:33184979-33185475	208	171568	TRUE	0.424	0.061912333406575	FALSE
ENSG00000204305	CCTTCAGGAAATTTCCCCTA	chr6:29705703-29706028	37	48729	TRUE	0.424	-0.232803597426436	FALSE
ENSG00000204305	CGTACTCCACGGCGATGTAG	chr6:29723163-29724697	60	48706	TRUE	0.424	-0.160635841270705	FALSE
ENSG00000204305	CGTCCTGCCGGTACCCGCGG	chr6:29941886-29943609	56	48710	TRUE	0.424	-0.156281850923089	FALSE
ENSG00000204305	ACCAACCCCCACGACGCTAC	chr6:30074348-30076389	45	48721	TRUE	0.424	-0.164341762348998	FALSE
ENSG00000204305	GACCAACCCCCACGACGCTA	chr6:30074348-30076389	48	48718	TRUE	0.424	-0.156499883617451	FALSE
ENSG00000204305	CGAGATGCCATGTTCTGCGC	chr6:30091888-30092343	44	48722	TRUE	0.424	-0.164948210843189	FALSE
ENSG00000204305	AGACTCTGCAGTATGTGCAC	chr6:30195391-30195892	52	48714	TRUE	0.424	0.146946864122727	FALSE
ENSG00000204305	AGGATAGCCTGTGTTATCTT	chr6:30201759-30202174	66	48700	TRUE	0.424	0.146324489096914	FALSE
ENSG00000204305	GCCTGTGTTATCTTTGGGTT	chr6:30201759-30202174	63	48703	TRUE	0.424	-0.169895272296226	FALSE
ENSG00000204305	CCTCTACTGACAAAGCTTCA	chr6:30219237-30219674	53	48713	TRUE	0.424	-0.173780044322331	FALSE
ENSG00000204305	GAGTATTGTGTGTCGCGCCG	chr6:30325707-30327514	51	48715	TRUE	0.424	0.151167545013532	FALSE
ENSG00000204305	ATCCTAGGAGGTCATTCTAA	chr6:30444058-30444398	47	48719	TRUE	0.424	0.149144914783772	FALSE
ENSG00000204305	CCTCCGGTAACCGACGGATT	chr6:30453099-30454130	50	48716	TRUE	0.424	-0.139278902024248	FALSE
ENSG00000204305	CCTGGTCACGCGCACGCGAC	chr6:30616759-30618138	73	48693	TRUE	0.424	0.152651282505861	FALSE
ENSG00000204305	CTGAGGCGGTATGGACAAAT	chr6:30633657-30637057	43	48723	TRUE	0.424	-0.166546970198293	FALSE
ENSG00000204305	AACTGATGGCTGGTCTGAAA	chr6:30765581-30765804	57	48709	TRUE	0.424	0.132610694463597	FALSE
ENSG00000204305	CACTCTGGACAGACTCCCAG	chr6:30766589-30766750	48	48718	TRUE	0.424	-0.173311061923064	FALSE
ENSG00000204305	TAAAGGATAGATCAGATTTC	chr6:30818556-30818778	25	48741	TRUE	0.424	-0.204795385444835	FALSE
ENSG00000204305	AACGCTAGCTGTTAGAAACT	chr6:30844980-30845510	41	48725	TRUE	0.424	-0.191533135277579	FALSE
ENSG00000204305	ACCAGCCAGCTATATTCGAT	chr6:30844980-30845510	36	48730	TRUE	0.424	-0.227866017956075	FALSE
ENSG00000204305	AAAGCTGAGAAGCGGAAATT	chr6:30922506-30923027	45	48721	TRUE	0.424	0.169716794807236	FALSE
ENSG00000204305	AAAACATCCTTTCTATAGCA	chr6:31001216-31001927	34	48732	TRUE	0.424	-0.199099611928464	FALSE
ENSG00000204305	CAGCCTGGGAGTTCAGTGGG	chr6:31092821-31093433	49	48717	TRUE	0.424	0.176398787067209	FALSE
ENSG00000204305	CGGGTAGGAAATTCCCCGGG	chr6:31180432-31187807	38	48728	TRUE	0.424	0.184947616433903	FALSE
ENSG00000204305	GGAAGGCGGAACCAAGCTGG	chr6:31567593-31567936	48	48718	TRUE	0.424	-0.173688962073736	FALSE
ENSG00000204305	AAGTTTAGTGTTAGGAGTGG	chr6:31568100-31568377	39	48727	TRUE	0.424	-0.206303217447944	FALSE
ENSG00000204305	TGGCAACAAACCCCAACCTT	chr6:31609362-31610490	49	48717	TRUE	0.424	-0.169967071329363	FALSE
ENSG00000204305	TGAGCTCACGGACATTTAAC	chr6:31637209-31638951	53	48713	TRUE	0.424	0.136662017409601	FALSE
ENSG00000204305	GGTACCAGTGAAGCCGCCGA	chr6:31689418-31689982	68	48698	TRUE	0.424	0.132438941250999	FALSE
ENSG00000204305	ACTCACGCCCTGCTCGTACT	chr6:31750303-31751126	72	48694	TRUE	0.424	0.157235096311428	FALSE
ENSG00000204305	AATGGTCCGATGAGGCCCTC	chr6:31776485-31778192	112	48654	TRUE	0.424	0.121107424954048	FALSE
ENSG00000204305	GAGAAGTGTAGCACCACTGG	chr6:31791353-31791641	53	48713	TRUE	0.424	-0.162640491484805	FALSE
ENSG00000204305	AACTCCCCACAATTCTCGAT	chr6:31806092-31807536	60	48706	TRUE	0.424	0.180832742416535	FALSE
ENSG00000204305	CTTCAACATGAAGAGCGCCG	chr6:31817239-31817580	29	48737	TRUE	0.424	-0.200940884079309	FALSE
ENSG00000204305	TTACTCCACCGGCGCTCCCA	chr6:31870397-31871573	84	48682	TRUE	0.424	0.120454290992092	FALSE
ENSG00000204305	TGAGAATTAGGACCATCAAA	chr6:31919609-31920093	55	48711	TRUE	0.424	0.166289843151602	FALSE
ENSG00000204305	AAGGTCGCCCTCATCTGGTG	chr6:31923019-31923477	55	48711	TRUE	0.424	-0.165488712498138	FALSE
ENSG00000204305	TCTACCTCTCGCCGCCCCTA	chr6:31927370-31928524	63	48703	TRUE	0.424	-0.120856131645143	FALSE
ENSG00000204305	GGCCAGCTGCGAGTGAACAA	chr6:31933313-31934377	43	48723	TRUE	0.424	0.152837186961911	FALSE
ENSG00000204305	TCCTAGGGGCTCGCCGTTCA	chr6:31952857-31954856	72	48694	TRUE	0.424	0.163113921074796	FALSE
ENSG00000204305	TCCATGAAGGGAAGCGCCTG	chr6:32011727-32012212	65	48701	TRUE	0.424	0.139566289091049	FALSE
ENSG00000204305	ACACTCTGGAAGCCCACTAT	chr6:32055182-32057181	69	48697	TRUE	0.424	0.149347217451734	FALSE
ENSG00000204305	GTCCTTGTACTGAACCACAA	chr6:32071855-32072285	69	48697	TRUE	0.424	-0.140957805408196	FALSE
ENSG00000204305	TCCCACCCCGGGTCACTGAA	chr6:32483958-32484937	61	48705	TRUE	0.424	-0.137317922122113	FALSE
ENSG00000204305	CTCTGCGGGGAATCACCGGC	chr6:32664796-32665308	42	48724	TRUE	0.424	0.184015818534026	FALSE
ENSG00000204305	TACATCCGCGGAGCAATGGC	chr6:32796677-32797916	35	48731	TRUE	0.424	0.207789871017642	FALSE
ENSG00000204305	TAGAGCTAGATACTAGAATA	chr6:32933624-32934051	28	48738	TRUE	0.424	0.204265957389327	FALSE
ENSG00000204305	TAGGAATTCCGGCTAAACTG	chr6:32981697-32982715	49	48717	TRUE	0.424	-0.171016623123617	FALSE
ENSG00000204305	TCAGTCCGTGTGGTGAGGAC	chr6:33009235-33009931	44	48722	TRUE	0.424	0.213448733104712	FALSE
ENSG00000204305	AGCCCACAGGGACGTTCTCC	chr6:33172538-33173310	31	48735	TRUE	0.424	-0.231779134116549	FALSE
ENSG00000204305	TAGAATGTGACTCCTGCAAA	chr6:33183035-33183424	50	48716	TRUE	0.424	0.154071638989906	FALSE
ENSG00000204308	GCTGGGGAGTCCCATTGCAA	chr6:29705703-29706028	285	306505	TRUE	0.424	0.0381097971879507	FALSE
ENSG00000204308	TAGTTGCCTCCCAGTGTAGG	chr6:29760264-29760749	340	306450	TRUE	0.424	-0.0368828518581878	FALSE
ENSG00000204308	GAACAAAGTGGGCGTCCGCT	chr6:30101688-30103715	387	306403	TRUE	0.424	-0.0312513106460381	FALSE
ENSG00000204308	TAGTAATACCAAGCTGGCAT	chr6:30130716-30131520	278	306512	TRUE	0.424	-0.0437361244704306	FALSE
ENSG00000204308	GGATAGCCTGTGTTATCTTT	chr6:30201759-30202174	343	306447	TRUE	0.424	-0.0369196893151078	FALSE
ENSG00000204308	ACCCCACCTCGTGCTAGTGC	chr6:30206874-30207955	229	306561	TRUE	0.424	0.0512004195341729	FALSE
ENSG00000204308	GTATAAAACCCCTTCAGGAG	chr6:30219237-30219674	116	306674	TRUE	0.424	0.0544392421379563	FALSE
ENSG00000204308	AGATTATATGCTGTGCCTGG	chr6:30363554-30363784	345	306445	TRUE	0.424	0.0421283733841893	FALSE
ENSG00000204308	GCCAAGTCCTCTGTTCGCTT	chr6:30500581-30501186	249	306541	TRUE	0.424	-0.0537246961998743	FALSE
ENSG00000204308	AGGGACGTGTGACTAGCCAT	chr6:30508894-30509757	313	306477	TRUE	0.424	-0.0438404258705318	FALSE
ENSG00000204308	CGGTGTCGTAGCATCACTGC	chr6:30541492-30542052	201	306589	TRUE	0.424	-0.0444417477701928	FALSE
ENSG00000204308	GTGGGGACATACTCAACGCC	chr6:30646459-30646765	216	306574	TRUE	0.424	0.0449943029663855	FALSE
ENSG00000204308	TATGGATGACAGCAGAAAAC	chr6:30666373-30666625	272	306518	TRUE	0.424	0.0428290782554237	FALSE
ENSG00000204308	GACAATGCGGCGTTGCCCGC	chr6:30721303-30721829	356	306434	TRUE	0.424	-0.0288576072144069	FALSE
ENSG00000204308	ACGTCACCTGGTCCAGATGG	chr6:30781581-30782706	371	306419	TRUE	0.424	-0.0339325035248945	FALSE
ENSG00000204308	AAGTTCGTGCCATGTGCAGT	chr6:30843326-30843522	493	306297	TRUE	0.424	0.0341036820777341	FALSE
ENSG00000204308	TGTAGAGATTGGTAGAGATA	chr6:30876743-30877052	344	306446	TRUE	0.424	-0.0356029106536613	FALSE
ENSG00000204308	CTACAGGCAAGCGCTGGGAC	chr6:30932797-30933004	196	306594	TRUE	0.424	0.0535532366372065	FALSE
ENSG00000204308	GCCGCCCGCAAAGCGGAACC	chr6:30955076-30956481	295	306495	TRUE	0.424	-0.0471945823258673	FALSE
ENSG00000204308	AAGACTTCGGCCCTTCAAGC	chr6:31008274-31008455	291	306499	TRUE	0.424	0.0427368296065878	FALSE
ENSG00000204308	TTGCAACTGTATGGCATTAG	chr6:31070632-31071235	261	306529	TRUE	0.424	-0.0435870159476983	FALSE
ENSG00000204308	CATTATTGGGTTTCCCAAGA	chr6:31102152-31102888	231	306559	TRUE	0.424	-0.0622211959604695	FALSE
ENSG00000204308	GGGCAAGCTTTCGAGCAATC	chr6:31144857-31146857	73	306717	TRUE	0.424	-0.0742240257206701	FALSE
ENSG00000204308	AAGACACTTGGTGGGACAAC	chr6:31152858-31153057	284	306506	TRUE	0.424	-0.0421340911674974	FALSE
ENSG00000204308	CTGTGTTAAGGTGCACACCC	chr6:31169199-31170261	255	306535	TRUE	0.424	0.057935023524591	FALSE
ENSG00000204308	AGCATGGCACGTGATTCCGC	chr6:31180225-31181002	274	306516	TRUE	0.424	-0.0404301955748587	FALSE
ENSG00000204308	AGCCGACTGTGATGGAGTTA	chr6:31227161-31227587	305	306485	TRUE	0.424	0.0477434128795255	FALSE
ENSG00000204308	TCCACCACCAGTGGCGCTGT	chr6:31475434-31475678	254	306536	TRUE	0.424	0.0383528961464277	FALSE
ENSG00000204308	CCTAGCCTCTCACCTAGTGC	chr6:31515513-31516701	175	306615	TRUE	0.424	-0.0392955607476009	FALSE
ENSG00000204308	CCTGCAGGCAGGTGTATCTC	chr6:31515513-31516701	86	306704	TRUE	0.424	0.0661794146307715	FALSE
ENSG00000204308	GGAAAGAGTCCAATCCCCCC	chr6:31533582-31537581	323	306467	TRUE	0.424	-0.0403317325731962	FALSE
ENSG00000204308	CTTGGTCTCTTCCGAACTTC	chr6:31559695-31560201	264	306526	TRUE	0.424	0.0544331091755321	FALSE
ENSG00000204308	CCGATGAAGGGGATATATAA	chr6:31570582-31572581	293	306497	TRUE	0.424	0.0481788475143792	FALSE
ENSG00000204308	CAGCATGTTTATCCAGTGTA	chr6:31674960-31675298	233	306557	TRUE	0.424	0.0422165626545699	FALSE
ENSG00000204308	TGTTGAAGGCGTAGGACTCC	chr6:31817239-31817580	198	306592	TRUE	0.424	-0.0455337712351251	FALSE
ENSG00000204308	AAAGAGAAATTGAATCAGAC	chr6:31840063-31840910	197	306593	TRUE	0.424	-0.0449916666593404	FALSE
ENSG00000204308	TGGAATATAGTGGCGCAGTT	chr6:31840063-31840910	199	306591	TRUE	0.424	0.0584539056358393	FALSE
ENSG00000204308	AGCTGGGAGGTGACTGGTAT	chr6:31874908-31875284	309	306481	TRUE	0.424	0.035967653558626	FALSE
ENSG00000204308	TGGACCATAGCTAAGATGCT	chr6:31937857-31939856	281	306509	TRUE	0.424	-0.0453972395512547	FALSE
ENSG00000204308	CTGACTGGCACCACAGTCGG	chr6:31940351-31941119	256	306534	TRUE	0.424	0.0353894740153953	FALSE
ENSG00000204308	CACTTGTAACACTATACCCA	chr6:31948750-31949416	379	306411	TRUE	0.424	0.0473223312124706	FALSE
ENSG00000204308	GGACGAGGTAGTTTGTTCCG	chr6:31971319-31972880	230	306560	TRUE	0.424	0.0457042388127111	FALSE
ENSG00000204308	ACACCACTGGCCTGTAATTA	chr6:32203405-32204039	459	306331	TRUE	0.424	-0.0201710100244261	FALSE
ENSG00000204308	AGGAAGGAAACCTACCGCTT	chr6:32254668-32256056	269	306521	TRUE	0.424	-0.0453446034726088	FALSE
ENSG00000204308	CAGGAATCATGGGCTATCAA	chr6:32439511-32440091	350	306440	TRUE	0.424	0.0313047908966937	FALSE
ENSG00000204308	AGGTATACTAAAAATGGGCT	chr6:32816993-32817234	154	306636	TRUE	0.424	0.058672290846864	FALSE
ENSG00000204308	AAGACTCTTGATCAAGAGGG	chr6:32829550-32829856	220	306570	TRUE	0.424	0.0620642507299902	FALSE
ENSG00000204308	GGTACTTCCAGTAGGACCTC	chr6:32829550-32829856	195	306595	TRUE	0.424	-0.0432369522114695	FALSE
ENSG00000204308	TATTACAACACTCTTAAGTT	chr6:33062023-33062329	178	306612	TRUE	0.424	0.0492391516531001	FALSE
ENSG00000204308	TGGGCTTAGAACAGGAAACA	chr6:33148150-33148553	424	306366	TRUE	0.424	-0.0421716254505888	FALSE
ENSG00000204308	TCCCTTGGAAACCCTAGGCG	chr6:33172538-33173310	205	306585	TRUE	0.424	-0.0483840984776547	FALSE
ENSG00000204308	GGGCCGAAGAAAATTAAACA	chr6:33183035-33183424	244	306546	TRUE	0.424	0.0478688183329301	FALSE
ENSG00000204310	GCGTTCTCAGGACTGCGGCC	chr6:29976370-29977471	202	237957	TRUE	0.424	0.0650447007041459	FALSE
ENSG00000204310	AGACCAGAGAGGTAATGCGG	chr6:30631690-30632204	163	237996	TRUE	0.424	-0.0560823893628714	FALSE
ENSG00000204310	ATGCGGGATCAGAGCCCCAA	chr6:30685474-30685641	231	237928	TRUE	0.424	-0.0659638935469681	FALSE
ENSG00000204310	CTTAAGGCCATGGCAGGTCA	chr6:30842041-30842500	281	237878	TRUE	0.424	0.0417768620425941	FALSE
ENSG00000204310	CCACACACTCCAAGCATATA	chr6:30844084-30844576	178	237981	TRUE	0.424	0.0830998806769961	FALSE
ENSG00000204310	CATCAGAGCCATATCAACAG	chr6:30844980-30845510	244	237915	TRUE	0.424	0.0542717162935709	FALSE
ENSG00000204310	CCAAGTTAGCAAGATGAGGG	chr6:30855845-30856055	179	237980	TRUE	0.424	0.0707362917043765	FALSE
ENSG00000204310	TCACCACTGGAACCCTGGAG	chr6:30855845-30856055	221	237938	TRUE	0.424	-0.0532386880836389	FALSE
ENSG00000204310	CTGTTAGTGTGGTATCAAGG	chr6:30872366-30873391	230	237929	TRUE	0.424	0.0563166109225051	FALSE
ENSG00000204310	AGGAACAATTCCACACGCAT	chr6:31021855-31022378	167	237992	TRUE	0.424	-0.0554631715849734	FALSE
ENSG00000204310	CGATGGGATTAAGCCTTAGA	chr6:31042790-31043131	210	237949	TRUE	0.424	-0.0536067350495082	FALSE
ENSG00000204310	GATCACGCCATTGCATAATA	chr6:31139684-31140160	267	237892	TRUE	0.424	-0.0516926823077708	FALSE
ENSG00000204310	GGTGCAGTGTGACTTTGGTG	chr6:31176046-31176308	239	237920	TRUE	0.424	0.0502098993007182	FALSE
ENSG00000204310	AACCACAAGGCATCTTATGC	chr6:31200382-31203181	194	237965	TRUE	0.424	0.063932482193002	FALSE
ENSG00000204310	GCTGCAGTGTGCAGGGCGGT	chr6:31268128-31268420	168	237991	TRUE	0.424	-0.0740343034508784	FALSE
ENSG00000204310	GGAGTGGAGAATCCCCAACG	chr6:31270985-31272710	221	237938	TRUE	0.424	0.0667618628474463	FALSE
ENSG00000204310	CGATCTGGAATCTGACTCGC	chr6:31493799-31494553	231	237928	TRUE	0.424	0.0631186728991903	FALSE
ENSG00000204310	GGCCTTATAGGAATTCACCC	chr6:31528277-31530194	138	238021	TRUE	0.424	-0.0494113164415863	FALSE
ENSG00000204310	GTGATAACAGTAGGCACATC	chr6:31686527-31686872	142	238017	TRUE	0.424	-0.0662665533336594	FALSE
ENSG00000204310	GGCACGGTGAGCCAAGTCTC	chr6:31989275-31989852	174	237985	TRUE	0.424	0.0669478209088329	FALSE
ENSG00000204310	ATTCACTTACTTGGTCGTTC	chr6:32103307-32106706	117	238042	TRUE	0.424	0.0896547306601062	FALSE
ENSG00000204310	GTGGGTTGGAGGGAGTAGAG	chr6:32103513-32103696	222	237937	TRUE	0.424	0.0663989953117979	FALSE
ENSG00000204310	CTCACGCTGCAGGGTCTTCC	chr6:32397672-32397840	166	237993	TRUE	0.424	-0.0542647338748151	FALSE
ENSG00000204310	AGACATCTATAACCAAGAGG	chr6:32521797-32522141	210	237949	TRUE	0.424	0.0615527549835997	FALSE
ENSG00000204310	ACGCTCACCTTGCCGCTGCA	chr6:32761119-32761904	396	237763	TRUE	0.424	0.0492631653194974	FALSE
ENSG00000204310	AGCCTCCCTCCCACATGTAC	chr6:32857713-32857900	320	237839	TRUE	0.424	-0.0444605466490733	FALSE
ENSG00000204310	GGTTTCCACTTTAGGGAGGC	chr6:32866897-32867503	209	237950	TRUE	0.424	-0.0630917071018937	FALSE
ENSG00000204310	GGGAAAGGTCCGAGCTCGCC	chr6:32970678-32971108	268	237891	TRUE	0.424	0.0584289361043688	FALSE
ENSG00000204310	ACAAGTGATCGTGCACGCAG	chr6:32999970-33000394	235	237924	TRUE	0.424	-0.0583353727541063	FALSE
ENSG00000204310	GATCTTGAGAGCCCTCTCCT	chr6:33073469-33073887	292	237867	TRUE	0.424	0.0523179515158826	FALSE
ENSG00000204310	CCAAACCTCTATGACCTTGG	chr6:33184979-33185475	200	237959	TRUE	0.424	0.0541644648653197	FALSE
ENSG00000204310	TTTCCCGATGCCCAGCTCGG	chr6:33184979-33185475	388	237771	TRUE	0.424	-0.0391128670264543	FALSE
ENSG00000204314	CGCCATGGGTCATTTCACAG	chr11:5254682-5254782	23	25109	TRUE	0.424	-0.221718044825795	FALSE
ENSG00000204314	TGTTAGTATAGAGGAAGAGG	chr12:7789365-7789670	19	25113	TRUE	0.424	-0.243904342449047	FALSE
ENSG00000204314	GCCTTTACCAAAATCCCCGC	chr6:29827334-29828897	19	25113	TRUE	0.424	-0.282139923144013	FALSE
ENSG00000204314	GACGATATGGTGAGGGAGGT	chr6:29917733-29918203	12	25120	TRUE	0.424	-0.368596850472064	FALSE
ENSG00000204314	CTCTGCCTGTTCCTCCGCCA	chr6:29956599-29956842	23	25109	TRUE	0.424	-0.239793088803123	FALSE
ENSG00000204314	GGACCGCGGATCAGTCTTCC	chr6:30006570-30007933	27	25105	TRUE	0.424	0.207696559192485	FALSE
ENSG00000204314	GATCTCGCTCAGCGGCAGGT	chr6:30171513-30172632	23	25109	TRUE	0.424	0.273566680346642	FALSE
ENSG00000204314	GAAAGTTCTATGGTACCTTC	chr6:30238308-30239117	32	25100	TRUE	0.424	-0.198416922569563	FALSE
ENSG00000204314	AGCCTGGGTGCTTTCCCCGG	chr6:30480607-30480869	23	25109	TRUE	0.424	-0.227754667865002	FALSE
ENSG00000204314	CCTTATATGCTTGGAGTGTG	chr6:30844084-30844576	30	25102	TRUE	0.424	0.251792573151727	FALSE
ENSG00000204314	GGTTGCCACTGATAACCTGG	chr6:30872366-30873391	33	25099	TRUE	0.424	0.197790599362192	FALSE
ENSG00000204314	CACTGCCATGCCACTTAGCT	chr6:30882549-30883059	33	25099	TRUE	0.424	0.181912674151817	FALSE
ENSG00000204314	GGACCGGGTGCCGCAAAGCA	chr6:31016738-31017365	27	25105	TRUE	0.424	-0.239631789161511	FALSE
ENSG00000204314	CAGCTGGTCTGTGGTCCTTC	chr6:31040333-31040522	24	25108	TRUE	0.424	0.298101913449389	FALSE
ENSG00000204314	AGCACTGAAACACCGGGTGG	chr6:31053801-31054266	23	25109	TRUE	0.424	-0.258028181779155	FALSE
ENSG00000204314	CAGGCCCAGTCAACTTATCT	chr6:31086852-31087115	16	25116	TRUE	0.424	-0.27127803922281	FALSE
ENSG00000204314	TTGGAAAGTGGAGATAAGCG	chr6:31087560-31087877	35	25097	TRUE	0.424	0.190080359248668	FALSE
ENSG00000204314	TGCTCTTCCTACGCCTCTAG	chr6:31114273-31115546	24	25108	TRUE	0.424	0.25843142519568	FALSE
ENSG00000204314	GCTCGCTCGGCGCGAAGTTC	chr6:31157866-31159144	20	25112	TRUE	0.424	-0.2529051468656	FALSE
ENSG00000204314	GAAAAGGCTTATGGGCCAGG	chr6:31202775-31203156	30	25102	TRUE	0.424	0.233790782386196	FALSE
ENSG00000204314	TCCAACTGTGAGAAGGTCTA	chr6:31210029-31210432	21	25111	TRUE	0.424	-0.253667799945168	FALSE
ENSG00000204314	TTCATTTCTGTGTCTCCTGT	chr6:31321905-31322115	32	25100	TRUE	0.424	0.160451137534273	FALSE
ENSG00000204314	CAGGCCGCCCACAGATTCCG	chr6:31493799-31494553	49	25083	TRUE	0.424	0.169175593013254	FALSE
ENSG00000204314	GATCTCTGTCACTGTATTCA	chr6:31511215-31511680	26	25106	TRUE	0.424	0.268937452588207	FALSE
ENSG00000204314	TGAACTGTGAGGGGCGTTAC	chr6:31547323-31547789	23	25109	TRUE	0.424	0.246394794375513	FALSE
ENSG00000204314	TATCTTTGGAGGGTATCAGC	chr6:31570582-31572581	26	25106	TRUE	0.424	0.21716321882351	FALSE
ENSG00000204314	CTTCTGGCTCAGTAATTCGC	chr6:31609362-31610490	32	25100	TRUE	0.424	-0.18911564207898	FALSE
ENSG00000204314	CTGGGGAAGCATTCTCCCGC	chr6:31638882-31641381	21	25111	TRUE	0.424	-0.23939543306503	FALSE
ENSG00000204314	TCCTGACTTCTATCTGGGCT	chr6:31676763-31677222	23	25109	TRUE	0.424	0.218167580245357	FALSE
ENSG00000204314	CTCGCTGGTCTGGAGTGACA	chr6:31706742-31706917	22	25110	TRUE	0.424	-0.22635607406189	FALSE
ENSG00000204314	CCTACAGTTCCAGAAAACCA	chr6:31737959-31738266	29	25103	TRUE	0.424	0.178398734969571	FALSE
ENSG00000204314	GGAGGGTTTAGACACGGGTA	chr6:31764314-31764571	32	25100	TRUE	0.424	0.211754567473164	FALSE
ENSG00000204314	AAGCGCGGCCGACTTGCGGC	chr6:31806092-31807536	22	25110	TRUE	0.424	-0.293102546354477	FALSE
ENSG00000204314	GGTTCAGATGACCAGAGCGC	chr6:31933313-31934377	28	25104	TRUE	0.424	-0.224985967925936	FALSE
ENSG00000204314	CCCGGAACATCCAAGCGGGA	chr6:31945771-31946245	29	25103	TRUE	0.424	0.240752880853592	FALSE
ENSG00000204314	CATAGCTTCCACATACCATA	chr6:31969629-31970067	31	25101	TRUE	0.424	-0.180796538775645	FALSE
ENSG00000204314	TAAGATGCTCTGCTATACTC	chr6:31978820-31980627	16	25116	TRUE	0.424	0.26290258174556	FALSE
ENSG00000204314	TACAGTACAGGGACGCGCAG	chr6:32048173-32048746	17	25115	TRUE	0.424	-0.339293351433974	FALSE
ENSG00000204314	CTGCACCACGGCAAGCGTGT	chr6:32069521-32070330	22	25110	TRUE	0.424	0.274700610071505	FALSE
ENSG00000204314	CGTCCACCGAGCGATTCTAT	chr6:32185674-32186005	34	25098	TRUE	0.424	0.200574951504422	FALSE
ENSG00000204314	ACATCCGCGGAGCAATGGCT	chr6:32796677-32797916	26	25106	TRUE	0.424	0.227298565650059	FALSE
ENSG00000204314	GGTAACAGAGAAGGTTGACC	chr6:32967566-32967796	34	25098	TRUE	0.424	-0.194259939723889	FALSE
ENSG00000204314	AGCCGTAGTGCGCAGGCGTC	chr6:32968139-32970511	24	25108	TRUE	0.424	-0.240810777151794	FALSE
ENSG00000204314	CCGCCCCCCTCTAGGAGAGC	chr6:32980541-32981208	16	25116	TRUE	0.424	-0.306828492313896	FALSE
ENSG00000204314	ACACAGAACTAAATACGTGG	chr6:33014769-33015436	19	25113	TRUE	0.424	-0.303215181131128	FALSE
ENSG00000204314	CATCAGAAGGGACGCCTCTG	chr6:33143151-33143611	26	25106	TRUE	0.424	0.224468327649407	FALSE
ENSG00000204315	GTGTCCTGACTGAAGCGACA	chr6:29737737-29738687	99	77636	TRUE	0.424	-0.0845276030108864	FALSE
ENSG00000204315	AGGCTTACCAGGTCGCATCC	chr6:29813800-29815780	65	77670	TRUE	0.424	-0.128143770617758	FALSE
ENSG00000204315	TGTGGTAGGCGCTAACATCA	chr6:30097990-30098183	69	77666	TRUE	0.424	0.0977691401668566	FALSE
ENSG00000204315	CAGGTCAGTTAGAGGTCCAG	chr6:30360164-30360578	95	77640	TRUE	0.424	0.10454024655891	FALSE
ENSG00000204315	CCAGTCCCCAACGTGAGAGC	chr6:30446257-30448256	78	77657	TRUE	0.424	0.127988488967749	FALSE
ENSG00000204315	CAGAGTGTTAGCCAAATCGA	chr6:30590211-30591236	60	77675	TRUE	0.424	0.12639612885373	FALSE
ENSG00000204315	ACCCCAGAGGCCTCTTGGTT	chr6:30682129-30682401	71	77664	TRUE	0.424	0.13656183263103	FALSE
ENSG00000204315	TGCCTACCAGGTTCAACCCT	chr6:30795771-30796496	110	77625	TRUE	0.424	0.0941725471961323	FALSE
ENSG00000204315	GGAAACAGAAAGCGGCATTG	chr6:30880617-30881325	79	77656	TRUE	0.424	0.11269377479887	FALSE
ENSG00000204315	ATGGGTAGCTTGGTCTTGCT	chr6:30961427-30961676	100	77635	TRUE	0.424	0.10237167442732	FALSE
ENSG00000204315	CATCAGACTGTGTCCCGATA	chr6:30981874-30982979	93	77642	TRUE	0.424	-0.112754005656063	FALSE
ENSG00000204315	TGGTAACAGCGAAGTCCAGA	chr6:31058176-31058760	103	77632	TRUE	0.424	-0.109193605249902	FALSE
ENSG00000204315	CAACTCCTATTCAGCACAAA	chr6:31152858-31153057	70	77665	TRUE	0.424	-0.158389048291593	FALSE
ENSG00000204315	GTGAAGCCTCGGGTATCTAG	chr6:31157682-31159681	111	77624	TRUE	0.424	-0.108499716770591	FALSE
ENSG00000204315	GCTTACACTTGTCGCCTTGA	chr6:31169199-31170261	74	77661	TRUE	0.424	-0.149315452953289	FALSE
ENSG00000204315	GCCAAGGAGGCGGCTCCCTG	chr6:31402804-31402980	124	77611	TRUE	0.424	-0.104227160270061	FALSE
ENSG00000204315	GAGCGGCGGGGCGTTTCCGG	chr6:31497604-31498618	77	77658	TRUE	0.424	-0.110053057444654	FALSE
ENSG00000204315	AGTTGTATCTTGCGGATGCT	chr6:31580307-31582306	81	77654	TRUE	0.424	0.102092594082247	FALSE
ENSG00000204315	GGCGCCCATTACACTGAGTA	chr6:31691466-31692043	225	77510	TRUE	0.424	0.0763686832603516	FALSE
ENSG00000204315	TCTTGAGCAGGAATGTCGAA	chr6:31937857-31939856	114	77621	TRUE	0.424	0.0888809262753338	FALSE
ENSG00000204315	CGTCTACAAGGAAAACCTTG	chr6:31952224-31952653	42	77693	TRUE	0.424	-0.155717773457876	FALSE
ENSG00000204315	GGGGATCTAGCCCCTCAGTG	chr6:32073209-32073641	54	77681	TRUE	0.424	0.152992319333967	FALSE
ENSG00000204315	TGCAGGAGAAGCAAGCCAAT	chr6:32614485-32614951	95	77640	TRUE	0.424	-0.117734988428302	FALSE
ENSG00000204315	CACACTCATTCACAGTCAGC	chr6:32622509-32622789	72	77663	TRUE	0.424	-0.149503733111848	FALSE
ENSG00000204315	AGCAGCTGTGACCGTGATGC	chr6:32763294-32763473	65	77670	TRUE	0.424	-0.168591855483821	FALSE
ENSG00000204315	CCAACTTCGCCCTGTGTGAG	chr6:33175635-33175999	83	77652	TRUE	0.424	0.117563608089404	FALSE
ENSG00000204344	GATGGTCTTCCGCTCGCTCG	chr6:29752307-29753422	264	130241	TRUE	0.424	0.0575304262382726	FALSE
ENSG00000204344	GTTATCCTCTGCAGGCTGGG	chr6:29769292-29769656	125	130380	TRUE	0.424	0.0987403474617136	FALSE
ENSG00000204344	TACTCCCGAGTCTCCGGGTC	chr6:29827334-29828897	112	130393	TRUE	0.424	-0.0838412262514006	FALSE
ENSG00000204344	TGTTGAGAAACCCGCCCGAG	chr6:29834676-29835312	130	130375	TRUE	0.424	-0.0804635058698838	FALSE
ENSG00000204344	ACGGCTCTTCTGCCCCGGTC	chr6:29863832-29864500	137	130368	TRUE	0.424	0.0849509195992735	FALSE
ENSG00000204344	TCTCAATGTTCCCTGAGTCT	chr6:30006203-30006475	108	130397	TRUE	0.424	0.0895640847496845	FALSE
ENSG00000204344	ACTGATTATAAGGTAATTGA	chr6:30149290-30149508	90	130415	TRUE	0.424	0.106880080822173	FALSE
ENSG00000204344	GGAGTCCCAGGCTAATGGCA	chr6:30195391-30195892	228	130277	TRUE	0.424	0.0801439820664587	FALSE
ENSG00000204344	CCCACCGCCTTGCTGTGGCA	chr6:30532361-30533007	112	130393	TRUE	0.424	0.113055053534066	FALSE
ENSG00000204344	GTTATGTAGTGACGGTCCTT	chr6:30616759-30618138	87	130418	TRUE	0.424	-0.118671844212493	FALSE
ENSG00000204344	TGAGGAGCAGGCCTTGTCAC	chr6:30646459-30646765	176	130329	TRUE	0.424	0.0861386179736445	FALSE
ENSG00000204344	TAATCCCCTGGATGGGCTGC	chr6:30670839-30671068	118	130387	TRUE	0.424	-0.0963069936104021	FALSE
ENSG00000204344	CCGCGAGGTTTGAACTCGCT	chr6:30672186-30673296	70	130435	TRUE	0.424	-0.142054292010514	FALSE
ENSG00000204344	ATCCTTAACCCTCAGATGCG	chr6:30730066-30731526	177	130328	TRUE	0.424	0.0903253380173762	FALSE
ENSG00000204344	AGAGGGATTGATGACACGAG	chr6:30768976-30769922	115	130390	TRUE	0.424	-0.0865240202673896	FALSE
ENSG00000204344	TCGGAGCCAAAGTCTCGCAT	chr6:30907744-30908674	138	130367	TRUE	0.424	-0.08081073113649	FALSE
ENSG00000204344	GATGCTCCGACGCATTTAGT	chr6:31157866-31159144	105	130400	TRUE	0.424	-0.103516464656563	FALSE
ENSG00000204344	TTGCTGACTGTTTGAAACTA	chr6:31178771-31179009	151	130354	TRUE	0.424	-0.0763806177668873	FALSE
ENSG00000204344	GCTCTGCGTATAACCCGGTG	chr6:31180432-31187807	108	130397	TRUE	0.424	-0.0940408193953943	FALSE
ENSG00000204344	TTTCCTGCGGGCGGCGCAGC	chr6:31399621-31400348	123	130382	TRUE	0.424	-0.0963670466698305	FALSE
ENSG00000204344	GGTGGCCAGGGGCCCCCCTT	chr6:31558164-31558469	80	130425	TRUE	0.424	0.106283864522721	FALSE
ENSG00000204344	ACCATCGCCCAGGACACAAC	chr6:31559695-31560201	138	130367	TRUE	0.424	0.075348261980662	FALSE
ENSG00000204344	AGCGAGTGTGGGCCTTTATC	chr6:31706742-31706917	89	130416	TRUE	0.424	0.129285042684701	FALSE
ENSG00000204344	TCTTCTTGGCAATACATCAG	chr6:31718391-31718642	177	130328	TRUE	0.424	0.0840203635270972	FALSE
ENSG00000204344	CTGCGAGCGAATCAGCGGCG	chr6:31723308-31723688	126	130379	TRUE	0.424	0.0884994061684219	FALSE
ENSG00000204344	ACACACTCTGCGAACAGTCC	chr6:31933313-31934377	216	130289	TRUE	0.424	-0.0655375123104651	FALSE
ENSG00000204344	TCCTAGGGGCTCGCCGTTCA	chr6:31952857-31954856	171	130334	TRUE	0.424	-0.069527171043977	FALSE
ENSG00000204344	AGCGCGTCGACTGCACACTC	chr6:32055182-32057181	136	130369	TRUE	0.424	-0.100203227026611	FALSE
ENSG00000204344	CGAGACTTTGGTATTGCCCC	chr6:32063032-32065131	125	130380	TRUE	0.424	0.084287095727422	FALSE
ENSG00000204344	AGGCCTAGCATGCAGGCGAG	chr6:32188316-32188540	93	130412	TRUE	0.424	0.105568998404092	FALSE
ENSG00000204344	CGCAACAAAGGTCAGGACTC	chr6:32209987-32210755	116	130389	TRUE	0.424	-0.0883242761844124	FALSE
ENSG00000204344	CCCAATCTGACTTCTAGACA	chr6:32439511-32440091	112	130393	TRUE	0.424	0.119335788714299	FALSE
ENSG00000204344	CCGACGTAAGTGCACATTGC	chr6:32589565-32590024	80	130425	TRUE	0.424	0.100126868873292	FALSE
ENSG00000204344	CCGCCAGCTACGCTCGGCCA	chr6:32837657-32839102	113	130392	TRUE	0.424	0.0983826424511515	FALSE
ENSG00000204344	GGGTCTGCAGCGTGAAAATC	chr6:32967566-32967796	98	130407	TRUE	0.424	-0.12448407213539	FALSE
ENSG00000204344	GTTGACCAGGTCAATAGTAA	chr6:32967566-32967796	108	130397	TRUE	0.424	0.0981635360285339	FALSE
ENSG00000204344	ACAGAGCCTTCGAGTCGTCC	chr6:32971492-32972732	102	130403	TRUE	0.424	-0.11739474938968	FALSE
ENSG00000204344	CTGAGCTGTAATAAATTGGC	chr6:33062023-33062329	117	130388	TRUE	0.424	0.101754281343812	FALSE
ENSG00000204344	AGGCGGAGACGTTTCACGTG	chr6:33080171-33081452	174	130331	TRUE	0.424	0.0872399133561307	FALSE
ENSG00000204344	GTTACGGTAAAAAACCGACA	chr6:33123471-33124880	90	130415	TRUE	0.424	-0.107970337261662	FALSE
ENSG00000204344	AAACTCAACATCCATCAGAC	chr6:33125958-33126566	129	130376	TRUE	0.424	0.0869969934310222	FALSE
ENSG00000204344	GAGCTGGTGAACAGATATGG	chr6:33178894-33179564	148	130357	TRUE	0.424	-0.0778578183539758	FALSE
ENSG00000204348	TATCACCAGCACGCGTACGA	chr6:29723163-29724697	74	73912	TRUE	0.424	-0.11722916590161	FALSE
ENSG00000204348	GTTATCCTCTGCAGGCTGGG	chr6:29769292-29769656	68	73918	TRUE	0.424	-0.1388634246407	FALSE
ENSG00000204348	TGTTGAGAAACCCGCCCGAG	chr6:29834676-29835312	78	73908	TRUE	0.424	-0.120478574222416	FALSE
ENSG00000204348	GCTACCCTTTCCGACTCTGA	chr6:30151632-30151995	146	73840	TRUE	0.424	-0.0971249045165792	FALSE
ENSG00000204348	CCTGAGTTTGGCGCGTAATT	chr6:30212915-30213890	90	73896	TRUE	0.424	-0.110189053458955	FALSE
ENSG00000204348	GGTTTCTAAATTCAGCGTCG	chr6:30214044-30214752	78	73908	TRUE	0.424	-0.11815138162054	FALSE
ENSG00000204348	CCCTCCCTAAGTCCCCATCG	chr6:30288810-30289200	97	73889	TRUE	0.424	0.11323419638207	FALSE
ENSG00000204348	ACGCCGAGCACCGTCCCCGT	chr6:30344242-30345731	82	73904	TRUE	0.424	0.122903391916617	FALSE
ENSG00000204348	CTCACCCTGCCGGCAAGCTC	chr6:30480607-30480869	53	73933	TRUE	0.424	-0.163104641665782	FALSE
ENSG00000204348	TCCACTTCTGCCACTGGGCA	chr6:30529488-30530455	46	73940	TRUE	0.424	0.151932850383425	FALSE
ENSG00000204348	CAGACAGACCCTGTTAACCA	chr6:30544696-30545170	69	73917	TRUE	0.424	-0.147008692818123	FALSE
ENSG00000204348	TCCCGACGCCGCGAGACTCA	chr6:30570784-30571978	84	73902	TRUE	0.424	-0.117206327765633	FALSE
ENSG00000204348	CCAGAGAGGTAATGCGGAGG	chr6:30631690-30632204	49	73937	TRUE	0.424	-0.171538055700636	FALSE
ENSG00000204348	TGTTCGAGAACTCGGCCAAG	chr6:30913634-30915262	90	73896	TRUE	0.424	0.117545876200778	FALSE
ENSG00000204348	TGCTTCTTTAACCTCCGGAG	chr6:31001216-31001927	51	73935	TRUE	0.424	0.126139219621336	FALSE
ENSG00000204348	TTTCCTGCACGTCCTCTGAG	chr6:31008274-31008455	90	73896	TRUE	0.424	-0.135567272218675	FALSE
ENSG00000204348	GGTTTATATGTGCTTTGCCG	chr6:31053801-31054266	63	73923	TRUE	0.424	-0.167029040902417	FALSE
ENSG00000204348	AGTCAGAGTTCCCATGTGAT	chr6:31092821-31093433	68	73918	TRUE	0.424	-0.130176874961039	FALSE
ENSG00000204348	ACCCCTCTTATCTTGCGAGG	chr6:31126809-31127048	63	73923	TRUE	0.424	0.160047958944106	FALSE
ENSG00000204348	ACTCACTCCGCAGGACAGAG	chr6:31126809-31127048	61	73925	TRUE	0.424	-0.1283849397855	FALSE
ENSG00000204348	ATGATACTAGACCAGCGGGA	chr6:31196931-31198563	50	73936	TRUE	0.424	0.154636140436653	FALSE
ENSG00000204348	TCCAATCTGTAACTTGCAGA	chr6:31216413-31216739	47	73939	TRUE	0.424	0.183788054606951	FALSE
ENSG00000204348	AACAAAGCTACTAGGTTTAA	chr6:31227161-31227587	61	73925	TRUE	0.424	-0.130920024726388	FALSE
ENSG00000204348	CTGAAGTGTGATATTCGGGA	chr6:31416045-31417027	67	73919	TRUE	0.424	0.131517709620771	FALSE
ENSG00000204348	TGACCCGCAACCTTGGCGTC	chr6:31462653-31463642	183	73803	TRUE	0.424	-0.0787424023241956	FALSE
ENSG00000204348	GTGAAAATGGGCCAATGAGA	chr6:31475434-31475678	66	73920	TRUE	0.424	-0.137513396688254	FALSE
ENSG00000204348	TCGCTCACAAAATTCAGGGC	chr6:31494826-31495422	68	73918	TRUE	0.424	0.143611973490286	FALSE
ENSG00000204348	GATCTCTGTCACTGTATTCA	chr6:31511215-31511680	64	73922	TRUE	0.424	0.127180680738428	FALSE
ENSG00000204348	CTCTCTGAGATTAGCTGGCC	chr6:31563051-31563662	40	73946	TRUE	0.424	-0.156173110693661	FALSE
ENSG00000204348	GACTAGATGCTATAGGGAAC	chr6:31592513-31593395	61	73925	TRUE	0.424	0.144733824848553	FALSE
ENSG00000204348	GTCTTCATGGTTGATCTAAT	chr6:31613382-31615931	117	73869	TRUE	0.424	0.102101981334962	FALSE
ENSG00000204348	CCCACGACTGAGCTTTATTT	chr6:31690757-31692756	84	73902	TRUE	0.424	0.119387422651857	FALSE
ENSG00000204348	AAAGGCAGGTCGGACGTAAT	chr6:31834234-31835425	78	73908	TRUE	0.424	-0.132094902177032	FALSE
ENSG00000204348	GTCCGCTGGGCTATGACCCA	chr6:31898032-31900031	68	73918	TRUE	0.424	-0.1449565698105	FALSE
ENSG00000204348	AAAGCTAATCGGGAGTGCCG	chr6:31923019-31923477	86	73900	TRUE	0.424	0.122369020247086	FALSE
ENSG00000204348	CCAAGGTCGCCCTCATCTGG	chr6:31923019-31923477	129	73857	TRUE	0.424	0.090026899121818	FALSE
ENSG00000204348	CATGGGTATAGTGTTACAAG	chr6:31948750-31949416	77	73909	TRUE	0.424	-0.105537967925414	FALSE
ENSG00000204348	AAGTCCCCCGAACGCTGAGT	chr6:32152952-32155097	61	73925	TRUE	0.424	-0.135143910565153	FALSE
ENSG00000204348	GCAACGCTTCCCGCCTTTGA	chr6:32195422-32196819	99	73887	TRUE	0.424	-0.126414181691922	FALSE
ENSG00000204348	GGAGAACTCATCCAGGCCTG	chr6:33029981-33030179	99	73887	TRUE	0.424	-0.109724417776447	FALSE
ENSG00000204348	TTGTCAGGGGAGCGAGCGCG	chr6:33080171-33081452	68	73918	TRUE	0.424	-0.131204865499414	FALSE
ENSG00000204348	GTGTCCCGGTTTCGCATCCG	chr6:33161357-33162470	61	73925	TRUE	0.424	-0.135307574681121	FALSE
ENSG00000204348	CAGGAAGCAGTCCCACTGAC	chr6:33183035-33183424	110	73876	TRUE	0.424	0.122815074037391	FALSE
ENSG00000204351	GGGCAGGCCCTGCACGCTGT	chr6:29812946-29813558	51	83449	TRUE	0.424	-0.135622663859789	FALSE
ENSG00000204351	ACAAGAAAGTTGACCCACGC	chr6:29847861-29848382	111	83389	TRUE	0.424	0.101872327307045	FALSE
ENSG00000204351	CCTCTCCCGGGTCGAGGATC	chr6:29926083-29927564	57	83443	TRUE	0.424	-0.131764533001275	FALSE
ENSG00000204351	TTTGTATTGAGGAGATGTCC	chr6:30005570-30005755	87	83413	TRUE	0.424	0.140750193883041	FALSE
ENSG00000204351	CATTAAATATTGATGTGGTT	chr6:30047199-30047568	41	83459	TRUE	0.424	0.1418076011379	FALSE
ENSG00000204351	AGGGCTCTCCGCGTTCTATC	chr6:30074348-30076389	83	83417	TRUE	0.424	0.0998580993364115	FALSE
ENSG00000204351	CTGACTGTGACTGAAGTAAC	chr6:30219237-30219674	64	83436	TRUE	0.424	-0.122747308886856	FALSE
ENSG00000204351	AAACCTGCACCTTATCCTGA	chr6:30238308-30239117	94	83406	TRUE	0.424	0.120352109386523	FALSE
ENSG00000204351	TCTTGGGCTCAGCTCTCCCC	chr6:30464762-30464931	73	83427	TRUE	0.424	-0.124525142938657	FALSE
ENSG00000204351	TCTGGGACCCGAAGATTCGA	chr6:30489143-30490745	104	83396	TRUE	0.424	-0.10898161920476	FALSE
ENSG00000204351	GGGCTGGAAGGGATCTAGGT	chr6:30563246-30563598	72	83428	TRUE	0.424	-0.119039565969833	FALSE
ENSG00000204351	ACAAAGCGACCAAATGCAGG	chr6:30614391-30614769	96	83404	TRUE	0.424	-0.0951385914055434	FALSE
ENSG00000204351	TGAAGACTGCTGCTAACCAG	chr6:30615799-30616364	100	83400	TRUE	0.424	0.108530695823147	FALSE
ENSG00000204351	CCCTGATTGTGGGTAAGCGG	chr6:30678987-30679540	76	83424	TRUE	0.424	0.124294954404434	FALSE
ENSG00000204351	GAAGTCCGGAAATGCTACCC	chr6:30682482-30683008	87	83413	TRUE	0.424	-0.0882289162326184	FALSE
ENSG00000204351	ACAAGAAAAGGCCTCTGGTA	chr6:30838353-30838890	83	83417	TRUE	0.424	0.122109698314123	FALSE
ENSG00000204351	CTTGTTCCCACATTGCCAGT	chr6:31008274-31008455	75	83425	TRUE	0.424	-0.118344722958863	FALSE
ENSG00000204351	TTCTTAGGTGACTAACAATG	chr6:31087560-31087877	84	83416	TRUE	0.424	-0.110562361408833	FALSE
ENSG00000204351	ATGAACTAGATAGGCTATCA	chr6:31102152-31102888	50	83450	TRUE	0.424	-0.169582082574229	FALSE
ENSG00000204351	CTCCAGGAACAACGCCCAAC	chr6:31114273-31115546	96	83404	TRUE	0.424	-0.0958573062974961	FALSE
ENSG00000204351	TTAGGGGAGGTGATACGCGT	chr6:31115782-31118256	67	83433	TRUE	0.424	0.13640270147915	FALSE
ENSG00000204351	GAAAAAACACTTGTAATTCT	chr6:31192567-31192812	72	83428	TRUE	0.424	0.0987453535090206	FALSE
ENSG00000204351	GGGCCCACATGGACACCAGA	chr6:31192567-31192812	82	83418	TRUE	0.424	0.126610622657046	FALSE
ENSG00000204351	TAGAATCCCTTGTAAAGGCC	chr6:31192567-31192812	37	83463	TRUE	0.424	-0.145830004840584	FALSE
ENSG00000204351	GAAGCGCATCGACCACCAGG	chr6:31366709-31367557	96	83404	TRUE	0.424	-0.11850850466232	FALSE
ENSG00000204351	TGAGAAGAATCTAGCCCATC	chr6:31491962-31492232	99	83401	TRUE	0.424	0.103332035772087	FALSE
ENSG00000204351	TGGGGTGAAGTAAGTGGACC	chr6:31508898-31509553	205	83295	TRUE	0.424	-0.0762663125108833	FALSE
ENSG00000204351	CTAAAAAATGTAATAGTAAA	chr6:31596984-31597323	48	83452	TRUE	0.424	0.128920924148361	FALSE
ENSG00000204351	TAGATTTCGGTTCTGCCGGG	chr6:31650807-31653131	46	83454	TRUE	0.424	-0.139399058892873	FALSE
ENSG00000204351	TACCTCGCCCTTGGGGCCGC	chr6:31659583-31660191	98	83402	TRUE	0.424	0.122808993426563	FALSE
ENSG00000204351	CTATCCTCGGCCAATCCGCT	chr6:31664701-31666410	86	83414	TRUE	0.424	-0.103548221639697	FALSE
ENSG00000204351	CTAGGCGGTGGATGGCAAAC	chr6:31689418-31689982	69	83431	TRUE	0.424	0.151390473172411	FALSE
ENSG00000204351	GGATATTGATGCTCCCAACT	chr6:31711205-31712020	97	83403	TRUE	0.424	0.12581277574194	FALSE
ENSG00000204351	AATCTCTTCACACCCCAGAT	chr6:31738650-31738862	171	83329	TRUE	0.424	-0.105367593781934	FALSE
ENSG00000204351	ACACGTCCGACTCATGACCT	chr6:31752860-31753761	117	83383	TRUE	0.424	-0.098167320543711	FALSE
ENSG00000204351	TGACCCAGGTAAGTGTGGTC	chr6:31772888-31773174	15	83485	TRUE	0.424	-0.294658682581654	FALSE
ENSG00000204351	CCTCCTAGAGTAGATAGAGT	chr6:31855366-31855668	62	83438	TRUE	0.424	-0.148693157108765	FALSE
ENSG00000204351	ATGGAGACATGTGACTCATC	chr6:31882412-31882682	54	83446	TRUE	0.424	0.152391946060965	FALSE
ENSG00000204351	CTCACAACGATGACGTAGCG	chr6:31958452-31959632	73	83427	TRUE	0.424	-0.143366099053179	FALSE
ENSG00000204351	GATAGTTCACGCTCTCGGCG	chr6:31958452-31959632	93	83407	TRUE	0.424	0.100328125060791	FALSE
ENSG00000204351	CCAAGTCCCGCTCACAGGAT	chr6:32081168-32081577	80	83420	TRUE	0.424	-0.130413011022626	FALSE
ENSG00000204351	CGCAACAAAGGTCAGGACTC	chr6:32209987-32210755	73	83427	TRUE	0.424	-0.120056064152503	FALSE
ENSG00000204351	GATGCCACCTAGTGAACAGT	chr6:32244547-32245969	96	83404	TRUE	0.424	0.116992744464433	FALSE
ENSG00000204351	TGATATGTCAGTTATAACCT	chr6:32288494-32288971	100	83400	TRUE	0.424	-0.126117719117641	FALSE
ENSG00000204351	GGTTTCGGGTTATTCCATTC	chr6:32893821-32895308	69	83431	TRUE	0.424	0.119629976099368	FALSE
ENSG00000204351	CTATGTCCATCTGCGATGCA	chr6:33009235-33009931	71	83429	TRUE	0.424	-0.140207289761988	FALSE
ENSG00000204351	CTCAGGCGTTGCCCGCCCGG	chr6:33192035-33193499	99	83401	TRUE	0.424	0.106432840287269	FALSE
ENSG00000204356	CTAGAAACGCGACGCCCAAT	chr6:29723163-29724697	294	256034	TRUE	0.424	0.0394683165152924	FALSE
ENSG00000204356	TTTAGAAGTGACAGGGTGGT	chr6:29924848-29925041	224	256104	TRUE	0.424	-0.0619633249818525	FALSE
ENSG00000204356	AAGAGCTCTTGGGTCAGACA	chr6:30152089-30152261	273	256055	TRUE	0.424	0.0574114310692082	FALSE
ENSG00000204356	CTTCTAGGGTGACATAACTG	chr6:30156222-30156550	275	256053	TRUE	0.424	0.0559911867083491	FALSE
ENSG00000204356	AACTTCAACTTATTTGAGAG	chr6:30319613-30319898	176	256152	TRUE	0.424	-0.0512316663482557	FALSE
ENSG00000204356	AACCTGCACACTAGCTGGCT	chr6:30447259-30447756	254	256074	TRUE	0.424	0.0529283039267139	FALSE
ENSG00000204356	ATGATGCTGGGAGGTCATTC	chr6:30508894-30509757	210	256118	TRUE	0.424	-0.0353114755200343	FALSE
ENSG00000204356	GACCTTCAAGCTGGGTTCCT	chr6:30728282-30728481	321	256007	TRUE	0.424	0.0459340464146214	FALSE
ENSG00000204356	ATAAACAAGACTTAAGGCCA	chr6:30842041-30842500	136	256192	TRUE	0.424	-0.0700369764896427	FALSE
ENSG00000204356	TGTTATCCCTAGGTCTTTAG	chr6:31072588-31072809	316	256012	TRUE	0.424	-0.0449153002432626	FALSE
ENSG00000204356	ATGCACATACGCGCAAGGGC	chr6:31133357-31133579	164	256164	TRUE	0.424	0.0742772720700392	FALSE
ENSG00000204356	TAGAGCTGCTGCGGGATTGA	chr6:31169199-31170261	245	256083	TRUE	0.424	-0.0504177250652562	FALSE
ENSG00000204356	GGAGTGTGAGTAAGTAGGGC	chr6:31216413-31216739	274	256054	TRUE	0.424	0.0537376610519104	FALSE
ENSG00000204356	TCAGTAACATGAGGAGCTGA	chr6:31246063-31246842	259	256069	TRUE	0.424	-0.0571012322678793	FALSE
ENSG00000204356	TGCTGAAGGCAGTGGGACTA	chr6:31246063-31246842	209	256119	TRUE	0.424	0.0634599368230268	FALSE
ENSG00000204356	GCGGCCTCGGTGTCAGTGTG	chr6:31268128-31268420	288	256040	TRUE	0.424	-0.0476796763259139	FALSE
ENSG00000204356	AGAGCGTGCATCGCCCAGAT	chr6:31396975-31397224	219	256109	TRUE	0.424	-0.0568802213223294	FALSE
ENSG00000204356	AGAGCCTCCCACAGCGCCAC	chr6:31475434-31475678	316	256012	TRUE	0.424	0.0549892628567007	FALSE
ENSG00000204356	CTTTCAACCAAGGAGTTAGA	chr6:31551431-31551649	249	256079	TRUE	0.424	-0.0558798450777914	FALSE
ENSG00000204356	AGATACAACTGACAAGCTAG	chr6:31558756-31559619	184	256144	TRUE	0.424	0.0623456354241732	FALSE
ENSG00000204356	ACCATCGCCCAGGACACAAC	chr6:31559695-31560201	262	256066	TRUE	0.424	0.05319583918226	FALSE
ENSG00000204356	GCCCCGACTAACGGCCCATC	chr6:31619900-31621361	273	256055	TRUE	0.424	0.063262666649887	FALSE
ENSG00000204356	CGGACATTTAACAGGCCTGC	chr6:31637209-31638951	222	256106	TRUE	0.424	-0.0675389869509093	FALSE
ENSG00000204356	ATAGGGATGGTCTAGTGGGA	chr6:31639340-31639728	211	256117	TRUE	0.424	-0.055046847933779	FALSE
ENSG00000204356	CTGAGGATAAGATGACTCAC	chr6:31663939-31664258	227	256101	TRUE	0.424	0.0591918186513549	FALSE
ENSG00000204356	ACGAGTAAAAATAGCCCCGG	chr6:31734684-31735403	224	256104	TRUE	0.424	-0.0543183831637757	FALSE
ENSG00000204356	GACCTACTTGCACCCAAACT	chr6:31736254-31736691	291	256037	TRUE	0.424	-0.0334027819449724	FALSE
ENSG00000204356	TTTCATGACCCAGGTAAGTG	chr6:31772888-31773174	362	255966	TRUE	0.424	-0.0438009174578984	FALSE
ENSG00000204356	ATTTATGGCGGCGCCGGGTT	chr6:31834234-31835425	203	256125	TRUE	0.424	-0.0535651165142579	FALSE
ENSG00000204356	GACCTGCTTGGCGAGAGCGC	chr6:31933313-31934377	340	255988	TRUE	0.424	0.0456530644987098	FALSE
ENSG00000204356	AGACTACCTTGAGGGCGACA	chr6:31945607-31951356	239	256089	TRUE	0.424	-0.051281378781168	FALSE
ENSG00000204356	ACCACCGCACCCTCACTGAG	chr6:32073209-32073641	280	256048	TRUE	0.424	0.0425125663875872	FALSE
ENSG00000204356	CCCGACAGAGACTAACGTGA	chr6:32146482-32148481	180	256148	TRUE	0.424	0.0480499210862705	FALSE
ENSG00000204356	TCCAGCGTCAAAGCGAATCA	chr6:32162807-32166231	343	255985	TRUE	0.424	0.0370077462926903	FALSE
ENSG00000204356	GCTCTGAGAGAAAAACGTGC	chr6:32216313-32216731	164	256164	TRUE	0.424	-0.0660233219803956	FALSE
ENSG00000204356	TTCTTCAACGGGTCCTTCTC	chr6:32558427-32558954	207	256121	TRUE	0.424	0.0509850630721422	FALSE
ENSG00000204356	CTGCCACAGGAAACGTGCTG	chr6:32583639-32584799	355	255973	TRUE	0.424	-0.0498652047817005	FALSE
ENSG00000204356	TGTGGTATGCTAAGACTACT	chr6:32614485-32614951	283	256045	TRUE	0.424	0.0525194741520963	FALSE
ENSG00000204356	GTCACACGCATGTGCAGCTC	chr6:32861089-32861520	145	256183	TRUE	0.424	0.0739092732014177	FALSE
ENSG00000204356	ACACTGCCTTCACATGTTGC	chr6:33062023-33062329	321	256007	TRUE	0.424	-0.0518077329573091	FALSE
ENSG00000204356	CAGTAAATCCTCTCGCTGCG	chr6:33116430-33118817	205	256123	TRUE	0.424	0.0667331673232666	FALSE
ENSG00000204366	AGGCTACTATCACAAGCCTG	chr11:5254682-5254782	28	31801	TRUE	0.424	-0.239370404686206	FALSE
ENSG00000204366	TCTCACGGGCTCGGTTGTCA	chr6:30066546-30067702	34	31795	TRUE	0.424	-0.199969228760531	FALSE
ENSG00000204366	TCCAGCCTGCCAATTAGTTC	chr6:30091888-30092343	29	31800	TRUE	0.424	-0.214682737999898	FALSE
ENSG00000204366	CAGTAGGAGGTGTAAGGGTT	chr6:30121511-30121989	24	31805	TRUE	0.424	0.196494426993659	FALSE
ENSG00000204366	GAGGAAAAAGGAGTGGTACT	chr6:30201759-30202174	28	31801	TRUE	0.424	-0.224158812990114	FALSE
ENSG00000204366	ATGAGCTCACATACAAGAGA	chr6:30615799-30616364	32	31797	TRUE	0.424	0.213331116486699	FALSE
ENSG00000204366	ACCTCCCTGAGATACCAAAT	chr6:30725419-30726603	42	31787	TRUE	0.424	-0.178673129192594	FALSE
ENSG00000204366	TCTGCCGATTTGGTATCTCA	chr6:30725419-30726603	40	31789	TRUE	0.424	0.183690466054135	FALSE
ENSG00000204366	GAGACAGGTCTCATAGCAAC	chr6:30765581-30765804	26	31803	TRUE	0.424	-0.223162756499205	FALSE
ENSG00000204366	GGTCCAAGTTAGCAAGATGA	chr6:30855845-30856055	25	31804	TRUE	0.424	-0.261272458664422	FALSE
ENSG00000204366	CAGCCTTCTCCACTTGGGTC	chr6:30972056-30972234	39	31790	TRUE	0.424	0.184385233414953	FALSE
ENSG00000204366	AGAGGCGCCCATCTCGCAGA	chr6:31068850-31069378	38	31791	TRUE	0.424	0.181684736457647	FALSE
ENSG00000204366	GGTCTTAATGAGAGAGAATT	chr6:31087560-31087877	35	31794	TRUE	0.424	0.195089538207881	FALSE
ENSG00000204366	GAGAAAGTCACCATCAGCCT	chr6:31092821-31093433	31	31798	TRUE	0.424	-0.218000613720806	FALSE
ENSG00000204366	GGGCCCTGTACAAATAAACT	chr6:31164051-31164328	33	31796	TRUE	0.424	0.192305350549204	FALSE
ENSG00000204366	GAGACCAGTTAGAAAGACTC	chr6:31178771-31179009	22	31807	TRUE	0.424	0.244717588978684	FALSE
ENSG00000204366	GATATTGTATCCTACCCAGC	chr6:31214378-31214740	28	31801	TRUE	0.424	0.219323051339174	FALSE
ENSG00000204366	AACACCCTGGGAGTATATGC	chr6:31386778-31387564	32	31797	TRUE	0.424	0.235572850661242	FALSE
ENSG00000204366	CCATTATATATCCCCTTCAT	chr6:31570582-31572581	49	31780	TRUE	0.424	0.199702680272918	FALSE
ENSG00000204366	GGGCAGCACCGTCTATTACC	chr6:31589309-31589721	27	31802	TRUE	0.424	0.201240738929302	FALSE
ENSG00000204366	GTTGTTCCGGTAGCTTAGGG	chr6:31598439-31599041	22	31807	TRUE	0.424	-0.24386146382813	FALSE
ENSG00000204366	TTGCTCCGGACAAAGTATCG	chr6:31609362-31610490	47	31782	TRUE	0.424	0.167307624410103	FALSE
ENSG00000204366	AAGCCTGTAGTCCCCACTTG	chr6:31658396-31658559	35	31794	TRUE	0.424	-0.197489347483053	FALSE
ENSG00000204366	AGGACTGTGGAGCGGATAGG	chr6:31717532-31717882	35	31794	TRUE	0.424	-0.180852663562955	FALSE
ENSG00000204366	AGACCTGGGGCTCCGAATTG	chr6:31727307-31729306	52	31777	TRUE	0.424	-0.185144690243395	FALSE
ENSG00000204366	ACTGGCCACTTTGTACACTG	chr6:31745203-31745428	46	31783	TRUE	0.424	0.160112506738798	FALSE
ENSG00000204366	AGAACCGGTGATTGGACCCA	chr6:31821432-31823431	25	31804	TRUE	0.424	-0.266490829584505	FALSE
ENSG00000204366	AGCCTGCCGCTCCAAGAGCG	chr6:31851673-31852487	36	31793	TRUE	0.424	0.206593771531321	FALSE
ENSG00000204366	AGAAAGAAACACAGAATCTC	chr6:31911491-31911673	14	31815	TRUE	0.424	-0.33828119813846	FALSE
ENSG00000204366	GTATGGGTGGCTAATGACAT	chr6:31933757-31937257	37	31792	TRUE	0.424	-0.185207978143617	FALSE
ENSG00000204366	ATATATTGCTGTGGAGCGAG	chr6:32103307-32106706	27	31802	TRUE	0.424	-0.204439211604238	FALSE
ENSG00000204366	TGACCGGCTTGTAGGACGCG	chr6:32152952-32155097	20	31809	TRUE	0.424	-0.264536397683139	FALSE
ENSG00000204366	TCCAGGCTCAGTGATGCATG	chr6:32393740-32393996	48	31781	TRUE	0.424	0.151245698362249	FALSE
ENSG00000204366	TCCAAGTTTCCTGTGACGCT	chr6:32745672-32745953	29	31800	TRUE	0.424	0.221636025338965	FALSE
ENSG00000204366	AGGAGTACCATCTTACCTTC	chr6:32952896-32953531	26	31803	TRUE	0.424	-0.28277924746523	FALSE
ENSG00000204366	TTGTATGAGTCATTGCTCAC	chr6:33112210-33112672	33	31796	TRUE	0.424	0.183294959925376	FALSE
ENSG00000204366	GCTCAGTAGAACACGGAATT	chr6:33175635-33175999	21	31808	TRUE	0.424	0.253041767610815	FALSE
ENSG00000204366	GTTACCGGCAGGTAGAGCCG	chr6:33184979-33185475	22	31807	TRUE	0.424	-0.255018430604221	FALSE
ENSG00000204371	CTCCTCTGTGAAATGACCCA	chr11:5254682-5254782	231	203956	TRUE	0.424	-0.062487433765211	FALSE
ENSG00000204371	CTCTGCCTGTTCCTCCGCCA	chr6:29956599-29956842	214	203973	TRUE	0.424	-0.0632030795156022	FALSE
ENSG00000204371	CCTTTCGCTCCTCACGGCAG	chr6:30006570-30007933	328	203859	TRUE	0.424	0.0481613526052446	FALSE
ENSG00000204371	TCTAGCGTTTCTTATGCGCT	chr6:30357430-30358526	182	204005	TRUE	0.424	0.0744709326296396	FALSE
ENSG00000204371	TTCCCGATCTGCTGAGTGAT	chr6:30411464-30412023	411	203776	TRUE	0.424	0.0479072345175738	FALSE
ENSG00000204371	CCCAATCCGTCGGTTACCGG	chr6:30453099-30454130	127	204060	TRUE	0.424	-0.0839843837654146	FALSE
ENSG00000204371	GATTCAGTCAAGATACTGTT	chr6:30495980-30497165	213	203974	TRUE	0.424	-0.051216378492783	FALSE
ENSG00000204371	GACTTATGTGCTGCTCATTC	chr6:30767368-30767935	234	203953	TRUE	0.424	-0.0567500820857287	FALSE
ENSG00000204371	GGAGGATCTAGTGATCAGAC	chr6:30781581-30782706	134	204053	TRUE	0.424	-0.0732002892158882	FALSE
ENSG00000204371	CAGAGACCACTCTTATTCCC	chr6:30790763-30791280	93	204094	TRUE	0.424	-0.10067596046634	FALSE
ENSG00000204371	TAGATGTGAAGACATCTAGC	chr6:30812806-30815582	109	204078	TRUE	0.424	0.0894465367375554	FALSE
ENSG00000204371	CTGATCCAATCCTCTTCCGC	chr6:30821832-30824781	215	203972	TRUE	0.424	0.0708391819976444	FALSE
ENSG00000204371	ATTTCAACTTCTGTGCAGGA	chr6:30838353-30838890	116	204071	TRUE	0.424	0.0984106553311508	FALSE
ENSG00000204371	TCTAGTGCAATGAAACCTCC	chr6:30855845-30856055	131	204056	TRUE	0.424	0.100206136539492	FALSE
ENSG00000204371	CATTGGCCACGCACTCACGG	chr6:30915349-30915863	180	204007	TRUE	0.424	-0.0709076097629081	FALSE
ENSG00000204371	CTGAATTCCTGAGATTCCGA	chr6:30942337-30943208	193	203994	TRUE	0.424	-0.0833008545036713	FALSE
ENSG00000204371	CTCGGGGAGTACACCTCGGG	chr6:30955076-30956481	199	203988	TRUE	0.424	0.0495182038995911	FALSE
ENSG00000204371	GTAATTAGCCACACCATGCC	chr6:31021855-31022378	217	203970	TRUE	0.424	-0.0610659806697549	FALSE
ENSG00000204371	GTAGTGGCCCTCTGCGAGAT	chr6:31068850-31069378	234	203953	TRUE	0.424	0.0558707969653083	FALSE
ENSG00000204371	GATTTCACCTGCTCCCTATC	chr6:31086852-31087115	277	203910	TRUE	0.424	-0.052778970470754	FALSE
ENSG00000204371	CCTTGAGGGAAACGTTCTAG	chr6:31139684-31140160	173	204014	TRUE	0.424	-0.0650752486330535	FALSE
ENSG00000204371	CAGGGCGTTCCATCCAAATA	chr6:31203315-31204537	184	204003	TRUE	0.424	0.0766297966498758	FALSE
ENSG00000204371	GCCTTAGACCTTCTCACAGT	chr6:31210029-31210432	202	203985	TRUE	0.424	0.0669615963963505	FALSE
ENSG00000204371	GATGTCGTTCCGCCCCGACC	chr6:31547323-31547789	523	203664	TRUE	0.424	-0.044269234569272	FALSE
ENSG00000204371	TAGGGAAGTTGCTACTTCCA	chr6:31666094-31666177	189	203998	TRUE	0.424	0.075894990856153	FALSE
ENSG00000204371	TAGCTAGATTGTCTAGAGTT	chr6:31686527-31686872	152	204035	TRUE	0.424	0.0612183844033196	FALSE
ENSG00000204371	GGGATGAATACCCAGATGTG	chr6:31687457-31687620	143	204044	TRUE	0.424	0.0757717453531013	FALSE
ENSG00000204371	AGACCTACCAGAAAAGCAAT	chr6:31745203-31745428	286	203901	TRUE	0.424	-0.043494879352966	FALSE
ENSG00000204371	TTGTGGCCAGGCACCAGCTT	chr6:31747177-31747395	177	204010	TRUE	0.424	0.06720504420481	FALSE
ENSG00000204371	AGTAATGACGTTCGGGCCGC	chr6:31896953-31898663	166	204021	TRUE	0.424	-0.0649456595327395	FALSE
ENSG00000204371	TTTGTTATTAACGGCAGGAA	chr6:31989275-31989852	156	204031	TRUE	0.424	0.0719695269609519	FALSE
ENSG00000204371	AACAAGCAAACCGCTAGCAT	chr6:32061096-32061628	203	203984	TRUE	0.424	0.0598655141931086	FALSE
ENSG00000204371	CGCCTGACATATTTCACTCT	chr6:32061096-32061628	160	204027	TRUE	0.424	0.0674924827139215	FALSE
ENSG00000204371	GTGGTGTCCTACGTCAGTGC	chr6:32087832-32091781	183	204004	TRUE	0.424	-0.0522928169806683	FALSE
ENSG00000204371	ACTCCCCACTCATCCTTTAT	chr6:32234915-32235334	290	203897	TRUE	0.424	-0.0536253479508133	FALSE
ENSG00000204371	GTGGTATGCTAAGACTACTG	chr6:32614485-32614951	153	204034	TRUE	0.424	0.087622804102279	FALSE
ENSG00000204371	TTCCCTCATGAGCCAGGTAA	chr6:32614485-32614951	121	204066	TRUE	0.424	-0.0828748417670591	FALSE
ENSG00000204371	AGGAAGACATTGACAGCTGT	chr6:32785828-32786407	388	203799	TRUE	0.424	-0.0443769645142736	FALSE
ENSG00000204371	ACTGTCGACGTCACACGACC	chr6:32843667-32845108	225	203962	TRUE	0.424	-0.0628105176297701	FALSE
ENSG00000204371	GTAAGTGTCCCCGTAAGAGG	chr6:32937142-32937447	240	203947	TRUE	0.424	0.0597418488761859	FALSE
ENSG00000204371	GGGTCTGCAGCGTGAAAATC	chr6:32967566-32967796	156	204031	TRUE	0.424	0.0704041993025373	FALSE
ENSG00000204371	GGTAACAGAGAAGGTTGACC	chr6:32967566-32967796	317	203870	TRUE	0.424	-0.0536896919921105	FALSE
ENSG00000204371	GCTACCTATGACTTGTAATT	chr6:32999970-33000394	267	203920	TRUE	0.424	-0.0577763138849498	FALSE
ENSG00000204371	CCTGACTGCCACCTGGGGAT	chr6:33029981-33030179	266	203921	TRUE	0.424	0.0573348231421094	FALSE
ENSG00000204371	TGGTGTAGTTACTCCACATG	chr6:33172538-33173310	91	204096	TRUE	0.424	0.0846167278988516	FALSE
ENSG00000204386	CCTCCCCATAACCTGCATTT	chr6:29812946-29813558	10	6270	TRUE	0.424	0.316291870611689	FALSE
ENSG00000204386	ACTGGTTGGGAATAGTCCAT	chr6:29917733-29918203	4	6276	TRUE	0.424	-0.547091460918692	FALSE
ENSG00000204386	ACACTCCAGTGGCTCCACCT	chr6:29924848-29925041	11	6269	TRUE	0.424	0.406484000514589	FALSE
ENSG00000204386	CTCAGATTACCCAGCGCAAG	chr6:29934071-29934293	5	6275	TRUE	0.424	-0.610649711825408	FALSE
ENSG00000204386	GCAGCTGTGTACCCATTGAA	chr6:29956599-29956842	6	6274	TRUE	0.424	-0.538769778079008	FALSE
ENSG00000204386	CACCAGGGATGCTCCACATG	chr6:30121511-30121989	5	6275	TRUE	0.424	-0.591863211084438	FALSE
ENSG00000204386	ATAGCCGGGAGATTACGGGG	chr6:30212915-30213890	6	6274	TRUE	0.424	0.515961539407502	FALSE
ENSG00000204386	TTGGGCATGGTGTGATGAGC	chr6:30272132-30272381	3	6277	TRUE	0.424	-0.674675117650606	FALSE
ENSG00000204386	TGGGCGGGCTTGACTGATGT	chr6:30411464-30412023	7	6273	TRUE	0.424	-0.457491221226091	FALSE
ENSG00000204386	CAGCGAAAGAAGCCTGAGTA	chr6:30444058-30444398	3	6277	TRUE	0.424	-0.794715686449864	FALSE
ENSG00000204386	AGCCCAACCCGACGACGAAG	chr6:30678987-30679540	6	6274	TRUE	0.424	0.427608077540629	FALSE
ENSG00000204386	CAAAAAGGTTACTGTATCCT	chr6:30757410-30757958	6	6274	TRUE	0.424	0.585410728253769	FALSE
ENSG00000204386	GACAGCCTACACCTGAGTAG	chr6:30768976-30769922	6	6274	TRUE	0.424	0.546599080779044	FALSE
ENSG00000204386	GTGGTTGTCTAAACCACAAA	chr6:30842041-30842500	6	6274	TRUE	0.424	0.359674957573122	FALSE
ENSG00000204386	CCTTATATGCTTGGAGTGTG	chr6:30844084-30844576	4	6276	TRUE	0.424	-0.667653660991783	FALSE
ENSG00000204386	CATTCTGGCTAGGAGCGGGA	chr6:30872366-30873391	6	6274	TRUE	0.424	0.509963937918349	FALSE
ENSG00000204386	GAGTCGCGAGGAGTTTAAGA	chr6:30875359-30875732	5	6275	TRUE	0.424	-0.599690438746292	FALSE
ENSG00000204386	GAAGCTTCTCGTCATTGTTG	chr6:30981874-30982979	12	6268	TRUE	0.424	0.2783514623956	FALSE
ENSG00000204386	CTCTGCTTGGCTCCAGCGAG	chr6:31125080-31125417	4	6276	TRUE	0.424	-0.445859204384496	FALSE
ENSG00000204386	CTCACACATCACCCCTTATT	chr6:31202775-31203156	6	6274	TRUE	0.424	-0.544560653845439	FALSE
ENSG00000204386	CACATGGATGTGTAGTCATG	chr6:31204790-31205139	7	6273	TRUE	0.424	0.420840658082641	FALSE
ENSG00000204386	AACAGACCTCCCAGAAGAAG	chr6:31321905-31322115	6	6274	TRUE	0.424	-0.454621066839408	FALSE
ENSG00000204386	TGGGTCTTGTCCTTTAGTCT	chr6:31414179-31414776	4	6276	TRUE	0.424	-0.742736392879314	FALSE
ENSG00000204386	GTCAGTCATCAGGAGCTAGC	chr6:31416045-31417027	6	6274	TRUE	0.424	0.456998425227112	FALSE
ENSG00000204386	ACGTGGAGAAAAGTCCTTGT	chr6:31508898-31509553	9	6271	TRUE	0.424	0.466050422784218	FALSE
ENSG00000204386	AATGAGGAACGTAAAGTCTT	chr6:31525859-31526473	4	6276	TRUE	0.424	-0.603028771975731	FALSE
ENSG00000204386	AGTGGCCGCCTCATCCCCAT	chr6:31659112-31659495	8	6272	TRUE	0.424	-0.499476234027068	FALSE
ENSG00000204386	TAGCTAGATTGTCTAGAGTT	chr6:31686527-31686872	3	6277	TRUE	0.424	-0.753095190415067	FALSE
ENSG00000204386	CTCATTCTCTCCACGACGAC	chr6:31862478-31864168	6	6274	TRUE	0.424	-0.539794645509373	FALSE
ENSG00000204386	TCACAGGTGCCTGGACGCGT	chr6:31888461-31889457	5	6275	TRUE	0.424	0.432256819490763	FALSE
ENSG00000204386	TGAAACTACCCCAGACTCGT	chr6:31933757-31937257	5	6275	TRUE	0.424	-0.572895788215001	FALSE
ENSG00000204386	CTCCAAATGGTCCGCATAGG	chr6:32067157-32069156	6	6274	TRUE	0.424	-0.474937174201739	FALSE
ENSG00000204386	GTCAACCAAAGCATATGCGA	chr6:32097157-32099156	6	6274	TRUE	0.424	0.372761206839799	FALSE
ENSG00000204386	CCTAGCGTGTTTGAGTAGAG	chr6:32118702-32120068	7	6273	TRUE	0.424	0.428235595007848	FALSE
ENSG00000204386	TCCTATATATGGTTTCCAAA	chr6:32195086-32195317	6	6274	TRUE	0.424	0.402694726232638	FALSE
ENSG00000204386	CACCACGCAGCTTGAGCTTG	chr6:32203405-32204039	12	6268	TRUE	0.424	0.33559348789197	FALSE
ENSG00000204386	TGGCGTGACATCGAAGTGAG	chr6:32212080-32212272	10	6270	TRUE	0.424	0.40426829883627	FALSE
ENSG00000204386	GACAGAGCCACGAAGACAGC	chr6:32228902-32229682	9	6271	TRUE	0.424	0.386636671596941	FALSE
ENSG00000204386	CACTGTCAGCTTTGCCATGT	chr6:32530041-32530840	6	6274	TRUE	0.424	-0.573580077746747	FALSE
ENSG00000204386	CATACCCCGTACCAAGCCGA	chr6:32968139-32970511	8	6272	TRUE	0.424	0.428366685030209	FALSE
ENSG00000204386	GGTCTAGGGGTCCGGTCCTG	chr6:32980541-32981208	8	6272	TRUE	0.424	0.447515720185443	FALSE
ENSG00000204386	AGAGCGGTGTTGGGACTCTA	chr6:32999970-33000394	6	6274	TRUE	0.424	0.290273907825704	FALSE
ENSG00000204386	CACTTAGGCTTCCTAGTCTG	chr6:33069402-33069630	7	6273	TRUE	0.424	0.470158720776824	FALSE
ENSG00000204386	CCACTAAGCTACACCGTTGG	chr6:33136422-33136837	4	6276	TRUE	0.424	-0.571253594351986	FALSE
ENSG00000204386	GGGGCAGACAGACTAATGCT	chr6:33172538-33173310	6	6274	TRUE	0.424	0.519266640562352	FALSE
ENSG00000204387	AAACAGTGGGATCATATCTG	chr6:29702283-29703026	253	272575	TRUE	0.424	-0.0398130326153174	FALSE
ENSG00000204387	GGAAAAATATGAGTCCCGCG	chr6:29723163-29724697	226	272602	TRUE	0.424	0.0554692821959835	FALSE
ENSG00000204387	TCAGGGAAAGGGAACTCGCG	chr6:30163042-30164114	271	272557	TRUE	0.424	-0.0587000513811291	FALSE
ENSG00000204387	GAAGAGAGGTGTAGTGACTA	chr6:30169716-30170337	269	272559	TRUE	0.424	-0.0481882878339446	FALSE
ENSG00000204387	CACTGAGTCTCCAAGTCCAA	chr6:30447259-30447756	318	272510	TRUE	0.424	0.0489867006775178	FALSE
ENSG00000204387	AATTGTTAATCCGCCGAGAT	chr6:30466076-30467154	228	272600	TRUE	0.424	-0.0525645113900386	FALSE
ENSG00000204387	CCCCTCTCTACTCCCGGTAG	chr6:30489143-30490745	210	272618	TRUE	0.424	0.063265718840898	FALSE
ENSG00000204387	TGGCTTGGACATTATTAATC	chr6:30507742-30508763	263	272565	TRUE	0.424	-0.0511743697327305	FALSE
ENSG00000204387	GTGACTAGCCATGGGCCCCT	chr6:30508894-30509757	292	272536	TRUE	0.424	-0.0494667650008704	FALSE
ENSG00000204387	ATATAAGGTCACAATGGGGC	chr6:30682129-30682401	214	272614	TRUE	0.424	0.0495685190491908	FALSE
ENSG00000204387	CCGGAAATGCTACCCGGGTG	chr6:30682482-30683008	227	272601	TRUE	0.424	0.0607954251793443	FALSE
ENSG00000204387	GAGAAGAGAGACTAAGTCCG	chr6:30685474-30685641	165	272663	TRUE	0.424	-0.0645934390719911	FALSE
ENSG00000204387	GTTGGTTGAATCCGTAGGAC	chr6:30725419-30726603	629	272199	TRUE	0.424	-0.0256635157285154	FALSE
ENSG00000204387	ACTGACACGCGATCCCCACT	chr6:30752235-30753014	437	272391	TRUE	0.424	-0.0396007545365946	FALSE
ENSG00000204387	AGATAAAGGGAGACTCTCCG	chr6:30812806-30815582	189	272639	TRUE	0.424	0.0570644328517131	FALSE
ENSG00000204387	AGGTGTTTGTTTACATAGCT	chr6:30875359-30875732	235	272593	TRUE	0.424	-0.0574074266800357	FALSE
ENSG00000204387	ACCAGGCAGCCTCAACATAT	chr6:30915349-30915863	300	272528	TRUE	0.424	0.0477711006873338	FALSE
ENSG00000204387	CTGAATTCCTGAGATTCCGA	chr6:30942337-30943208	266	272562	TRUE	0.424	-0.0496365958922318	FALSE
ENSG00000204387	CAAAACTTCATGAAACACTA	chr6:30974571-30974809	159	272669	TRUE	0.424	0.0739929131627317	FALSE
ENSG00000204387	GGTAGTCTCAGGGACTGTAG	chr6:31025525-31025931	258	272570	TRUE	0.424	-0.0359354006825727	FALSE
ENSG00000204387	CTTGCAGGATTAGCCAACTC	chr6:31058176-31058760	191	272637	TRUE	0.424	0.057245199021869	FALSE
ENSG00000204387	CCTCTGGCCCAGCTTGCTGC	chr6:31072588-31072809	322	272506	TRUE	0.424	0.0503000334268378	FALSE
ENSG00000204387	TCTCACCCGGTCCAATGCAC	chr6:31122864-31123588	268	272560	TRUE	0.424	0.0532728860162934	FALSE
ENSG00000204387	AAACTGGCTTCGCCGCCCAG	chr6:31196931-31198563	393	272435	TRUE	0.424	0.0518864994149326	FALSE
ENSG00000204387	CTTGGCCCTGTGATCACCCA	chr6:31402804-31402980	366	272462	TRUE	0.424	-0.0412808780101896	FALSE
ENSG00000204387	AGGCCGCATCATGAGTATCC	chr6:31462653-31463642	320	272508	TRUE	0.424	-0.0374295802055891	FALSE
ENSG00000204387	TCAGGGCCACACCCTCTCCG	chr6:31467054-31467436	307	272521	TRUE	0.424	-0.048429476996066	FALSE
ENSG00000204387	TCCACCACCAGTGGCGCTGT	chr6:31475434-31475678	217	272611	TRUE	0.424	-0.060500722234659	FALSE
ENSG00000204387	GTCCAGGGTGAATTCCTATA	chr6:31528277-31530194	247	272581	TRUE	0.424	0.056882174103799	FALSE
ENSG00000204387	TTAAGAAGCTCGGAGACGGG	chr6:31547323-31547789	146	272682	TRUE	0.424	-0.0766319106836071	FALSE
ENSG00000204387	CGGGTTCTAGGTCGGGGCTG	chr6:31571859-31572562	251	272577	TRUE	0.424	-0.0530979556837246	FALSE
ENSG00000204387	GTTGGTGACAAGTTGGTGAC	chr6:31585583-31585819	216	272612	TRUE	0.424	-0.0629302210175013	FALSE
ENSG00000204387	ATGAGTGATCTGGTGGGCGA	chr6:31643943-31644721	254	272574	TRUE	0.424	0.0607355551444753	FALSE
ENSG00000204387	AGGCACTATCCCTACTTGAC	chr6:31674960-31675298	265	272563	TRUE	0.424	-0.0318479538674263	FALSE
ENSG00000204387	CTCGCTGGTCTGGAGTGACA	chr6:31706742-31706917	292	272536	TRUE	0.424	0.0381682797889038	FALSE
ENSG00000204387	ACACAACCCACCCTACTAGG	chr6:31723308-31723688	224	272604	TRUE	0.424	0.0538174714906032	FALSE
ENSG00000204387	CCCACACCAAGGTCAGCGAC	chr6:31752860-31753761	358	272470	TRUE	0.424	-0.0403165170663138	FALSE
ENSG00000204387	TGGCAATTACCAGCGTGGTT	chr6:31888461-31889457	196	272632	TRUE	0.424	0.0548610459947008	FALSE
ENSG00000204387	CAGCATGCACATGAGTCATC	chr6:31911491-31911673	272	272556	TRUE	0.424	0.0532670960668005	FALSE
ENSG00000204387	TTTCTACCAAATGATCGGTA	chr6:31945607-31951356	252	272576	TRUE	0.424	-0.0543605423361875	FALSE
ENSG00000204387	CCCGGGAGGGCGGCGTCTCA	chr6:32108025-32109567	267	272561	TRUE	0.424	-0.0458219451948363	FALSE
ENSG00000204387	ATAAAGATAGTTAGCATAGG	chr6:32131560-32131874	154	272674	TRUE	0.424	-0.0556286619621071	FALSE
ENSG00000204387	AAGAAGGCTTTGCGGATCCC	chr6:32666396-32666894	298	272530	TRUE	0.424	0.0553626020306732	FALSE
ENSG00000204387	CGAAAGCTGTCTGTCGTAGG	chr6:32837657-32839102	257	272571	TRUE	0.424	0.0634551160857684	FALSE
ENSG00000204387	ATAGATTCAGGAGGCAATCG	chr6:32984455-32985094	161	272667	TRUE	0.424	-0.0804306985630183	FALSE
ENSG00000204387	CTTGCTTGTCAGTTCAGCTG	chr6:33049436-33049677	308	272520	TRUE	0.424	0.0540470053553372	FALSE
ENSG00000204387	CCTACACTCTGCAGTAGTCA	chr6:33143151-33143611	301	272527	TRUE	0.424	-0.040019088442794	FALSE
ENSG00000204387	CTGCTTAGCCTCTCGGAACC	chr6:33143151-33143611	267	272561	TRUE	0.424	-0.060324875005064	FALSE
ENSG00000204387	TGCCTCACTGCTGTAACCTT	chr6:33170110-33170273	327	272501	TRUE	0.424	0.0499199978308058	FALSE
ENSG00000204388	TGTCTGCTGCTCCGCCTCAT	chr6:29934071-29934293	141	94701	TRUE	0.424	-0.0946447768444385	FALSE
ENSG00000204388	ACTAGGACATGCTCATCCCT	chr6:30447259-30447756	104	94738	TRUE	0.424	-0.0781329604764485	FALSE
ENSG00000204388	AATCAGGGGAAGCGTCCTAG	chr6:30543023-30543229	87	94755	TRUE	0.424	0.137472605089162	FALSE
ENSG00000204388	ATCAGCTCTCTCGTGAGTCA	chr6:30544696-30545170	90	94752	TRUE	0.424	0.131957234269048	FALSE
ENSG00000204388	GAGGGAGCCCAGGTCCCCAC	chr6:30711844-30712032	86	94756	TRUE	0.424	-0.12830192242376	FALSE
ENSG00000204388	GGGGTGCTTAGTCCGTTGCG	chr6:30742057-30744943	116	94726	TRUE	0.424	-0.115999233966082	FALSE
ENSG00000204388	ATGCCTGCCTAATACCTGAA	chr6:30790763-30791280	136	94706	TRUE	0.424	-0.0977915732064396	FALSE
ENSG00000204388	GGGACAGCCCAGGTCTAATG	chr6:30795771-30796496	120	94722	TRUE	0.424	-0.10631076302336	FALSE
ENSG00000204388	ATTTATGTATAAGTTCAACA	chr6:30837850-30838025	95	94747	TRUE	0.424	-0.127576390777832	FALSE
ENSG00000204388	CACTGCTGCCAGCAATGCAT	chr6:30837850-30838025	50	94792	TRUE	0.424	-0.145249723355835	FALSE
ENSG00000204388	TCTAGCAGCCAAACAAACAT	chr6:30842041-30842500	78	94764	TRUE	0.424	-0.106205040008545	FALSE
ENSG00000204388	GTGTCATGTTCCACACACGT	chr6:30844980-30845510	99	94743	TRUE	0.424	0.0966928166530603	FALSE
ENSG00000204388	GCTGTGGGAGGAATAAATCG	chr6:31070632-31071235	102	94740	TRUE	0.424	0.114947516336814	FALSE
ENSG00000204388	TGACCGTTCTAAGGTGAGCC	chr6:31127937-31128440	63	94779	TRUE	0.424	0.129329432164393	FALSE
ENSG00000204388	CAGCAGCTTGGTCTTGTCTC	chr6:31227161-31227587	65	94777	TRUE	0.424	0.102062563318807	FALSE
ENSG00000204388	GGGTCTCCAGCACCTCCTAC	chr6:31321905-31322115	241	94601	TRUE	0.424	0.0568196270050656	FALSE
ENSG00000204388	GATGCCCAGGACGAGCTTTG	chr6:31366709-31367557	140	94702	TRUE	0.424	0.0602884594414435	FALSE
ENSG00000204388	ATTTCCCTTCCCTACACTAC	chr6:31475434-31475678	100	94742	TRUE	0.424	-0.12125394300172	FALSE
ENSG00000204388	TGAGCTCACGGACATTTAAC	chr6:31637209-31638951	95	94747	TRUE	0.424	0.10198974756523	FALSE
ENSG00000204388	CAGACAGCGCGGGGTATACG	chr6:31660259-31661159	90	94752	TRUE	0.424	0.134727785191289	FALSE
ENSG00000204388	TGGCGCACACCCTAGGGCGC	chr6:31691466-31692043	79	94763	TRUE	0.424	-0.141586309718509	FALSE
ENSG00000204388	ACATCTCTAGCGCGAGGCCC	chr6:31734684-31735403	76	94766	TRUE	0.424	-0.125155814141968	FALSE
ENSG00000204388	CAAAGTGGCCAGTGGACTGA	chr6:31745203-31745428	86	94756	TRUE	0.424	0.121481671827989	FALSE
ENSG00000204388	TGCTCCGCTTCATTCAAATC	chr6:31750303-31751126	96	94746	TRUE	0.424	0.125081215035054	FALSE
ENSG00000204388	TGTCTAGGGTACAGACAGTC	chr6:31752860-31753761	55	94787	TRUE	0.424	-0.154501376749205	FALSE
ENSG00000204388	CCTCAGATGGTCTTCAAACC	chr6:31762532-31764531	64	94778	TRUE	0.424	0.103035943297688	FALSE
ENSG00000204388	ACCTAGTGTCCCCCGGAACG	chr6:31862478-31864168	76	94766	TRUE	0.424	-0.118741621607092	FALSE
ENSG00000204388	CTTACGCCTTCCTGCCCATA	chr6:31969629-31970067	93	94749	TRUE	0.424	-0.126631264264269	FALSE
ENSG00000204388	GCTGCCTGGGCCATAAGCCC	chr6:32113813-32114430	60	94782	TRUE	0.424	-0.115191668519865	FALSE
ENSG00000204388	TACGGTCATGGCCATAGTTG	chr6:32118702-32120068	154	94688	TRUE	0.424	-0.087806556992635	FALSE
ENSG00000204388	CGCCCCCAACCGAGCAACCT	chr6:32148386-32149177	130	94712	TRUE	0.424	0.0827414383065337	FALSE
ENSG00000204388	CGTTGGTGCGTCAACGTGGT	chr6:32152952-32155097	61	94781	TRUE	0.424	-0.133271567685479	FALSE
ENSG00000204388	CTGCCTGGGTTATGATGATC	chr6:32212080-32212272	106	94736	TRUE	0.424	-0.126955635182706	FALSE
ENSG00000204388	GTTGAGTAGGACCGCCAGGC	chr6:32254668-32256056	111	94731	TRUE	0.424	0.0718580134284774	FALSE
ENSG00000204388	CTGGATTGCATGATAAGCCC	chr6:32393740-32393996	84	94758	TRUE	0.424	-0.138426977814839	FALSE
ENSG00000204388	ATATTGTCTAAGTAATGGTA	chr6:32475226-32476196	83	94759	TRUE	0.424	0.097958475562735	FALSE
ENSG00000204388	CAGTCTCAGTCCGTGTGGTG	chr6:33009235-33009931	91	94751	TRUE	0.424	0.137822685760417	FALSE
ENSG00000204388	GCTTTGGGCCGGCGGTCCCA	chr6:33080171-33081452	80	94762	TRUE	0.424	-0.088150567558605	FALSE
ENSG00000204388	TGCCAGGAGAACGTCCCTGT	chr6:33172538-33173310	120	94722	TRUE	0.424	0.0870312506833797	FALSE
ENSG00000204388	GAGGTATGGGATGCGGCAGC	chr6:33183035-33183424	89	94753	TRUE	0.424	0.122751063702757	FALSE
ENSG00000204389	GGCAGCGAGGACGAAGGCGG	chr4:112515941-112516776	4	4100	TRUE	0.424	0.648902095674186	FALSE
ENSG00000204389	CATAAGCAGGCTCCATCACT	chr6:29967104-29967966	5	4099	TRUE	0.424	0.431460737608822	FALSE
ENSG00000204389	GATGACGTAACTCCTAGCTC	chr6:30041957-30042353	3	4101	TRUE	0.424	0.838572900826014	FALSE
ENSG00000204389	TCTCACGGGCTCGGTTGTCA	chr6:30066546-30067702	3	4101	TRUE	0.424	-0.762455356800583	FALSE
ENSG00000204389	TGCGCGCTCGAAGGCGGTCA	chr6:30074348-30076389	6	4098	TRUE	0.424	0.406396272219157	FALSE
ENSG00000204389	GCCCCTCCCTGCGCAGAACA	chr6:30091888-30092343	8	4096	TRUE	0.424	0.270619379231125	FALSE
ENSG00000204389	TGAGGAGCAGGCCTTGTCAC	chr6:30646459-30646765	8	4096	TRUE	0.424	0.4290874368477	FALSE
ENSG00000204389	TTCTTTGTCCGTTGTCGCGT	chr6:30672186-30673296	3	4101	TRUE	0.424	-0.792847713063532	FALSE
ENSG00000204389	AGGCCTCAGGCTCAACTCTT	chr6:30685474-30685641	5	4099	TRUE	0.424	0.465872446364441	FALSE
ENSG00000204389	TCATTGCTCCATTCCACTAC	chr6:30700400-30700858	4	4100	TRUE	0.424	0.534095721151189	FALSE
ENSG00000204389	TACTGACACGCGATCCCCAC	chr6:30752235-30753014	4	4100	TRUE	0.424	-0.570334292588902	FALSE
ENSG00000204389	TGCTAAAGCGTGTTTCACTG	chr6:30799159-30799421	3	4101	TRUE	0.424	-0.739773280488568	FALSE
ENSG00000204389	CAAGCCAGAGGGACGTCGAG	chr6:30883795-30886796	4	4100	TRUE	0.424	-0.686259798123061	FALSE
ENSG00000204389	CCCCCGAGGTGTACTCCCCG	chr6:30955076-30956481	7	4097	TRUE	0.424	0.517740755131213	FALSE
ENSG00000204389	CTGCGAGATGGGCGCCTCTC	chr6:31068850-31069378	12	4092	TRUE	0.424	0.271550077049729	FALSE
ENSG00000204389	AATCATTGCCATAGGGTGAC	chr6:31131382-31133381	5	4099	TRUE	0.424	0.476527000687726	FALSE
ENSG00000204389	CACGAGAGCTCATCACCTGG	chr6:31133357-31133579	4	4100	TRUE	0.424	-0.528795337861423	FALSE
ENSG00000204389	TGCTTCCAACTGCTGCGCAT	chr6:31159254-31159656	3	4101	TRUE	0.424	-0.594473963820026	FALSE
ENSG00000204389	ATTGGATATTCCCAAACAAT	chr6:31178771-31179009	7	4097	TRUE	0.424	0.412018591105416	FALSE
ENSG00000204389	TCTGTCCTTGATCTATCCAC	chr6:31585583-31585819	3	4101	TRUE	0.424	-0.613620650089198	FALSE
ENSG00000204389	ACTGCTCCCGGCCGGAAGAG	chr6:31598439-31599041	4	4100	TRUE	0.424	-0.685917843907337	FALSE
ENSG00000204389	ACTTCACCAGTGAGCGCCGA	chr6:31631181-31632983	5	4099	TRUE	0.424	-0.511838708675782	FALSE
ENSG00000204389	GGGACTAGTTTACCAAGCCC	chr6:31738650-31738862	5	4099	TRUE	0.424	0.396814611532868	FALSE
ENSG00000204389	AGCTTGAGGCTCTCGTGGTC	chr6:31739907-31743157	5	4099	TRUE	0.424	0.388730307585418	FALSE
ENSG00000204389	AGGAGGGATCTAGCTCCCCC	chr6:31769615-31770257	4	4100	TRUE	0.424	0.570479329937331	FALSE
ENSG00000204389	CGCGCTGTTCCTCGTGAGAC	chr6:31794259-31796391	7	4097	TRUE	0.424	0.492893342738945	FALSE
ENSG00000204389	CGCGCGACTGATGGGAGAGT	chr6:31821432-31823431	5	4099	TRUE	0.424	0.436434026801929	FALSE
ENSG00000204389	AGATTGACCGCATCAGCGAG	chr6:31888461-31889457	6	4098	TRUE	0.424	-0.447117541667486	FALSE
ENSG00000204389	TGGTCCTTCCACATTCGACT	chr6:31923019-31923477	5	4099	TRUE	0.424	0.395469441377461	FALSE
ENSG00000204389	CGCTGTCTTCAAGGCGGTAC	chr6:31945607-31951356	6	4098	TRUE	0.424	0.476645203385614	FALSE
ENSG00000204389	GAAGAATCCCATTCTTACCG	chr6:31952857-31954856	3	4101	TRUE	0.424	0.52570450704741	FALSE
ENSG00000204389	CAGGTAGTCACCCAAGGGAC	chr6:32131560-32131874	13	4091	TRUE	0.424	0.270636804870608	FALSE
ENSG00000204389	TTTGATAATGAGACAGCAAG	chr6:32324390-32324675	3	4101	TRUE	0.424	0.417351573274029	FALSE
ENSG00000204389	AGAGCGGCCTTGCCGCTGGC	chr6:32483958-32484937	4	4100	TRUE	0.424	-0.636131703950905	FALSE
ENSG00000204389	ATCTATAACCGCGAGGAGTA	chr6:32761119-32761904	5	4099	TRUE	0.424	0.507386225615265	FALSE
ENSG00000204389	AGCAGCGTCTAGAAGCCATG	chr6:32866897-32867503	3	4101	TRUE	0.424	-0.754568012808638	FALSE
ENSG00000204389	GTACCTATTGTGCGGAGTCT	chr6:32893821-32895308	5	4099	TRUE	0.424	0.406344455963374	FALSE
ENSG00000204389	CCTCCAGCATGGCTTGCCGA	chr6:32984455-32985094	4	4100	TRUE	0.424	0.460924761456175	FALSE
ENSG00000204389	GCTACCTATGACTTGTAATT	chr6:32999970-33000394	8	4096	TRUE	0.424	0.49033577148333	FALSE
ENSG00000204389	CTGCTCTGGAGAACTCATCC	chr6:33029981-33030179	5	4099	TRUE	0.424	0.521356151113771	FALSE
ENSG00000204389	GTTACTAGTGTAGACGTGCA	chr6:33029981-33030179	4	4100	TRUE	0.424	0.507846101065545	FALSE
ENSG00000204389	ACCCTAAAAGGGCTGCATAC	chr6:33051226-33051462	8	4096	TRUE	0.424	0.503561316599286	FALSE
ENSG00000204389	TCCAGGGTGCGCTGGAGTTA	chr6:33082767-33083042	3	4101	TRUE	0.424	-0.843181335133471	FALSE
ENSG00000204390	GATGCTGGAGGAGAAACCCT	chr11:5254487-5254795	4	2073	TRUE	0.424	0.436390315162115	FALSE
ENSG00000204390	GAAAGTTCTATGGTACCTTC	chr6:30238308-30239117	4	2073	TRUE	0.424	0.533197598265128	FALSE
ENSG00000204390	GAATGTATCCATCTATTATG	chr6:30646459-30646765	3	2074	TRUE	0.424	0.868863016814285	FALSE
ENSG00000204390	ACACTGTTATCTCAGACCCA	chr6:30799159-30799421	5	2072	TRUE	0.424	0.600736632264631	FALSE
ENSG00000204390	ATACAGCCCCCGATATGTTG	chr6:30915349-30915863	4	2073	TRUE	0.424	0.533903874788403	FALSE
ENSG00000204390	TGGTGGTTTCTAACCCTCCA	chr6:31070632-31071235	3	2074	TRUE	0.424	0.786933912905361	FALSE
ENSG00000204390	ACCTGTCTCCGAATCCGTCG	chr6:31196931-31198563	4	2073	TRUE	0.424	0.7314859862886	FALSE
ENSG00000204390	GGAGCTGAGATACGCCTACC	chr6:31200382-31203181	4	2073	TRUE	0.424	0.599139364725413	FALSE
ENSG00000204390	CTCCTGTGAATGGCATTGGA	chr6:31498750-31499105	3	2074	TRUE	0.424	0.631672748505556	FALSE
ENSG00000204390	TGTGAGAGGAACCGGACGCC	chr6:31559695-31560201	4	2073	TRUE	0.424	0.591203361227333	FALSE
ENSG00000204390	ATGCTCTGAATGCCCCGGTA	chr6:31711205-31712020	3	2074	TRUE	0.424	0.448404214553739	FALSE
ENSG00000204390	TTACAGGATGTTACAGTTCA	chr6:31737959-31738266	3	2074	TRUE	0.424	-0.657790295632013	FALSE
ENSG00000204390	TCAGTAACCTGAGTCGCTAC	chr6:31739907-31743157	4	2073	TRUE	0.424	0.65208786617333	FALSE
ENSG00000204390	CCGGGGCCAAGAAACCCGAG	chr6:31765928-31766802	4	2073	TRUE	0.424	0.543719377990892	FALSE
ENSG00000204390	GGGGCAAGCGGTCCGGATAA	chr6:31814206-31817021	5	2072	TRUE	0.424	0.578304391977251	FALSE
ENSG00000204390	CGGCTTCACACCAGTCGTTC	chr6:32152952-32155097	4	2073	TRUE	0.424	0.379762948181086	FALSE
ENSG00000204390	AAGTTGGAACCAAGAATTGC	chr6:32195086-32195317	4	2073	TRUE	0.424	0.412941550187793	FALSE
ENSG00000204390	CTGCCTGGGTTATGATGATC	chr6:32212080-32212272	4	2073	TRUE	0.424	0.600684928832524	FALSE
ENSG00000204390	TCCAAGTTTCCTGTGACGCT	chr6:32745672-32745953	3	2074	TRUE	0.424	0.787347585151044	FALSE
ENSG00000204390	TGGTGGACGCGGCTTTACTG	chr6:32837657-32839102	5	2072	TRUE	0.424	0.502589327611221	FALSE
ENSG00000204390	GAATATACCCGCCGCGTGTA	chr6:32843667-32845108	3	2074	TRUE	0.424	0.601812516037171	FALSE
ENSG00000204390	GCAGATCCTGCGTCTTAGGA	chr6:33199885-33200000	3	2074	TRUE	0.424	0.649869897571114	FALSE
ENSG00000204392	GGTCCTGACTTTCCGGTTGG	chr6:29705703-29706028	460	324689	TRUE	0.424	-0.0233524611397709	FALSE
ENSG00000204392	CTGATCTAGACAGTGCTAGG	chr6:30097990-30098183	203	324946	TRUE	0.424	0.035795784029784	FALSE
ENSG00000204392	GGTATGCACCTTCAGTGTGT	chr6:30147145-30147402	265	324884	TRUE	0.424	-0.0200677246987784	FALSE
ENSG00000204392	CAGGAAGTGCTCAAGTCTAG	chr6:30151632-30151995	317	324832	TRUE	0.424	0.0273989165657147	FALSE
ENSG00000204392	CTCTCGCCTCACGCGGGCAC	chr6:30171513-30172632	343	324806	TRUE	0.424	0.0317063577411059	FALSE
ENSG00000204392	AACACGATTCTTACCCGACG	chr6:30238308-30239117	251	324898	TRUE	0.424	-0.0313551314368361	FALSE
ENSG00000204392	AATCAGCTTCGCCGCGATCC	chr6:30259125-30260790	248	324901	TRUE	0.424	0.0289169143234562	FALSE
ENSG00000204392	TCCGTGACTCACGCGTGGCA	chr6:30444058-30444398	339	324810	TRUE	0.424	0.0303703735986898	FALSE
ENSG00000204392	TCAACTAGTGGATTCCGGCG	chr6:30453099-30454130	303	324846	TRUE	0.424	-0.0288078307681428	FALSE
ENSG00000204392	GCTGCAGCACGTTTCGCGCT	chr6:30481175-30482541	398	324751	TRUE	0.424	0.0284645170254327	FALSE
ENSG00000204392	CCGGATGGGGACTTTATAGT	chr6:30489143-30490745	265	324884	TRUE	0.424	-0.034353501102236	FALSE
ENSG00000204392	ACATTCCATTCATGGCAACT	chr6:30532361-30533007	286	324863	TRUE	0.424	-0.034341003541742	FALSE
ENSG00000204392	GGAAATTGGCTGGATTACCA	chr6:30615799-30616364	169	324980	TRUE	0.424	-0.0397117747627251	FALSE
ENSG00000204392	GCGCGGCTGCCCGACGCTTC	chr6:30672186-30673296	322	324827	TRUE	0.424	0.0312392908584718	FALSE
ENSG00000204392	GGACGAGCTGCACTCGGTGT	chr6:30672186-30673296	157	324992	TRUE	0.424	0.0531475139139435	FALSE
ENSG00000204392	TTTATCAAAGGGAGCGGCGA	chr6:30742057-30744943	252	324897	TRUE	0.424	-0.0419946363818275	FALSE
ENSG00000204392	CCTCCTCCTACAGACTACAG	chr6:30790763-30791280	441	324708	TRUE	0.424	0.0318857595021238	FALSE
ENSG00000204392	CTCTCAGGCGGATTGTCCAC	chr6:30942337-30943208	322	324827	TRUE	0.424	0.0310482598479771	FALSE
ENSG00000204392	ATATCGGGACACAGTCTGAT	chr6:30981874-30982979	262	324887	TRUE	0.424	-0.0324720584571034	FALSE
ENSG00000204392	CTGGGAGAGCTGCAAGACGA	chr6:31001216-31001927	389	324760	TRUE	0.424	-0.0235402412292047	FALSE
ENSG00000204392	TTTGGGCCTCTCTTCCGACC	chr6:31068850-31069378	255	324894	TRUE	0.424	0.0375090942802507	FALSE
ENSG00000204392	AGATCGACAGCGCCATCTAC	chr6:31087560-31087877	408	324741	TRUE	0.424	0.0378218382833078	FALSE
ENSG00000204392	TTAGAGCTCACGGGCTAACT	chr6:31157866-31159144	225	324924	TRUE	0.424	-0.0345094238069157	FALSE
ENSG00000204392	TCTGCCATGACCACCTTACG	chr6:31416045-31417027	344	324805	TRUE	0.424	0.0347132460535544	FALSE
ENSG00000204392	CAGCACGGACGGGGCTGTCA	chr6:31441114-31441278	307	324842	TRUE	0.424	-0.0337871520022137	FALSE
ENSG00000204392	ACAAACATTAGCGGTAGCTG	chr6:31528277-31530194	213	324936	TRUE	0.424	-0.0214529784718076	FALSE
ENSG00000204392	AGAAGCACCGTGGCGCGGCG	chr6:31533582-31537581	260	324889	TRUE	0.424	0.0335876252298051	FALSE
ENSG00000204392	GAGGGCGCAGGAGGCTCTAG	chr6:31558164-31558469	416	324733	TRUE	0.424	-0.0250619077226246	FALSE
ENSG00000204392	CCCCAGGGATATCTAACTAG	chr6:31598439-31599041	623	324526	TRUE	0.424	-0.0179670936725693	FALSE
ENSG00000204392	GAGCGGCCGCTGCAATCAGA	chr6:31734684-31735403	428	324721	TRUE	0.424	-0.0202548175505295	FALSE
ENSG00000204392	TACAAGATACATATTGCAGC	chr6:31749537-31749955	354	324795	TRUE	0.424	0.0324661277612996	FALSE
ENSG00000204392	CTGACGGGAGCGTCGTGCTC	chr6:31794259-31796391	292	324857	TRUE	0.424	-0.043884111514215	FALSE
ENSG00000204392	GATGACCAGAGCGCTGGATT	chr6:31933757-31937257	428	324721	TRUE	0.424	0.0299269085509462	FALSE
ENSG00000204392	TGTCGAAGGGCACGGATGCA	chr6:31937857-31939856	262	324887	TRUE	0.424	0.0447933264156593	FALSE
ENSG00000204392	ACAGCCCTAAGGGTTGCCAC	chr6:31952224-31952653	363	324786	TRUE	0.424	-0.0258426919714578	FALSE
ENSG00000204392	ACCCTGGATGTTTGTCGTTC	chr6:31982300-31983140	253	324896	TRUE	0.424	-0.0258428367747525	FALSE
ENSG00000204392	CCACAACCGACTGTGGATCT	chr6:32108025-32109567	319	324830	TRUE	0.424	0.0267719245284894	FALSE
ENSG00000204392	TGATGGAATAAATAGGATCG	chr6:32184448-32184654	285	324864	TRUE	0.424	-0.0302981501838739	FALSE
ENSG00000204392	GCCTCCGTATCTGGCATAGT	chr6:32216313-32216731	301	324848	TRUE	0.424	-0.036601175912037	FALSE
ENSG00000204392	TCTCCCCCTTAAAAACAATC	chr6:32288494-32288971	200	324949	TRUE	0.424	-0.0366664432852297	FALSE
ENSG00000204392	GTTCTATGCGGAAGCCACCC	chr6:32402860-32403151	409	324740	TRUE	0.424	-0.0251531067333763	FALSE
ENSG00000204392	CACACATACAGGTTTGTCAC	chr6:32475226-32476196	313	324836	TRUE	0.424	-0.0367509727811299	FALSE
ENSG00000204392	GACCCGGGCGGAGTTGGACA	chr6:32664796-32665308	306	324843	TRUE	0.424	-0.0292752598790575	FALSE
ENSG00000204392	GGCAGAGGCAATGCAACTGC	chr6:32807243-32807426	245	324904	TRUE	0.424	-0.0343212188989193	FALSE
ENSG00000204392	GCATCATAATACTTTAAGCC	chr6:32825915-32826883	125	325024	TRUE	0.424	-0.0496083260357838	FALSE
ENSG00000204392	TAAAGCATTTAGGGCGGTCT	chr6:32982865-32983834	190	324959	TRUE	0.424	-0.0423203065947275	FALSE
ENSG00000204392	CTTCATGACGGGCTGGCCCT	chr6:33051226-33051462	325	324824	TRUE	0.424	-0.0237428373932795	FALSE
ENSG00000204392	AAGAGCAAAGGACCGGATCC	chr6:33080171-33081452	302	324847	TRUE	0.424	0.0306161643846696	FALSE
ENSG00000204410	GAAGCCAATCGGTGCCGCCG	chr6:29887280-29888879	25	24361	TRUE	0.424	0.194447529462851	FALSE
ENSG00000204410	GGCGCTAACATCAAGGAGGT	chr6:30097990-30098183	24	24362	TRUE	0.424	0.26855237438762	FALSE
ENSG00000204410	GACTCTGCAGTATGTGCACT	chr6:30195391-30195892	24	24362	TRUE	0.424	0.236706253562453	FALSE
ENSG00000204410	TCTACCCCTCCAAAGGGGAC	chr6:30195391-30195892	12	24374	TRUE	0.424	-0.372247891629045	FALSE
ENSG00000204410	AAACTGCCGCATATTGCAGA	chr6:30288810-30289200	19	24367	TRUE	0.424	0.260396384356344	FALSE
ENSG00000204410	TCTGGGACCCGAAGATTCGA	chr6:30489143-30490745	35	24351	TRUE	0.424	0.169762581101643	FALSE
ENSG00000204410	CGCTACCAACTCGCGTTCGG	chr6:30555370-30557804	23	24363	TRUE	0.424	-0.256955242985481	FALSE
ENSG00000204410	CTTTGGGCCTACATGCAGTG	chr6:30597208-30598002	59	24327	TRUE	0.424	0.147792528397477	FALSE
ENSG00000204410	ACGAAGCAGCTGAGGCGGTA	chr6:30633657-30637057	19	24367	TRUE	0.424	0.288856951916729	FALSE
ENSG00000204410	CAGTCCCAGCGTCCTCTGGT	chr6:30684704-30684912	14	24372	TRUE	0.424	-0.263805135317169	FALSE
ENSG00000204410	CCCAGGGGTTGATTATCACG	chr6:30707151-30707854	29	24357	TRUE	0.424	-0.214891330958241	FALSE
ENSG00000204410	CAACAGTTGAGCCTGCCTTT	chr6:30779094-30779523	32	24354	TRUE	0.424	0.189082002466685	FALSE
ENSG00000204410	TACAGACGGAAGCCTGCTCT	chr6:30799159-30799421	16	24370	TRUE	0.424	-0.299280254263926	FALSE
ENSG00000204410	ACAGCGACGTCAAGCGCTTT	chr6:30913634-30915262	29	24357	TRUE	0.424	-0.204453831201538	FALSE
ENSG00000204410	ATACAGCCCCCGATATGTTG	chr6:30915349-30915863	42	24344	TRUE	0.424	0.167840286565125	FALSE
ENSG00000204410	GCCCTCGGGGAGTACACCTC	chr6:30955076-30956481	20	24366	TRUE	0.424	0.22419345110107	FALSE
ENSG00000204410	TGTGACGGAAACAGCCAGGA	chr6:31126809-31127048	26	24360	TRUE	0.424	0.16905753278807	FALSE
ENSG00000204410	CAGCTGCTTAGCTGCTCATC	chr6:31142479-31142749	25	24361	TRUE	0.424	0.18761284426009	FALSE
ENSG00000204410	GTGAAATGAGGGCTTGCGAA	chr6:31170419-31170828	20	24366	TRUE	0.424	-0.252385788932396	FALSE
ENSG00000204410	TGTCCCGCCATGGGGAAGGA	chr6:31170587-31170657	23	24363	TRUE	0.424	0.255979150418075	FALSE
ENSG00000204410	GCTCATTAATATCCACGGAG	chr6:31467054-31467436	18	24368	TRUE	0.424	0.237127457489434	FALSE
ENSG00000204410	GAGGACCAGTCATCAATAGG	chr6:31546358-31547231	35	24351	TRUE	0.424	0.163649728565136	FALSE
ENSG00000204410	GCGACGGCGTGCATGAACTC	chr6:31643943-31644721	13	24373	TRUE	0.424	-0.331415063815272	FALSE
ENSG00000204410	ATTGGTTTCCGGCGGCCCCA	chr6:31659583-31660191	26	24360	TRUE	0.424	0.177959195793063	FALSE
ENSG00000204410	GCCATCTTGTGACCGGACTC	chr6:31680584-31681602	21	24365	TRUE	0.424	0.271885573461621	FALSE
ENSG00000204410	GGGAGGCTGGGACACATCTT	chr6:31745203-31745428	29	24357	TRUE	0.424	0.193186433372599	FALSE
ENSG00000204410	TTCTTGATCGGGCTGGACGT	chr6:31821242-31822577	20	24366	TRUE	0.424	0.295966459169561	FALSE
ENSG00000204410	CCAGGGTCATTAACGGACCA	chr6:31834234-31835425	17	24369	TRUE	0.424	-0.256419411686689	FALSE
ENSG00000204410	TAATATTAGAGATTCTTGGT	chr6:31840063-31840910	7	24379	TRUE	0.424	-0.451258676690201	FALSE
ENSG00000204410	CGTCTCGGAAACGGCGCAAG	chr6:31888461-31889457	21	24365	TRUE	0.424	-0.281422315289332	FALSE
ENSG00000204410	AACCCAAGGGAGGATTATCT	chr6:31948750-31949416	22	24364	TRUE	0.424	0.231707673690494	FALSE
ENSG00000204410	CACTTGTAACACTATACCCA	chr6:31948750-31949416	27	24359	TRUE	0.424	-0.228610751260989	FALSE
ENSG00000204410	TGAGGCATGCATAGGCTATA	chr6:32103513-32103696	35	24351	TRUE	0.424	0.221742622627998	FALSE
ENSG00000204410	TCTTTAGGGTGGAGGCTCCC	chr6:32558427-32558954	27	24359	TRUE	0.424	0.22822436028879	FALSE
ENSG00000204410	TGAAATGTCAGTCTTTCTCT	chr6:32800117-32800295	22	24364	TRUE	0.424	0.241920175009947	FALSE
ENSG00000204410	ACATTGAAAACCCACTCCCC	chr6:32861089-32861520	21	24365	TRUE	0.424	-0.259406083195016	FALSE
ENSG00000204410	AACTGGTCAGTTACAAACTG	chr6:33136422-33136837	21	24365	TRUE	0.424	-0.253950581529704	FALSE
ENSG00000204421	TGTTCCCTGAGTCTTGGTCC	chr6:30006203-30006475	4	2573	TRUE	0.424	0.693973109629466	FALSE
ENSG00000204421	GTACAGATTGCTTATTAATC	chr6:30615799-30616364	3	2574	TRUE	0.424	0.677220221901717	FALSE
ENSG00000204421	GAGACCAAGATAAGTTGACT	chr6:31086852-31087115	4	2573	TRUE	0.424	0.506422689114265	FALSE
ENSG00000204421	GGTGACGTCCACAGTAGTGC	chr6:31122864-31123588	3	2574	TRUE	0.424	0.522829338606181	FALSE
ENSG00000204421	TTCACCAGGCCCCCGGCTTG	chr6:31170587-31170657	4	2573	TRUE	0.424	0.644510071540613	FALSE
ENSG00000204421	CCATGCACTCACGAGCACAG	chr6:31400530-31400962	4	2573	TRUE	0.424	0.590500734321441	FALSE
ENSG00000204421	TTGATGGGGTAGAGCAGACG	chr6:31400530-31400962	3	2574	TRUE	0.424	0.660980688623923	FALSE
ENSG00000204421	GGCCAGGGGCCCCCCTTTGG	chr6:31558164-31558469	4	2573	TRUE	0.424	0.538573300867812	FALSE
ENSG00000204421	ATCCCGTCCACTATTGCCCC	chr6:31589309-31589721	6	2571	TRUE	0.424	0.372573295595535	FALSE
ENSG00000204421	ACTGAGTACGGAAGACGCAA	chr6:31691466-31692043	3	2574	TRUE	0.424	0.587693316975888	FALSE
ENSG00000204421	GGGACTAGTTTACCAAGCCC	chr6:31738650-31738862	3	2574	TRUE	0.424	0.767712857283625	FALSE
ENSG00000204421	CTGAGGGAATGAGACCCTAG	chr6:32184448-32184654	5	2572	TRUE	0.424	0.385134848950702	FALSE
ENSG00000204427	GGTGCCTGGTCTTTAGGGGT	chr6:29759411-29759982	158	185994	TRUE	0.424	-0.0779466975799061	FALSE
ENSG00000204427	CGGACTGCAGTCTCCTCAGT	chr6:29956599-29956842	147	186005	TRUE	0.424	-0.0798702468299314	FALSE
ENSG00000204427	AGAAGGACCCGTCGCAGGCT	chr6:30006203-30006475	134	186018	TRUE	0.424	0.0897870013204029	FALSE
ENSG00000204427	GGGCTGGGATTCTCCCCGAT	chr6:30147145-30147402	170	185982	TRUE	0.424	0.0747674864437561	FALSE
ENSG00000204427	TGGGTGGGTCATTTCAAAAT	chr6:30156222-30156550	196	185956	TRUE	0.424	0.0694671899874691	FALSE
ENSG00000204427	GTGCCTATTCCCGTGCAGGG	chr6:30169716-30170337	192	185960	TRUE	0.424	-0.0631882681892223	FALSE
ENSG00000204427	GGACCGCTCCAATCGACAGA	chr6:30357430-30358526	181	185971	TRUE	0.424	-0.0762843063305211	FALSE
ENSG00000204427	CTCACCAACCAGGACCTCCG	chr6:30396705-30398221	169	185983	TRUE	0.424	0.0757004866237194	FALSE
ENSG00000204427	TCACATACAATGGCCCAAGG	chr6:30495980-30497165	146	186006	TRUE	0.424	-0.0897777816427518	FALSE
ENSG00000204427	CACTGCATGTAGGCCCAAAG	chr6:30597208-30598002	422	185730	TRUE	0.424	0.0462991744726224	FALSE
ENSG00000204427	TACCCCAGAGGCCTCTTGGT	chr6:30682129-30682401	97	186055	TRUE	0.424	-0.0966411358307272	FALSE
ENSG00000204427	CCAGAGGACGCTGGGACTGG	chr6:30684704-30684912	451	185701	TRUE	0.424	0.0457156296577956	FALSE
ENSG00000204427	TTCTCTTGACTCTCTTCCCT	chr6:30685474-30685641	157	185995	TRUE	0.424	0.0841739782178346	FALSE
ENSG00000204427	GCGTATGTAAATAAAAGCAC	chr6:30728282-30728481	144	186008	TRUE	0.424	-0.0788013330056074	FALSE
ENSG00000204427	TGAAATCTGATCTATCCTTT	chr6:30818556-30818778	141	186011	TRUE	0.424	-0.072905755772703	FALSE
ENSG00000204427	CGTGCCGAGTGTGCAGTGGT	chr6:30840712-30841135	110	186042	TRUE	0.424	0.0962626109201091	FALSE
ENSG00000204427	CAGAGCCAAAGCTAGGCTGG	chr6:30876743-30877052	204	185948	TRUE	0.424	0.065140761112712	FALSE
ENSG00000204427	GCACATTGGCCACGCACTCA	chr6:30915349-30915863	607	185545	TRUE	0.424	0.0391086122656634	FALSE
ENSG00000204427	CTACAGGCAAGCGCTGGGAC	chr6:30932797-30933004	116	186036	TRUE	0.424	0.0957459112559467	FALSE
ENSG00000204427	AAGCCAGGTGTCCCGCCATG	chr6:31170587-31170657	415	185737	TRUE	0.424	-0.0484577377997827	FALSE
ENSG00000204427	GTTCAAATCTTGGTCTAAGT	chr6:31389100-31389716	108	186044	TRUE	0.424	0.0961319285271044	FALSE
ENSG00000204427	ATTGTCTTCATGCCGTGCCA	chr6:31416045-31417027	214	185938	TRUE	0.424	-0.0653078707540699	FALSE
ENSG00000204427	CCACCCACGTAAGGTGGTCA	chr6:31416045-31417027	148	186004	TRUE	0.424	-0.0822167706596918	FALSE
ENSG00000204427	CCTGAGGCTCCCGGGAGACA	chr6:31441114-31441278	226	185926	TRUE	0.424	0.0664773227268795	FALSE
ENSG00000204427	TCAGCCAATCAGTGTCGCCG	chr6:31462653-31463642	235	185917	TRUE	0.424	0.0595968197539278	FALSE
ENSG00000204427	GACAGCTGAGTCACCATAAG	chr6:31563051-31563662	140	186012	TRUE	0.424	-0.0732949449825574	FALSE
ENSG00000204427	GGGAGAAGTCTCCACATGAT	chr6:31609362-31610490	165	185987	TRUE	0.424	-0.0740538146612733	FALSE
ENSG00000204427	GCGTCACATTCGTCGGTGTG	chr6:31651695-31653469	186	185966	TRUE	0.424	-0.0836162572937178	FALSE
ENSG00000204427	TGCCCCGGTAAGGCGCCACA	chr6:31711205-31712020	253	185899	TRUE	0.424	0.0676622014000646	FALSE
ENSG00000204427	TAAGGCGGTCTGCAAACGTG	chr6:31927370-31928524	241	185911	TRUE	0.424	0.0570082437687806	FALSE
ENSG00000204427	GTGTGCTTGAGTTGCTGGAC	chr6:31969629-31970067	227	185925	TRUE	0.424	-0.0706166273438188	FALSE
ENSG00000204427	AGAGCGTGAGGCGGGTACCA	chr6:32011727-32012212	172	185980	TRUE	0.424	0.07010378217266	FALSE
ENSG00000204427	GAGGCAAAGACGGGTGAGAT	chr6:32071855-32072285	124	186028	TRUE	0.424	-0.089780998642004	FALSE
ENSG00000204427	GCTGCTCTAGCCCGACATTT	chr6:32108025-32109567	161	185991	TRUE	0.424	-0.0690832506774674	FALSE
ENSG00000204427	CGCGCAAATCCGTCACGTCC	chr6:32152952-32155097	130	186022	TRUE	0.424	0.0841977270991592	FALSE
ENSG00000204427	AAGAATCAGTATGGGGTACG	chr6:32209987-32210755	141	186011	TRUE	0.424	-0.0902374370398873	FALSE
ENSG00000204427	ATTCTTCAACTTCGCATGTT	chr6:32244547-32245969	160	185992	TRUE	0.424	-0.0778793705153444	FALSE
ENSG00000204427	AGCAGAGACGGGCTCACTGT	chr6:32413296-32413959	124	186028	TRUE	0.424	-0.0914147020820366	FALSE
ENSG00000204427	TGGCTGACGATGTAGTTTCA	chr6:32609751-32610407	156	185996	TRUE	0.424	0.0723264250524818	FALSE
ENSG00000204427	TGTTGTCCACAAGACAGATG	chr6:32745672-32745953	241	185911	TRUE	0.424	-0.0597034597373917	FALSE
ENSG00000204427	TCTCCTTGGGTTGGAGTATG	chr6:32763294-32763473	210	185942	TRUE	0.424	0.0720410969940573	FALSE
ENSG00000204427	GGACGGCGTCCGAGTGCCAA	chr6:32853059-32854603	476	185676	TRUE	0.424	-0.0332011177036679	FALSE
ENSG00000204427	TAAAGGTGTTCAAATCCCAT	chr6:32866897-32867503	103	186049	TRUE	0.424	-0.100518348941551	FALSE
ENSG00000204427	ATGGAATAACCCGAAACCGC	chr6:32893821-32895308	182	185970	TRUE	0.424	-0.0679985633657552	FALSE
ENSG00000204427	TTGTATGAGTCATTGCTCAC	chr6:33112210-33112672	160	185992	TRUE	0.424	0.0759152029765542	FALSE
ENSG00000204427	TCTCTTTCCCTTGCACGCTC	chr6:33199885-33200000	72	186080	TRUE	0.424	-0.103179139863466	FALSE
ENSG00000204428	CCGGTCGCAGAGGTCCCCCG	chr4:112515941-112516776	8	6764	TRUE	0.424	-0.406392788799766	FALSE
ENSG00000204428	AGTGAAAGCTACAGATTTGC	chr6:29760264-29760749	3	6769	TRUE	0.424	-0.716671529532791	FALSE
ENSG00000204428	TGTGGGAGGAGGAGTAACTC	chr6:29760264-29760749	5	6767	TRUE	0.424	-0.598388073640028	FALSE
ENSG00000204428	CCGATTCTTCCCAGTCGCCG	chr6:29791892-29793373	5	6767	TRUE	0.424	0.466502102825735	FALSE
ENSG00000204428	GGGACCGCGGCTACATTGAT	chr6:29791892-29793373	6	6766	TRUE	0.424	-0.430612339541896	FALSE
ENSG00000204428	CTCGGTCCTTCCCCTGAACA	chr6:29847861-29848382	7	6765	TRUE	0.424	-0.436585601283376	FALSE
ENSG00000204428	GAGATGCCATGTTCTGCGCA	chr6:30091888-30092343	5	6767	TRUE	0.424	-0.50113065424696	FALSE
ENSG00000204428	CCAGTAGGAGGTGTAAGGGT	chr6:30121511-30121989	4	6768	TRUE	0.424	-0.637238761201938	FALSE
ENSG00000204428	TCTAGAGCCGCCGCAAAGAT	chr6:30127137-30128131	5	6767	TRUE	0.424	-0.647250302274369	FALSE
ENSG00000204428	ATGAACTGGTTGCATGATCT	chr6:30152089-30152261	10	6762	TRUE	0.424	0.358663557372747	FALSE
ENSG00000204428	GCAGGATCTTGCCCGAGGAT	chr6:30163042-30164114	9	6763	TRUE	0.424	0.369074638814732	FALSE
ENSG00000204428	ACTCCCTTAGACCGTGTAAC	chr6:30212915-30213890	3	6769	TRUE	0.424	-0.638874878944234	FALSE
ENSG00000204428	AAACTGCCGCATATTGCAGA	chr6:30288810-30289200	3	6769	TRUE	0.424	-0.760028771921379	FALSE
ENSG00000204428	CAAAGGCATCACGCTCCTCC	chr6:30670839-30671068	5	6767	TRUE	0.424	-0.580020622739439	FALSE
ENSG00000204428	AGAATTGCCCTGGGCCAAAC	chr6:30766589-30766750	6	6766	TRUE	0.424	-0.581950997338864	FALSE
ENSG00000204428	ACTGGTCCTGGGCTGACTAG	chr6:30810746-30811218	6	6766	TRUE	0.424	-0.491093333548918	FALSE
ENSG00000204428	GATAGATGCTCACGGAAAAT	chr6:30821835-30822246	8	6764	TRUE	0.424	0.40956239519592	FALSE
ENSG00000204428	TGCTAGGAAGCGAGCTGATG	chr6:31070632-31071235	7	6765	TRUE	0.424	0.400721066335475	FALSE
ENSG00000204428	GGCTGGCTGCACCTATCGCT	chr6:31159254-31159656	5	6767	TRUE	0.424	-0.575187706583321	FALSE
ENSG00000204428	AAACACAATGCTGTCTGTGC	chr6:31176046-31176308	9	6763	TRUE	0.424	0.40653946128912	FALSE
ENSG00000204428	AAGGTTGTGCTTGACCTGCA	chr6:31386778-31387564	6	6766	TRUE	0.424	-0.464323629629869	FALSE
ENSG00000204428	GCTGCCCGGAATTCACTGCG	chr6:31399621-31400348	6	6766	TRUE	0.424	-0.471922979628368	FALSE
ENSG00000204428	TGAAAATGGGCCAATGAGAG	chr6:31475434-31475678	10	6762	TRUE	0.424	0.405042776497568	FALSE
ENSG00000204428	AGCGCTCGCGGCAACCCACC	chr6:31497604-31498618	7	6765	TRUE	0.424	-0.380549311241427	FALSE
ENSG00000204428	CATACGCGCTCTCCCTGTTT	chr6:31541111-31542661	4	6768	TRUE	0.424	-0.679445625599763	FALSE
ENSG00000204428	TAACATGGGTTGTCTGTTCT	chr6:31558756-31559619	8	6764	TRUE	0.424	0.409708001832515	FALSE
ENSG00000204428	CCCACGCTCGTGTACCAGAG	chr6:31580307-31582306	4	6768	TRUE	0.424	-0.589393094412703	FALSE
ENSG00000204428	CATTGTACACATCCGTCTTC	chr6:31689418-31689982	8	6764	TRUE	0.424	0.378140957687013	FALSE
ENSG00000204428	TGCCCCGGTAAGGCGCCACA	chr6:31711205-31712020	7	6765	TRUE	0.424	-0.463818191687386	FALSE
ENSG00000204428	TTGCCACGGCGCTGTTGCAC	chr6:31717532-31717882	5	6767	TRUE	0.424	-0.584383171138501	FALSE
ENSG00000204428	CACCTTGTGGAGCAGCGGAG	chr6:31772888-31773174	4	6768	TRUE	0.424	-0.59175643090015	FALSE
ENSG00000204428	CAAAATCCTCTTGTCGTCTG	chr6:31776485-31778192	10	6762	TRUE	0.424	0.418402300219031	FALSE
ENSG00000204428	GCTATCGAGATTGTCTATCT	chr6:31898032-31900031	4	6768	TRUE	0.424	-0.723375355771279	FALSE
ENSG00000204428	ACGGCCTCTAGAGTAGTGGC	chr6:31997498-31998270	7	6765	TRUE	0.424	0.42245908616921	FALSE
ENSG00000204428	CCTGCACCGTGCCGCGGAAA	chr6:32087237-32088177	13	6759	TRUE	0.424	0.321163324096027	FALSE
ENSG00000204428	AGGTACTTATTGACCCGACC	chr6:32129978-32130841	4	6768	TRUE	0.424	-0.612466584312907	FALSE
ENSG00000204428	GAGGTAAGTAAGCCGTCCGG	chr6:32185674-32186005	3	6769	TRUE	0.424	-0.76450697688301	FALSE
ENSG00000204428	GCGTGACATCGAAGTGAGTG	chr6:32212080-32212272	7	6765	TRUE	0.424	-0.504463276242749	FALSE
ENSG00000204428	TTGGCAAGTGCTCAAGCTTC	chr6:32288494-32288971	8	6764	TRUE	0.424	0.334234568835684	FALSE
ENSG00000204428	AGGTCTGGATTTGAGGGGTC	chr6:32700385-32701020	3	6769	TRUE	0.424	-0.791477171341595	FALSE
ENSG00000204428	CCAAGTCTTCAGGAGGTTAC	chr6:32952896-32953531	4	6768	TRUE	0.424	-0.537663144470358	FALSE
ENSG00000204428	AGTTTATGACGTCATCGTTG	chr6:32971492-32972732	13	6759	TRUE	0.424	0.342236796154739	FALSE
ENSG00000204428	ATTGAGCAAGATGCCTCTCG	chr6:33082767-33083042	9	6763	TRUE	0.424	0.268967722275497	FALSE
ENSG00000204428	GTCCCAGAACATTCCACGAG	chr6:33082767-33083042	5	6767	TRUE	0.424	-0.550150911580087	FALSE
ENSG00000204428	AATCCCAACTGTAGATTAAG	chr6:33125958-33126566	5	6767	TRUE	0.424	-0.597264003317599	FALSE
ENSG00000204435	CCTTCAGGAAATTTCCCCTA	chr6:29705703-29706028	285	320730	TRUE	0.424	0.0419488009565572	FALSE
ENSG00000204435	CGCAGGCTTGAAAACGCGCG	chr6:29752307-29753422	221	320794	TRUE	0.424	0.0436738705150748	FALSE
ENSG00000204435	TCCCTCTCCCAACCTACGTA	chr6:29941886-29943609	239	320776	TRUE	0.424	0.0524906063185164	FALSE
ENSG00000204435	CGGTGGTGCTACACGGACTT	chr6:30101688-30103715	212	320803	TRUE	0.424	0.0527922026517644	FALSE
ENSG00000204435	ATCTACCTATCCCGCTGGAG	chr6:30325707-30327514	330	320685	TRUE	0.424	-0.0240240190194583	FALSE
ENSG00000204435	CACACGGGGCATGCACTAAA	chr6:30446257-30448256	346	320669	TRUE	0.424	0.0372532872704254	FALSE
ENSG00000204435	GCCCAGACTAGGATCTTAAC	chr6:30495980-30497165	211	320804	TRUE	0.424	-0.0382172247051198	FALSE
ENSG00000204435	GCGCGGCTGCCCGACGCTTC	chr6:30672186-30673296	313	320702	TRUE	0.424	-0.0361297746127192	FALSE
ENSG00000204435	GCTGCCGGCAACGGATAGAG	chr6:30716974-30717822	374	320641	TRUE	0.424	0.0331415084524971	FALSE
ENSG00000204435	GGAGCAGGAGATCGCCCGGC	chr6:30730066-30731526	369	320646	TRUE	0.424	-0.0335227914646503	FALSE
ENSG00000204435	AATACACACCCCATCCTAGT	chr6:30763624-30764557	366	320649	TRUE	0.424	0.0380449749344591	FALSE
ENSG00000204435	TGGCATCGATTTCCTATGGT	chr6:30781581-30782706	248	320767	TRUE	0.424	-0.0355587727818611	FALSE
ENSG00000204435	TGAGAGACTATAGTAGGCAT	chr6:30795771-30796496	278	320737	TRUE	0.424	-0.037826929313721	FALSE
ENSG00000204435	TACATAAATCTTTCCTTGGT	chr6:30837850-30838025	185	320830	TRUE	0.424	-0.0466528064660627	FALSE
ENSG00000204435	GAGATGGCAGAAGCACTGCC	chr6:30855845-30856055	255	320760	TRUE	0.424	-0.0381466411837343	FALSE
ENSG00000204435	GGCCCAGAAGGAGTCTCTAA	chr6:30880617-30881325	320	320695	TRUE	0.424	0.0286077064213877	FALSE
ENSG00000204435	ACCCCACTGATGATGTCTCT	chr6:30922506-30923027	338	320677	TRUE	0.424	0.0290818599959874	FALSE
ENSG00000204435	AGGAAGGGCACAATACTGTT	chr6:31044219-31044616	301	320714	TRUE	0.424	-0.0342644317749508	FALSE
ENSG00000204435	TTTATGGAAGCCCAACGGGA	chr6:31083575-31084324	563	320452	TRUE	0.424	0.0237050885078065	FALSE
ENSG00000204435	ATCAGTGCCCAAGTGCTTGA	chr6:31111005-31111190	254	320761	TRUE	0.424	0.0435630818432653	FALSE
ENSG00000204435	TTACTGTGGGGTAGCGGACC	chr6:31139684-31140160	202	320813	TRUE	0.424	-0.0301600755252442	FALSE
ENSG00000204435	CTTGGTGGGACAACAGGTGA	chr6:31152858-31153057	133	320882	TRUE	0.424	0.055696285971746	FALSE
ENSG00000204435	AGCCTTACTTAAGTCGACAG	chr6:31171729-31173747	335	320680	TRUE	0.424	0.0394689041132024	FALSE
ENSG00000204435	GAAGGAAGGGAAGCTAAGGG	chr6:31541761-31541994	296	320719	TRUE	0.424	0.0347080793319847	FALSE
ENSG00000204435	GTGAACAGCCCTTATCTCAG	chr6:31560306-31560752	418	320597	TRUE	0.424	-0.0283795486291525	FALSE
ENSG00000204435	TAGGAATGTCCACCACACAT	chr6:31578384-31578819	273	320742	TRUE	0.424	-0.0366122002009295	FALSE
ENSG00000204435	CCCTTCCCCGATACTTTGTC	chr6:31609362-31610490	356	320659	TRUE	0.424	-0.0279172234353502	FALSE
ENSG00000204435	TGCCCGGATGGGCCGTTAGT	chr6:31619900-31621361	185	320830	TRUE	0.424	-0.0488153428062832	FALSE
ENSG00000204435	CAGGCTAAGGGGCCTAAACG	chr6:31650807-31653131	241	320774	TRUE	0.424	-0.0373453476190968	FALSE
ENSG00000204435	AACTGACCTAGCTCGTGGCA	chr6:31834234-31835425	296	320719	TRUE	0.424	0.0515611629341897	FALSE
ENSG00000204435	TGAGTCCCTTAGGGCCATAG	chr6:31877029-31879215	357	320658	TRUE	0.424	0.0341206391479836	FALSE
ENSG00000204435	GTGCGGACAGGCTTCCGCTT	chr6:31933313-31934377	451	320564	TRUE	0.424	0.0349997193220375	FALSE
ENSG00000204435	CAACTCATGTTGAAGAGCCT	chr6:31937857-31939856	329	320686	TRUE	0.424	-0.0278530515521584	FALSE
ENSG00000204435	CAGGTACCACCAGGCGTCTC	chr6:32011727-32012212	758	320257	TRUE	0.424	-0.0121440064311038	FALSE
ENSG00000204435	CAGTGAATGTATCCCGGCAT	chr6:32012313-32013264	303	320712	TRUE	0.424	-0.0320855281636789	FALSE
ENSG00000204435	CAGCTAGGAGGCTGTAACGT	chr6:32118702-32120068	206	320809	TRUE	0.424	0.0337156341863145	FALSE
ENSG00000204435	GACGGGCCATCTGAAAGATA	chr6:32189659-32190569	220	320795	TRUE	0.424	0.0457913007194439	FALSE
ENSG00000204435	CTAGGAATGACCACTGGAGT	chr6:32475226-32476196	393	320622	TRUE	0.424	0.0364889814676341	FALSE
ENSG00000204435	CAGTCATTTGCCTCCAGCAG	chr6:32622509-32622789	438	320577	TRUE	0.424	0.0347401012349753	FALSE
ENSG00000204435	GAGGAAGGGCCTAGACAATA	chr6:32819787-32820652	341	320674	TRUE	0.424	0.0312008972754119	FALSE
ENSG00000204435	TGACCACATAGGTTTCAGTA	chr6:32868045-32868528	380	320635	TRUE	0.424	0.0349832786296158	FALSE
ENSG00000204435	GCTCTTAGGCTCCTCCTTCT	chr6:33136422-33136837	323	320692	TRUE	0.424	0.0355566179936924	FALSE
ENSG00000204435	GATGAGCGAGCAGTCGACTC	chr6:33192035-33193499	278	320737	TRUE	0.424	-0.0343555765468779	FALSE
ENSG00000204438	ATAATAATAACAATCATCGG	chr3:181711915-181712221	65	100057	TRUE	0.424	0.120043517211532	FALSE
ENSG00000204438	AGAGCCTCAGGAACATGCTG	chr6:29769292-29769656	118	100004	TRUE	0.424	-0.0840613304950539	FALSE
ENSG00000204438	CCGGGAAGATCGTAAGTCCT	chr6:29813800-29815780	81	100041	TRUE	0.424	0.114566227899209	FALSE
ENSG00000204438	ACTGCAGCACACCTGTACCA	chr6:29934071-29934293	135	99987	TRUE	0.424	-0.0985735044288725	FALSE
ENSG00000204438	ATTCCTGAAACAGGAAACAA	chr6:29982251-29982430	77	100045	TRUE	0.424	0.13472370416426	FALSE
ENSG00000204438	CTCAGAGTTAGACGGTCCTA	chr6:30156222-30156550	101	100021	TRUE	0.424	-0.109109591375217	FALSE
ENSG00000204438	GAAGCTGTGTAGGCGACACC	chr6:30238308-30239117	105	100017	TRUE	0.424	-0.106615494638329	FALSE
ENSG00000204438	GAAACTGCCGCATATTGCAG	chr6:30288810-30289200	114	100008	TRUE	0.424	-0.105439937280331	FALSE
ENSG00000204438	TTCCCGATCTCACCACTGGA	chr6:30447259-30447756	107	100015	TRUE	0.424	-0.104658119870515	FALSE
ENSG00000204438	CCGGATGGGGACTTTATAGT	chr6:30489143-30490745	75	100047	TRUE	0.424	-0.142049082293253	FALSE
ENSG00000204438	GGATCGTGAGAAAGAAGATC	chr6:30508894-30509757	90	100032	TRUE	0.424	0.104557652170882	FALSE
ENSG00000204438	AGACTACAAGCGGGAGGTGT	chr6:30590211-30591236	109	100013	TRUE	0.424	0.0906191898595627	FALSE
ENSG00000204438	AGCTCTACCTCTCTACAGCC	chr6:30598724-30599913	80	100042	TRUE	0.424	-0.128470106351642	FALSE
ENSG00000204438	CGGCCAGTGTGCACCCGGTT	chr6:30646848-30648070	92	100030	TRUE	0.424	-0.106788257962763	FALSE
ENSG00000204438	ACCCCGCGTGGGACTCGCTG	chr6:30686482-30687998	258	99864	TRUE	0.424	0.0749516913726942	FALSE
ENSG00000204438	TGTCCACCACCAGATCTGTG	chr6:30711844-30712032	145	99977	TRUE	0.424	-0.0984917329379495	FALSE
ENSG00000204438	GGTTCCTTGGAGCCTCCTGG	chr6:30728282-30728481	111	100011	TRUE	0.424	-0.112029342082951	FALSE
ENSG00000204438	CATCTATCACTCACTACATA	chr6:30821835-30822246	73	100049	TRUE	0.424	-0.127527783720816	FALSE
ENSG00000204438	GCAGGGGACTGCATAGTAAG	chr6:30827960-30829342	110	100012	TRUE	0.424	0.066344468296007	FALSE
ENSG00000204438	CGGGGACCCTTCACTAAGAC	chr6:30844084-30844576	278	99844	TRUE	0.424	0.0652450059869349	FALSE
ENSG00000204438	GGTTGCCACTGATAACCTGG	chr6:30872366-30873391	100	100022	TRUE	0.424	-0.129399803251956	FALSE
ENSG00000204438	GAGTCGCGAGGAGTTTAAGA	chr6:30875359-30875732	113	100009	TRUE	0.424	0.119957964772404	FALSE
ENSG00000204438	GGAGTGCTGGAAGCCTCTAG	chr6:31040333-31040522	77	100045	TRUE	0.424	-0.13020318398088	FALSE
ENSG00000204438	GCACCCCTGTGGCCGTCACT	chr6:31102152-31102888	125	99997	TRUE	0.424	-0.0997178446021336	FALSE
ENSG00000204438	CTCCTGGCCCACTCCCAGTA	chr6:31125080-31125417	141	99981	TRUE	0.424	-0.0996380666924876	FALSE
ENSG00000204438	GCTGCTTAGCTGCTCATCTG	chr6:31142479-31142749	102	100020	TRUE	0.424	0.109334601293145	FALSE
ENSG00000204438	TCGCAAGCCCTCATTTCACC	chr6:31170419-31170828	293	99829	TRUE	0.424	0.0702164106854213	FALSE
ENSG00000204438	CCAACGCAAAAGGTAGATAA	chr6:31210029-31210432	87	100035	TRUE	0.424	0.128114513140658	FALSE
ENSG00000204438	TTCCAATCACTGCCACTAGG	chr6:31396975-31397224	112	100010	TRUE	0.424	0.0837658508433827	FALSE
ENSG00000204438	CTGATGGGAGGACCGGCGAA	chr6:31497604-31498618	109	100013	TRUE	0.424	0.0946970495899075	FALSE
ENSG00000204438	GCCCTGAGGGAGAGGTAATT	chr6:31578384-31578819	144	99978	TRUE	0.424	0.0836864809093285	FALSE
ENSG00000204438	GGGCGGGATTAGCTGCCGGA	chr6:31618257-31620457	79	100043	TRUE	0.424	-0.11606824760276	FALSE
ENSG00000204438	CGAAGAATGCCTACGCTGCG	chr6:31619900-31621361	75	100047	TRUE	0.424	-0.134353292415042	FALSE
ENSG00000204438	ACTGGGCCTGCGTGGACCGC	chr6:31659112-31659495	109	100013	TRUE	0.424	0.110260779221179	FALSE
ENSG00000204438	TTCACGAACAATTCGACCTG	chr6:31736254-31736691	113	100009	TRUE	0.424	-0.0881483487704635	FALSE
ENSG00000204438	AGAAAGCTCCAAGCGCTGAC	chr6:31806092-31807536	8	100114	TRUE	0.424	-0.391132414214645	FALSE
ENSG00000204438	GCCAACCTTGCCCTAGTAAC	chr6:31821432-31823431	103	100019	TRUE	0.424	-0.106296482992029	FALSE
ENSG00000204438	CATATGGGCAGGAAGGCGTA	chr6:31969629-31970067	74	100048	TRUE	0.424	-0.131777612007427	FALSE
ENSG00000204438	TTGGCCGCGGTGGCGTCTGA	chr6:31971319-31972880	126	99996	TRUE	0.424	0.100517792108116	FALSE
ENSG00000204438	AGAGTGAAAAGAGGCGTATC	chr6:31978820-31980627	82	100040	TRUE	0.424	-0.130809465002035	FALSE
ENSG00000204438	AGGCGGCAAATTTCTAGATA	chr6:32146482-32148481	102	100020	TRUE	0.424	-0.132230601799523	FALSE
ENSG00000204438	TCGCTCACCAACGTAACCAC	chr6:32195422-32196819	73	100049	TRUE	0.424	-0.114336211096853	FALSE
ENSG00000204438	TGAGTGAGTGGAGAAGCGAT	chr6:32228902-32229682	113	100009	TRUE	0.424	0.0917673134411985	FALSE
ENSG00000204438	GAAAGCCCCTCGTTAAACTT	chr6:32796677-32797916	57	100065	TRUE	0.424	-0.125644225612688	FALSE
ENSG00000204438	TGACTTGACTTAACTGCTAC	chr6:32819787-32820652	116	100006	TRUE	0.424	0.080493632004341	FALSE
ENSG00000204438	AGCAGTGGTGCTCCCTCCGT	chr6:32829550-32829856	104	100018	TRUE	0.424	-0.102154676335429	FALSE
ENSG00000204438	ATATCATAGTCTGAAACTGA	chr6:32885752-32886155	60	100062	TRUE	0.424	0.133440644727732	FALSE
ENSG00000204438	AGGCCGCTTAACTCCCTACG	chr6:32893821-32895308	120	100002	TRUE	0.424	-0.0884965538699136	FALSE
ENSG00000204438	GTGTACCATAGTAGGAAACC	chr6:32981697-32982715	36	100086	TRUE	0.424	0.182545019933015	FALSE
ENSG00000204438	TGCAGCTCGGTCAGCTGCGC	chr6:33009235-33009931	96	100026	TRUE	0.424	0.0919061646152148	FALSE
ENSG00000204438	TGAACAAATGCGAGCTTTGC	chr6:33049436-33049677	79	100043	TRUE	0.424	0.117136072541055	FALSE
ENSG00000204438	GGCTGATCCCACTACAGCAA	chr6:33069402-33069630	121	100001	TRUE	0.424	0.13059240057368	FALSE
ENSG00000204438	AGTTAAGGCCTGATACCCAA	chr6:33082767-33083042	66	100056	TRUE	0.424	-0.116642965562069	FALSE
ENSG00000204438	GAGCCACATCAGTGACCTCC	chr6:33082767-33083042	89	100033	TRUE	0.424	-0.123833715987911	FALSE
ENSG00000204438	TATCCTCTCTGGCGAGCACA	chr6:33123471-33124880	73	100049	TRUE	0.424	-0.13299988177719	FALSE
ENSG00000204438	GCCAGAACAGGGTAACAGGG	chr6:33197523-33197806	100	100022	TRUE	0.424	0.123553842255855	FALSE
ENSG00000204438	GTGGTCTAAGACGCCTGGGC	chr6:33197523-33197806	65	100057	TRUE	0.424	-0.121137561917166	FALSE
ENSG00000204439	TCAAGAAGCATCGTCCGGGG	chr6:29737737-29738687	91	76852	TRUE	0.424	0.0928158192163875	FALSE
ENSG00000204439	TTTAGTACCCGACGCTGTCT	chr6:30060535-30062064	87	76856	TRUE	0.424	0.125112746977556	FALSE
ENSG00000204439	TCCCCCACTTGCACTGTTTA	chr6:30195391-30195892	110	76833	TRUE	0.424	0.135793264309616	FALSE
ENSG00000204439	CTGTGGGAGGTCATCATCAG	chr6:30288810-30289200	73	76870	TRUE	0.424	-0.119880331419555	FALSE
ENSG00000204439	AATCCCATTTGGGTGGCTGA	chr6:30515018-30515605	48	76895	TRUE	0.424	-0.166558364534896	FALSE
ENSG00000204439	TACTCGTATATTACTGACAC	chr6:30541492-30542052	64	76879	TRUE	0.424	0.122503577230783	FALSE
ENSG00000204439	GTAGCCTTTCTCAGTGTCCG	chr6:30562461-30563161	152	76791	TRUE	0.424	0.0918721914394702	FALSE
ENSG00000204439	GGCTTTATAAGACATGTCAT	chr6:30563246-30563598	78	76865	TRUE	0.424	-0.159317558239294	FALSE
ENSG00000204439	GTTAGCAGCAGTCTTCAAAA	chr6:30615799-30616364	61	76882	TRUE	0.424	0.133728338392986	FALSE
ENSG00000204439	GAGGCCTCAGGCTCAACTCT	chr6:30685474-30685641	174	76769	TRUE	0.424	-0.0737475228192419	FALSE
ENSG00000204439	ACACGCGATCCCCACTGGGT	chr6:30752235-30753014	90	76853	TRUE	0.424	0.120975927304545	FALSE
ENSG00000204439	TGTTACTTTCCAGGCACGAA	chr6:30768976-30769922	85	76858	TRUE	0.424	-0.135156907984556	FALSE
ENSG00000204439	GTCTTGCAATTCGCAAAGTG	chr6:30781581-30782706	90	76853	TRUE	0.424	0.114939397557716	FALSE
ENSG00000204439	GTTGCTAAAGCGTGTTTCAC	chr6:30799159-30799421	68	76875	TRUE	0.424	-0.146494578268841	FALSE
ENSG00000204439	TATGATATCACAGTGTGTGA	chr6:30837850-30838025	60	76883	TRUE	0.424	-0.135616564870013	FALSE
ENSG00000204439	CTGGAATCAATCTGTGGAGT	chr6:30840712-30841135	74	76869	TRUE	0.424	-0.13050495927889	FALSE
ENSG00000204439	CCTCACTTGGCTTCCATTGG	chr6:30872366-30873391	108	76835	TRUE	0.424	-0.1288139604212	FALSE
ENSG00000204439	TCGTACCCACCACGGGTACC	chr6:30915349-30915863	72	76871	TRUE	0.424	0.136024388669303	FALSE
ENSG00000204439	ATCAGAAGCCGCCCGCAAAG	chr6:30955076-30956481	94	76849	TRUE	0.424	-0.113526096480549	FALSE
ENSG00000204439	TATGCGAATGAGTCAACTGT	chr6:30974157-30976681	50	76893	TRUE	0.424	-0.159675485150972	FALSE
ENSG00000204439	ATGATACTAGACCAGCGGGA	chr6:31196931-31198563	43	76900	TRUE	0.424	-0.172112062899689	FALSE
ENSG00000204439	GCTCGCTACACCAGGACGCG	chr6:31366709-31367557	192	76751	TRUE	0.424	0.0706449006983068	FALSE
ENSG00000204439	AGTGGGGCCCTCAACCTACC	chr6:31441481-31443034	110	76833	TRUE	0.424	0.105060244963455	FALSE
ENSG00000204439	ACAGCTCCGGGGCCAAGATT	chr6:31462653-31463642	110	76833	TRUE	0.424	-0.0920146890893367	FALSE
ENSG00000204439	GAGGAAATAGCCCCTCTCAT	chr6:31475434-31475678	56	76887	TRUE	0.424	-0.127202241698301	FALSE
ENSG00000204439	AATAAAATGCTGCAAGATTG	chr6:31486082-31486696	76	76867	TRUE	0.424	-0.160692153373603	FALSE
ENSG00000204439	CATGAAGCCAGTCCTCCCCT	chr6:31494826-31495422	93	76850	TRUE	0.424	0.0957324285653718	FALSE
ENSG00000204439	GGGACCCCCCACCTTGCTCG	chr6:31508898-31509553	79	76864	TRUE	0.424	-0.127801672310697	FALSE
ENSG00000204439	ATAAGAGATTTACCCTTGGC	chr6:31510507-31513057	85	76858	TRUE	0.424	0.130195115216598	FALSE
ENSG00000204439	GGCTCCTCTGCCCGTCGGGA	chr6:31637209-31638951	71	76872	TRUE	0.424	-0.129589504381053	FALSE
ENSG00000204439	GCACGACCTGGCTGTCACGA	chr6:31665807-31669106	83	76860	TRUE	0.424	-0.155011427689929	FALSE
ENSG00000204439	CCCTACTTGACAGGTGACCA	chr6:31674960-31675298	86	76857	TRUE	0.424	0.128719057849688	FALSE
ENSG00000204439	GACTGTACCACGTTCTTCGG	chr6:31702534-31703582	120	76823	TRUE	0.424	-0.0837274787316518	FALSE
ENSG00000204439	ATGTGGTAGGTCGGGAACTC	chr6:31711205-31712020	57	76886	TRUE	0.424	-0.138567888287868	FALSE
ENSG00000204439	CCCTCTGCCCCCGAGAAATA	chr6:31711205-31712020	71	76872	TRUE	0.424	-0.115713204748489	FALSE
ENSG00000204439	CCGGGATGGAGCGCGTCCTA	chr6:31775257-31778081	93	76850	TRUE	0.424	-0.106859630640816	FALSE
ENSG00000204439	TGGGAGTACTGGACTAGGAG	chr6:31791353-31791641	89	76854	TRUE	0.424	0.10799867942698	FALSE
ENSG00000204439	CAGCATGCACATGAGTCATC	chr6:31911491-31911673	74	76869	TRUE	0.424	-0.13818976108477	FALSE
ENSG00000204439	AGCCCCAGTCAAAGCTTCGA	chr6:31952857-31954856	68	76875	TRUE	0.424	-0.15037524573754	FALSE
ENSG00000204439	GCCGACGGCACCACGGGTGA	chr6:32069521-32070330	33	76910	TRUE	0.424	0.190144912792021	FALSE
ENSG00000204439	CGCGCGGCGCTAACGTGTGT	chr6:32853059-32854603	66	76877	TRUE	0.424	0.135624752650691	FALSE
ENSG00000204439	CGGCCGTCCGCCTCCGAGGA	chr6:32970678-32971108	199	76744	TRUE	0.424	0.0751358385088881	FALSE
ENSG00000204439	CCAAAACTCATGACTCTGAC	chr6:33112210-33112672	42	76901	TRUE	0.424	-0.185518757651371	FALSE
ENSG00000204444	CGTCGCTCCAGTCTTTGATG	chr6:29752307-29753422	79	72919	TRUE	0.424	-0.146160353176919	FALSE
ENSG00000204444	TGAGTCCCAATGGGTTCGCG	chr6:29926083-29927564	100	72898	TRUE	0.424	-0.105422029247987	FALSE
ENSG00000204444	CTGGCCCGGCAATACCCATC	chr6:30066546-30067702	90	72908	TRUE	0.424	0.0927395346469604	FALSE
ENSG00000204444	GGGAGGGAGAGTCTATCATG	chr6:30091888-30092343	104	72894	TRUE	0.424	-0.13412128381813	FALSE
ENSG00000204444	CTAAACCATGCACTCACTGC	chr6:30219237-30219674	41	72957	TRUE	0.424	-0.171857228928236	FALSE
ENSG00000204444	AAGAGAGCAAATGTAGACGT	chr6:30308057-30310057	55	72943	TRUE	0.424	0.142142333324718	FALSE
ENSG00000204444	GAAGCCTGAGTAGGGATCAG	chr6:30444058-30444398	37	72961	TRUE	0.424	0.159636379407782	FALSE
ENSG00000204444	GACTGACTCAGTAAGATTCC	chr6:30500581-30501186	73	72925	TRUE	0.424	-0.131413117101363	FALSE
ENSG00000204444	GAGGCCTGGAGCACTAATCA	chr6:30508894-30509757	114	72884	TRUE	0.424	-0.122306190408404	FALSE
ENSG00000204444	GCCCACAGCGTAAGCCGCGC	chr6:30515789-30516822	64	72934	TRUE	0.424	-0.133866247845132	FALSE
ENSG00000204444	ACGCCATGTGTTTACGCGAC	chr6:30570784-30571978	68	72930	TRUE	0.424	0.116504354200017	FALSE
ENSG00000204444	TTCCCCCACAGGTTCAACTC	chr6:30646087-30646314	66	72932	TRUE	0.424	0.127870904083649	FALSE
ENSG00000204444	GTGGCATCTTGCAATTCAGG	chr6:30707151-30707854	74	72924	TRUE	0.424	0.125950725832037	FALSE
ENSG00000204444	TTCCGCTGGCTTCCGCACCC	chr6:30730066-30731526	91	72907	TRUE	0.424	-0.150395661906488	FALSE
ENSG00000204444	AGGATCCTTGCTTGAGCTAG	chr6:30757410-30757958	64	72934	TRUE	0.424	0.138072802725443	FALSE
ENSG00000204444	TGAAGGGTTATTTATGCAGC	chr6:31001216-31001927	49	72949	TRUE	0.424	-0.171660745544151	FALSE
ENSG00000204444	TGTGGTGAAGGTCCTAGTGG	chr6:31025525-31025931	108	72890	TRUE	0.424	0.110321771560796	FALSE
ENSG00000204444	AGGGTTTGGGCCACTCCCTG	chr6:31057464-31057857	138	72860	TRUE	0.424	0.0816229162294027	FALSE
ENSG00000204444	CTTCCAACTGCTGCGCATAG	chr6:31159254-31159656	77	72921	TRUE	0.424	-0.122420571027317	FALSE
ENSG00000204444	ACTGATAAAGGCGTCCCATC	chr6:31307531-31309242	67	72931	TRUE	0.424	0.128923024327543	FALSE
ENSG00000204444	CACCACCAGGGACTACCACC	chr6:31474771-31475258	51	72947	TRUE	0.424	-0.144537336971853	FALSE
ENSG00000204444	TTGGCCCCGTCAAAGACGGG	chr6:31493799-31494553	39	72959	TRUE	0.424	0.175177798159722	FALSE
ENSG00000204444	ACCCAGTGGATTGGCAGGAC	chr6:31522833-31523158	148	72850	TRUE	0.424	-0.0842028067696414	FALSE
ENSG00000204444	CCCAGTCCTGCCAATCCACT	chr6:31522833-31523158	86	72912	TRUE	0.424	-0.142035254923726	FALSE
ENSG00000204444	AGGGGCAATAGTGGACGGGA	chr6:31589309-31589721	60	72938	TRUE	0.424	0.132513602953018	FALSE
ENSG00000204444	CAGACAGCGCGGGGTATACG	chr6:31660259-31661159	75	72923	TRUE	0.424	0.132413399546907	FALSE
ENSG00000204444	GAGGGACCCACCTTCCAATC	chr6:31738650-31738862	79	72919	TRUE	0.424	0.119609729401867	FALSE
ENSG00000204444	ACCCTGGTCCGACCTTCTCG	chr6:31739606-31740673	92	72906	TRUE	0.424	-0.130549916826144	FALSE
ENSG00000204444	TGTTGTTACGAGTGCCAAAC	chr6:31739907-31743157	68	72930	TRUE	0.424	-0.121372106403236	FALSE
ENSG00000204444	CACCATCACCACGGAATCCG	chr6:31765928-31766802	101	72897	TRUE	0.424	0.115257858967698	FALSE
ENSG00000204444	TAGATTCAGACTGAAGTTCA	chr6:31855366-31855668	85	72913	TRUE	0.424	0.120954560296984	FALSE
ENSG00000204444	GGGTGAAGCCGTCTCGGAAA	chr6:31888461-31889457	80	72918	TRUE	0.424	-0.142617004385708	FALSE
ENSG00000204444	TTTATACTTAAATTGTCCGC	chr6:31898032-31900031	42	72956	TRUE	0.424	-0.184004846139654	FALSE
ENSG00000204444	ACCACACGACTTCGAGAACG	chr6:31945607-31951356	128	72870	TRUE	0.424	-0.0932989363539107	FALSE
ENSG00000204444	AACCCAAGGGAGGATTATCT	chr6:31948750-31949416	52	72946	TRUE	0.424	-0.187230001838468	FALSE
ENSG00000204444	GGATGACCCGGCGCCCCGTC	chr6:31989275-31989852	61	72937	TRUE	0.424	-0.144793694408136	FALSE
ENSG00000204444	GCCACCATGGGGATCTGACC	chr6:32109687-32111103	99	72899	TRUE	0.424	0.119736508045986	FALSE
ENSG00000204444	TCGCTCACCAACGTAACCAC	chr6:32195422-32196819	52	72946	TRUE	0.424	-0.143322066538437	FALSE
ENSG00000204444	TGAAATGCGTTGAGTGTAGC	chr6:32212080-32212272	56	72942	TRUE	0.424	0.140794566047023	FALSE
ENSG00000204444	CAGAGCCCATGCTTCTTAAC	chr6:32947659-32948247	65	72933	TRUE	0.424	0.0975613142239107	FALSE
ENSG00000204444	CCAAGTCTTCAGGAGGTTAC	chr6:32952896-32953531	53	72945	TRUE	0.424	-0.163034923903435	FALSE
ENSG00000204444	AGTCCTCCCCACGGAGCGGC	chr6:32970678-32971108	102	72896	TRUE	0.424	0.103155589840786	FALSE
ENSG00000204463	CCTCTATACTAACATGAGTG	chr12:7789365-7789670	230	262020	TRUE	0.424	0.0583715443351787	FALSE
ENSG00000204463	GAGAGAGGCAAACTGGAATC	chr3:181711915-181712221	213	262037	TRUE	0.424	-0.0549994575543191	FALSE
ENSG00000204463	CTCCTCCCAAGCATAGCAAG	chr6:29758782-29759248	367	261883	TRUE	0.424	-0.0417338981352134	FALSE
ENSG00000204463	CATATACATCCCTTATGAGG	chr6:29759411-29759982	168	262082	TRUE	0.424	0.0617061338596553	FALSE
ENSG00000204463	GCCCTCGCCTCCACTTTATC	chr6:29759411-29759982	509	261741	TRUE	0.424	0.0368539958802624	FALSE
ENSG00000204463	CAGCCCAAATGCAGGTTATG	chr6:29812946-29813558	378	261872	TRUE	0.424	-0.0404462007626439	FALSE
ENSG00000204463	CCAGAAAAAGCACGGTCTCG	chr6:29813800-29815780	239	262011	TRUE	0.424	0.0673262068154989	FALSE
ENSG00000204463	AGCGCGATGCGGTCGCGGCG	chr6:29975001-29975708	252	261998	TRUE	0.424	-0.0442004766344376	FALSE
ENSG00000204463	CAGCGAGCGCGATGCGGTCG	chr6:29975001-29975708	206	262044	TRUE	0.424	-0.0597981401364844	FALSE
ENSG00000204463	CCCGTCAAAGACTAGAGCGA	chr6:29976370-29977471	179	262071	TRUE	0.424	-0.0489877727574098	FALSE
ENSG00000204463	GGCGCTAACATCAAGGAGGT	chr6:30097990-30098183	195	262055	TRUE	0.424	0.0550171814927922	FALSE
ENSG00000204463	CAGAGTCGGAAAGGGTAGCT	chr6:30151632-30151995	230	262020	TRUE	0.424	0.0586338395561796	FALSE
ENSG00000204463	CAGGGAAAGGGAACTCGCGT	chr6:30163042-30164114	106	262144	TRUE	0.424	0.0769418020109065	FALSE
ENSG00000204463	ACCCTAAACAGTGCAAGTGG	chr6:30195391-30195892	331	261919	TRUE	0.424	-0.0369296603859192	FALSE
ENSG00000204463	GCCTAGAAGTTTAAAAGCTG	chr6:30201759-30202174	246	262004	TRUE	0.424	-0.0476853122759486	FALSE
ENSG00000204463	AGTGACTAAACGTGAAGAAT	chr6:30446257-30448256	232	262018	TRUE	0.424	-0.0458369283496952	FALSE
ENSG00000204463	GTTCTGGCTCTGACAGCCCC	chr6:30652776-30653012	184	262066	TRUE	0.424	0.0601374533190686	FALSE
ENSG00000204463	GGGCCAAACCGGAGCGGGAA	chr6:30720841-30721102	147	262103	TRUE	0.424	0.0631329478516806	FALSE
ENSG00000204463	TGCAGGCTCTGAAACTATCG	chr6:31025525-31025931	198	262052	TRUE	0.424	0.0602597586126639	FALSE
ENSG00000204463	CCTAAGCATGTCTGTAGCAA	chr6:31057464-31057857	245	262005	TRUE	0.424	0.0575779057710967	FALSE
ENSG00000204463	TCTACTGCGCATGTGCCATA	chr6:31131382-31133381	263	261987	TRUE	0.424	0.0502304729842507	FALSE
ENSG00000204463	AATCAGCGTCTCCGCAGTCC	chr6:31270985-31272710	248	262002	TRUE	0.424	0.0501223808786834	FALSE
ENSG00000204463	GTTAGCCATCCCAGTCGGAA	chr6:31546358-31547231	312	261938	TRUE	0.424	0.0467353688544462	FALSE
ENSG00000204463	TCTGTCCTTGATCTATCCAC	chr6:31585583-31585819	266	261984	TRUE	0.424	-0.0438063980867955	FALSE
ENSG00000204463	GGTCGTGCGCGGGTCATCCT	chr6:31664701-31666410	605	261645	TRUE	0.424	-0.0315581176590533	FALSE
ENSG00000204463	GGGACACGGCCCTAATCACG	chr6:31728778-31730584	272	261978	TRUE	0.424	0.0582801130362107	FALSE
ENSG00000204463	AAATGAATGCAGCAGCGGTA	chr6:31734684-31735403	164	262086	TRUE	0.424	-0.0645135295259219	FALSE
ENSG00000204463	ATAACAAACTTTCCACTCTA	chr6:31852624-31853075	201	262049	TRUE	0.424	0.0590599835722549	FALSE
ENSG00000204463	CGCGTGCAAACGTGTAAGGG	chr6:31901422-31902703	200	262050	TRUE	0.424	0.0679692774271627	FALSE
ENSG00000204463	GCGCGTGCAAACGTGTAAGG	chr6:31901422-31902703	161	262089	TRUE	0.424	-0.0647313051376521	FALSE
ENSG00000204463	CACCCGGTCTCTGTCTAAGG	chr6:31927370-31928524	265	261985	TRUE	0.424	-0.0529138354802284	FALSE
ENSG00000204463	GCACCTGAGTCCCACGAGTC	chr6:31933757-31937257	273	261977	TRUE	0.424	0.0519341396020874	FALSE
ENSG00000204463	GATGTGTCACTGGTAGGCGG	chr6:32103307-32106706	353	261897	TRUE	0.424	-0.0327754619873071	FALSE
ENSG00000204463	TAAACGCAGGACTAGCATTA	chr6:32103307-32106706	169	262081	TRUE	0.424	0.0746136932115762	FALSE
ENSG00000204463	GAGGTCGTGGTAAATGATAG	chr6:32131560-32131874	349	261901	TRUE	0.424	0.042089842776093	FALSE
ENSG00000204463	GCCACCCCCAGGCTAGACGA	chr6:32162807-32166231	283	261967	TRUE	0.424	-0.0486808038664616	FALSE
ENSG00000204463	TGGCGTGACATCGAAGTGAG	chr6:32212080-32212272	292	261958	TRUE	0.424	-0.0521802044657733	FALSE
ENSG00000204463	GCTCCCTGGAGGTTCCTACA	chr6:32530041-32530840	246	262004	TRUE	0.424	0.0651590301371217	FALSE
ENSG00000204463	GTAACTTCCTCCCTATAACT	chr6:32589565-32590024	222	262028	TRUE	0.424	-0.0473356107624798	FALSE
ENSG00000204463	ATCTATAACCGCGAGGAGTA	chr6:32761119-32761904	256	261994	TRUE	0.424	0.0553722619870947	FALSE
ENSG00000204463	CCACCAGATTCTTACAAACC	chr6:32954999-32955373	203	262047	TRUE	0.424	0.0619807087146366	FALSE
ENSG00000204463	TGAAAATCTGGACCATACTC	chr6:32967566-32967796	182	262068	TRUE	0.424	0.0580601844681509	FALSE
ENSG00000204463	ATAACGCAGTTATGTTAAGT	chr6:33062023-33062329	138	262112	TRUE	0.424	-0.0569182460826357	FALSE
ENSG00000204463	TTCTCATCGTCTTGTCCCCC	chr6:33172538-33173310	304	261946	TRUE	0.424	-0.0435691313629679	FALSE
ENSG00000204469	GCTCTGGCCATCGGTGTAGA	chr6:29737737-29738687	137	223298	TRUE	0.424	-0.0775491690905756	FALSE
ENSG00000204469	GAACGACAAAACCCGGGAAC	chr6:29964667-29966468	247	223188	TRUE	0.424	-0.0542386314160456	FALSE
ENSG00000204469	GACAGAAAAAGTAACTCCTA	chr6:30041957-30042353	156	223279	TRUE	0.424	0.0665440742281928	FALSE
ENSG00000204469	CATTAAATATTGATGTGGTT	chr6:30047199-30047568	95	223340	TRUE	0.424	-0.093324587674293	FALSE
ENSG00000204469	TGGGTGGGTCATTTCAAAAT	chr6:30156222-30156550	216	223219	TRUE	0.424	0.061989434865533	FALSE
ENSG00000204469	CGTGCAGGGAGGATAAACCC	chr6:30169716-30170337	154	223281	TRUE	0.424	0.0715421487404738	FALSE
ENSG00000204469	AGTACTGTTGCCCCAAGTAA	chr6:30363554-30363784	254	223181	TRUE	0.424	-0.049470083918107	FALSE
ENSG00000204469	CAATGTCTTGAGTGACTAAA	chr6:30447259-30447756	181	223254	TRUE	0.424	-0.0603638126202224	FALSE
ENSG00000204469	TGCCCTGCAGATTCTCACCA	chr6:30447259-30447756	265	223170	TRUE	0.424	-0.0573723427491523	FALSE
ENSG00000204469	CCCCCGTTAAGATCCTAGTC	chr6:30495980-30497165	182	223253	TRUE	0.424	-0.062869280259828	FALSE
ENSG00000204469	GTTTATCTAAGCCTGCATTC	chr6:30529488-30530455	176	223259	TRUE	0.424	-0.0652467795978794	FALSE
ENSG00000204469	AGCTCTACCTCTCTACAGCC	chr6:30598724-30599913	193	223242	TRUE	0.424	0.0663843338996499	FALSE
ENSG00000204469	GATGTCATTGAATGGGCGGC	chr6:30633657-30637057	197	223238	TRUE	0.424	0.0719042837516833	FALSE
ENSG00000204469	GGGAGTAAGTCCTTGGGCAT	chr6:30757410-30757958	174	223261	TRUE	0.424	-0.0636725578174009	FALSE
ENSG00000204469	AATCACTGTTCAGGAAGTCA	chr6:30765581-30765804	174	223261	TRUE	0.424	0.0596749199628866	FALSE
ENSG00000204469	AATTACCCCCTGTCACTCAA	chr6:31053801-31054266	179	223256	TRUE	0.424	-0.0509328388724631	FALSE
ENSG00000204469	AGCCCAGTGGCATATTGGGT	chr6:31114273-31115546	127	223308	TRUE	0.424	-0.0419760983560287	FALSE
ENSG00000204469	GTGGGACCCAAGCACATGAG	chr6:31131382-31133381	263	223172	TRUE	0.424	-0.0616884620666313	FALSE
ENSG00000204469	AGAAAAAACACTTGTAATTC	chr6:31192567-31192812	150	223285	TRUE	0.424	-0.0661521504973012	FALSE
ENSG00000204469	TGAGGGAGTATTCCTCCCTT	chr6:31246063-31246842	223	223212	TRUE	0.424	-0.060574133645558	FALSE
ENSG00000204469	TGACCTGCTCCCGGCGGACG	chr6:31399621-31400348	549	222886	TRUE	0.424	0.0401998731950279	FALSE
ENSG00000204469	AACTAGGATTCCTGTAGTGT	chr6:31475434-31475678	132	223303	TRUE	0.424	0.0692257525085281	FALSE
ENSG00000204469	CAGCAAGAAGCACCACCTCC	chr6:31498750-31499105	202	223233	TRUE	0.424	0.0800794532652809	FALSE
ENSG00000204469	GACGTTCTCGGCGTTGGCGG	chr6:31548048-31548524	233	223202	TRUE	0.424	-0.0476454407220409	FALSE
ENSG00000204469	ATAAGGCCAGAGAGGACACC	chr6:31551431-31551649	193	223242	TRUE	0.424	0.0516053895445415	FALSE
ENSG00000204469	GTGGACAAGACCCCAGTGTA	chr6:31558756-31559619	95	223340	TRUE	0.424	0.100492986547205	FALSE
ENSG00000204469	GGATCGTCTAGGAATTGCTA	chr6:31613382-31615931	251	223184	TRUE	0.424	-0.0561989110301566	FALSE
ENSG00000204469	ACGGTCCGTGGGGAAGTCGG	chr6:31650807-31653131	240	223195	TRUE	0.424	0.0503416582414036	FALSE
ENSG00000204469	TGAAGCCTGTAGTCCCCACT	chr6:31658396-31658559	281	223154	TRUE	0.424	0.0534153593760476	FALSE
ENSG00000204469	TCAACGCCCGGGATGCCTTC	chr6:31663939-31664258	250	223185	TRUE	0.424	0.0752533755246358	FALSE
ENSG00000204469	TTCAAATACCCGAACTTCTC	chr6:31676763-31677222	132	223303	TRUE	0.424	0.0861568784664848	FALSE
ENSG00000204469	AATAGCGTCCTACTTCCCGG	chr6:31680584-31681602	233	223202	TRUE	0.424	0.0564365240272462	FALSE
ENSG00000204469	GTACGTATCGCTTGGGATCC	chr6:31680584-31681602	182	223253	TRUE	0.424	0.068958003720423	FALSE
ENSG00000204469	CTCACCTCTGGCCTACGAGC	chr6:31727307-31729306	190	223245	TRUE	0.424	0.0566356837009631	FALSE
ENSG00000204469	AGCCTGCAAAAGGAGCGCGC	chr6:31739907-31743157	197	223238	TRUE	0.424	0.0582415171915059	FALSE
ENSG00000204469	TGTCGATCACCTGCGCGGGT	chr6:31862478-31864168	178	223257	TRUE	0.424	0.0583168910508286	FALSE
ENSG00000204469	ACAAGTGAGCTCCTCTGGTC	chr6:31898742-31899032	267	223168	TRUE	0.424	0.0511138828307602	FALSE
ENSG00000204469	TACCACCGCACCCTCACTGA	chr6:32073209-32073641	326	223109	TRUE	0.424	0.0496736834600895	FALSE
ENSG00000204469	CTTGGCGGTATGGCACTGTC	chr6:32127536-32128582	156	223279	TRUE	0.424	-0.0632964427976456	FALSE
ENSG00000204469	TAGGGCGTTATGTGACGGTG	chr6:32162807-32166231	148	223287	TRUE	0.424	-0.0641838786859016	FALSE
ENSG00000204469	CACCCTTGCAGACAACAGTC	chr6:32184448-32184654	174	223261	TRUE	0.424	-0.0658595881108754	FALSE
ENSG00000204469	TTGCGGGTGCTGAGCTACTA	chr6:32589565-32590024	248	223187	TRUE	0.424	-0.0456251769861014	FALSE
ENSG00000204469	CCTCCATCCGAGATCGAAAC	chr6:32971492-32972732	211	223224	TRUE	0.424	-0.0429285637390645	FALSE
ENSG00000204469	GCCAGAACAGGGTAACAGGG	chr6:33197523-33197806	202	223233	TRUE	0.424	0.0758028724029852	FALSE
ENSG00000204472	TAGCCCACTGCGATGTACCG	chr6:29926083-29927564	5	2026	TRUE	0.424	0.711310607896195	FALSE
ENSG00000204472	GGCTTTCTGCAGCTCGCAAC	chr6:30060535-30062064	3	2028	TRUE	0.424	0.546383965069904	FALSE
ENSG00000204472	GTGTGATATGTGGTGACTTG	chr6:30147145-30147402	4	2027	TRUE	0.424	-0.697023803065644	FALSE
ENSG00000204472	AGGTAGGATAAAGCCATTGG	chr6:30563246-30563598	3	2028	TRUE	0.424	1.00771811492823	FALSE
ENSG00000204472	CTGCACCCTGTATGAGGCTC	chr6:31133357-31133579	3	2028	TRUE	0.424	0.624324327934696	FALSE
ENSG00000204472	TCCACCTACCCACTGTTTCA	chr6:31560306-31560752	4	2027	TRUE	0.424	0.7392368250971	FALSE
ENSG00000204472	ACAGATAAAAGGATCAGTCT	chr6:31563051-31563662	3	2028	TRUE	0.424	0.807085331061183	FALSE
ENSG00000204472	GGCATTGTCTAAGCGGGACG	chr6:31728778-31730584	3	2028	TRUE	0.424	0.836703451826061	FALSE
ENSG00000204472	GCAGACCTAGGTGTCCCTGG	chr6:31770470-31770715	3	2028	TRUE	0.424	0.631458059837555	FALSE
ENSG00000204472	TTTCCAGATGACTGCGTGGC	chr6:31972971-31973326	3	2028	TRUE	0.424	0.678975139424564	FALSE
ENSG00000204472	CATCAGGGGACTCCTCTTCG	chr6:32063032-32065131	4	2027	TRUE	0.424	0.795299011461106	FALSE
ENSG00000204472	TGCGCATGCGGGTGCCCGAG	chr6:32085866-32086089	4	2027	TRUE	0.424	0.435690985311457	FALSE
ENSG00000204472	AAAATCACAGGCGTTGCCTA	chr6:32203405-32204039	3	2028	TRUE	0.424	1.02078340159478	FALSE
ENSG00000204472	CGTCTTCCTGAGGCGAACGG	chr6:32583639-32584799	3	2028	TRUE	0.424	0.666165904260158	FALSE
ENSG00000204472	AAGGCTGGGAAATACACACC	chr6:32954999-32955373	4	2027	TRUE	0.424	0.650308152772475	FALSE
ENSG00000204482	ACACTCCAGTGGCTCCACCT	chr6:29924848-29925041	3	1020	TRUE	0.424	0.89200474625935	FALSE
ENSG00000204482	CCAAGCCAGAGGGACGTCGA	chr6:30883795-30886796	3	1020	TRUE	0.424	0.849178411305436	FALSE
ENSG00000204482	TCAGCGTCGTATGTCTCGTG	chr6:31638882-31641381	3	1020	TRUE	0.424	0.395946356519087	FALSE
ENSG00000204482	AACCAAGAATCTCTAATATT	chr6:31840063-31840910	3	1020	TRUE	0.424	0.796749992095501	FALSE
ENSG00000204482	GGTACAGTACAGGGACGCGC	chr6:32048173-32048746	4	1019	TRUE	0.424	0.513382704593672	FALSE
ENSG00000204498	ATTATAAATCTAGAGACTCC	chr12:7789365-7789670	61	146250	TRUE	0.424	-0.127373039577417	FALSE
ENSG00000204498	CAGGTCGTGCTCATGCGGTT	chr6:29748405-29749554	86	146225	TRUE	0.424	-0.105773090083442	FALSE
ENSG00000204498	CCTCAACTCCTGTTGGTGTT	chr6:29758782-29759248	112	146199	TRUE	0.424	0.100021661078699	FALSE
ENSG00000204498	CCGGATCGCCTGTAGATCTC	chr6:29887280-29888879	99	146212	TRUE	0.424	-0.101624788712289	FALSE
ENSG00000204498	AAGTGGAGCACAGTCCCCGT	chr6:30156222-30156550	162	146149	TRUE	0.424	-0.0678781184199106	FALSE
ENSG00000204498	GCCACCCTAAACAGTGCAAG	chr6:30195391-30195892	278	146033	TRUE	0.424	-0.0611813777326201	FALSE
ENSG00000204498	TGCGCCGGGACTGTAGTGCC	chr6:30259125-30260790	111	146200	TRUE	0.424	0.108960667376357	FALSE
ENSG00000204498	ACTCTGGGTCTAACAAGGGA	chr6:30319613-30319898	163	146148	TRUE	0.424	-0.0832472032990343	FALSE
ENSG00000204498	AACCTGCACACTAGCTGGCT	chr6:30447259-30447756	152	146159	TRUE	0.424	0.0738200154515093	FALSE
ENSG00000204498	AGTTAGAATCCAGTGGAACC	chr6:30508894-30509757	109	146202	TRUE	0.424	-0.0959517024125611	FALSE
ENSG00000204498	ATGCCTGGCCAGAGCCACTT	chr6:30598724-30599913	170	146141	TRUE	0.424	-0.0778097153328443	FALSE
ENSG00000204498	TTCCGTCCTGACGCAAACGT	chr6:30616759-30618138	118	146193	TRUE	0.424	0.0985083181435571	FALSE
ENSG00000204498	GGCGGAAGTGACGTCGTGTG	chr6:30625977-30627634	200	146111	TRUE	0.424	-0.0651623381722809	FALSE
ENSG00000204498	GGAAGCGGAGCGCTACAAGC	chr6:30730066-30731526	133	146178	TRUE	0.424	0.0656439631702921	FALSE
ENSG00000204498	CTGCTGCCACTAGACACCGG	chr6:30763624-30764557	257	146054	TRUE	0.424	0.0623077085816913	FALSE
ENSG00000204498	CCAGACTAGGATACCTCTTG	chr6:30795771-30796496	116	146195	TRUE	0.424	-0.0852842597399146	FALSE
ENSG00000204498	TGGATACCGGCTGAGGTAGG	chr6:30839707-30840061	131	146180	TRUE	0.424	-0.091082113443109	FALSE
ENSG00000204498	ATTTCCTGGAGGGCCCCTAG	chr6:30966261-30966461	143	146168	TRUE	0.424	-0.0741600077436841	FALSE
ENSG00000204498	AGGAGCACTCTGGAGAAAGC	chr6:31009816-31010085	91	146220	TRUE	0.424	-0.12705643749683	FALSE
ENSG00000204498	TTCCCCTAAGAATTTACGCC	chr6:31115782-31118256	97	146214	TRUE	0.424	0.10962888632501	FALSE
ENSG00000204498	GCTTCCACGCCAAGGAGAGG	chr6:31125080-31125417	141	146170	TRUE	0.424	-0.0703057728582085	FALSE
ENSG00000204498	TTTGGGCCCACTAAATGCGT	chr6:31157682-31159681	116	146195	TRUE	0.424	-0.109230946921027	FALSE
ENSG00000204498	AGTAGCTGATGTGTAGATCA	chr6:31176046-31176308	92	146219	TRUE	0.424	0.107447779691344	FALSE
ENSG00000204498	CAGGGACAAGCAGAACATTA	chr6:31214378-31214740	140	146171	TRUE	0.424	-0.0913056496304891	FALSE
ENSG00000204498	CGCCGGCCGCCCCATTAAAC	chr6:31403053-31404177	165	146146	TRUE	0.424	-0.078467095395563	FALSE
ENSG00000204498	GGAACCCCACTCACCAGCGG	chr6:31497782-31499781	141	146170	TRUE	0.424	-0.0979805447031148	FALSE
ENSG00000204498	TGTCGTCAACACCCCCAGCT	chr6:31567593-31567936	142	146169	TRUE	0.424	0.0892779423478893	FALSE
ENSG00000204498	CTCTCTGGTACACGAGCGTG	chr6:31580665-31581864	94	146217	TRUE	0.424	0.114283876087809	FALSE
ENSG00000204498	CCCCATAGCGAGCGGCTATG	chr6:31794259-31796391	215	146096	TRUE	0.424	-0.0666787161888917	FALSE
ENSG00000204498	ACCGCCCGGCCACGTTACAA	chr6:31814206-31817021	191	146120	TRUE	0.424	0.0730526063351477	FALSE
ENSG00000204498	GGGGCCATTTATGGCGGCGC	chr6:31834234-31835425	123	146188	TRUE	0.424	0.0942361276969891	FALSE
ENSG00000204498	TGGATCCCTAGTGCGTGTGA	chr6:31898032-31900031	123	146188	TRUE	0.424	-0.0970747648911354	FALSE
ENSG00000204498	CCTAGAGGGAGCTGTTTGGT	chr6:32103513-32103696	144	146167	TRUE	0.424	0.0813345017807106	FALSE
ENSG00000204498	GTAAAGGCTGAACCTATAGA	chr6:32209987-32210755	106	146205	TRUE	0.424	-0.0919555992588615	FALSE
ENSG00000204498	GAGAGGCATCTGTACTCACC	chr6:32217889-32218482	200	146111	TRUE	0.424	-0.065981977076858	FALSE
ENSG00000204498	TTCCCGCCACTCTGAAATCG	chr6:32415294-32416007	139	146172	TRUE	0.424	-0.100755557950281	FALSE
ENSG00000204498	CACAGAGCTGGCTCACGATA	chr6:32530041-32530840	113	146198	TRUE	0.424	-0.0812845492812395	FALSE
ENSG00000204498	ATGGCTCTGCAGATCCCTGG	chr6:32763294-32763473	177	146134	TRUE	0.424	0.0649549860891698	FALSE
ENSG00000204498	TAGGTTTCAGTAAGGGTAAA	chr6:32868045-32868528	118	146193	TRUE	0.424	-0.108509609834903	FALSE
ENSG00000204498	CAAAGGGCTCTCCTTGGTCT	chr6:32933624-32934051	139	146172	TRUE	0.424	-0.0980371534758199	FALSE
ENSG00000204498	TGGCAGCACATGACCACTGG	chr6:32947659-32948247	143	146168	TRUE	0.424	0.0982319516349985	FALSE
ENSG00000204498	GGCTCTGACGGCGTTACTGA	chr6:33075566-33076192	131	146180	TRUE	0.424	-0.106965017686072	FALSE
ENSG00000204498	ATGCGGCAGCAGGGTAGAGG	chr6:33183035-33183424	125	146186	TRUE	0.424	-0.0923172695807415	FALSE
ENSG00000204498	CCATGCAGCAAGGCGCCGTC	chr6:33192035-33193499	141	146170	TRUE	0.424	-0.068265896476599	FALSE
ENSG00000204516	GAGGTTTGGAAAGGGCGTGC	chr11:17719290-17719635	4	6509	TRUE	0.424	-0.577279945128899	FALSE
ENSG00000204516	TTTCAGGGCTGTGCTTGATC	chr6:29847861-29848382	4	6509	TRUE	0.424	-0.531424572726749	FALSE
ENSG00000204516	GAAGTCCCCGCGAACCCATT	chr6:29926083-29927564	7	6506	TRUE	0.424	-0.482991454230413	FALSE
ENSG00000204516	TGAAGGACCCTACGTAGGTT	chr6:29941886-29943609	5	6508	TRUE	0.424	-0.599421746629939	FALSE
ENSG00000204516	TGCGATGTGCAGCGAGGTGC	chr6:29975001-29975708	4	6509	TRUE	0.424	-0.728937603368488	FALSE
ENSG00000204516	TGGGTCCCAGGGTATCGAAG	chr6:30396705-30398221	12	6501	TRUE	0.424	0.308258928011844	FALSE
ENSG00000204516	GCAGACGTGTGGCTCCGCCG	chr6:30480607-30480869	8	6505	TRUE	0.424	0.534365645257179	FALSE
ENSG00000204516	GACTTTATAGTCGGGAGTCG	chr6:30489143-30490745	5	6508	TRUE	0.424	-0.668390663136598	FALSE
ENSG00000204516	ATAAAGATCATTGGCACATG	chr6:30508894-30509757	4	6509	TRUE	0.424	-0.65244455268182	FALSE
ENSG00000204516	AAGCTGGTCTTGGTGAATCA	chr6:30543023-30543229	6	6507	TRUE	0.424	-0.425956165001804	FALSE
ENSG00000204516	CCTCGCGGCCTATCGCGGAG	chr6:30555370-30557804	7	6506	TRUE	0.424	0.358783657665761	FALSE
ENSG00000204516	AGCTCTACCTCTCTACAGCC	chr6:30598724-30599913	4	6509	TRUE	0.424	-0.56291315307602	FALSE
ENSG00000204516	GGCTTTGGCAGTCTGGAAAT	chr6:30615799-30616364	4	6509	TRUE	0.424	-0.60165414726202	FALSE
ENSG00000204516	CTATAAGGCCCTTTCCTGCC	chr6:30666373-30666625	4	6509	TRUE	0.424	-0.621043539310345	FALSE
ENSG00000204516	ATCTCAGGGAGGTACTGGTA	chr6:30725419-30726603	8	6505	TRUE	0.424	0.483546596862062	FALSE
ENSG00000204516	CACTCTGGACAGACTCCCAG	chr6:30766589-30766750	5	6508	TRUE	0.424	-0.466482138053101	FALSE
ENSG00000204516	GTGTTAAGAGTTAGTCAGAA	chr6:30767368-30767935	4	6509	TRUE	0.424	-0.490230105644857	FALSE
ENSG00000204516	TATGGTATATAAATAAGCCT	chr6:30799159-30799421	12	6501	TRUE	0.424	0.341890160411188	FALSE
ENSG00000204516	AATCAACACAGCAGAGGCAG	chr6:30972056-30972234	7	6506	TRUE	0.424	0.307223733284684	FALSE
ENSG00000204516	TCGCTGTTACCATAAACAAT	chr6:31058176-31058760	6	6507	TRUE	0.424	-0.431860390204873	FALSE
ENSG00000204516	CATGTGGACCTGCCCGTCAT	chr6:31144857-31146857	13	6500	TRUE	0.424	0.321070166549209	FALSE
ENSG00000204516	ACTGCTCCCCTAGATACCCG	chr6:31157682-31159681	12	6501	TRUE	0.424	0.303075456811357	FALSE
ENSG00000204516	GATGCTCCGACGCATTTAGT	chr6:31157866-31159144	6	6507	TRUE	0.424	0.376169729086414	FALSE
ENSG00000204516	ACTCAAGTTTGCATCAGACT	chr6:31159254-31159656	4	6509	TRUE	0.424	-0.512198999440916	FALSE
ENSG00000204516	CCGCACCCATCCCGTCACAT	chr6:31541111-31542661	8	6505	TRUE	0.424	-0.356742852115342	FALSE
ENSG00000204516	GATTAGTTATAGGCCTCTTA	chr6:31563051-31563662	4	6509	TRUE	0.424	-0.594468088820849	FALSE
ENSG00000204516	GCTGGAAGGCGGAACCAAGC	chr6:31567593-31567936	6	6507	TRUE	0.424	-0.520377535725453	FALSE
ENSG00000204516	AGGGCGGATCTGGTGATCAT	chr6:31658396-31658559	6	6507	TRUE	0.424	-0.549464336586302	FALSE
ENSG00000204516	GGGTGGGAAGGGCCTAGGAA	chr6:31687457-31687620	10	6503	TRUE	0.424	0.30956694858741	FALSE
ENSG00000204516	TGTCGCAACTCGCCCGGAGG	chr6:31702534-31703582	8	6505	TRUE	0.424	0.450089789961103	FALSE
ENSG00000204516	AGCCCATCATTGCAATCAAG	chr6:31717532-31717882	9	6504	TRUE	0.424	0.313103324330811	FALSE
ENSG00000204516	CAAAAAGTTGTTGATATGAC	chr6:31908818-31909158	5	6508	TRUE	0.424	0.388794514671723	FALSE
ENSG00000204516	AGCACTTCCTCATGTGCCCC	chr6:32085866-32086089	8	6505	TRUE	0.424	0.37810176796264	FALSE
ENSG00000204516	CACATTCCGCCCAACCCTAA	chr6:32097157-32099156	7	6506	TRUE	0.424	-0.436380498454549	FALSE
ENSG00000204516	AAGTCCCCCGAACGCTGAGT	chr6:32152952-32155097	8	6505	TRUE	0.424	0.35126494208641	FALSE
ENSG00000204516	GATGGAATAAATAGGATCGG	chr6:32184448-32184654	4	6509	TRUE	0.424	-0.675708107928058	FALSE
ENSG00000204516	TCCTGTGTATACAGAGGGCG	chr6:32217889-32218482	4	6509	TRUE	0.424	0.554258599228284	FALSE
ENSG00000204516	GTTCCAGGCGGTGACCGAGC	chr6:32761119-32761904	10	6503	TRUE	0.424	0.440397324200077	FALSE
ENSG00000204516	CAAAACTCTTCTATCTTGAT	chr6:32816993-32817234	6	6507	TRUE	0.424	0.396145267613232	FALSE
ENSG00000204516	TAGGTTTCAGTAAGGGTAAA	chr6:32868045-32868528	4	6509	TRUE	0.424	-0.610760666188493	FALSE
ENSG00000204516	CAAGGCTAGAATCCTTGAGA	chr6:32954999-32955373	5	6508	TRUE	0.424	0.534708761300904	FALSE
ENSG00000204516	TAGTGCGCAGGCGTCCGGAC	chr6:32968139-32970511	23	6490	TRUE	0.424	0.249710781861107	FALSE
ENSG00000204516	ACCTGCGCACTCACCCCTGA	chr6:33143151-33143611	11	6502	TRUE	0.424	-0.401613721672962	FALSE
ENSG00000204516	ACTCAGACTGTGTACCTCTC	chr6:33197523-33197806	16	6497	TRUE	0.424	0.323496597492954	FALSE
ENSG00000204520	ACGTGGAAGGCGCACCGACA	chr12:102957453-102957736	15	11991	TRUE	0.424	-0.331765686730788	FALSE
ENSG00000204520	GAAGGGAAGTAAAGGAAGAG	chr2:209424033-209424313	10	11996	TRUE	0.424	-0.331800238299329	FALSE
ENSG00000204520	CTCACAATTGTGTTGCATCA	chr6:29982251-29982430	17	11989	TRUE	0.424	0.349311764605507	FALSE
ENSG00000204520	GGGACGAGCCAGATACCACA	chr6:30156222-30156550	15	11991	TRUE	0.424	0.329030321935487	FALSE
ENSG00000204520	TTGGCAAAGAGGCATGATAA	chr6:30201759-30202174	17	11989	TRUE	0.424	0.312531069730917	FALSE
ENSG00000204520	AATCAGCTTCGCCGCGATCC	chr6:30259125-30260790	13	11993	TRUE	0.424	0.283159846249069	FALSE
ENSG00000204520	GCCCTGCCACGCGTGAGTCA	chr6:30444058-30444398	11	11995	TRUE	0.424	-0.395035497134993	FALSE
ENSG00000204520	AACCTGCACACTAGCTGGCT	chr6:30447259-30447756	10	11996	TRUE	0.424	-0.471856417936806	FALSE
ENSG00000204520	GACTACAAACATTCCATTCA	chr6:30532361-30533007	11	11995	TRUE	0.424	-0.385400025351712	FALSE
ENSG00000204520	ATGCGGAGGAGGGGCCTTAT	chr6:30631690-30632204	17	11989	TRUE	0.424	0.259817349363717	FALSE
ENSG00000204520	CCGAGCGAGTTCAAACCTCG	chr6:30672186-30673296	6	12000	TRUE	0.424	-0.521890146688682	FALSE
ENSG00000204520	AGACCGCAGCTGCTGCGTCA	chr6:30940241-30940981	11	11995	TRUE	0.424	-0.375341241910558	FALSE
ENSG00000204520	AATCTCAGAGCGACTGTGTA	chr6:30942337-30943208	8	11998	TRUE	0.424	-0.500344198164897	FALSE
ENSG00000204520	TATGCCTCCTACTGGCAATG	chr6:31008274-31008455	9	11997	TRUE	0.424	-0.42745173581014	FALSE
ENSG00000204520	GTGGCGCTCAATCTCCAGAG	chr6:31068850-31069378	6	12000	TRUE	0.424	-0.475952769336261	FALSE
ENSG00000204520	CGGCCAAGGGTCGTCAGGCC	chr6:31137292-31138485	14	11992	TRUE	0.424	0.339936267563382	FALSE
ENSG00000204520	TCCCAAACAATCGGCAAGTC	chr6:31178771-31179009	9	11997	TRUE	0.424	-0.40079491121659	FALSE
ENSG00000204520	AACCACAAGGCATCTTATGC	chr6:31200382-31203181	7	11999	TRUE	0.424	-0.461017968048421	FALSE
ENSG00000204520	ATCAGTGTCGCCGCGGTTCC	chr6:31462653-31463642	18	11988	TRUE	0.424	0.293756892951258	FALSE
ENSG00000204520	CGTGAAAATGGGCCAATGAG	chr6:31475434-31475678	15	11991	TRUE	0.424	0.257048780136328	FALSE
ENSG00000204520	GAAAGCGACGTTCTCGGCGT	chr6:31548048-31548524	14	11992	TRUE	0.424	0.301176475692878	FALSE
ENSG00000204520	GGTGGCCAGGGGCCCCCCTT	chr6:31558164-31558469	5	12001	TRUE	0.424	-0.650676475904616	FALSE
ENSG00000204520	TCAGCTGGCCTAGGGTAGCC	chr6:31613382-31615931	7	11999	TRUE	0.424	-0.554176190764347	FALSE
ENSG00000204520	CGTTGCCTCCTCGTTTCCAG	chr6:31628282-31630281	11	11995	TRUE	0.424	-0.371352556523754	FALSE
ENSG00000204520	CCAGGGATCGCTTACCCCCA	chr6:31723308-31723688	14	11992	TRUE	0.424	-0.3484149383038	FALSE
ENSG00000204520	GACAGCTCTGGGGAGTGTCA	chr6:31738650-31738862	9	11997	TRUE	0.424	0.352383152125063	FALSE
ENSG00000204520	TCCTGCCTTCCAACGCCATG	chr6:31945771-31946245	20	11986	TRUE	0.424	0.235033670476264	FALSE
ENSG00000204520	AGACTCCTAGCGGGTCATCT	chr6:32002562-32003711	8	11998	TRUE	0.424	-0.392462091915999	FALSE
ENSG00000204520	CCTCTACGGTGACTGTGCGC	chr6:32044972-32047303	14	11992	TRUE	0.424	0.364272940277285	FALSE
ENSG00000204520	GAGCAGAGGCTTGCCCGGGT	chr6:32044972-32047303	8	11998	TRUE	0.424	-0.419832113039922	FALSE
ENSG00000204520	GAAAAGTTCAATGTAAACGC	chr6:32103307-32106706	7	11999	TRUE	0.424	-0.424295016710523	FALSE
ENSG00000204520	TTGGCCAAGTTACACCTCAG	chr6:32109687-32111103	13	11993	TRUE	0.424	-0.358616708152167	FALSE
ENSG00000204520	CTTTGCGGGGCCGCAGTCTT	chr6:32146482-32148481	9	11997	TRUE	0.424	-0.367875105179913	FALSE
ENSG00000204520	CAGAAAATAAGACAGGCCAC	chr6:32195086-32195317	15	11991	TRUE	0.424	0.370192016951232	FALSE
ENSG00000204520	TGGCGTGACATCGAAGTGAG	chr6:32212080-32212272	11	11995	TRUE	0.424	-0.335877729127414	FALSE
ENSG00000204520	AGTCTTTATCTGCCCATATT	chr6:32324390-32324675	15	11991	TRUE	0.424	0.272922037813012	FALSE
ENSG00000204520	AATGGGCACTCAGTCACAGA	chr6:32745672-32745953	14	11992	TRUE	0.424	0.347213209618623	FALSE
ENSG00000204520	ATCCCCCATACTCCAACCCA	chr6:32763294-32763473	10	11996	TRUE	0.424	-0.442429029145685	FALSE
ENSG00000204520	TAGGAATTCCGGCTAAACTG	chr6:32981697-32982715	10	11996	TRUE	0.424	-0.345953699483644	FALSE
ENSG00000204520	TTAGTATAGTGTACCATAGT	chr6:32981697-32982715	5	12001	TRUE	0.424	-0.567951125154865	FALSE
ENSG00000204520	AGGATGGAGGTGCCATTTCA	chr6:33170110-33170273	20	11986	TRUE	0.424	0.299019056075936	FALSE
ENSG00000204525	GTTACACACGCGACCACGCT	chr6:29976370-29977471	62	53852	TRUE	0.424	-0.158832056421961	FALSE
ENSG00000204525	GACAGAAAAAGTAACTCCTA	chr6:30041957-30042353	46	53868	TRUE	0.424	0.17588459463921	FALSE
ENSG00000204525	GGGCCACCCCAGGGCTTGTG	chr6:30041957-30042353	64	53850	TRUE	0.424	0.17690593402292	FALSE
ENSG00000204525	CCGCAGTCTTCCACCTCCGT	chr6:30344242-30345731	59	53855	TRUE	0.424	-0.188776814905682	FALSE
ENSG00000204525	CTATCCTTGGTGAGTTCTGA	chr6:30464762-30464931	55	53859	TRUE	0.424	0.129976590008676	FALSE
ENSG00000204525	CGGATGGGGACTTTATAGTC	chr6:30489143-30490745	41	53873	TRUE	0.424	0.147182708336944	FALSE
ENSG00000204525	GACCTTAGCCAGGTTAGTGT	chr6:30598724-30599913	34	53880	TRUE	0.424	0.18744453705397	FALSE
ENSG00000204525	TGGCACACTTCAGTGTCATT	chr6:30614391-30614769	40	53874	TRUE	0.424	-0.173547925273835	FALSE
ENSG00000204525	CAGAGAGGTAATGCGGAGGA	chr6:30631690-30632204	31	53883	TRUE	0.424	0.204508456641841	FALSE
ENSG00000204525	AGACAAAGCCTCATCGAGCC	chr6:30719778-30720487	35	53879	TRUE	0.424	-0.205953347055243	FALSE
ENSG00000204525	GGCGATGAGTACTTAACTAA	chr6:30812806-30815582	40	53874	TRUE	0.424	-0.199847650442816	FALSE
ENSG00000204525	GCCAGAGGGGAATGGTAGTA	chr6:30819960-30820556	47	53867	TRUE	0.424	-0.198601734056881	FALSE
ENSG00000204525	ACACGCGCCGTTAGCAGCGT	chr6:30907744-30908674	31	53883	TRUE	0.424	0.165842070094067	FALSE
ENSG00000204525	CATCAGACTGTGTCCCGATA	chr6:30981874-30982979	78	53836	TRUE	0.424	0.125213997119001	FALSE
ENSG00000204525	CTTTCTATAGCAAGGTCTTA	chr6:31001216-31001927	38	53876	TRUE	0.424	-0.187117119447926	FALSE
ENSG00000204525	CCCTCCAAGGTTGAGTAGAA	chr6:31070632-31071235	52	53862	TRUE	0.424	0.175779856920581	FALSE
ENSG00000204525	CAGGCCTCGACAGCAGTCTC	chr6:31072588-31072809	49	53865	TRUE	0.424	0.176075809727422	FALSE
ENSG00000204525	CTTGGTCTCACTATAAGGAA	chr6:31086852-31087115	54	53860	TRUE	0.424	0.129362352077421	FALSE
ENSG00000204525	CTTGGTTCCACTCATGTGCT	chr6:31131382-31133381	49	53865	TRUE	0.424	0.142639091441054	FALSE
ENSG00000204525	GCACTGAATAAGCTCTAAGG	chr6:31203315-31204537	50	53864	TRUE	0.424	-0.139959671228492	FALSE
ENSG00000204525	CCGCCTCTCTATTCAGTCCC	chr6:31402804-31402980	45	53869	TRUE	0.424	-0.186022900957406	FALSE
ENSG00000204525	AGCGCTCGCGGCAACCCACC	chr6:31497604-31498618	65	53849	TRUE	0.424	-0.156398859598659	FALSE
ENSG00000204525	CAGCTGTCTACTGCAGCGCT	chr6:31563051-31563662	55	53859	TRUE	0.424	0.158927467344376	FALSE
ENSG00000204525	TGGCGGACACGTTCCGGGTG	chr6:31727307-31729306	51	53863	TRUE	0.424	-0.114211707655029	FALSE
ENSG00000204525	GTCAGAGGTGCTGGTTGTTG	chr6:31747177-31747395	70	53844	TRUE	0.424	-0.161280664119607	FALSE
ENSG00000204525	ACGTCGAGTTGTTCCGGGGT	chr6:32127536-32128582	54	53860	TRUE	0.424	-0.157503804648326	FALSE
ENSG00000204525	TCTGTGTGGGGTCCCGGAGT	chr6:32189659-32190569	80	53834	TRUE	0.424	0.142088482044248	FALSE
ENSG00000204525	GGGGTTTCCAACCCATTCCG	chr6:32483958-32484937	40	53874	TRUE	0.424	0.144844099867155	FALSE
ENSG00000204525	ATTGTCCTATGACAATCAGC	chr6:32609751-32610407	25	53889	TRUE	0.424	-0.229301967535758	FALSE
ENSG00000204525	CAGTGGTAGTCAACACAGCT	chr6:32666396-32666894	54	53860	TRUE	0.424	0.180943612683497	FALSE
ENSG00000204525	GAGACTTTCCCAGTAAGTGC	chr6:32763294-32763473	98	53816	TRUE	0.424	0.119934233016299	FALSE
ENSG00000204525	CCACTGCACTGCAAAAATCT	chr6:32785828-32786407	44	53870	TRUE	0.424	-0.16902214781154	FALSE
ENSG00000204525	CAAATCAGTCTCAGTCCGTG	chr6:33009235-33009931	52	53862	TRUE	0.424	-0.175961987751313	FALSE
ENSG00000204531	GTGGGAGGAGGAGTAACTCA	chr6:29760264-29760749	6	3078	TRUE	0.424	0.528184020177705	FALSE
ENSG00000204531	GCATCAGGGAGCCACAGAGG	chr6:29982251-29982430	5	3079	TRUE	0.424	0.41360977823105	FALSE
ENSG00000204531	TGTGGTAGGCGCTAACATCA	chr6:30097990-30098183	4	3080	TRUE	0.424	0.521820866893366	FALSE
ENSG00000204531	TCACTCAGCAGATCGGGAAA	chr6:30411464-30412023	14	3070	TRUE	0.424	0.307051113657955	FALSE
ENSG00000204531	ACTACCACATAGGGGTTCCT	chr6:30495980-30497165	4	3080	TRUE	0.424	-0.558145755816341	FALSE
ENSG00000204531	ACAACTATGGTGGTAAGTGC	chr6:30711844-30712032	3	3081	TRUE	0.424	0.616658869880183	FALSE
ENSG00000204531	ACTTAGGGCCAAACCGGAGC	chr6:30720841-30721102	4	3080	TRUE	0.424	0.661626090000863	FALSE
ENSG00000204531	ACACTTTGCCGGCCTGTTCA	chr6:30819960-30820556	11	3073	TRUE	0.424	0.343362194511754	FALSE
ENSG00000204531	GGTGGCTATTCACTGAGCGA	chr6:30883795-30886796	4	3080	TRUE	0.424	0.593905176927275	FALSE
ENSG00000204531	TCTACTAGGTATGAGGTCCA	chr6:30974157-30976681	4	3080	TRUE	0.424	0.571794634440209	FALSE
ENSG00000204531	GCAGCTGGGAAGGAGCACTC	chr6:31009816-31010085	4	3080	TRUE	0.424	0.649298200915745	FALSE
ENSG00000204531	CGTGGCCCCCCCACTGGCCA	chr6:31072588-31072809	3	3081	TRUE	0.424	-0.633408933328764	FALSE
ENSG00000204531	GAGATCAGCTGCACCCTGAG	chr6:31086852-31087115	6	3078	TRUE	0.424	0.530164506997318	FALSE
ENSG00000204531	ACTCTCAAAGAGCTCTCGGT	chr6:31137292-31138485	3	3081	TRUE	0.424	0.588822177644312	FALSE
ENSG00000204531	GGAGGGAGCCACATGCTGCA	chr6:31176046-31176308	3	3081	TRUE	0.424	-0.723108396000629	FALSE
ENSG00000204531	AAGCAAGCCATACTATGGGC	chr6:31178771-31179009	3	3081	TRUE	0.424	0.613207345883803	FALSE
ENSG00000204531	CAGCAGCTTGGTCTTGTCTC	chr6:31227161-31227587	3	3081	TRUE	0.424	0.564334277535667	FALSE
ENSG00000204531	TGGGGTGAAGTAAGTGGACC	chr6:31508898-31509553	6	3078	TRUE	0.424	-0.493265569612581	FALSE
ENSG00000204531	CGTCCCCTGTATTCCATACC	chr6:31574156-31574793	4	3080	TRUE	0.424	0.592585703398383	FALSE
ENSG00000204531	TGCTCAGGGTGCTACACCAG	chr6:31927370-31928524	3	3081	TRUE	0.424	-0.742093515761454	FALSE
ENSG00000204531	GCCTGCCCACGCGACTGTAG	chr6:32095446-32097270	6	3078	TRUE	0.424	0.488145428297829	FALSE
ENSG00000204531	TCCAGCTCAAGCGTTTCGGT	chr6:32129256-32129669	3	3081	TRUE	0.424	0.651202275384432	FALSE
ENSG00000204531	TTCCCTCATGAGCCAGGTAA	chr6:32614485-32614951	3	3081	TRUE	0.424	0.618909218034713	FALSE
ENSG00000204531	CAAAACTCTTCTATCTTGAT	chr6:32816993-32817234	3	3081	TRUE	0.424	0.631502841141965	FALSE
ENSG00000204531	TTCAGTTTCAGACTATGATA	chr6:32885752-32886155	5	3079	TRUE	0.424	0.498325394870194	FALSE
ENSG00000204531	ATTGAGCAAGATGCCTCTCG	chr6:33082767-33083042	5	3079	TRUE	0.424	0.479132826819726	FALSE
ENSG00000204531	TAAGCTTTGCCATCTTATGA	chr6:33136422-33136837	4	3080	TRUE	0.424	0.47553335064639	FALSE
ENSG00000204531	TCTTGATTCTGGCGCCCGCG	chr6:33161357-33162470	5	3079	TRUE	0.424	0.468151759819892	FALSE
ENSG00000204536	CCTCAAGGTGCCGGTTCCCG	chr6:29863832-29864500	110	93492	TRUE	0.424	-0.0900026710280362	FALSE
ENSG00000204536	CTGAGTCCCAATGGGTTCGC	chr6:29926083-29927564	92	93510	TRUE	0.424	0.125086200885206	FALSE
ENSG00000204536	AGCTGTACAAACAGCTGATC	chr6:29967104-29967966	64	93538	TRUE	0.424	0.133809356490001	FALSE
ENSG00000204536	GGCTTTCTGCAGCTCGCAAC	chr6:30060535-30062064	81	93521	TRUE	0.424	0.149247089266447	FALSE
ENSG00000204536	CTTCTAGGGTGACATAACTG	chr6:30156222-30156550	100	93502	TRUE	0.424	-0.111561788328185	FALSE
ENSG00000204536	TACTTGGTGTAGAATGTAGG	chr6:30288810-30289200	77	93525	TRUE	0.424	-0.121128582561034	FALSE
ENSG00000204536	CAGGTCAGTTAGAGGTCCAG	chr6:30360164-30360578	102	93500	TRUE	0.424	-0.105568592821323	FALSE
ENSG00000204536	GCGGAGCCACACGTCTGCAG	chr6:30480607-30480869	219	93383	TRUE	0.424	-0.0625289296109055	FALSE
ENSG00000204536	CCCAGCCGCCGAGTTAGTGG	chr6:30500581-30501186	109	93493	TRUE	0.424	0.0895976921160404	FALSE
ENSG00000204536	TGAAGACTGCTGCTAACCAG	chr6:30615799-30616364	118	93484	TRUE	0.424	0.0966359926344689	FALSE
ENSG00000204536	CCCACCTCACGGCCATACAC	chr6:30631690-30632204	110	93492	TRUE	0.424	0.114711166322783	FALSE
ENSG00000204536	AGACTGCTACGCCCAAGAGA	chr6:30652776-30653012	115	93487	TRUE	0.424	0.0927927456484785	FALSE
ENSG00000204536	CGCCCACCCAGCCACCAGAG	chr6:30666373-30666625	142	93460	TRUE	0.424	0.0823779826166546	FALSE
ENSG00000204536	CCGAGCGAGTTCAAACCTCG	chr6:30672186-30673296	62	93540	TRUE	0.424	0.11046240834346	FALSE
ENSG00000204536	CTCCGAGAGTTCGGTACTGG	chr6:30678987-30679540	197	93405	TRUE	0.424	-0.0656073825434822	FALSE
ENSG00000204536	TTTCCCCCGACCCGCCTCGG	chr6:30686482-30687998	140	93462	TRUE	0.424	0.0958774981332293	FALSE
ENSG00000204536	TACTTAGGGCCAAACCGGAG	chr6:30720841-30721102	70	93532	TRUE	0.424	-0.127046652893328	FALSE
ENSG00000204536	GTCTGTCCAGAGTGTGTGCA	chr6:30766589-30766750	67	93535	TRUE	0.424	0.141341460076791	FALSE
ENSG00000204536	GCCATAGCAGCTAAGTGCCA	chr6:30818556-30818778	84	93518	TRUE	0.424	-0.134825504064722	FALSE
ENSG00000204536	GAGCTCAAGGTTCAGACTAA	chr6:30829685-30830050	96	93506	TRUE	0.424	-0.11153928618022	FALSE
ENSG00000204536	AAATGATCTCTTCTTATGCT	chr6:30838353-30838890	50	93552	TRUE	0.424	-0.144468731692555	FALSE
ENSG00000204536	CGATCACCCTGCGAGTTACG	chr6:30955076-30956481	94	93508	TRUE	0.424	0.108302370447353	FALSE
ENSG00000204536	GGCTGCAACAATAGTTGTGG	chr6:30964039-30964778	92	93510	TRUE	0.424	-0.113540042556309	FALSE
ENSG00000204536	TGCTCTTCCTACGCCTCTAG	chr6:31114273-31115546	80	93522	TRUE	0.424	0.116839274471684	FALSE
ENSG00000204536	TCCGCGGTAAGAGTTGTCAT	chr6:31115782-31118256	114	93488	TRUE	0.424	-0.0955329390323461	FALSE
ENSG00000204536	CCGGTCCAATGCACGGGCAC	chr6:31122864-31123588	78	93524	TRUE	0.424	0.120695386815149	FALSE
ENSG00000204536	GGATCCGTTCTAGGCGGTTC	chr6:31137292-31138485	50	93552	TRUE	0.424	0.133272856813515	FALSE
ENSG00000204536	GGCGGATAGGTGGATTCCTG	chr6:31139684-31140160	95	93507	TRUE	0.424	-0.102320888955715	FALSE
ENSG00000204536	GGAACAGTAAAATACTCCAC	chr6:31202775-31203156	63	93539	TRUE	0.424	-0.151679026041393	FALSE
ENSG00000204536	TTAATGGGGCGGCCGGCGAA	chr6:31403053-31404177	89	93513	TRUE	0.424	-0.113265566452303	FALSE
ENSG00000204536	CATCAATGAGAGGCGGCGCT	chr6:31541111-31542661	91	93511	TRUE	0.424	-0.12902724121493	FALSE
ENSG00000204536	CCCACGCTCGTGTACCAGAG	chr6:31580307-31582306	82	93520	TRUE	0.424	0.105561171876426	FALSE
ENSG00000204536	CACCATGTTTGTGGACCGGC	chr6:31691466-31692043	72	93530	TRUE	0.424	-0.138380473994059	FALSE
ENSG00000204536	TCCAAGACCTGGTGTCCCCA	chr6:31706742-31706917	116	93486	TRUE	0.424	0.0917901877299692	FALSE
ENSG00000204536	TCCCTGGGGACACCAGGTCT	chr6:31706742-31706917	74	93528	TRUE	0.424	0.11530163736768	FALSE
ENSG00000204536	GCACTCGTAACAACAGACTG	chr6:31739907-31743157	65	93537	TRUE	0.424	0.138909022713392	FALSE
ENSG00000204536	CTGTGGGCCCTCAAGTTGAA	chr6:31762763-31764032	93	93509	TRUE	0.424	0.0970418230076078	FALSE
ENSG00000204536	AGGAGGGTTTAGACACGGGT	chr6:31764314-31764571	67	93535	TRUE	0.424	0.111794708932334	FALSE
ENSG00000204536	GCAGACCTAGGTGTCCCTGG	chr6:31770470-31770715	104	93498	TRUE	0.424	-0.117454898399566	FALSE
ENSG00000204536	CCAACCTCACTTCGCCTTAC	chr6:31862357-31865881	104	93498	TRUE	0.424	-0.104499517198885	FALSE
ENSG00000204536	CAAGTGAGCTCCTCTGGTCA	chr6:31898742-31899032	116	93486	TRUE	0.424	0.0967083141910605	FALSE
ENSG00000204536	AGCCTTATCCACCGTATCTC	chr6:32113813-32114430	78	93524	TRUE	0.424	-0.129218731647963	FALSE
ENSG00000204536	TCCAGGTTGCCATAGTTACT	chr6:32113813-32114430	123	93479	TRUE	0.424	0.107630654613221	FALSE
ENSG00000204536	GTTTCGGTAGGAGGGTCTCG	chr6:32129256-32129669	77	93525	TRUE	0.424	-0.127021580442809	FALSE
ENSG00000204536	TGCGCGTTGGTGCGTCAACG	chr6:32152952-32155097	87	93515	TRUE	0.424	-0.0989813921482434	FALSE
ENSG00000204536	CCGGAAACCAGCAGGCGTTG	chr6:32175777-32176333	99	93503	TRUE	0.424	-0.102390976727021	FALSE
ENSG00000204536	CAATCAAGATGGGGCTCCAG	chr6:32184448-32184654	139	93463	TRUE	0.424	-0.0842727728505173	FALSE
ENSG00000204536	GACTTAAAGTCACATGAAGA	chr6:32216313-32216731	74	93528	TRUE	0.424	-0.12803363913274	FALSE
ENSG00000204536	AGATTCTCCATTCCACAACT	chr6:32614485-32614951	87	93515	TRUE	0.424	0.119194486068195	FALSE
ENSG00000204536	GGGAGTAGTGTCACGCGGGG	chr6:32843667-32845108	111	93491	TRUE	0.424	-0.11415221155147	FALSE
ENSG00000204536	TTTAGCCGGAATTCCTAAAG	chr6:32981697-32982715	80	93522	TRUE	0.424	0.140491898518064	FALSE
ENSG00000204536	CCATGGGGCTATCATCCTGT	chr6:33175635-33175999	124	93478	TRUE	0.424	0.093099240792107	FALSE
ENSG00000204536	GGTCCACGGAGCGCCAGCTA	chr6:33178894-33179564	86	93516	TRUE	0.424	0.120983618831783	FALSE
ENSG00000204560	CGCTTGGCACAAGAGTAGCG	chr6:29827334-29828897	63	62657	TRUE	0.424	-0.142767300217314	FALSE
ENSG00000204560	CATGAAGGCACCGCGCAGCT	chr6:29834676-29835312	72	62648	TRUE	0.424	-0.142936239673005	FALSE
ENSG00000204560	AGCTGTACAAACAGCTGATC	chr6:29967104-29967966	40	62680	TRUE	0.424	0.203267660096658	FALSE
ENSG00000204560	GTATTTCATCACACATGTCC	chr6:29967104-29967966	52	62668	TRUE	0.424	-0.174393421239533	FALSE
ENSG00000204560	TGATCTGGAAAGGACGGCCA	chr6:30147145-30147402	55	62665	TRUE	0.424	-0.147812920980564	FALSE
ENSG00000204560	GAGAGTCGCCCTGGACTACG	chr6:30171513-30172632	84	62636	TRUE	0.424	-0.118546837994749	FALSE
ENSG00000204560	GTCTGGCAGATGTACCCCCA	chr6:30288810-30289200	59	62661	TRUE	0.424	-0.116157536991975	FALSE
ENSG00000204560	CAATGGTTGTTATGGAAACC	chr6:30363554-30363784	50	62670	TRUE	0.424	0.161220291171645	FALSE
ENSG00000204560	ATGGAAAACAACGGGTGCCG	chr6:30707151-30707854	75	62645	TRUE	0.424	0.11854065821259	FALSE
ENSG00000204560	GGCTCGGGCCCCTATGGCAA	chr6:30730066-30731526	67	62653	TRUE	0.424	0.110807103693414	FALSE
ENSG00000204560	ACCCAAGTTACCTCAGGGGA	chr6:30802576-30803273	64	62656	TRUE	0.424	0.131737161147694	FALSE
ENSG00000204560	TGGATACCGGCTGAGGTAGG	chr6:30839707-30840061	68	62652	TRUE	0.424	0.1542866875816	FALSE
ENSG00000204560	GTGGTTGCCACTGATAACCT	chr6:30872366-30873391	70	62650	TRUE	0.424	-0.14888617847778	FALSE
ENSG00000204560	CCACCCCGCGCGCTAGCGCC	chr6:30883795-30886796	84	62636	TRUE	0.424	-0.120291760866826	FALSE
ENSG00000204560	CTTGTATAGCCACAAAGGCA	chr6:30935143-30935338	68	62652	TRUE	0.424	-0.114305756404326	FALSE
ENSG00000204560	GTGGTGGCTTTGATAGCAAT	chr6:30972056-30972234	72	62648	TRUE	0.424	0.112478221526555	FALSE
ENSG00000204560	TGGGACTGGTAGGGGCTTAC	chr6:31070632-31071235	58	62662	TRUE	0.424	-0.148020051469235	FALSE
ENSG00000204560	TGGTGCTAGATCGACACTCC	chr6:31144857-31146857	51	62669	TRUE	0.424	-0.160314886846137	FALSE
ENSG00000204560	AAGTGTCTTCCAGCTACCAC	chr6:31152858-31153057	53	62667	TRUE	0.424	-0.158318949911229	FALSE
ENSG00000204560	GTGAAGCCTCGGGTATCTAG	chr6:31157682-31159681	95	62625	TRUE	0.424	0.115955802583322	FALSE
ENSG00000204560	GAGCGGGTGCAGTGTGACTT	chr6:31176046-31176308	100	62620	TRUE	0.424	0.102512900409462	FALSE
ENSG00000204560	GCACTGAATAAGCTCTAAGG	chr6:31203315-31204537	63	62657	TRUE	0.424	0.158233226616314	FALSE
ENSG00000204560	TGAGAAGAATCTAGCCCATC	chr6:31491962-31492232	77	62643	TRUE	0.424	0.142973197528073	FALSE
ENSG00000204560	GAGGGCGCAGGAGGCTCTAG	chr6:31558164-31558469	92	62628	TRUE	0.424	0.121779686131011	FALSE
ENSG00000204560	TGTGTCCTGGGCGATGGTAG	chr6:31559695-31560201	81	62639	TRUE	0.424	0.122561177868004	FALSE
ENSG00000204560	GACCTGAAAATACGTGGAGC	chr6:31570582-31572581	34	62686	TRUE	0.424	0.184129693562308	FALSE
ENSG00000204560	AACTGCGGAATTCCCGGCTT	chr6:31631181-31632983	79	62641	TRUE	0.424	0.110696326152474	FALSE
ENSG00000204560	GGATCTCGAAGCGATACTTC	chr6:31650807-31653131	44	62676	TRUE	0.424	-0.186420312972859	FALSE
ENSG00000204560	TACTTGACAGGTGACCAAGG	chr6:31674960-31675298	137	62583	TRUE	0.424	-0.0970442403846534	FALSE
ENSG00000204560	GTAGATGACCCGGTCGGGAG	chr6:31682877-31683871	61	62659	TRUE	0.424	-0.148043981474195	FALSE
ENSG00000204560	AGGCACATCAGGGACCGGGG	chr6:31686527-31686872	59	62661	TRUE	0.424	0.153759555403504	FALSE
ENSG00000204560	TGGAAACCTTTGCTAGCCTC	chr6:31749537-31749955	52	62668	TRUE	0.424	0.14660596032775	FALSE
ENSG00000204560	GAGAAGTGTAGCACCACTGG	chr6:31791353-31791641	70	62650	TRUE	0.424	-0.12423630312728	FALSE
ENSG00000204560	GAGAGAGCCAGACTAGGCAG	chr6:31791353-31791641	46	62674	TRUE	0.424	-0.171114421283722	FALSE
ENSG00000204560	ATTCTCTCCACGACGACAGG	chr6:31862357-31865881	80	62640	TRUE	0.424	0.127017170334446	FALSE
ENSG00000204560	GGAAACAACACTGATGTACA	chr6:31972971-31973326	66	62654	TRUE	0.424	0.132003580524443	FALSE
ENSG00000204560	TACTCTAGAGGCCGTGTTAG	chr6:31997498-31998270	62	62658	TRUE	0.424	0.124913501398237	FALSE
ENSG00000204560	AACAAGCAAACCGCTAGCAT	chr6:32061096-32061628	68	62652	TRUE	0.424	-0.142218635137418	FALSE
ENSG00000204560	TCCCCTGGAGCCACGCCTAG	chr6:32071855-32072285	70	62650	TRUE	0.424	-0.140268302545147	FALSE
ENSG00000204560	GTATGCCAGGCCTCTCGGCC	chr6:32103307-32106706	72	62648	TRUE	0.424	0.134755467037703	FALSE
ENSG00000204560	CTTGCGGAATCCCAAATGTC	chr6:32108025-32109567	53	62667	TRUE	0.424	-0.154546858115562	FALSE
ENSG00000204560	TAGGGCTGGTGCCCCTAATC	chr6:32244547-32245969	74	62646	TRUE	0.424	-0.124765824293925	FALSE
ENSG00000204560	GGATGTCTTCCCAATACACC	chr6:32402860-32403151	114	62606	TRUE	0.424	-0.0997465297205529	FALSE
ENSG00000204560	AGGCTGGGTGGCCACCCGCG	chr6:32483958-32484937	63	62657	TRUE	0.424	-0.152491375475571	FALSE
ENSG00000204560	AGACCCAGAAGCAGTTCAAA	chr6:32692104-32692347	63	62657	TRUE	0.424	-0.137673329349269	FALSE
ENSG00000204560	GACAGTCACCATGCCAGACT	chr6:32868045-32868528	72	62648	TRUE	0.424	0.125633066640175	FALSE
ENSG00000204560	AGCTGCCCTATTCACTTCTA	chr6:32980541-32981208	82	62638	TRUE	0.424	-0.129813507495586	FALSE
ENSG00000204560	GTGTGATCCTCTTCCCCTAG	chr6:33069402-33069630	57	62663	TRUE	0.424	-0.157346822004184	FALSE
ENSG00000204564	AGTGCCTCACCCCGAGCGAG	chr6:29752307-29753422	62	55342	TRUE	0.424	-0.159211618750949	FALSE
ENSG00000204564	GCATAGCAGTTAAGAGCTCT	chr6:30152089-30152261	41	55363	TRUE	0.424	0.157791362356676	FALSE
ENSG00000204564	CCTACCACCACTCCCTGTTC	chr6:30156222-30156550	96	55308	TRUE	0.424	0.124650576792396	FALSE
ENSG00000204564	TAGTTCCTGGGCTGCACTCG	chr6:30162341-30162709	78	55326	TRUE	0.424	0.119293978062153	FALSE
ENSG00000204564	ACTCTGGGTCTAACAAGGGA	chr6:30319613-30319898	66	55338	TRUE	0.424	0.16111227993683	FALSE
ENSG00000204564	TGCCCTGCAGATTCTCACCA	chr6:30447259-30447756	64	55340	TRUE	0.424	-0.152558521437023	FALSE
ENSG00000204564	GACTTTATAGTCGGGAGTCG	chr6:30489143-30490745	58	55346	TRUE	0.424	-0.146745340344042	FALSE
ENSG00000204564	ACCTCTCCACTTCTGCCACT	chr6:30529488-30530455	55	55349	TRUE	0.424	-0.122627171195738	FALSE
ENSG00000204564	GTTAGCAGCAGTCTTCAAAA	chr6:30615799-30616364	37	55367	TRUE	0.424	-0.188007690004532	FALSE
ENSG00000204564	CGCGTGTCAGTACTGGGGTT	chr6:30752235-30753014	58	55346	TRUE	0.424	-0.148690043141923	FALSE
ENSG00000204564	TGAAGTGTTTGATGGTAAGC	chr6:30779094-30779523	62	55342	TRUE	0.424	-0.14776743357831	FALSE
ENSG00000204564	TTCTTGTTGCTCCTGCGGCA	chr6:31079616-31080107	72	55332	TRUE	0.424	-0.126953886441812	FALSE
ENSG00000204564	CCAAGGTCCTAGAGGCGGAT	chr6:31139684-31140160	33	55371	TRUE	0.424	0.195413330419148	FALSE
ENSG00000204564	TGGCTTGGGAAGAGCGCTTT	chr6:31171729-31173747	55	55349	TRUE	0.424	-0.122283554111871	FALSE
ENSG00000204564	AAGATTCCAGATCGCGCCCC	chr6:31196931-31198563	51	55353	TRUE	0.424	-0.157754300522624	FALSE
ENSG00000204564	CATGACCACCTTACGTGGGT	chr6:31416045-31417027	45	55359	TRUE	0.424	-0.173750876572664	FALSE
ENSG00000204564	CCCTGTCTCCCGGGAGCCTC	chr6:31441114-31441278	58	55346	TRUE	0.424	-0.154897665309287	FALSE
ENSG00000204564	TGTTGTAAGCCCGCAGCTTT	chr6:31546358-31547231	67	55337	TRUE	0.424	-0.139288360219807	FALSE
ENSG00000204564	AGCCAGACACCGGAGAAGTT	chr6:31676763-31677222	59	55345	TRUE	0.424	0.155242010546277	FALSE
ENSG00000204564	TCCTCGAATTATTTCGGGGA	chr6:31682877-31683871	41	55363	TRUE	0.424	0.162370961525943	FALSE
ENSG00000204564	GGGGCGGGACTCGACGATGT	chr6:31736254-31736691	47	55357	TRUE	0.424	-0.198776980594698	FALSE
ENSG00000204564	AGGACGAGGTGCAGCGCGAG	chr6:31817239-31817580	42	55362	TRUE	0.424	-0.190817375759068	FALSE
ENSG00000204564	CCCATCCTGTGAGCGGGACT	chr6:32081168-32081577	49	55355	TRUE	0.424	0.156359311109364	FALSE
ENSG00000204564	TAAGGACATCTACTAACGAA	chr6:32113813-32114430	35	55369	TRUE	0.424	0.172791869097134	FALSE
ENSG00000204564	CCCGACAGAGACTAACGTGA	chr6:32146482-32148481	35	55369	TRUE	0.424	-0.221027176661211	FALSE
ENSG00000204564	TCACCTCCCGCCACATAACG	chr6:32166448-32169512	86	55318	TRUE	0.424	0.101090770777978	FALSE
ENSG00000204564	GATTATACACGTTGTAAGCT	chr6:32288494-32288971	44	55360	TRUE	0.424	-0.18182694508861	FALSE
ENSG00000204564	GCCATCCCCACCCTCTGACG	chr6:32397672-32397840	57	55347	TRUE	0.424	-0.169848296152464	FALSE
ENSG00000204564	TTCCAAAAAAGTCCGGAAGG	chr6:32475226-32476196	47	55357	TRUE	0.424	0.155919630228816	FALSE
ENSG00000204564	CGTTCCGCGGGATCTTGCAG	chr6:32664796-32665308	54	55350	TRUE	0.424	0.16315686165026	FALSE
ENSG00000204564	CCACTACCCATTTGGCCACT	chr6:32868045-32868528	64	55340	TRUE	0.424	0.14112403804683	FALSE
ENSG00000204564	TACACCTCTCATCCATTACT	chr6:33049436-33049677	66	55338	TRUE	0.424	0.141889078175105	FALSE
ENSG00000204568	CCGGGTACTCCCGAGTCTCC	chr6:29827334-29828897	211	207856	TRUE	0.424	-0.0589381015502808	FALSE
ENSG00000204568	GGGAAGGTCCTTATCAAGTG	chr6:29967104-29967966	193	207874	TRUE	0.424	0.0633655143203042	FALSE
ENSG00000204568	TGCGTGACAGTGCCCCAAGC	chr6:30360164-30360578	191	207876	TRUE	0.424	-0.0610666018172608	FALSE
ENSG00000204568	GCTGAGGTGAAACCCTAAAA	chr6:30544696-30545170	212	207855	TRUE	0.424	-0.0672979853147408	FALSE
ENSG00000204568	GGAAATTGGCTGGATTACCA	chr6:30615799-30616364	108	207959	TRUE	0.424	0.0771425811251517	FALSE
ENSG00000204568	ATTACATGTAGGCACTCGGA	chr6:30678987-30679540	148	207919	TRUE	0.424	-0.0803882342630626	FALSE
ENSG00000204568	CACTGGTGTCCAGCGGCAGT	chr6:30730066-30731526	161	207906	TRUE	0.424	-0.0609879808258064	FALSE
ENSG00000204568	TTGTTGCCTACAGATTGTTG	chr6:30795771-30796496	288	207779	TRUE	0.424	-0.0585450100751801	FALSE
ENSG00000204568	TGAGGAGCCCGCACCTGCAA	chr6:30812806-30815582	253	207814	TRUE	0.424	-0.0574757283864131	FALSE
ENSG00000204568	GAATACCGGGAGTCATAAAT	chr6:30827960-30829342	234	207833	TRUE	0.424	0.061181146688792	FALSE
ENSG00000204568	TATAAAGACCTCCTTGCCAG	chr6:30829685-30830050	188	207879	TRUE	0.424	-0.061171032234819	FALSE
ENSG00000204568	CTCGGGAGAACCCTTCAGCT	chr6:30935143-30935338	214	207853	TRUE	0.424	-0.0565667120995605	FALSE
ENSG00000204568	AAGAGATGCTCGGTGTACAG	chr6:30940241-30940981	172	207895	TRUE	0.424	0.0623324456819883	FALSE
ENSG00000204568	TAGTGAGCAATTAATTGGCT	chr6:31121455-31121665	116	207951	TRUE	0.424	0.0987370654552395	FALSE
ENSG00000204568	TGTCCTGCTCGATGACCTGC	chr6:31142479-31142749	249	207818	TRUE	0.424	-0.0600190246692965	FALSE
ENSG00000204568	GAAGCCAGGTGTCCCGCCAT	chr6:31170587-31170657	288	207779	TRUE	0.424	0.0527086975308412	FALSE
ENSG00000204568	CTCTAGAACCCGACACCCAA	chr6:31270985-31272710	208	207859	TRUE	0.424	0.0673949483294586	FALSE
ENSG00000204568	TCAGCCAATCAGTGTCGCCG	chr6:31462653-31463642	279	207788	TRUE	0.424	0.0614121081881502	FALSE
ENSG00000204568	AGAGAGAGCATCGCCCAGAT	chr6:31491962-31492232	193	207874	TRUE	0.424	0.0703827407885355	FALSE
ENSG00000204568	CTCGTGAGTCCAGGGATCTA	chr6:31494826-31495422	226	207841	TRUE	0.424	0.0550596669376893	FALSE
ENSG00000204568	TGTCACAGTCCAGTCACAAC	chr6:31525859-31526473	168	207899	TRUE	0.424	0.0686695644679869	FALSE
ENSG00000204568	AGACATGCGTCGGGATGTCC	chr6:31533582-31537581	169	207898	TRUE	0.424	0.0723026980194782	FALSE
ENSG00000204568	ATCCCCGCCCAGGCTTTAAC	chr6:31541111-31542661	270	207797	TRUE	0.424	-0.0604847537886734	FALSE
ENSG00000204568	TGCCGTTTCCTAATAAGACC	chr6:31558756-31559619	200	207867	TRUE	0.424	0.0643293395058806	FALSE
ENSG00000204568	GGCTGGAAAGTCCGTATACT	chr6:31570582-31572581	151	207916	TRUE	0.424	0.0733801554108828	FALSE
ENSG00000204568	TATAAAGGGACCTGAGCGTC	chr6:31571859-31572562	145	207922	TRUE	0.424	0.0775174711206356	FALSE
ENSG00000204568	TCTACTGTCTCGTCGGCTAC	chr6:31580665-31581864	174	207893	TRUE	0.424	-0.0711604702557568	FALSE
ENSG00000204568	TGCTCAGTGTTGCAGTCCCG	chr6:31589309-31589721	219	207848	TRUE	0.424	0.0714931445490565	FALSE
ENSG00000204568	ACTTCGGGACCTACGCGTCC	chr6:31660259-31661159	359	207708	TRUE	0.424	-0.0467883423096475	FALSE
ENSG00000204568	TAGGACGCTATTCCCGAGTC	chr6:31680584-31681602	203	207864	TRUE	0.424	0.059015949740213	FALSE
ENSG00000204568	CTGGACTCTTAGCGCGCCCT	chr6:31682877-31683871	191	207876	TRUE	0.424	-0.0621086473310413	FALSE
ENSG00000204568	ACCTGGTGGCGCACACCCTA	chr6:31691466-31692043	322	207745	TRUE	0.424	-0.0485603371208378	FALSE
ENSG00000204568	CACACCTAGGGAGTGAATCT	chr6:31713909-31714678	227	207840	TRUE	0.424	-0.072002844274238	FALSE
ENSG00000204568	AGGACTGTGGAGCGGATAGG	chr6:31717532-31717882	240	207827	TRUE	0.424	-0.0553596967039591	FALSE
ENSG00000204568	AGGGGTCTGTTCCTGTAGCT	chr6:31737471-31737868	223	207844	TRUE	0.424	0.0696046600833756	FALSE
ENSG00000204568	AGTGGCCAGTGGACTGAAGG	chr6:31745203-31745428	180	207887	TRUE	0.424	0.0646178665195817	FALSE
ENSG00000204568	TACAAGATACATATTGCAGC	chr6:31749537-31749955	230	207837	TRUE	0.424	-0.0556172146349675	FALSE
ENSG00000204568	GGGCGTTCCCCACCCGGTAG	chr6:31794259-31796391	170	207897	TRUE	0.424	0.0628314128918101	FALSE
ENSG00000204568	CGCGCCACTACATGCTGCCT	chr6:31841008-31842456	242	207825	TRUE	0.424	0.057162848151166	FALSE
ENSG00000204568	CCCGGAGCGCGTGACCCGAA	chr6:31862478-31864168	267	207800	TRUE	0.424	0.0638832751992942	FALSE
ENSG00000204568	TACGGCTTATCTCTGTGGGA	chr6:31874908-31875284	197	207870	TRUE	0.424	0.0528219033724225	FALSE
ENSG00000204568	ACGCGGAGCGAGTAGCGCCA	chr6:31901422-31902703	194	207873	TRUE	0.424	0.0675761959758223	FALSE
ENSG00000204568	ACGAGTGGGGCCCATGGTTC	chr6:31997498-31998270	147	207920	TRUE	0.424	0.0654709635998564	FALSE
ENSG00000204568	TACTTCCAGCTCAAGCGTTT	chr6:32129256-32129669	207	207860	TRUE	0.424	-0.063362947505678	FALSE
ENSG00000204568	CGGCTTGTAGGACGCGCGGT	chr6:32152952-32155097	114	207953	TRUE	0.424	-0.0773555086632488	FALSE
ENSG00000204568	AATAGTTTGCATTAAGTGCC	chr6:32397672-32397840	160	207907	TRUE	0.424	0.0794245789282698	FALSE
ENSG00000204568	CTATTACCACGTCAGAGGGT	chr6:32397672-32397840	141	207926	TRUE	0.424	-0.0679057026201496	FALSE
ENSG00000204568	GCGGCGAGGTGAGCATGGTG	chr6:32521797-32522141	153	207914	TRUE	0.424	-0.0687054123259808	FALSE
ENSG00000204568	CTGCCACAGGAAACGTGCTG	chr6:32583639-32584799	284	207783	TRUE	0.424	-0.0562172030747528	FALSE
ENSG00000204568	CTCTGGAACAGAGCTCTTAA	chr6:32622509-32622789	167	207900	TRUE	0.424	0.0672354609964673	FALSE
ENSG00000204568	GGAAAAGAAGGACTCGCTAA	chr6:33075566-33076192	194	207873	TRUE	0.424	-0.0653162045955724	FALSE
ENSG00000204569	CACCAGAGCCTACCTTCCCA	chr11:5254487-5254795	101	90137	TRUE	0.424	-0.108940638082803	FALSE
ENSG00000204569	CTCCCTGGCCGGATCCCTGT	chr12:102957453-102957736	148	90090	TRUE	0.424	0.085251263660441	FALSE
ENSG00000204569	CAAAAAGGGCAGTGCGGATC	chr6:29748405-29749554	79	90159	TRUE	0.424	0.117601692514601	FALSE
ENSG00000204569	CCTTAGACCTCTGAACTCCG	chr6:29752307-29753422	73	90165	TRUE	0.424	-0.126979749511835	FALSE
ENSG00000204569	CTCCCAAGCATAGCAAGGGG	chr6:29758782-29759248	75	90163	TRUE	0.424	-0.102801516288728	FALSE
ENSG00000204569	GCTTTGTTGAGCACAGAGCG	chr6:29759411-29759982	70	90168	TRUE	0.424	0.143532136673206	FALSE
ENSG00000204569	GGAAAACGGGTTTAGGTAGC	chr6:29834676-29835312	67	90171	TRUE	0.424	0.141227542295177	FALSE
ENSG00000204569	TGAGGGAGGTAGGTTACCCT	chr6:29917733-29918203	74	90164	TRUE	0.424	-0.155961037233129	FALSE
ENSG00000204569	TAGCGCTGGTCCTACGTGTC	chr6:30127137-30128131	94	90144	TRUE	0.424	0.111183919378464	FALSE
ENSG00000204569	CAGTATAAAACCCCTTCAGG	chr6:30219237-30219674	42	90196	TRUE	0.424	-0.168488902738393	FALSE
ENSG00000204569	TTAGGAGTATAACTGTTAGC	chr6:30272132-30272381	75	90163	TRUE	0.424	0.130192156583753	FALSE
ENSG00000204569	TGAGACTAAAAGCCAGATAA	chr6:30340648-30340869	80	90158	TRUE	0.424	0.124131336661667	FALSE
ENSG00000204569	TCAACATGACTGGGTCACGA	chr6:30446257-30448256	104	90134	TRUE	0.424	0.097052495923927	FALSE
ENSG00000204569	GGCTACGACCCAAATCGGTG	chr6:30555370-30557804	55	90183	TRUE	0.424	0.141104593950411	FALSE
ENSG00000204569	ATCCTTAACCCTCAGATGCG	chr6:30730066-30731526	126	90112	TRUE	0.424	0.101428798820433	FALSE
ENSG00000204569	GGGCCGGAAGATTATCTGCA	chr6:30757410-30757958	104	90134	TRUE	0.424	0.113702815623159	FALSE
ENSG00000204569	GGATGCTGGCAGTTAGCTCA	chr6:30767368-30767935	70	90168	TRUE	0.424	-0.132806269964407	FALSE
ENSG00000204569	TGGAAAGTTGAAGTGTTTGA	chr6:30779094-30779523	87	90151	TRUE	0.424	0.107190103450402	FALSE
ENSG00000204569	CAGACTGTCCCATGCATTGC	chr6:30837850-30838025	100	90138	TRUE	0.424	-0.112160103578818	FALSE
ENSG00000204569	GAATTCCTGAGATTCCGATG	chr6:30942337-30943208	48	90190	TRUE	0.424	-0.147134738368796	FALSE
ENSG00000204569	CGTATCAACTTAATACAGTT	chr6:30974157-30976681	47	90191	TRUE	0.424	-0.179478267414632	FALSE
ENSG00000204569	CGGGGTGTCTCAGAGATACA	chr6:30988472-30988856	77	90161	TRUE	0.424	-0.12238176437201	FALSE
ENSG00000204569	CCTTTCTATAGCAAGGTCTT	chr6:31001216-31001927	80	90158	TRUE	0.424	0.0933197471137477	FALSE
ENSG00000204569	AATCCTCATTTGCAACTGTA	chr6:31070632-31071235	116	90122	TRUE	0.424	-0.103469116300414	FALSE
ENSG00000204569	CAGGCCCAGTCAACTTATCT	chr6:31086852-31087115	72	90166	TRUE	0.424	-0.127693654332456	FALSE
ENSG00000204569	TGACTCAGCGAGCTCAAAGT	chr6:31087560-31087877	49	90189	TRUE	0.424	-0.151079140576514	FALSE
ENSG00000204569	GGCCAGTTGGGCGTTGTTCC	chr6:31114273-31115546	53	90185	TRUE	0.424	-0.139602299363607	FALSE
ENSG00000204569	AGGCTCACGTCTGTGACCGG	chr6:31144857-31146857	75	90163	TRUE	0.424	-0.125139084545111	FALSE
ENSG00000204569	GGGCCCACATGGACACCAGA	chr6:31192567-31192812	80	90158	TRUE	0.424	-0.127847184145119	FALSE
ENSG00000204569	CTGAGTCATTACCTGCTAAA	chr6:31202775-31203156	98	90140	TRUE	0.424	-0.10458612845259	FALSE
ENSG00000204569	CGTTTCTCAGGTCCTTCTCG	chr6:31395558-31396207	62	90176	TRUE	0.424	-0.137483709927469	FALSE
ENSG00000204569	GGAATCATTGTTGCCTCTAT	chr6:31522833-31523158	109	90129	TRUE	0.424	0.0954932870567726	FALSE
ENSG00000204569	GCACATCACCAAATCGCCAG	chr6:31558164-31558469	115	90123	TRUE	0.424	0.0966262982035597	FALSE
ENSG00000204569	CAGCTCTCTGTACCGGGCGG	chr6:31580307-31582306	73	90165	TRUE	0.424	0.132581872285728	FALSE
ENSG00000204569	GAAGATGTCCCAGTTGGCGA	chr6:31592513-31593395	84	90154	TRUE	0.424	-0.123842410242414	FALSE
ENSG00000204569	TGGTAGCTCAGGCAGTGTGG	chr6:31658396-31658559	70	90168	TRUE	0.424	-0.143540500837594	FALSE
ENSG00000204569	GCGGGACTGATTCGCACTAG	chr6:31664701-31666410	132	90106	TRUE	0.424	0.0922572424726469	FALSE
ENSG00000204569	AAAGCTCATGAGCCGTAAGC	chr6:31686527-31686872	51	90187	TRUE	0.424	-0.144936431208102	FALSE
ENSG00000204569	GCGGCAGCTGGCTTTGTTTC	chr6:31687457-31687620	74	90164	TRUE	0.424	-0.12287385352329	FALSE
ENSG00000204569	GAGGGACCCACCTTCCAATC	chr6:31738650-31738862	88	90150	TRUE	0.424	-0.109121143111039	FALSE
ENSG00000204569	CTGGGTCATGAAAAGGCACC	chr6:31772888-31773174	93	90145	TRUE	0.424	0.110551807660017	FALSE
ENSG00000204569	AGCGGGTTACGCGCGTCCAG	chr6:31814206-31817021	154	90084	TRUE	0.424	0.103145825566295	FALSE
ENSG00000204569	AGACCACACGACTTCGAGAA	chr6:31945607-31951356	94	90144	TRUE	0.424	-0.0890369183823772	FALSE
ENSG00000204569	GCAGCGATAGTTCACGCTCT	chr6:31958452-31959632	57	90181	TRUE	0.424	-0.154198703877716	FALSE
ENSG00000204569	TACCCTGATACAGATATACC	chr6:31981726-31982144	106	90132	TRUE	0.424	-0.0950794793488554	FALSE
ENSG00000204569	GCGACTGAGGGTCCGGCGTT	chr6:32148386-32149177	80	90158	TRUE	0.424	-0.124952946725906	FALSE
ENSG00000204569	ATTGCCGGGCGTCTGTTCCG	chr6:32152952-32155097	96	90142	TRUE	0.424	0.112434240429079	FALSE
ENSG00000204569	ACCCAGACTAAAAATGGAGG	chr6:32216313-32216731	53	90185	TRUE	0.424	-0.147561374452737	FALSE
ENSG00000204569	CCATGCAGACAGCACCTCGG	chr6:32217889-32218482	132	90106	TRUE	0.424	0.0941203404870208	FALSE
ENSG00000204569	AGAAGGTGCTCCGTGGGCGG	chr6:32244547-32245969	111	90127	TRUE	0.424	-0.107970602613415	FALSE
ENSG00000204569	GGTGTATTGGGAAGACATCC	chr6:32402860-32403151	200	90038	TRUE	0.424	0.0716938346994493	FALSE
ENSG00000204569	TGCAGATCCCTGGAGGCTTT	chr6:32763294-32763473	130	90108	TRUE	0.424	-0.0829910145675556	FALSE
ENSG00000204569	TTCTTGCATTCCTTAGGGTC	chr6:32947659-32948247	78	90160	TRUE	0.424	0.113524866440739	FALSE
ENSG00000204569	CTCCAGCATGGCTTGCCGAA	chr6:32984455-32985094	79	90159	TRUE	0.424	0.135369812974177	FALSE
ENSG00000204569	ATGGTTCCCAGAAGCTCTAT	chr6:33082767-33083042	91	90147	TRUE	0.424	-0.116936010101525	FALSE
ENSG00000204569	CGAAATTCAAAATCATGTTA	chr6:33148150-33148553	68	90170	TRUE	0.424	-0.157677708649949	FALSE
ENSG00000204569	GACTATCCTGTGTTTGTCGG	chr6:33192035-33193499	182	90056	TRUE	0.424	-0.079872934690437	FALSE
ENSG00000204574	CACTCCTGGGTAATCCTCCA	chr6:29917733-29918203	215	177638	TRUE	0.424	0.0774216830949285	FALSE
ENSG00000204574	AGGGGTGGACACATTACACT	chr6:29967104-29967966	182	177671	TRUE	0.424	-0.0664602657279289	FALSE
ENSG00000204574	AATCACTTCTCAAGAATTGG	chr6:30169716-30170337	80	177773	TRUE	0.424	-0.113526242940351	FALSE
ENSG00000204574	ATGGGGATGGATATGACGAC	chr6:30185925-30186543	198	177655	TRUE	0.424	0.0635662172974514	FALSE
ENSG00000204574	ATCTTCTGTGAAGTAGAGGG	chr6:30447259-30447756	107	177746	TRUE	0.424	-0.109639843539044	FALSE
ENSG00000204574	GGATCGTGAGAAAGAAGATC	chr6:30508894-30509757	149	177704	TRUE	0.424	-0.0659844480959121	FALSE
ENSG00000204574	GTACCTTCTGGGAGCCAGTC	chr6:30707151-30707854	153	177700	TRUE	0.424	-0.0802373336542796	FALSE
ENSG00000204574	GTGAGGTTCTCTCTTGAGAT	chr6:30711844-30712032	202	177651	TRUE	0.424	-0.0788838517304866	FALSE
ENSG00000204574	CAGCTGCCGGCAACGGATAG	chr6:30716974-30717822	152	177701	TRUE	0.424	-0.0970131196273695	FALSE
ENSG00000204574	AACCAAGAAGCTACTCACCC	chr6:30834361-30835150	155	177698	TRUE	0.424	-0.0920663782808998	FALSE
ENSG00000204574	CTCCCACCCTCCGTCGAGGT	chr6:30847422-30848551	141	177712	TRUE	0.424	-0.0870193211562525	FALSE
ENSG00000204574	GCAAGCCCAGACCGCGTCCA	chr6:30913634-30915262	163	177690	TRUE	0.424	-0.0705587484359505	FALSE
ENSG00000204574	CTTTAGCTCCAGCCGTTTCT	chr6:30935143-30935338	137	177716	TRUE	0.424	-0.0801457232645393	FALSE
ENSG00000204574	AAACCCTCCCCTACACCAGG	chr6:30974571-30974809	167	177686	TRUE	0.424	-0.0757033775343394	FALSE
ENSG00000204574	TGGAGGGTGATAAGAGCATC	chr6:31009816-31010085	124	177729	TRUE	0.424	0.0887419600512066	FALSE
ENSG00000204574	CTAAGATCCTGATAGGGAGC	chr6:31086852-31087115	92	177761	TRUE	0.424	-0.0916822155763856	FALSE
ENSG00000204574	GAAGTTCCCGCATCCCAAGG	chr6:31114273-31115546	248	177605	TRUE	0.424	-0.0589152849364273	FALSE
ENSG00000204574	TGGGGCGCTGTCCAATGGCG	chr6:31157682-31159681	204	177649	TRUE	0.424	0.0522241004703465	FALSE
ENSG00000204574	TATGCGCAGCAGTTGGAAGC	chr6:31159254-31159656	358	177495	TRUE	0.424	-0.0518183051817536	FALSE
ENSG00000204574	GTGGACAAGATTACTCTGTG	chr6:31227161-31227587	206	177647	TRUE	0.424	0.0611203146791375	FALSE
ENSG00000204574	CGTCCGCCGGGAGCAGGTCA	chr6:31399621-31400348	472	177381	TRUE	0.424	0.0525614323745423	FALSE
ENSG00000204574	TGAAGTGGCGGGACCCTAAG	chr6:31399621-31400348	186	177667	TRUE	0.424	0.0641673109679967	FALSE
ENSG00000204574	GTGGATGGGATGATACCTAC	chr6:31474771-31475258	207	177646	TRUE	0.424	0.0721502808806934	FALSE
ENSG00000204574	ACCCCCCTCGGAATCGGAGC	chr6:31573932-31575931	201	177652	TRUE	0.424	0.0652305753098234	FALSE
ENSG00000204574	CAGGCTTGGTATTGAGCAGC	chr6:31674960-31675298	146	177707	TRUE	0.424	-0.0633658431762278	FALSE
ENSG00000204574	ACATCACAAGGTCTTTAGCG	chr6:31690757-31692756	228	177625	TRUE	0.424	0.0745082710025974	FALSE
ENSG00000204574	ATGCCCCGGTAAGGCGCCAC	chr6:31711205-31712020	200	177653	TRUE	0.424	0.0707896950399657	FALSE
ENSG00000204574	TTGAGCTTGTGTTGTGCTGA	chr6:31736414-31736521	233	177620	TRUE	0.424	0.0586402613230448	FALSE
ENSG00000204574	ATGCAATAGTCATGGGGTCT	chr6:31851673-31852487	170	177683	TRUE	0.424	0.0761585368422576	FALSE
ENSG00000204574	GTGACTGGTATGGGCCACGC	chr6:31874908-31875284	174	177679	TRUE	0.424	0.0836536010267604	FALSE
ENSG00000204574	TGTATGGGTGGCTAATGACA	chr6:31933757-31937257	200	177653	TRUE	0.424	0.0776458534695327	FALSE
ENSG00000204574	TGCTCTTCTCCTCTCGCCGG	chr6:31982300-31983140	250	177603	TRUE	0.424	-0.0667061512699105	FALSE
ENSG00000204574	GGTCTTCTGCCCGTTACACA	chr6:32063032-32065131	112	177741	TRUE	0.424	-0.0906280603233937	FALSE
ENSG00000204574	CGCACACGCCATCCTCGCAA	chr6:32095446-32097270	231	177622	TRUE	0.424	0.0572247559876413	FALSE
ENSG00000204574	CAGTGAATATCCAGTAACTA	chr6:32393740-32393996	140	177713	TRUE	0.424	-0.0901944883185639	FALSE
ENSG00000204574	GTGATTCTGCAGGCAAACAA	chr6:32816993-32817234	199	177654	TRUE	0.424	-0.0598991680064088	FALSE
ENSG00000204574	GATTGCCTCCTTGGGATCGG	chr6:32893821-32895308	182	177671	TRUE	0.424	0.0676269926355368	FALSE
ENSG00000204574	GGTAACAGAGAAGGTTGACC	chr6:32967566-32967796	283	177570	TRUE	0.424	-0.0635073935162647	FALSE
ENSG00000204574	AGGGCGCCCTGTGTATCCCA	chr6:33178894-33179564	212	177641	TRUE	0.424	-0.0665917440442101	FALSE
ENSG00000204574	CCGAGCTGGGCATCGGGAAA	chr6:33184979-33185475	335	177518	TRUE	0.424	0.0554304499637238	FALSE
ENSG00000204576	GCCAGAAGTGAGAGAGTGCT	chr12:102957453-102957736	88	75243	TRUE	0.424	0.113538475120091	FALSE
ENSG00000204576	CGGCGTCGCTGTCGAACCGC	chr6:29723163-29724697	45	75286	TRUE	0.424	-0.136874615467146	FALSE
ENSG00000204576	GGTGGGGCCTATGCAGCACC	chr6:29994672-29995484	55	75276	TRUE	0.424	-0.157907085301842	FALSE
ENSG00000204576	TTGGGGAGAGCTAACGAGGT	chr6:30037221-30037673	52	75279	TRUE	0.424	0.183954272738986	FALSE
ENSG00000204576	TGTGGTAGGCGCTAACATCA	chr6:30097990-30098183	67	75264	TRUE	0.424	0.116693422543916	FALSE
ENSG00000204576	GTATTGTGTGTCGCGCCGCG	chr6:30325707-30327514	143	75188	TRUE	0.424	0.0790182454056605	FALSE
ENSG00000204576	CAACAGATAATTTCTCTTTG	chr6:30483757-30483993	80	75251	TRUE	0.424	0.132008441098584	FALSE
ENSG00000204576	TCTGTAGCCAATCATTCACG	chr6:30515789-30516822	125	75206	TRUE	0.424	0.0957351047458783	FALSE
ENSG00000204576	GCCTGTAGAGACTCGCCTTT	chr6:30562461-30563161	115	75216	TRUE	0.424	0.100755311586494	FALSE
ENSG00000204576	GGGCTGGAAGGGATCTAGGT	chr6:30563246-30563598	57	75274	TRUE	0.424	-0.161774708452439	FALSE
ENSG00000204576	CCTAACGCAGATAAATCCAA	chr6:30633657-30637057	87	75244	TRUE	0.424	0.126747487970083	FALSE
ENSG00000204576	TGCCTACCAGGTTCAACCCT	chr6:30795771-30796496	89	75242	TRUE	0.424	-0.119558189012726	FALSE
ENSG00000204576	AGATGCCTACAGGCAAGCGC	chr6:30932797-30933004	178	75153	TRUE	0.424	-0.0800148317633804	FALSE
ENSG00000204576	TGATAGCAATGGGTGTGCCT	chr6:30972056-30972234	72	75259	TRUE	0.424	0.138581884678421	FALSE
ENSG00000204576	GGTAGTGGCCCTCTGCGAGA	chr6:31068850-31069378	177	75154	TRUE	0.424	-0.0872167873820096	FALSE
ENSG00000204576	GTGCACATAATGAGCAGACA	chr6:31126809-31127048	95	75236	TRUE	0.424	-0.117100773309725	FALSE
ENSG00000204576	CCTTCATATTTGTCCACCGT	chr6:31131382-31133381	69	75262	TRUE	0.424	-0.135635575120051	FALSE
ENSG00000204576	TGCCTGACGATGCCTCACGC	chr6:31180225-31181002	83	75248	TRUE	0.424	-0.117739766832996	FALSE
ENSG00000204576	GTCTACAACTCCCTCCACAA	chr6:31210029-31210432	77	75254	TRUE	0.424	0.121934331177169	FALSE
ENSG00000204576	GGGACGCGTCATGAGTATTC	chr6:31270985-31272710	85	75246	TRUE	0.424	-0.117593541301145	FALSE
ENSG00000204576	GCAGTGCTCCTGCTCCCAGG	chr6:31283611-31283788	95	75236	TRUE	0.424	-0.114078289560386	FALSE
ENSG00000204576	AAAAGGAGGAATGCTCCTAC	chr6:31321905-31322115	62	75269	TRUE	0.424	-0.135028086249788	FALSE
ENSG00000204576	CAACCTGCTGAGATTAGTCG	chr6:31389100-31389716	97	75234	TRUE	0.424	0.111138007830835	FALSE
ENSG00000204576	CCGGCGAGGACTTTAGAACC	chr6:31462653-31463642	43	75288	TRUE	0.424	-0.129912380026264	FALSE
ENSG00000204576	TTTCGACGGGGTCTTCTCAC	chr6:31497782-31499781	81	75250	TRUE	0.424	0.138289400600387	FALSE
ENSG00000204576	TGAGATCCGCCCCCAGCACC	chr6:31498750-31499105	99	75232	TRUE	0.424	0.104614405008788	FALSE
ENSG00000204576	TCTCTCTGCCAAGTTAGAGG	chr6:31547323-31547789	79	75252	TRUE	0.424	0.108624392125112	FALSE
ENSG00000204576	GGGCCCCCCTTTGGAGGAAC	chr6:31558164-31558469	71	75260	TRUE	0.424	0.113084544174965	FALSE
ENSG00000204576	TGCTATATTTGGGATCGTCT	chr6:31613382-31615931	49	75282	TRUE	0.424	0.137112187392627	FALSE
ENSG00000204576	CCTGCCAAGAGACGCAAGGT	chr6:31638882-31641381	58	75273	TRUE	0.424	0.141237425347893	FALSE
ENSG00000204576	CCACTTCGCCTGCCGCGGTC	chr6:31665807-31669106	72	75259	TRUE	0.424	0.114546807037498	FALSE
ENSG00000204576	TCACAGCAGATCACCTAGGA	chr6:31690204-31691207	111	75220	TRUE	0.424	0.0966120973995477	FALSE
ENSG00000204576	GGCGACACGGCCGTGATCCA	chr6:31727307-31729306	95	75236	TRUE	0.424	-0.114623767673423	FALSE
ENSG00000204576	GCATGGAATCATACCCTTAC	chr6:31737959-31738266	56	75275	TRUE	0.424	-0.147882527741256	FALSE
ENSG00000204576	TACAGGATGTTACAGTTCAA	chr6:31737959-31738266	161	75170	TRUE	0.424	-0.091877198940767	FALSE
ENSG00000204576	AAGATACATATTGCAGCGGG	chr6:31749537-31749955	33	75298	TRUE	0.424	-0.192043319410744	FALSE
ENSG00000204576	GTGCTCAAACTCGTCCTTCT	chr6:31817239-31817580	93	75238	TRUE	0.424	-0.123983316061935	FALSE
ENSG00000204576	ACGAGTCATATCCGAGAGTA	chr6:31821432-31823431	89	75242	TRUE	0.424	-0.111173702687437	FALSE
ENSG00000204576	CAACCCGGCGCCGCCATAAA	chr6:31834234-31835425	173	75158	TRUE	0.424	-0.0760653420057242	FALSE
ENSG00000204576	TATTAAGAACGCAGCATCAC	chr6:31898742-31899032	53	75278	TRUE	0.424	-0.11790276079202	FALSE
ENSG00000204576	CCATCTTACACTGAGGCGAT	chr6:31972971-31973326	47	75284	TRUE	0.424	-0.1929494871914	FALSE
ENSG00000204576	CCCCAGGTGTGCCACTAAAT	chr6:32002562-32003711	73	75258	TRUE	0.424	-0.140823600397908	FALSE
ENSG00000204576	AGCCCACCTCGAGATATCAC	chr6:32012313-32013264	93	75238	TRUE	0.424	-0.104610644994398	FALSE
ENSG00000204576	CAGACTCCATGCGCCTCTCG	chr6:32012313-32013264	106	75225	TRUE	0.424	-0.11304486036458	FALSE
ENSG00000204576	TGTGAGCGGAGACCTCCGAG	chr6:32048173-32048746	81	75250	TRUE	0.424	-0.134037398313427	FALSE
ENSG00000204576	GGCTGCGTCGTTTCCCATCC	chr6:32071855-32072285	91	75240	TRUE	0.424	-0.110824319624579	FALSE
ENSG00000204576	ACCCAAGGGACAGGGCCGGT	chr6:32131560-32131874	55	75276	TRUE	0.424	-0.151797906443838	FALSE
ENSG00000204576	CATTAAATGCGAAACATCCA	chr6:32146482-32148481	50	75281	TRUE	0.424	-0.175392357066017	FALSE
ENSG00000204576	GGAACATCGATCTGCGGCGC	chr6:32177110-32178719	87	75244	TRUE	0.424	-0.105802079127744	FALSE
ENSG00000204576	CCATAGGTGACTTGTGAAAA	chr6:32393740-32393996	55	75276	TRUE	0.424	-0.150683264188221	FALSE
ENSG00000204576	GTATCCCCTGTCACACCTTC	chr6:32483958-32484937	81	75250	TRUE	0.424	-0.122519400686169	FALSE
ENSG00000204576	ATCTATAACCGCGAGGAGTA	chr6:32761119-32761904	62	75269	TRUE	0.424	-0.156225819767022	FALSE
ENSG00000204576	TTGGAGGACGTGGTAATAGT	chr6:33009235-33009931	102	75229	TRUE	0.424	-0.105303506212483	FALSE
ENSG00000204576	TCTCATCCATTACTGGGTCA	chr6:33049436-33049677	65	75266	TRUE	0.424	-0.140852677108198	FALSE
ENSG00000204576	TGCAGACACAACTACGAGCT	chr6:33080171-33081452	64	75267	TRUE	0.424	-0.130902467741514	FALSE
ENSG00000204576	TGCTTCCCAGGACACCTATG	chr6:33125958-33126566	107	75224	TRUE	0.424	0.100458793637179	FALSE
ENSG00000204576	GGGAAATTCCCCGGCATTCC	chr6:33172538-33173310	115	75216	TRUE	0.424	0.0937703382094088	FALSE
ENSG00000204576	TCAGGACTTTGGGCGTTTAC	chr6:33199885-33200000	68	75263	TRUE	0.424	0.133351723495126	FALSE
ENSG00000204580	GCAGGCTTGAAAACGCGCGC	chr6:29752307-29753422	171	241197	TRUE	0.424	-0.0622344874592878	FALSE
ENSG00000204580	GGCCAGAGGTTGCAGACCCT	chr6:29758038-29758251	254	241114	TRUE	0.424	-0.0547149197338536	FALSE
ENSG00000204580	GCGAACTCTTGGTGTCTTCT	chr6:29994672-29995484	222	241146	TRUE	0.424	-0.0597930995779642	FALSE
ENSG00000204580	ACCTGCAGAGATCCTCGACC	chr6:30006570-30007933	196	241172	TRUE	0.424	-0.0589935292708323	FALSE
ENSG00000204580	ACGGCTGTCCTAGAGGAGAT	chr6:30041957-30042353	398	240970	TRUE	0.424	0.0403837939899231	FALSE
ENSG00000204580	AGCTAGAAAGTATCACGTTA	chr6:30162341-30162709	128	241240	TRUE	0.424	0.0729273258532023	FALSE
ENSG00000204580	CATTGTCGAAGGGCTTAGCC	chr6:30206874-30207955	182	241186	TRUE	0.424	0.0569355540894072	FALSE
ENSG00000204580	GAGACTAAAAGCCAGATAAA	chr6:30340648-30340869	173	241195	TRUE	0.424	-0.0634936835961439	FALSE
ENSG00000204580	GTTACTGCGCATGCGTGCCG	chr6:30570784-30571978	175	241193	TRUE	0.424	0.0869612056225448	FALSE
ENSG00000204580	CCTCCTCAAAGCCGGTGCGT	chr6:30646848-30648070	187	241181	TRUE	0.424	0.0763931030212137	FALSE
ENSG00000204580	CAGAGAGGATGATGTCATAG	chr6:30666373-30666625	232	241136	TRUE	0.424	0.0448808808952619	FALSE
ENSG00000204580	TCCAGCCGAGTTAGAAGAGA	chr6:30707151-30707854	199	241169	TRUE	0.424	-0.048859299548983	FALSE
ENSG00000204580	GCGTATGTAAATAAAAGCAC	chr6:30728282-30728481	200	241168	TRUE	0.424	0.0848005007945379	FALSE
ENSG00000204580	TGAAAGGGAGTTGTAGGCTG	chr6:30765581-30765804	183	241185	TRUE	0.424	0.062649028790061	FALSE
ENSG00000204580	TCTGAAAGAGATGGCCATTC	chr6:30790763-30791280	182	241186	TRUE	0.424	-0.0747195458259874	FALSE
ENSG00000204580	GACATTCCCTAAGGATACAC	chr6:30802576-30803273	321	241047	TRUE	0.424	0.0559034689978708	FALSE
ENSG00000204580	GGGTCCAAGTTAGCAAGATG	chr6:30855845-30856055	434	240934	TRUE	0.424	-0.0427250063592501	FALSE
ENSG00000204580	TCTGCCTTCGCGGAACCAAC	chr6:30907744-30908674	175	241193	TRUE	0.424	0.0674749072237417	FALSE
ENSG00000204580	CGCACTCACGGTGGCCATAC	chr6:30915349-30915863	545	240823	TRUE	0.424	0.0413258673102078	FALSE
ENSG00000204580	TAAAGCCTCGTTAATTCTTG	chr6:31058176-31058760	195	241173	TRUE	0.424	0.0726876676188749	FALSE
ENSG00000204580	AGGATGGATTTACGGTTGAG	chr6:31079616-31080107	193	241175	TRUE	0.424	-0.0452097806624829	FALSE
ENSG00000204580	CTCTTATCTTGCGAGGAGGG	chr6:31126809-31127048	369	240999	TRUE	0.424	-0.0415156763340713	FALSE
ENSG00000204580	CTCTTATACGACGTGGAGTT	chr6:31200382-31203181	128	241240	TRUE	0.424	-0.0806493827853978	FALSE
ENSG00000204580	CTGTGAGAATCTAGCCCATC	chr6:31396975-31397224	243	241125	TRUE	0.424	-0.0491596903274863	FALSE
ENSG00000204580	GTTCCAGGGTCAGAACAGAA	chr6:31467054-31467436	157	241211	TRUE	0.424	-0.0823339317317696	FALSE
ENSG00000204580	TGGACAGATATAGTCAGGCG	chr6:31474771-31475258	166	241202	TRUE	0.424	0.0712952584045105	FALSE
ENSG00000204580	GGATATGACACTGGTACAAC	chr6:31525859-31526473	223	241145	TRUE	0.424	-0.0694831796453115	FALSE
ENSG00000204580	CAGTACCCAAAGGGGCCGCC	chr6:31546358-31547231	201	241167	TRUE	0.424	0.0556757827678712	FALSE
ENSG00000204580	GACGTTCTCGGCGTTGGCGG	chr6:31548048-31548524	264	241104	TRUE	0.424	0.0630803022495964	FALSE
ENSG00000204580	GGACATCTTCCGACATGGCC	chr6:31592513-31593395	238	241130	TRUE	0.424	-0.0627137227051499	FALSE
ENSG00000204580	ATCATCTACGCCTGGTCCAT	chr6:31689418-31689982	301	241067	TRUE	0.424	-0.0342184892264085	FALSE
ENSG00000204580	AGATCCGAGGATTCCCCTTC	chr6:31736254-31736691	262	241106	TRUE	0.424	-0.0511377978400914	FALSE
ENSG00000204580	CAAAATCCTCTTGTCGTCTG	chr6:31776485-31778192	278	241090	TRUE	0.424	0.0481626919779347	FALSE
ENSG00000204580	GCACCTGAGTCCCACGAGTC	chr6:31933757-31937257	268	241100	TRUE	0.424	0.0416633009691076	FALSE
ENSG00000204580	GGGCCCCTTCGACTCATTCA	chr6:32081168-32081577	313	241055	TRUE	0.424	-0.0513483954351515	FALSE
ENSG00000204580	GCTGGGCGGTCCAGACCACA	chr6:32085866-32086089	169	241199	TRUE	0.424	0.0692821214517129	FALSE
ENSG00000204580	AATCAAGATGGGGCTCCAGT	chr6:32184448-32184654	205	241163	TRUE	0.424	0.0740547626001651	FALSE
ENSG00000204580	AATTCTTGGTTCCAACTTAG	chr6:32195086-32195317	276	241092	TRUE	0.424	0.0531043242100024	FALSE
ENSG00000204580	CTGACACCGTCCGTGCGCGC	chr6:32195422-32196819	204	241164	TRUE	0.424	0.0715727623468279	FALSE
ENSG00000204580	CTCCCTATAACTTGGAATGT	chr6:32589565-32590024	172	241196	TRUE	0.424	0.0772204378830297	FALSE
ENSG00000204580	TGTTGTCCACAAGACAGATG	chr6:32745672-32745953	315	241053	TRUE	0.424	0.0507657380157677	FALSE
ENSG00000204580	ACAGCGATTTATACTCTTAA	chr6:32816993-32817234	148	241220	TRUE	0.424	0.0823214163866773	FALSE
ENSG00000204580	TACCCTTACTGAAACCTATG	chr6:32868045-32868528	150	241218	TRUE	0.424	0.0683636095662085	FALSE
ENSG00000204580	TCTCCCCTTAGCAAGACAAG	chr6:32981697-32982715	312	241056	TRUE	0.424	0.061329488286431	FALSE
ENSG00000204580	CCCCTTTCCGCCCGGCACTA	chr6:33080171-33081452	349	241019	TRUE	0.424	0.0480350607779674	FALSE
ENSG00000204580	TCATATCTGTGGTCCAGAGC	chr6:33112210-33112672	154	241214	TRUE	0.424	0.0617347682607022	FALSE
ENSG00000204580	GGGAGACATTTCACGTCTCA	chr6:33116430-33118817	266	241102	TRUE	0.424	0.0617146170600078	FALSE
ENSG00000204580	GTAGTTACTCCACATGGGGC	chr6:33172538-33173310	266	241102	TRUE	0.424	-0.0583088546222069	FALSE
ENSG00000204590	AAACATATCACAGCTGCCAG	chr2:113117714-113127811	15	12898	TRUE	0.424	-0.300438476605231	FALSE
ENSG00000204590	GTAAGTCATGGCTTGAAATC	chr6:29834676-29835312	5	12908	TRUE	0.424	-0.542747238342765	FALSE
ENSG00000204590	TCTTAGCGGAGAGGGACAGC	chr6:29994672-29995484	6	12907	TRUE	0.424	-0.500767247605645	FALSE
ENSG00000204590	AAGAAGGACCCGTCGCAGGC	chr6:30006203-30006475	5	12908	TRUE	0.424	-0.556832799703773	FALSE
ENSG00000204590	CCGATCTGTCCGAACAAAGT	chr6:30101688-30103715	14	12899	TRUE	0.424	-0.284339613860102	FALSE
ENSG00000204590	TTTGGACCCACTCCGCTGAT	chr6:30163042-30164114	16	12897	TRUE	0.424	0.266416740964305	FALSE
ENSG00000204590	GGTACCCACTGGCCGACTGT	chr6:30185925-30186543	8	12905	TRUE	0.424	-0.486663440740728	FALSE
ENSG00000204590	TCAGCGAAAGAAGCCTGAGT	chr6:30444058-30444398	11	12902	TRUE	0.424	0.334034267029275	FALSE
ENSG00000204590	GGTGCCCAGGAACCCCTATG	chr6:30495980-30497165	13	12900	TRUE	0.424	0.300224802032844	FALSE
ENSG00000204590	ACACCCCGAACACTGTCTTT	chr6:30507742-30508763	17	12896	TRUE	0.424	0.250677469114395	FALSE
ENSG00000204590	AACAGCCTTTCGCACGGAAA	chr6:30515789-30516822	14	12899	TRUE	0.424	-0.35310271327908	FALSE
ENSG00000204590	ACCTCACGGCCATACACTGG	chr6:30631690-30632204	39	12874	TRUE	0.424	0.157474383825861	FALSE
ENSG00000204590	TTGCGCGTTGCAGTCGTGGC	chr6:30716974-30717822	13	12900	TRUE	0.424	0.322607292544848	FALSE
ENSG00000204590	AGAGGGATTGATGACACGAG	chr6:30768976-30769922	16	12897	TRUE	0.424	0.345739137276757	FALSE
ENSG00000204590	CCCACCCCCAGACTGATTCC	chr6:30843326-30843522	12	12901	TRUE	0.424	-0.351567786281411	FALSE
ENSG00000204590	CGGGGACCCTTCACTAAGAC	chr6:30844084-30844576	39	12874	TRUE	0.424	0.184977551965094	FALSE
ENSG00000204590	TCGTACCCACCACGGGTACC	chr6:30915349-30915863	9	12904	TRUE	0.424	-0.408212726306965	FALSE
ENSG00000204590	CATAGCAACGACTGTGCAGC	chr6:30961427-30961676	5	12908	TRUE	0.424	-0.544912338506786	FALSE
ENSG00000204590	GCTCTGCTCAACCACCCTTG	chr6:30974157-30976681	15	12898	TRUE	0.424	0.292953089806447	FALSE
ENSG00000204590	TGGCAATGGCTCTTAAGCAT	chr6:31009816-31010085	6	12907	TRUE	0.424	-0.487674802292378	FALSE
ENSG00000204590	CCAGAAGGTCCTCCCTCTAC	chr6:31058176-31058760	16	12897	TRUE	0.424	0.25842877133745	FALSE
ENSG00000204590	CCCGCGCGATCGCTGGGGCA	chr6:31137292-31138485	10	12903	TRUE	0.424	-0.35477850804183	FALSE
ENSG00000204590	TGGAGCTGGAGCATCTGTCA	chr6:31142479-31142749	24	12889	TRUE	0.424	0.264312713719787	FALSE
ENSG00000204590	CCCCAAAACCTTAATAGATC	chr6:31203315-31204537	12	12901	TRUE	0.424	0.356532638239333	FALSE
ENSG00000204590	CACCGAACAATGGACAGAAG	chr6:31216413-31216739	15	12898	TRUE	0.424	0.269487090511127	FALSE
ENSG00000204590	TTAACTTAAACAAAGCTACT	chr6:31227161-31227587	3	12910	TRUE	0.424	-0.715196752969047	FALSE
ENSG00000204590	CCTGCTGAGAAAAGTACAGG	chr6:31268128-31268420	16	12897	TRUE	0.424	0.287000448544471	FALSE
ENSG00000204590	CTCCCAGGAGGCAGATGCCC	chr6:31283611-31283788	17	12896	TRUE	0.424	0.271540455553345	FALSE
ENSG00000204590	ACTGTGGCGGCGCCCCCGTG	chr6:31441481-31443034	19	12894	TRUE	0.424	-0.251771854954641	FALSE
ENSG00000204590	ATGGGCTAGATTCTTCTCAC	chr6:31491962-31492232	10	12903	TRUE	0.424	-0.379923416583954	FALSE
ENSG00000204590	CTAGACCTTTCCGACTGGGA	chr6:31546358-31547231	10	12903	TRUE	0.424	-0.405059081914215	FALSE
ENSG00000204590	GCCCCCTCAACACGGCTCAA	chr6:31618257-31620457	14	12899	TRUE	0.424	-0.32638934087017	FALSE
ENSG00000204590	GTTCTAGTGCGTAACAGTCT	chr6:31643943-31644721	10	12903	TRUE	0.424	0.381441566471488	FALSE
ENSG00000204590	GGATCAGCGGTTGATCAACT	chr6:31644432-31646581	6	12907	TRUE	0.424	-0.585342258815824	FALSE
ENSG00000204590	GCGCGAGCACTAGGATCTGT	chr6:31664701-31666410	12	12901	TRUE	0.424	-0.365172032813279	FALSE
ENSG00000204590	AAGTTGCTACTTCCAGGGAA	chr6:31666094-31666177	8	12905	TRUE	0.424	-0.338308686259737	FALSE
ENSG00000204590	TCATGTCCTCCCCTGCAGAG	chr6:31687457-31687620	13	12900	TRUE	0.424	-0.295598504933103	FALSE
ENSG00000204590	CCCTGAGCCCATAGTACTGT	chr6:31710646-31710912	18	12895	TRUE	0.424	0.24107924867115	FALSE
ENSG00000204590	GGGCGGGACTCGACGATGTA	chr6:31736254-31736691	15	12898	TRUE	0.424	0.237270567148563	FALSE
ENSG00000204590	GAGGGACCCACCTTCCAATC	chr6:31738650-31738862	10	12903	TRUE	0.424	-0.399494767777669	FALSE
ENSG00000204590	GCCTGGCCACAAATATGAGC	chr6:31747177-31747395	13	12900	TRUE	0.424	0.331895494275641	FALSE
ENSG00000204590	GACTTAGCTGTTCTCATTGG	chr6:31750303-31751126	16	12897	TRUE	0.424	0.320648441962381	FALSE
ENSG00000204590	GTGCTCAAACTCGTCCTTCT	chr6:31817239-31817580	11	12902	TRUE	0.424	-0.34321594750925	FALSE
ENSG00000204590	TTTATGGCGGCGCCGGGTTG	chr6:31834234-31835425	36	12877	TRUE	0.424	0.188178992945719	FALSE
ENSG00000204590	CCACGGCGGGGTTGGGGCTC	chr6:31851673-31852487	6	12907	TRUE	0.424	-0.480867801664064	FALSE
ENSG00000204590	TTAAGCCCGCCCCGGTCTGG	chr6:31862478-31864168	43	12870	TRUE	0.424	0.179397073314122	FALSE
ENSG00000204590	TTACTCCACCGGCGCTCCCA	chr6:31870397-31871573	16	12897	TRUE	0.424	-0.28460630764211	FALSE
ENSG00000204590	GTTCTTGATGGGGCCTCGAA	chr6:31877029-31879215	12	12901	TRUE	0.424	0.295015653250999	FALSE
ENSG00000204590	ACAAGTGAGCTCCTCTGGTC	chr6:31898742-31899032	13	12900	TRUE	0.424	-0.353942727414032	FALSE
ENSG00000204590	TGTATGGGTGGCTAATGACA	chr6:31933757-31937257	16	12897	TRUE	0.424	0.257195715080999	FALSE
ENSG00000204590	GGCCGGCCCCGGAAACCAGC	chr6:32175777-32176333	18	12895	TRUE	0.424	0.250261632865563	FALSE
ENSG00000204590	CACCTCCTGCCCACGATCGT	chr6:32177110-32178719	19	12894	TRUE	0.424	-0.260139933506182	FALSE
ENSG00000204590	ACTTTCCTACAGGGCCTGCA	chr6:32228902-32229682	18	12895	TRUE	0.424	-0.323026661247821	FALSE
ENSG00000204590	AGATGCCACCTAGTGAACAG	chr6:32244547-32245969	16	12897	TRUE	0.424	0.268601114736133	FALSE
ENSG00000204590	TTTACACAGGGATAGTATGT	chr6:32413296-32413959	17	12896	TRUE	0.424	0.293959493164986	FALSE
ENSG00000204590	TGTGTCTGTTTGGACAAAAC	chr6:32558427-32558954	12	12901	TRUE	0.424	0.349604659025323	FALSE
ENSG00000204590	TTCTTCAACGGGTCCTTCTC	chr6:32558427-32558954	8	12905	TRUE	0.424	-0.443699047870181	FALSE
ENSG00000204590	TGATGAATACATTAACCAGG	chr6:32622509-32622789	9	12904	TRUE	0.424	-0.420001275296646	FALSE
ENSG00000204590	GTGTTTGCCTTATATGGGCA	chr6:33062023-33062329	12	12901	TRUE	0.424	-0.38023661403958	FALSE
ENSG00000204592	AGAAAGGACCATGGTAGCTG	chr6:29994672-29995484	21	28863	TRUE	0.424	-0.22661339590178	FALSE
ENSG00000204592	TCTCATCCTCCCTAACCTGG	chr6:30529488-30530455	23	28861	TRUE	0.424	-0.261064311676822	FALSE
ENSG00000204592	ACTGCATGTAGGCCCAAAGT	chr6:30597208-30598002	27	28857	TRUE	0.424	0.22673790334155	FALSE
ENSG00000204592	GCAGCGAGGTGCAAACGCGA	chr6:30719778-30720487	6	28878	TRUE	0.424	-0.509801641809811	FALSE
ENSG00000204592	GTCTGCCGATTTGGTATCTC	chr6:30725419-30726603	21	28863	TRUE	0.424	0.209413952822781	FALSE
ENSG00000204592	AGCCTTGTGCCTATACCCAC	chr6:30812806-30815582	20	28864	TRUE	0.424	-0.210205425986907	FALSE
ENSG00000204592	TCACTACATAAGGAGTACCA	chr6:30821835-30822246	35	28849	TRUE	0.424	0.222197324464718	FALSE
ENSG00000204592	CATCAGCCAAAACTACAGCT	chr6:30842041-30842500	33	28851	TRUE	0.424	0.216095924790871	FALSE
ENSG00000204592	TATGAAATCCCTACGAAACC	chr6:30913634-30915262	26	28858	TRUE	0.424	0.265411491310263	FALSE
ENSG00000204592	GATCTTGGCCTCGGTCCTTC	chr6:30940241-30940981	22	28862	TRUE	0.424	-0.246867474682092	FALSE
ENSG00000204592	GTCAATTCTCCAGCCAATCG	chr6:30988472-30988856	37	28847	TRUE	0.424	-0.196784163902572	FALSE
ENSG00000204592	TTGAGGGTGGAGTCTCAAGG	chr6:31042790-31043131	32	28852	TRUE	0.424	0.238492507371541	FALSE
ENSG00000204592	CTTATCTTGGTCTCACTATA	chr6:31086852-31087115	29	28855	TRUE	0.424	0.182820951787506	FALSE
ENSG00000204592	GCAGCTTCTTCCGGAGCCAT	chr6:31139684-31140160	26	28858	TRUE	0.424	-0.216969654081057	FALSE
ENSG00000204592	CTTGGTGGGACAACAGGTGA	chr6:31152858-31153057	10	28874	TRUE	0.424	-0.359524336969998	FALSE
ENSG00000204592	CCTACAGCTGGCTCCTCAGT	chr6:31202775-31203156	34	28850	TRUE	0.424	-0.193833509940566	FALSE
ENSG00000204592	ACGCCCTGATTATTCAGCCT	chr6:31203315-31204537	33	28851	TRUE	0.424	0.201431487347239	FALSE
ENSG00000204592	CTTGCACAGTCACGAGGAAT	chr6:31246063-31246842	31	28853	TRUE	0.424	-0.202031050236143	FALSE
ENSG00000204592	GGTGTGACCCATCACCCGCT	chr6:31462653-31463642	22	28862	TRUE	0.424	0.291256207460378	FALSE
ENSG00000204592	GCAGCTGAATGGCGGAGATG	chr6:31558756-31559619	24	28860	TRUE	0.424	-0.214945314632879	FALSE
ENSG00000204592	CCAAGTTCCCAGTTGTGTCC	chr6:31559695-31560201	24	28860	TRUE	0.424	0.238089332493453	FALSE
ENSG00000204592	CGCAGTTCTCGGACGCCGAG	chr6:31580665-31581864	30	28854	TRUE	0.424	-0.236189999623492	FALSE
ENSG00000204592	CTGTACCACGTTCTTCGGTG	chr6:31702534-31703582	23	28861	TRUE	0.424	-0.229219288596117	FALSE
ENSG00000204592	TTCTTCTTGGCAATACATCA	chr6:31718391-31718642	25	28859	TRUE	0.424	-0.229762294226262	FALSE
ENSG00000204592	CCCAGGGATCGCTTACCCCC	chr6:31723308-31723688	30	28854	TRUE	0.424	0.212869525401044	FALSE
ENSG00000204592	AGAACTGCGCCCACTTTCGT	chr6:31727307-31729306	52	28832	TRUE	0.424	0.144299414525501	FALSE
ENSG00000204592	GACGAGAACGCGACGCTGGA	chr6:31727307-31729306	41	28843	TRUE	0.424	0.219750694291515	FALSE
ENSG00000204592	GAGCCCCGCTCGTAGGCCAG	chr6:31727307-31729306	35	28849	TRUE	0.424	0.184729193129379	FALSE
ENSG00000204592	TGGATTATTCCAATGGGGCA	chr6:31762532-31764531	21	28863	TRUE	0.424	-0.284219038408231	FALSE
ENSG00000204592	CGCTTCAGCGCCTAATTGAC	chr6:31814206-31817021	19	28865	TRUE	0.424	-0.316260734341718	FALSE
ENSG00000204592	AACTGGAGTGAGACCGACAG	chr6:31933757-31937257	37	28847	TRUE	0.424	0.185587362058065	FALSE
ENSG00000204592	GTGATGGCCGACCGTATGCT	chr6:31978820-31980627	54	28830	TRUE	0.424	0.193352211051586	FALSE
ENSG00000204592	ACACTCACCAGTAATGGCGA	chr6:32069521-32070330	14	28870	TRUE	0.424	-0.291579119855316	FALSE
ENSG00000204592	CTAATCTCCCCCATAATTAC	chr6:32203405-32204039	21	28863	TRUE	0.424	-0.220704132130402	FALSE
ENSG00000204592	TGGCCCAGTGCTAGATGTGC	chr6:32203405-32204039	19	28865	TRUE	0.424	-0.311291740795969	FALSE
ENSG00000204592	ATCTATCTGGAACGCAACAA	chr6:32209987-32210755	26	28858	TRUE	0.424	-0.217961059143517	FALSE
ENSG00000204592	TCCCACAGCCCCACGTGCCA	chr6:32394801-32394975	39	28845	TRUE	0.424	0.180797772459286	FALSE
ENSG00000204592	CAAACAGTTGTCTTGTTAAG	chr6:32473155-32474197	27	28857	TRUE	0.424	0.196233651733172	FALSE
ENSG00000204592	CAGCGGCGAGGTGAGCATGG	chr6:32521797-32522141	26	28858	TRUE	0.424	-0.264888924093861	FALSE
ENSG00000204592	GAGGGATCAGCATTTCTTGA	chr6:32785828-32786407	24	28860	TRUE	0.424	-0.283049055984677	FALSE
ENSG00000204592	TGTGGAGCTCACACTGGCGA	chr6:32819787-32820652	26	28858	TRUE	0.424	0.238134496726138	FALSE
ENSG00000204592	TGAGTGGGCTCCCTAGGTTC	chr6:32952896-32953531	36	28848	TRUE	0.424	-0.134160108945804	FALSE
ENSG00000204592	TGGTTCCCAGAAGCTCTATG	chr6:33082767-33083042	37	28847	TRUE	0.424	-0.213825110150973	FALSE
ENSG00000204592	CAAACTATCCCCCTCCAAAG	chr6:33184979-33185475	21	28863	TRUE	0.424	-0.238875466543469	FALSE
ENSG00000204599	GCTCCCTCCCTGCCCGGTAG	chr11:17719290-17719635	31	26586	TRUE	0.424	0.214287580541765	FALSE
ENSG00000204599	AGAGCCGCTATGTCCCACAG	chr6:29759411-29759982	25	26592	TRUE	0.424	0.22846231882511	FALSE
ENSG00000204599	GATGTCACAGCTCATCGCAC	chr6:29847861-29848382	38	26579	TRUE	0.424	-0.197146893281428	FALSE
ENSG00000204599	CTCGTCTTGTCATTTAGTCC	chr6:30013249-30013883	20	26597	TRUE	0.424	0.263253457331136	FALSE
ENSG00000204599	AGGAACCTATAAGAGTTCTT	chr6:30091888-30092343	10	26607	TRUE	0.424	-0.380573671797673	FALSE
ENSG00000204599	GAGTTTCCAGCTCTTCGCAA	chr6:30121511-30121989	27	26590	TRUE	0.424	-0.251552609897048	FALSE
ENSG00000204599	GAACATTGAGCGCCTCCAGC	chr6:30160564-30160874	25	26592	TRUE	0.424	-0.2178363144565	FALSE
ENSG00000204599	TGATCACCCAGTGGGAGAAT	chr6:30162341-30162709	25	26592	TRUE	0.424	-0.245989771776154	FALSE
ENSG00000204599	GTGGCCTGTTACACGGTCTA	chr6:30212915-30213890	44	26573	TRUE	0.424	0.156629314343685	FALSE
ENSG00000204599	GAAGCCTGAGTAGGGATCAG	chr6:30444058-30444398	15	26602	TRUE	0.424	0.262403498627288	FALSE
ENSG00000204599	ACTACCACATAGGGGTTCCT	chr6:30495980-30497165	57	26560	TRUE	0.424	0.156792921686171	FALSE
ENSG00000204599	GGTTGCCACCACTAACTCGG	chr6:30500581-30501186	17	26600	TRUE	0.424	-0.232120494559306	FALSE
ENSG00000204599	GTTACTGCGCATGCGTGCCG	chr6:30570784-30571978	22	26595	TRUE	0.424	0.206511568399746	FALSE
ENSG00000204599	GCGTGATGCCTTTGCTGAGC	chr6:30670839-30671068	24	26593	TRUE	0.424	0.251698999311209	FALSE
ENSG00000204599	TTCCTCATCCTCTTCGTCGT	chr6:30678987-30679540	20	26597	TRUE	0.424	-0.266225382569916	FALSE
ENSG00000204599	TACCCCAGAGGCCTCTTGGT	chr6:30682129-30682401	13	26604	TRUE	0.424	-0.326348282821231	FALSE
ENSG00000204599	GTCCTACGGATTCAACCAAC	chr6:30725419-30726603	56	26561	TRUE	0.424	-0.171985779725619	FALSE
ENSG00000204599	CTCATTTCAAATAGGTTGGA	chr6:30763624-30764557	23	26594	TRUE	0.424	-0.273831183954852	FALSE
ENSG00000204599	CAATTGCACTTGGAGGCATG	chr6:30766589-30766750	32	26585	TRUE	0.424	0.175264865876616	FALSE
ENSG00000204599	AGAAACTCTAACTAGACCAC	chr6:30767368-30767935	16	26601	TRUE	0.424	-0.310439551124386	FALSE
ENSG00000204599	AGGAGGCAGCTCAATAGTAG	chr6:30781581-30782706	31	26586	TRUE	0.424	-0.220902955234398	FALSE
ENSG00000204599	AGGGGACTTCCGAGAGAAAA	chr6:30875359-30875732	28	26589	TRUE	0.424	0.217909633809228	FALSE
ENSG00000204599	ATGACGGGCTGTAGCTTGCC	chr6:30882549-30883059	32	26585	TRUE	0.424	0.182209276347122	FALSE
ENSG00000204599	CCTTCCAGGTTGGGTCGTAG	chr6:30883795-30886796	32	26585	TRUE	0.424	-0.215655811664997	FALSE
ENSG00000204599	GCACAGGACAGATGTGCAGA	chr6:30932797-30933004	13	26604	TRUE	0.424	-0.321072801928232	FALSE
ENSG00000204599	TTCCCCCTCAGAGGACGTGC	chr6:31008274-31008455	17	26600	TRUE	0.424	-0.287268739472589	FALSE
ENSG00000204599	AGTCTCAGGGACTGTAGTGG	chr6:31025525-31025931	20	26597	TRUE	0.424	-0.278928976806726	FALSE
ENSG00000204599	GGCTTAGAGAGCTTAGTGCT	chr6:31092821-31093433	26	26591	TRUE	0.424	0.223628686150411	FALSE
ENSG00000204599	TCCTGGCCCACTCCCAGTAG	chr6:31125080-31125417	34	26583	TRUE	0.424	0.192048765152089	FALSE
ENSG00000204599	GTGGGACCCAAGCACATGAG	chr6:31131382-31133381	29	26588	TRUE	0.424	-0.198372649589013	FALSE
ENSG00000204599	GGTGCTAGATCGACACTCCT	chr6:31144857-31146857	21	26596	TRUE	0.424	-0.300106240741298	FALSE
ENSG00000204599	GGGGCTCTCGCGGTTGGTAA	chr6:31157682-31159681	18	26599	TRUE	0.424	0.202528008995117	FALSE
ENSG00000204599	CAAGCCCTATACTTGACTGG	chr6:31169199-31170261	23	26594	TRUE	0.424	-0.27700717399753	FALSE
ENSG00000204599	GCTGCGTTTCCAGGGTTAAG	chr6:31414179-31414776	22	26595	TRUE	0.424	-0.220680534583674	FALSE
ENSG00000204599	CTCAGAGCCTGACACGAGAC	chr6:31441481-31443034	31	26586	TRUE	0.424	0.18878986555916	FALSE
ENSG00000204599	GCTGGAAGGCGGAACCAAGC	chr6:31567593-31567936	28	26589	TRUE	0.424	-0.245749696071395	FALSE
ENSG00000204599	TGCAGAAGGGCTGGTAGCTC	chr6:31658396-31658559	15	26602	TRUE	0.424	-0.289363644138193	FALSE
ENSG00000204599	TTGGTTTCCGGCGGCCCCAA	chr6:31659583-31660191	20	26597	TRUE	0.424	-0.261633514374775	FALSE
ENSG00000204599	CTTCGCGGAACCCGTCACCA	chr6:31682877-31683871	17	26600	TRUE	0.424	-0.297422280079779	FALSE
ENSG00000204599	TGGTCCATCGGCGGCTTCAC	chr6:31689418-31689982	27	26590	TRUE	0.424	-0.20916069569387	FALSE
ENSG00000204599	AGATAAAGGCCCACACTCGC	chr6:31706742-31706917	20	26597	TRUE	0.424	-0.270402319984198	FALSE
ENSG00000204599	GGAGTGACGTGATGTGCTGC	chr6:31737959-31738266	38	26579	TRUE	0.424	0.174721656779659	FALSE
ENSG00000204599	TCAATTAGGCGCTGAAGCGC	chr6:31814206-31817021	25	26592	TRUE	0.424	0.22848240384564	FALSE
ENSG00000204599	CGGCTGCCCCGCTCTTGGAG	chr6:31851673-31852487	48	26569	TRUE	0.424	0.179766561286093	FALSE
ENSG00000204599	ATCTACGGCCTCTCGCCTGA	chr6:32087237-32088177	32	26585	TRUE	0.424	0.192498299472417	FALSE
ENSG00000204599	TCCAGGTAGTGTCAATAGCA	chr6:32209987-32210755	17	26600	TRUE	0.424	-0.266199052572056	FALSE
ENSG00000204599	GAGAGGCATCTGTACTCACC	chr6:32217889-32218482	39	26578	TRUE	0.424	0.187247889127519	FALSE
ENSG00000204599	TCCAAGAGATCACTCCCCAA	chr6:32980541-32981208	33	26584	TRUE	0.424	0.160010600053298	FALSE
ENSG00000204599	GTTCCACTTAATCTACAGTT	chr6:33125958-33126566	24	26593	TRUE	0.424	-0.255076122562573	FALSE
ENSG00000204599	AGGATGGAGGTGCCATTTCA	chr6:33170110-33170273	40	26577	TRUE	0.424	0.179399689297159	FALSE
ENSG00000204619	GCGCTGTCACCGCATTCTGA	chr6:29752307-29753422	339	180260	TRUE	0.424	-0.0501340765611405	FALSE
ENSG00000204619	CACTCTAAGCCCCAGGGTGT	chr6:29758038-29758251	120	180479	TRUE	0.424	-0.0775753110103786	FALSE
ENSG00000204619	TTGTCGTCCCCTAAAGACCC	chr6:29759411-29759982	150	180449	TRUE	0.424	-0.0821212331714315	FALSE
ENSG00000204619	GCACCGTTCCTCTCCGTGGC	chr6:29964667-29966468	197	180402	TRUE	0.424	0.0684515696973418	FALSE
ENSG00000204619	TGAACCGTCCGCAAAGCACG	chr6:30060535-30062064	231	180368	TRUE	0.424	0.0671145283874776	FALSE
ENSG00000204619	CACAGTTATGTCACCCTAGA	chr6:30156222-30156550	197	180402	TRUE	0.424	0.0675242361877632	FALSE
ENSG00000204619	AGCACTCACGTCTCTGGCGC	chr6:30344242-30345731	123	180476	TRUE	0.424	0.0853671171711912	FALSE
ENSG00000204619	GTGGAACATGAGAGTCAAAC	chr6:30411464-30412023	180	180419	TRUE	0.424	-0.0738616267703699	FALSE
ENSG00000204619	ATAAGTGAGCTGTTCCAGCG	chr6:30515789-30516822	171	180428	TRUE	0.424	0.0651565265956897	FALSE
ENSG00000204619	AAGGGCTTGCAAGAGTAACT	chr6:30614391-30614769	176	180423	TRUE	0.424	-0.0769134008981215	FALSE
ENSG00000204619	AGAGTTGAGCCTGAGGCCTC	chr6:30685474-30685641	399	180200	TRUE	0.424	0.0464582995423466	FALSE
ENSG00000204619	AGGCAAAGCCCAGGAGAGGT	chr6:30685474-30685641	103	180496	TRUE	0.424	0.0905760998596306	FALSE
ENSG00000204619	AAAGCGCACGAACTCCACTC	chr6:30690559-30691273	204	180395	TRUE	0.424	0.0680609564601532	FALSE
ENSG00000204619	CCACACACTCCAAGCATATA	chr6:30844084-30844576	137	180462	TRUE	0.424	-0.0785731611715379	FALSE
ENSG00000204619	GGCAAGCCCAGACCGCGTCC	chr6:30913634-30915262	128	180471	TRUE	0.424	0.0837746126988679	FALSE
ENSG00000204619	AATGACCGCAAGAATTAACG	chr6:31058176-31058760	181	180418	TRUE	0.424	-0.0722692583124255	FALSE
ENSG00000204619	GAAGTTCCCGCATCCCAAGG	chr6:31114273-31115546	258	180341	TRUE	0.424	0.0708162999868104	FALSE
ENSG00000204619	CGCCCCCAGACCTTAACCAA	chr6:31131382-31133381	146	180453	TRUE	0.424	0.0789739727780958	FALSE
ENSG00000204619	AAGCCAGGTGTCCCGCCATG	chr6:31170587-31170657	426	180173	TRUE	0.424	0.0547410999036173	FALSE
ENSG00000204619	AACAGTGCATGCTGGGTACA	chr6:31176046-31176308	168	180431	TRUE	0.424	0.0796015269251653	FALSE
ENSG00000204619	AACACCCAGATCATCCAACC	chr6:31227161-31227587	158	180441	TRUE	0.424	0.0807813947890297	FALSE
ENSG00000204619	AAAAACCTTCCGGCCAATCT	chr6:31366709-31367557	140	180459	TRUE	0.424	-0.0786672794615125	FALSE
ENSG00000204619	GGGGTATAAGGCAAGTGCTG	chr6:31400530-31400962	236	180363	TRUE	0.424	-0.0618731129042171	FALSE
ENSG00000204619	TGGCAGGGCCACCTCACTTC	chr6:31511215-31511680	128	180471	TRUE	0.424	-0.0887075848891922	FALSE
ENSG00000204619	TTGCCGGCTCACATCAACCG	chr6:31533582-31537581	243	180356	TRUE	0.424	-0.0596816028696996	FALSE
ENSG00000204619	CCCTGCTCCGATTCCGAGGG	chr6:31573932-31575931	224	180375	TRUE	0.424	0.0781676799665424	FALSE
ENSG00000204619	AATGGAGCCAGGGGCAATAG	chr6:31589309-31589721	192	180407	TRUE	0.424	-0.0594738602250006	FALSE
ENSG00000204619	AAACAAGGTAATACCTCTAC	chr6:31596984-31597323	110	180489	TRUE	0.424	0.101178710093495	FALSE
ENSG00000204619	GGATCGTCTAGGAATTGCTA	chr6:31613382-31615931	202	180397	TRUE	0.424	-0.0669066506258234	FALSE
ENSG00000204619	AACAGACCCGAAAACGAGAA	chr6:31690204-31691207	144	180455	TRUE	0.424	-0.0811681103433433	FALSE
ENSG00000204619	CCACGCCGGGGCTGTTTAGG	chr6:31713909-31714678	163	180436	TRUE	0.424	0.0751194566530035	FALSE
ENSG00000204619	CAGGACTGTGGAGCGGATAG	chr6:31717532-31717882	246	180353	TRUE	0.424	-0.0564943039348285	FALSE
ENSG00000204619	AACGAAAGTGGGCGCAGTTC	chr6:31727307-31729306	132	180467	TRUE	0.424	-0.0941244977421614	FALSE
ENSG00000204619	ATTACCGTACATGGAGATGG	chr6:31747177-31747395	240	180359	TRUE	0.424	0.0555291895453093	FALSE
ENSG00000204619	CAGGAGTGATTCTCGGTTGC	chr6:31821432-31823431	149	180450	TRUE	0.424	-0.0880010354310425	FALSE
ENSG00000204619	GATTGACCTGAAGCCGCTCC	chr6:31877029-31879215	208	180391	TRUE	0.424	0.0718037430072476	FALSE
ENSG00000204619	CTCCCCTGGAGCCACGCCTA	chr6:32071855-32072285	259	180340	TRUE	0.424	0.0599900678455212	FALSE
ENSG00000204619	TCGCAAGGCGAGACGTTCCG	chr6:32148386-32149177	194	180405	TRUE	0.424	0.0694215176726113	FALSE
ENSG00000204619	AGTAAGCCGTCCGGAGGGGC	chr6:32185674-32186005	125	180474	TRUE	0.424	0.0870773978133778	FALSE
ENSG00000204619	AACCTACGGCCGCGAGGGGT	chr6:32195422-32196819	166	180433	TRUE	0.424	0.0628933899527183	FALSE
ENSG00000204619	AGAACAGGCCATCTTTATCT	chr6:32402860-32403151	173	180426	TRUE	0.424	0.0538743772473606	FALSE
ENSG00000204619	GGAAGACAGGCGCGCCGCGG	chr6:32521797-32522141	364	180235	TRUE	0.424	0.0499795826208918	FALSE
ENSG00000204619	TACATCCGCGGAGCAATGGC	chr6:32796677-32797916	125	180474	TRUE	0.424	0.0847906159472507	FALSE
ENSG00000204619	GTTCCCCTGTACATGTGGGA	chr6:32857713-32857900	214	180385	TRUE	0.424	0.0784577040457277	FALSE
ENSG00000204619	TCCTGGCAGAATGCTGCAAT	chr6:32952896-32953531	183	180416	TRUE	0.424	-0.0689691998229034	FALSE
ENSG00000204619	ATTACCACGTCCTCCAAGAA	chr6:33009235-33009931	191	180408	TRUE	0.424	0.0674923799145717	FALSE
ENSG00000204619	AGAAGGCAACTAGAACAAAC	chr6:33082767-33083042	155	180444	TRUE	0.424	-0.0820547092951252	FALSE
ENSG00000204619	TTCTCATCGTCTTGTCCCCC	chr6:33172538-33173310	213	180386	TRUE	0.424	-0.0786802980214447	FALSE
ENSG00000204632	ACTCCAAGTTCTGTGACTCA	chr6:30340648-30340869	3	1326	TRUE	0.424	0.857443348319287	FALSE
ENSG00000204632	TGTCCACCACCAGATCTGTG	chr6:30711844-30712032	3	1326	TRUE	0.424	0.625894525445379	FALSE
ENSG00000204632	TGAAGTGTGATATTCGGGAG	chr6:31416045-31417027	3	1326	TRUE	0.424	0.727494616751963	FALSE
ENSG00000204632	GCCCAGCAGCATGTCTACTA	chr6:31706742-31706917	3	1326	TRUE	0.424	0.819044428225992	FALSE
ENSG00000204632	CAGCAGGTGTCGCCCTTCGT	chr6:32933624-32934051	3	1326	TRUE	0.424	0.685541671099299	FALSE
ENSG00000206344	TGCATCAGGGAGCCACAGAG	chr6:29982251-29982430	5	3535	TRUE	0.424	0.501464493469288	FALSE
ENSG00000206344	AGGGACGGGGCCCAAGCTGA	chr6:30006203-30006475	6	3534	TRUE	0.424	0.442920050702515	FALSE
ENSG00000206344	GTGGTGACTTGTGGTAGATG	chr6:30147145-30147402	4	3536	TRUE	0.424	-0.57118314241097	FALSE
ENSG00000206344	GACTCTGCAGTATGTGCACT	chr6:30195391-30195892	5	3535	TRUE	0.424	0.570277340413478	FALSE
ENSG00000206344	AGCATGGTGCTTGTGTTCTC	chr6:30238308-30239117	3	3537	TRUE	0.424	0.555184620620294	FALSE
ENSG00000206344	TGCAGGAACGTCGCAGCACC	chr6:30646459-30646765	6	3534	TRUE	0.424	0.469154304452871	FALSE
ENSG00000206344	CCTCTGCCTTGAATCCCCAT	chr6:30708107-30708404	3	3537	TRUE	0.424	-0.767108603620283	FALSE
ENSG00000206344	CTGACGTCACCTGGTCCAGA	chr6:30781581-30782706	4	3536	TRUE	0.424	-0.594391646678382	FALSE
ENSG00000206344	CTCTGACCTGCCTATGCACT	chr6:30843326-30843522	4	3536	TRUE	0.424	0.565079006128813	FALSE
ENSG00000206344	GCCGTTTCTGGGAGCACTTC	chr6:30935143-30935338	10	3530	TRUE	0.424	0.368525374819348	FALSE
ENSG00000206344	GCTCTTTCACCTGATCCTCG	chr6:30940241-30940981	5	3535	TRUE	0.424	0.612758744932301	FALSE
ENSG00000206344	TGGTGGTTTCTAACCCTCCA	chr6:31070632-31071235	4	3536	TRUE	0.424	0.46648445503694	FALSE
ENSG00000206344	CTCCACCACCAGTGGCGCTG	chr6:31475434-31475678	3	3537	TRUE	0.424	0.483255503430018	FALSE
ENSG00000206344	GTAATAGACGGTGCTGCCCA	chr6:31589309-31589721	3	3537	TRUE	0.424	-0.817141408732827	FALSE
ENSG00000206344	CCACACAGTGAACCCAACTA	chr6:31762763-31764032	6	3534	TRUE	0.424	0.432040347939938	FALSE
ENSG00000206344	CAATACGAATCCGCTGCCGC	chr6:31870397-31871573	5	3535	TRUE	0.424	0.473314093832707	FALSE
ENSG00000206344	ACTTTCCCGGAACATCCAAG	chr6:31945771-31946245	8	3532	TRUE	0.424	0.417524598570797	FALSE
ENSG00000206344	CCCATCCTGTGAGCGGGACT	chr6:32081168-32081577	4	3536	TRUE	0.424	0.579393102699156	FALSE
ENSG00000206344	GCTGGGTCCCTTGTAGTGCT	chr6:32204175-32204654	3	3537	TRUE	0.424	-0.644449516307128	FALSE
ENSG00000206344	ACAGTGGCCCTAACTCTGTG	chr6:32622509-32622789	5	3535	TRUE	0.424	0.498756071448153	FALSE
ENSG00000206344	AGGAGTACCATCTTACCTTC	chr6:32952896-32953531	4	3536	TRUE	0.424	0.48787537618355	FALSE
ENSG00000206344	CTTACCTTCAGGGACGGCCC	chr6:32952896-32953531	3	3537	TRUE	0.424	-0.582785865776114	FALSE
ENSG00000206344	GGTTACTAGTGTAGACGTGC	chr6:33029981-33030179	3	3537	TRUE	0.424	0.566300353083322	FALSE
ENSG00000206344	TCTCGGAACCTGGGCCATCA	chr6:33143151-33143611	3	3537	TRUE	0.424	-0.608462126973324	FALSE
ENSG00000206344	GAGGTATGGGATGCGGCAGC	chr6:33183035-33183424	5	3535	TRUE	0.424	0.605038866948434	FALSE
ENSG00000206344	CCTAGGATCAGTCTAGGGAG	chr6:33197523-33197806	3	3537	TRUE	0.424	0.550084609509041	FALSE
ENSG00000206503	CTCCTCTGTGAAATGACCCA	chr11:5254682-5254782	252	240585	TRUE	0.424	-0.0528811129266366	FALSE
ENSG00000206503	GCAGGCTTGAAAACGCGCGC	chr6:29752307-29753422	170	240667	TRUE	0.424	0.0648644146623477	FALSE
ENSG00000206503	TCCCTCTCCCAGCCTGCGAC	chr6:30006203-30006475	187	240650	TRUE	0.424	-0.0617869789475309	FALSE
ENSG00000206503	TGCAGCGAGGTGGAGCTACG	chr6:30130716-30131520	238	240599	TRUE	0.424	0.0620251407406549	FALSE
ENSG00000206503	TAGTCTGGCTCAGAGTTAGA	chr6:30156222-30156550	290	240547	TRUE	0.424	-0.0450701879891009	FALSE
ENSG00000206503	TACTTGGTGTAGAATGTAGG	chr6:30288810-30289200	220	240617	TRUE	0.424	0.0744700572949083	FALSE
ENSG00000206503	GAGTATTGTGTGTCGCGCCG	chr6:30325707-30327514	220	240617	TRUE	0.424	0.0629456818158651	FALSE
ENSG00000206503	AAAAACTTTCTTCTCTCTAG	chr6:30340648-30340869	156	240681	TRUE	0.424	0.0703670385376176	FALSE
ENSG00000206503	CCCTCCGGTAACCGACGGAT	chr6:30453099-30454130	422	240415	TRUE	0.424	0.05202971160687	FALSE
ENSG00000206503	GCAGTGGGTTGGTAGGGATC	chr6:30515018-30515605	477	240360	TRUE	0.424	0.0392308699990093	FALSE
ENSG00000206503	TCCAAACCTCATTATAGCCC	chr6:30532361-30533007	186	240651	TRUE	0.424	-0.0559240454549759	FALSE
ENSG00000206503	CCAGTACCGAACTCTCGGAG	chr6:30678987-30679540	426	240411	TRUE	0.424	0.0593689090286807	FALSE
ENSG00000206503	TGGTAGTAAGGAGAGCGTAG	chr6:30819960-30820556	222	240615	TRUE	0.424	-0.0536738752309267	FALSE
ENSG00000206503	TCACCACTGGAACCCTGGAG	chr6:30855845-30856055	232	240605	TRUE	0.424	0.0511088363894653	FALSE
ENSG00000206503	ATATCGGGACACAGTCTGAT	chr6:30981874-30982979	206	240631	TRUE	0.424	0.0712614307587492	FALSE
ENSG00000206503	GCTGCACCGCCAGTCCACGT	chr6:31122864-31123588	210	240627	TRUE	0.424	-0.0597816767655258	FALSE
ENSG00000206503	AGCCAGGAAGGCTTCGGCCA	chr6:31126809-31127048	211	240626	TRUE	0.424	-0.0593713512601739	FALSE
ENSG00000206503	GGTAGCTGGAAGACACTTGG	chr6:31152858-31153057	219	240618	TRUE	0.424	-0.0667573591688536	FALSE
ENSG00000206503	CATCTTCCAGCTGAGCGTAC	chr6:31180225-31181002	227	240610	TRUE	0.424	0.0524125993030917	FALSE
ENSG00000206503	GAGGATAGCATTAATCCCAA	chr6:31210029-31210432	213	240624	TRUE	0.424	-0.0650321064160673	FALSE
ENSG00000206503	ACTGATAAGGGCGTCCAGAT	chr6:31307531-31309242	206	240631	TRUE	0.424	0.0780498598413675	FALSE
ENSG00000206503	CCCTGCATCAGAACCCTCGG	chr6:31474771-31475258	171	240666	TRUE	0.424	-0.0802007825572147	FALSE
ENSG00000206503	AGCTGAGAACACATCGGCTC	chr6:31498750-31499105	236	240601	TRUE	0.424	-0.0418364943546833	FALSE
ENSG00000206503	GAGTGGGCACGAGCGACAAA	chr6:31580307-31582306	277	240560	TRUE	0.424	-0.0490432977461503	FALSE
ENSG00000206503	TAAGTAAAGGCAGCGGCCTG	chr6:31585583-31585819	209	240628	TRUE	0.424	0.0599977980255124	FALSE
ENSG00000206503	CTAGTTAGATATCCCTGGGG	chr6:31598439-31599041	497	240340	TRUE	0.424	-0.0261329961766734	FALSE
ENSG00000206503	TTCTAGTGCGTAACAGTCTA	chr6:31643943-31644721	229	240608	TRUE	0.424	-0.0495605559680631	FALSE
ENSG00000206503	AGGGCGGATCTGGTGATCAT	chr6:31658396-31658559	274	240563	TRUE	0.424	-0.0458662974021583	FALSE
ENSG00000206503	TCAACGCCCGGGATGCCTTC	chr6:31663939-31664258	263	240574	TRUE	0.424	0.0635370662538607	FALSE
ENSG00000206503	AGGTTTCATAACCCAAGCAC	chr6:31674960-31675298	237	240600	TRUE	0.424	-0.0630813698337007	FALSE
ENSG00000206503	CTGTACCACGTTCTTCGGTG	chr6:31702534-31703582	208	240629	TRUE	0.424	0.0645251743497269	FALSE
ENSG00000206503	TGGCGGACACGTTCCGGGTG	chr6:31727307-31729306	258	240579	TRUE	0.424	-0.0600557157845761	FALSE
ENSG00000206503	GTGGCCAGTGGACTGAAGGA	chr6:31745203-31745428	208	240629	TRUE	0.424	-0.0516987305879372	FALSE
ENSG00000206503	CAGCCTCCTGAGACTCCGGT	chr6:31762532-31764531	195	240642	TRUE	0.424	0.0609558648419104	FALSE
ENSG00000206503	CCGCCCCCCTCTTCGTCTTG	chr6:31776485-31778192	339	240498	TRUE	0.424	0.0451917482493027	FALSE
ENSG00000206503	TTCACACGCACTAGGGATCC	chr6:31898032-31900031	199	240638	TRUE	0.424	0.0625719242107934	FALSE
ENSG00000206503	GGAACGTATTTCCGCTCTGG	chr6:31901422-31902703	331	240506	TRUE	0.424	-0.0388744700926065	FALSE
ENSG00000206503	TGATATGACTGGCTTTATTG	chr6:31908818-31909158	215	240622	TRUE	0.424	0.0692931042341491	FALSE
ENSG00000206503	CGTGTCTCAACAATGACATT	chr6:31952224-31952653	166	240671	TRUE	0.424	0.0652981378645714	FALSE
ENSG00000206503	CGATAGTTCACGCTCTCGGC	chr6:31958452-31959632	228	240609	TRUE	0.424	0.0507098274808008	FALSE
ENSG00000206503	GTCTGGGGTTGTGTCGGTCA	chr6:32012313-32013264	276	240561	TRUE	0.424	-0.0596314265025727	FALSE
ENSG00000206503	GCCCACTGAGTCCGAGGTCA	chr6:32048173-32048746	292	240545	TRUE	0.424	0.0666018240812389	FALSE
ENSG00000206503	GATACGGTGGATAAGGCTCA	chr6:32113813-32114430	230	240607	TRUE	0.424	-0.0536776197761357	FALSE
ENSG00000206503	AGTTATTCTGCTAGCACTCA	chr6:32483958-32484937	170	240667	TRUE	0.424	-0.0649676217222785	FALSE
ENSG00000206503	CCGACGTAAGTGCACATTGC	chr6:32589565-32590024	133	240704	TRUE	0.424	0.0928854750824682	FALSE
ENSG00000206503	TGAGGGAATGGCTCCACTGC	chr6:32614485-32614951	255	240582	TRUE	0.424	0.056012563440461	FALSE
ENSG00000206503	CACTGGGCCCTCCCCGCACT	chr6:32829550-32829856	414	240423	TRUE	0.424	0.0567169934015358	FALSE
ENSG00000206503	GCACCTGAGGCCTGACGTCA	chr6:32861089-32861520	369	240468	TRUE	0.424	0.0617709483543264	FALSE
ENSG00000206503	GGGACCTCGTCGGCCCCGTA	chr6:32971492-32972732	195	240642	TRUE	0.424	-0.0427115001818709	FALSE
ENSG00000206503	TTTAGGAATTCCGGCTAAAC	chr6:32981697-32982715	165	240672	TRUE	0.424	-0.0521986478488402	FALSE
ENSG00000206503	TCCTGTTTGTAAGGGGTGGA	chr6:32984036-32984375	324	240513	TRUE	0.424	0.0440460406147865	FALSE
ENSG00000206503	TCAGACCGAGGAAAGCTGCT	chr6:33051226-33051462	544	240293	TRUE	0.424	-0.0383241549207086	FALSE
ENSG00000206503	CGAAGCGCGCGAACTCCTCC	chr6:33080171-33081452	193	240644	TRUE	0.424	0.0485153292639675	FALSE
ENSG00000206503	TCCGAGCTGGGCATCGGGAA	chr6:33184979-33185475	570	240267	TRUE	0.424	-0.0371088851516307	FALSE
ENSG00000213654	CAAATCAGGCCGGACAGGAG	chr11:17719290-17719635	19	16124	TRUE	0.424	0.256676384286432	FALSE
ENSG00000213654	CTTTCCCAATCAACTTGCTA	chr11:5269651-5269865	19	16124	TRUE	0.424	0.265763206640245	FALSE
ENSG00000213654	GTCAGTAAGACCTGAGCTGC	chr6:30013249-30013883	18	16125	TRUE	0.424	0.256743220127324	FALSE
ENSG00000213654	CTTCCGGCCCAACTGGCAGC	chr6:30160564-30160874	18	16125	TRUE	0.424	0.311781860713042	FALSE
ENSG00000213654	AGCTGAATGCCGCTGCCGCC	chr6:30214044-30214752	13	16130	TRUE	0.424	-0.370034237268237	FALSE
ENSG00000213654	CCTTAGGCACCCCTCCTGAA	chr6:30219237-30219674	30	16113	TRUE	0.424	0.212972230467294	FALSE
ENSG00000213654	TCCGACCGCAACACGTGCGC	chr6:30325707-30327514	8	16135	TRUE	0.424	-0.494200793003059	FALSE
ENSG00000213654	GCGGGTCCCCTCGAATCTTC	chr6:30489143-30490745	16	16127	TRUE	0.424	-0.231038031426752	FALSE
ENSG00000213654	AGGAACCCCTATGTGGTAGT	chr6:30495980-30497165	19	16124	TRUE	0.424	-0.24994771413326	FALSE
ENSG00000213654	CCACATGGACCTCCTTAACA	chr6:30507742-30508763	18	16125	TRUE	0.424	0.231532300219036	FALSE
ENSG00000213654	TCATAGATAGACCATAGCGG	chr6:30562461-30563161	17	16126	TRUE	0.424	0.302584715701848	FALSE
ENSG00000213654	TCTAATTAAAATGGGCTGGA	chr6:30563246-30563598	10	16133	TRUE	0.424	0.401719705751627	FALSE
ENSG00000213654	CATGGCGTTTACGACTGTCT	chr6:30570784-30571978	23	16120	TRUE	0.424	0.180515412347897	FALSE
ENSG00000213654	TCTCCCTTCCTGTGGGGACC	chr6:30711844-30712032	22	16121	TRUE	0.424	0.229277949096752	FALSE
ENSG00000213654	AACCCCCCTGCGGGGTACTT	chr6:30720841-30721102	15	16128	TRUE	0.424	0.370585391274583	FALSE
ENSG00000213654	AAAGACTTCGCGCGTGGGCG	chr6:30721303-30721829	22	16121	TRUE	0.424	0.284187124392665	FALSE
ENSG00000213654	ACAAGAAAAGGCCTCTGGTA	chr6:30838353-30838890	19	16124	TRUE	0.424	0.278000438718105	FALSE
ENSG00000213654	CCTCTAGGCCCCCGCAGAGA	chr6:30880617-30881325	11	16132	TRUE	0.424	-0.456706667726126	FALSE
ENSG00000213654	CCACTTAGCTGGGGTCAGCG	chr6:30882549-30883059	19	16124	TRUE	0.424	0.249057991559506	FALSE
ENSG00000213654	AGCAGGTGTGACCCTTATAG	chr6:30922506-30923027	16	16127	TRUE	0.424	-0.2734292234894	FALSE
ENSG00000213654	ATGAGTCAACTGTTGGCTAC	chr6:30974157-30976681	13	16130	TRUE	0.424	-0.32522061043212	FALSE
ENSG00000213654	GCTCTGCTCAACCACCCTTG	chr6:30974157-30976681	19	16124	TRUE	0.424	0.248595264144305	FALSE
ENSG00000213654	GTTCCCACATTGCCAGTAGG	chr6:31008274-31008455	20	16123	TRUE	0.424	0.228979029818133	FALSE
ENSG00000213654	GGCCACGAGAGCTCATCACC	chr6:31133357-31133579	14	16129	TRUE	0.424	-0.324930515086884	FALSE
ENSG00000213654	TTCCAACTGCTGCGCATAGG	chr6:31159254-31159656	18	16125	TRUE	0.424	-0.366706973860661	FALSE
ENSG00000213654	CTGAGATACGCCTACCTGGA	chr6:31200382-31203181	20	16123	TRUE	0.424	0.263650217905763	FALSE
ENSG00000213654	TTAATGCTATCCTCTCTATC	chr6:31210029-31210432	18	16125	TRUE	0.424	0.25435671189783	FALSE
ENSG00000213654	AATGTCAACGAACACATCTC	chr6:31416045-31417027	15	16128	TRUE	0.424	0.277151273794082	FALSE
ENSG00000213654	TTCTGGCGTAAAGTGACTGC	chr6:31416045-31417027	10	16133	TRUE	0.424	-0.466867661608893	FALSE
ENSG00000213654	CATTGCAGTAACGCTGTGCG	chr6:31497604-31498618	13	16130	TRUE	0.424	0.285593497614812	FALSE
ENSG00000213654	CACACTCTGACGACCTTTAA	chr6:31567593-31567936	28	16115	TRUE	0.424	-0.193905541203793	FALSE
ENSG00000213654	CCCACGCTCGTGTACCAGAG	chr6:31580307-31582306	11	16132	TRUE	0.424	-0.301598037984411	FALSE
ENSG00000213654	AGGCAACGACACACGGCCCG	chr6:31618257-31620457	18	16125	TRUE	0.424	0.282033150317651	FALSE
ENSG00000213654	CCTCAACCCCACAGTACTAT	chr6:31710646-31710912	20	16123	TRUE	0.424	0.256580331012659	FALSE
ENSG00000213654	CTATACACATACTTCAGGAT	chr6:31737471-31737868	39	16104	TRUE	0.424	0.179755176037128	FALSE
ENSG00000213654	AATCTCTTCACACCCCAGAT	chr6:31738650-31738862	33	16110	TRUE	0.424	-0.196774162870779	FALSE
ENSG00000213654	AAGGGTAACCTCCGCGTGAC	chr6:31739606-31740673	33	16110	TRUE	0.424	0.189492109660723	FALSE
ENSG00000213654	TTGTGGCCAGGCACCAGCTT	chr6:31747177-31747395	13	16130	TRUE	0.424	-0.333635109365482	FALSE
ENSG00000213654	CCAGCCCGATCAAGAATTGG	chr6:31821242-31822577	19	16124	TRUE	0.424	0.240434606142597	FALSE
ENSG00000213654	TGGTCCTTCCACATTCGACT	chr6:31923019-31923477	14	16129	TRUE	0.424	-0.257078370207404	FALSE
ENSG00000213654	CTAACTGCATTTCATCAAGA	chr6:31983861-31984064	10	16133	TRUE	0.424	-0.41209625092521	FALSE
ENSG00000213654	AGAGCGTGAGGCGGGTACCA	chr6:32011727-32012212	20	16123	TRUE	0.424	0.302972449202936	FALSE
ENSG00000213654	TAAGACATTCCCCTGGGCGG	chr6:32073209-32073641	29	16114	TRUE	0.424	0.231930254333759	FALSE
ENSG00000213654	CACCCTAGCTGAATCCTGAC	chr6:32103307-32106706	13	16130	TRUE	0.424	-0.313052899322922	FALSE
ENSG00000213654	AACAACTCGACGTTCCAGCA	chr6:32127536-32128582	14	16129	TRUE	0.424	-0.353956282577591	FALSE
ENSG00000213654	AGCCAATAGCCATTGTGCGA	chr6:32177110-32178719	21	16122	TRUE	0.424	0.245368644491716	FALSE
ENSG00000213654	TGACATCGAAGTGAGTGGGG	chr6:32212080-32212272	10	16133	TRUE	0.424	-0.397596473475436	FALSE
ENSG00000213654	AGACCCTGCAGCGTGAGCAG	chr6:32397672-32397840	10	16133	TRUE	0.424	-0.386841003335825	FALSE
ENSG00000213654	GGATGTCTTCCCAATACACC	chr6:32402860-32403151	30	16113	TRUE	0.424	-0.23484080285781	FALSE
ENSG00000213654	AACAAGCATCCGGCGAGGGC	chr6:32413296-32413959	9	16134	TRUE	0.424	-0.426808234641926	FALSE
ENSG00000213654	TGGCCACTAGGTGGCGCAAA	chr6:32868045-32868528	25	16118	TRUE	0.424	0.187486006556592	FALSE
ENSG00000213654	GGCAGCTCTGAATCACAGAG	chr6:33069402-33069630	14	16129	TRUE	0.424	-0.334316081700042	FALSE
ENSG00000213654	GCAGGAGAAACCGGCCCTAT	chr6:33172538-33173310	12	16131	TRUE	0.424	-0.347044599265538	FALSE
ENSG00000213654	GGGCGCCCTGTGTATCCCAT	chr6:33178894-33179564	44	16099	TRUE	0.424	0.174489421096464	FALSE
ENSG00000213654	CCAAACCTCTATGACCTTGG	chr6:33184979-33185475	11	16132	TRUE	0.424	-0.353690629376632	FALSE
ENSG00000213676	AGGTAACTGGCGCCGTGATA	chr6:29956599-29956842	113	109211	TRUE	0.424	-0.105683819861598	FALSE
ENSG00000213676	CAAACCACATCAATATTTAA	chr6:30047199-30047568	99	109225	TRUE	0.424	-0.118673954972965	FALSE
ENSG00000213676	GCACTGCTCCATCCAGTAGG	chr6:30121511-30121989	122	109202	TRUE	0.424	-0.0948662955579935	FALSE
ENSG00000213676	TGCAGCGAGGTGGAGCTACG	chr6:30130716-30131520	108	109216	TRUE	0.424	-0.104397858571732	FALSE
ENSG00000213676	TTCGCTTCACCTCCGGAAGG	chr6:30130716-30131520	148	109176	TRUE	0.424	-0.0886511206033527	FALSE
ENSG00000213676	CTTGAAGACTCTTCACCCCC	chr6:30169716-30170337	124	109200	TRUE	0.424	0.105190022701093	FALSE
ENSG00000213676	CTCGGGTTCCCGATGGATTG	chr6:30481175-30482541	153	109171	TRUE	0.424	0.0784622970567885	FALSE
ENSG00000213676	ATTCAGGGTTCACACTCCCC	chr6:30515018-30515605	104	109220	TRUE	0.424	0.105785504936174	FALSE
ENSG00000213676	CTTTAAGGTCAGGCAGCCAC	chr6:30766589-30766750	98	109226	TRUE	0.424	0.117831655845155	FALSE
ENSG00000213676	GGAAACAGAAAGCGGCATTG	chr6:30880617-30881325	106	109218	TRUE	0.424	-0.108118757093056	FALSE
ENSG00000213676	TAGAGGCAGGGCCTTCGACC	chr6:30922506-30923027	75	109249	TRUE	0.424	-0.0898049535350349	FALSE
ENSG00000213676	GGCTGCAACAATAGTTGTGG	chr6:30964039-30964778	111	109213	TRUE	0.424	-0.0844530697987174	FALSE
ENSG00000213676	AAGTCAATTCTCCAGCCAAT	chr6:30988472-30988856	81	109243	TRUE	0.424	-0.129979968037665	FALSE
ENSG00000213676	TGCTTCTTTAACCTCCGGAG	chr6:31001216-31001927	67	109257	TRUE	0.424	-0.117728270830044	FALSE
ENSG00000213676	AATCATTGCCATAGGGTGAC	chr6:31131382-31133381	95	109229	TRUE	0.424	0.109880750419174	FALSE
ENSG00000213676	AAATCCCTTGTAGGTTGCAA	chr6:31414179-31414776	93	109231	TRUE	0.424	-0.108400280968477	FALSE
ENSG00000213676	ACCTCAGCCCCACCCACGTA	chr6:31416045-31417027	110	109214	TRUE	0.424	-0.0863797713018013	FALSE
ENSG00000213676	CAAGTGTGCCCCCAAGTGAT	chr6:31462653-31463642	134	109190	TRUE	0.424	-0.09006495861446	FALSE
ENSG00000213676	GTTCCAGGGTCAGAACAGAA	chr6:31467054-31467436	63	109261	TRUE	0.424	-0.123267540558488	FALSE
ENSG00000213676	GTATGAGGGACTAGAAGTCC	chr6:31676763-31677222	74	109250	TRUE	0.424	0.111162336633569	FALSE
ENSG00000213676	ACCCACGACTGAGCTTTATT	chr6:31690757-31692756	130	109194	TRUE	0.424	-0.0947537429304466	FALSE
ENSG00000213676	TGATGGGCTGCGACGCAGGC	chr6:31717532-31717882	78	109246	TRUE	0.424	-0.112332289398981	FALSE
ENSG00000213676	GCTGCCTTGACAACTCCTGG	chr6:31764314-31764571	197	109127	TRUE	0.424	0.0732614096580018	FALSE
ENSG00000213676	CAGGGTCATTAACGGACCAT	chr6:31834234-31835425	64	109260	TRUE	0.424	-0.136880462889273	FALSE
ENSG00000213676	TCACAGGTGCCTGGACGCGT	chr6:31888461-31889457	56	109268	TRUE	0.424	-0.134237560678655	FALSE
ENSG00000213676	GTCCGGCCCTTTAACCGCGT	chr6:31901422-31902703	74	109250	TRUE	0.424	-0.140216118832268	FALSE
ENSG00000213676	CAGAACGTGAATATCTCGGG	chr6:31927370-31928524	267	109057	TRUE	0.424	-0.068252331484624	FALSE
ENSG00000213676	TGTAACACTATACCCATGGT	chr6:31948750-31949416	55	109269	TRUE	0.424	-0.153078033558744	FALSE
ENSG00000213676	GTTGAGCCTAACGTTAGCAA	chr6:31952857-31954856	91	109233	TRUE	0.424	0.112679359814993	FALSE
ENSG00000213676	TTGGCCGCGGTGGCGTCTGA	chr6:31971319-31972880	125	109199	TRUE	0.424	-0.0906608746165116	FALSE
ENSG00000213676	CCAACATGGCCCACGAGTAC	chr6:31981726-31982144	92	109232	TRUE	0.424	0.107848278435173	FALSE
ENSG00000213676	CCGCATGCGCAGTTGGAAGT	chr6:32085866-32086089	72	109252	TRUE	0.424	0.116121251444502	FALSE
ENSG00000213676	TCTCCAACTGGGACCGTCTC	chr6:32109687-32111103	94	109230	TRUE	0.424	0.108975607078024	FALSE
ENSG00000213676	TCCTATATATGGTTTCCAAA	chr6:32195086-32195317	71	109253	TRUE	0.424	-0.139691184076465	FALSE
ENSG00000213676	GGCGTGACATCGAAGTGAGT	chr6:32212080-32212272	129	109195	TRUE	0.424	0.102027933150989	FALSE
ENSG00000213676	TCCAGTAGGACCTCGGGAGG	chr6:32829550-32829856	100	109224	TRUE	0.424	0.104549974028593	FALSE
ENSG00000213676	GCGGATACGGGTGTGCCTTT	chr6:32970678-32971108	102	109222	TRUE	0.424	0.115124731968409	FALSE
ENSG00000213719	GTTCTGTAAGCGACCGCACT	chr6:29752307-29753422	278	324120	TRUE	0.424	0.0337593051650535	FALSE
ENSG00000213719	CTCTCAGCTGCTCCGCCCGA	chr6:29887280-29888879	358	324040	TRUE	0.424	0.0470874450509862	FALSE
ENSG00000213719	GACTATTCCCAACCAGTGAT	chr6:29917733-29918203	377	324021	TRUE	0.424	0.0341249159868133	FALSE
ENSG00000213719	TACTGCAAGTGTTTGGAAAG	chr6:30201759-30202174	454	323944	TRUE	0.424	0.0184500151424074	FALSE
ENSG00000213719	CCCCTCTCTACTCCCGGTAG	chr6:30489143-30490745	233	324165	TRUE	0.424	-0.031991726468422	FALSE
ENSG00000213719	CAGCCCAGCCGCCGAGTTAG	chr6:30500581-30501186	399	323999	TRUE	0.424	-0.0363940273754504	FALSE
ENSG00000213719	TACCAACTCGCGTTCGGAGG	chr6:30555370-30557804	339	324059	TRUE	0.424	-0.032172696151699	FALSE
ENSG00000213719	CCACTAGGTTGTGACATGTT	chr6:30597208-30598002	325	324073	TRUE	0.424	-0.0271301292409079	FALSE
ENSG00000213719	AGAGTAACTTGGAGATAAAC	chr6:30614391-30614769	306	324092	TRUE	0.424	-0.0461992978125854	FALSE
ENSG00000213719	CTCCAGTCCCGAGCCTCCAG	chr6:30685474-30685641	404	323994	TRUE	0.424	-0.0396098685631752	FALSE
ENSG00000213719	GACCTTCAAGCTGGGTTCCT	chr6:30728282-30728481	384	324014	TRUE	0.424	-0.0115317598998739	FALSE
ENSG00000213719	TCCTGAACAGTGATTACATG	chr6:30765581-30765804	469	323929	TRUE	0.424	0.0198861719916135	FALSE
ENSG00000213719	GGATGCTGGCAGTTAGCTCA	chr6:30767368-30767935	251	324147	TRUE	0.424	-0.0476863220123569	FALSE
ENSG00000213719	TATGGAGCCACACGAGAAGA	chr6:30812806-30815582	422	323976	TRUE	0.424	0.0441200280686163	FALSE
ENSG00000213719	ACAGCGACGTCAAGCGCTTT	chr6:30913634-30915262	458	323940	TRUE	0.424	-0.0410092908395492	FALSE
ENSG00000213719	CGCTCCCCCTGGTGTAGGGG	chr6:30974571-30974809	243	324155	TRUE	0.424	0.0525576035522359	FALSE
ENSG00000213719	TCAGAAGTGAGTCTGCCTAG	chr6:30981874-30982979	435	323963	TRUE	0.424	-0.0186975607467708	FALSE
ENSG00000213719	TAGGGTAAAATATATGCAGC	chr6:31001216-31001927	185	324213	TRUE	0.424	0.053981143150045	FALSE
ENSG00000213719	CATGCCTCACACTAGTCTGC	chr6:31070632-31071235	359	324039	TRUE	0.424	0.0372963437016507	FALSE
ENSG00000213719	AGACTGCTGTCGAGGCCTGC	chr6:31072588-31072809	334	324064	TRUE	0.424	-0.0335066880647323	FALSE
ENSG00000213719	GGAAATAATCTGGTACCTGG	chr6:31079616-31080107	233	324165	TRUE	0.424	-0.0187192661519284	FALSE
ENSG00000213719	GCACCGCCAGTCCACGTGGG	chr6:31122864-31123588	326	324072	TRUE	0.424	-0.0265203804559868	FALSE
ENSG00000213719	AAAGAGGAAGCTGTTTGTCA	chr6:31142479-31142749	308	324090	TRUE	0.424	0.0301456901731689	FALSE
ENSG00000213719	ACGTTCGGGAAGAGTCGGTT	chr6:31157866-31159144	255	324143	TRUE	0.424	-0.0586070192599442	FALSE
ENSG00000213719	AATCCAAGCAAGCCATACTA	chr6:31178771-31179009	382	324016	TRUE	0.424	-0.044696188134365	FALSE
ENSG00000213719	CAGGGCGTTCCATCCAAATA	chr6:31203315-31204537	279	324119	TRUE	0.424	0.0399828875095052	FALSE
ENSG00000213719	TCCTACATTAATCTAATGGC	chr6:31214378-31214740	200	324198	TRUE	0.424	0.0342354037748498	FALSE
ENSG00000213719	GAATCCCCAACCCCGCAGTA	chr6:31307531-31309242	345	324053	TRUE	0.424	-0.0125956812233619	FALSE
ENSG00000213719	CCTTACCGCATGCCCCCTTC	chr6:31596984-31597323	368	324030	TRUE	0.424	0.0282025402947021	FALSE
ENSG00000213719	GCCCGACGGTTCTCTCGGAA	chr6:31619900-31621361	294	324104	TRUE	0.424	-0.0047900837423196	FALSE
ENSG00000213719	TGGCGGGACTGATTCGCACT	chr6:31664701-31666410	330	324068	TRUE	0.424	0.04220989768366	FALSE
ENSG00000213719	ACTTGACAGGTGACCAAGGT	chr6:31674960-31675298	675	323723	TRUE	0.424	-0.0133292580292754	FALSE
ENSG00000213719	AGGTTTCATAACCCAAGCAC	chr6:31674960-31675298	323	324075	TRUE	0.424	-0.0392771760886426	FALSE
ENSG00000213719	CCACCAAGCTGTGTATGGGG	chr6:31710646-31710912	307	324091	TRUE	0.424	-0.0196682993142345	FALSE
ENSG00000213719	TTCCTCGACAACCTTAGCAA	chr6:31710646-31710912	315	324083	TRUE	0.424	-0.0344758675257881	FALSE
ENSG00000213719	GATAGAGTTCATAGCTATGG	chr6:31749537-31749955	339	324059	TRUE	0.424	-0.0160416459940307	FALSE
ENSG00000213719	TCGAGTCAGGGAGTCCTGGA	chr6:31791353-31791641	603	323795	TRUE	0.424	-0.0145028932701692	FALSE
ENSG00000213719	CCTCATAGCCGCTCGCTATG	chr6:31794259-31796391	460	323938	TRUE	0.424	-0.030608766620718	FALSE
ENSG00000213719	GGGTTACGCGCGTCCAGGGG	chr6:31814206-31817021	359	324039	TRUE	0.424	-0.0310831890447134	FALSE
ENSG00000213719	GGCGGAGAAGTACAAAGCGG	chr6:31817239-31817580	260	324138	TRUE	0.424	-0.0532061827467598	FALSE
ENSG00000213719	TCTATGGAAAATGACCAGAG	chr6:31852624-31853075	211	324187	TRUE	0.424	-0.0346069949919956	FALSE
ENSG00000213719	TTCAGTATCTATGCAGTTGT	chr6:31908818-31909158	267	324131	TRUE	0.424	0.0153809795376914	FALSE
ENSG00000213719	CACCTGTCAGGGCCTCGACA	chr6:32067157-32069156	335	324063	TRUE	0.424	-0.0286476372255464	FALSE
ENSG00000213719	GAGGGTCCGTCTAGAGATCC	chr6:32097157-32099156	597	323801	TRUE	0.424	-0.0303989574713093	FALSE
ENSG00000213719	GTCAGTAGAGCTCGGGAGTG	chr6:32439511-32440091	342	324056	TRUE	0.424	0.0352988182056135	FALSE
ENSG00000213719	TTAAGTGCCGTGCTAGGCTT	chr6:33014769-33015436	184	324214	TRUE	0.424	-0.0388939015664627	FALSE
ENSG00000213719	AGAGGCTCTGCGACCCGCTT	chr6:33080171-33081452	530	323868	TRUE	0.424	0.0239888905757142	FALSE
ENSG00000213719	GTTACCGGCAGGTAGAGCCG	chr6:33184979-33185475	259	324139	TRUE	0.424	-0.0406391487230819	FALSE
ENSG00000213719	TCCGAGCTGGGCATCGGGAA	chr6:33184979-33185475	749	323649	TRUE	0.424	-0.0185735590372222	FALSE
ENSG00000213719	CATGCAGCAAGGCGCCGTCG	chr6:33192035-33193499	341	324057	TRUE	0.424	0.0422296966211233	FALSE
ENSG00000213722	AGGATGTCTGTCTGCGACGT	chr6:29791892-29793373	327	313541	TRUE	0.424	0.0371625767845978	FALSE
ENSG00000213722	CAGTGAGTAACTCCGGCCCA	chr6:29827334-29828897	301	313567	TRUE	0.424	-0.0369326791710822	FALSE
ENSG00000213722	CGAGCGCGATGCGGTCGCGG	chr6:29975001-29975708	79	313789	TRUE	0.424	-0.0978890777420141	FALSE
ENSG00000213722	CGATAGTGACCGGCTCCCTC	chr6:30160564-30160874	237	313631	TRUE	0.424	0.0564056627083493	FALSE
ENSG00000213722	GAGTTCCTGTGACTCTGCGT	chr6:30185925-30186543	113	313755	TRUE	0.424	0.0636082702894254	FALSE
ENSG00000213722	GTGACTAGCCATGGGCCCCT	chr6:30508894-30509757	335	313533	TRUE	0.424	-0.0331586912261188	FALSE
ENSG00000213722	ACAGCTGAGACACGTATTCC	chr6:30597208-30598002	294	313574	TRUE	0.424	-0.0398066469674232	FALSE
ENSG00000213722	TCGGGATTAGAAAATGCGCG	chr6:30616759-30618138	213	313655	TRUE	0.424	0.0455768949237756	FALSE
ENSG00000213722	TAAACATGGTTGCCCTCGAG	chr6:30633657-30637057	324	313544	TRUE	0.424	0.0372753106665953	FALSE
ENSG00000213722	TGGGTCATCAGATAGGGACC	chr6:30790763-30791280	289	313579	TRUE	0.424	0.05197819297143	FALSE
ENSG00000213722	ACCCCCAAAATCCATTGGTG	chr6:30793355-30794059	255	313613	TRUE	0.424	-0.0358916227299115	FALSE
ENSG00000213722	GGGAACCTTCTAGGCATGGC	chr6:30838353-30838890	305	313563	TRUE	0.424	-0.0274143746959457	FALSE
ENSG00000213722	TCTCGGAGAGGAGATAGGCG	chr6:30942337-30943208	307	313561	TRUE	0.424	-0.0291548167504083	FALSE
ENSG00000213722	TTGGGTTTCCCAAGAAGGAC	chr6:31102152-31102888	243	313625	TRUE	0.424	0.0465843718978136	FALSE
ENSG00000213722	GGAACAGTAAAATACTCCAC	chr6:31202775-31203156	215	313653	TRUE	0.424	-0.0286220739671523	FALSE
ENSG00000213722	GACGCCCTCCAGTGTTTGTG	chr6:31389100-31389716	337	313531	TRUE	0.424	0.0422356579601932	FALSE
ENSG00000213722	CTTTCATGGAGGCCAAACTA	chr6:31399621-31400348	238	313630	TRUE	0.424	-0.0476614453427913	FALSE
ENSG00000213722	GGAATCATTGTTGCCTCTAT	chr6:31522833-31523158	337	313531	TRUE	0.424	-0.0257651330121842	FALSE
ENSG00000213722	TCAGGCTCTCGGGGCTCGTC	chr6:31639340-31639728	282	313586	TRUE	0.424	-0.0437432749160123	FALSE
ENSG00000213722	TCTAGAGCTTGTCGATAGTG	chr6:31665807-31669106	175	313693	TRUE	0.424	-0.0473773236521096	FALSE
ENSG00000213722	TATAAAAGCCGAGGGGCGCG	chr6:31826877-31828644	266	313602	TRUE	0.424	0.0336010104310769	FALSE
ENSG00000213722	CATGGGTATAGTGTTACAAG	chr6:31948750-31949416	339	313529	TRUE	0.424	-0.0361632587608569	FALSE
ENSG00000213722	GGAGAAGTGTCGGAGCCATA	chr6:32067157-32069156	577	313291	TRUE	0.424	-0.030230111764201	FALSE
ENSG00000213722	TTTGTACCTTGAGGTCCTCC	chr6:32217889-32218482	273	313595	TRUE	0.424	-0.0291306091978312	FALSE
ENSG00000213722	AGGCTGGGTGGCCACCCGCG	chr6:32483958-32484937	309	313559	TRUE	0.424	0.0499098737578794	FALSE
ENSG00000213722	CTGACGGGGCTGCCCACGGA	chr6:32829550-32829856	408	313460	TRUE	0.424	0.0330213214350361	FALSE
ENSG00000213722	CCGCCAGCTACGCTCGGCCA	chr6:32837657-32839102	240	313628	TRUE	0.424	-0.0426938814484492	FALSE
ENSG00000213722	AGCTGCCCTATTCACTTCTA	chr6:32980541-32981208	437	313431	TRUE	0.424	0.0300676835476064	FALSE
ENSG00000213722	GTGCTTACGTATGGAGTTGA	chr6:33014769-33015436	221	313647	TRUE	0.424	-0.043819413500767	FALSE
ENSG00000213722	TGCAAGGGAAAGAGACAGGC	chr6:33199885-33200000	321	313547	TRUE	0.424	0.043435815616407	FALSE
ENSG00000213760	GTTGCCTCATGTTATTATGC	chr12:7789365-7789670	32	34414	TRUE	0.424	0.186863226312537	FALSE
ENSG00000213760	CCTCGCTCTGGTTGTAGCGG	chr6:29723163-29724697	34	34412	TRUE	0.424	0.168889183772215	FALSE
ENSG00000213760	ACTCTAAGCCCCAGGGTGTG	chr6:29758038-29758251	27	34419	TRUE	0.424	-0.238700096369963	FALSE
ENSG00000213760	CCAGAAAAAGCACGGTCTCG	chr6:29813800-29815780	26	34420	TRUE	0.424	-0.233991457630745	FALSE
ENSG00000213760	GGAGTTGGGTTCCGGGACGC	chr6:29863832-29864500	22	34424	TRUE	0.424	-0.233884125244872	FALSE
ENSG00000213760	GGGCTGATCTAGACAGTGCT	chr6:30097990-30098183	38	34408	TRUE	0.424	-0.17248801121718	FALSE
ENSG00000213760	ACTGATTATAAGGTAATTGA	chr6:30149290-30149508	20	34426	TRUE	0.424	-0.297523354003938	FALSE
ENSG00000213760	TTCCAGTGACCTGTCAGTGA	chr6:30156222-30156550	47	34399	TRUE	0.424	0.16270268452447	FALSE
ENSG00000213760	GCCTGGTATCTCACAGTAGC	chr6:30160564-30160874	42	34404	TRUE	0.424	0.165226280715652	FALSE
ENSG00000213760	ATCCGTCGGTTACCGGAGGG	chr6:30453099-30454130	78	34368	TRUE	0.424	0.137730376132344	FALSE
ENSG00000213760	GGAAACCGAACGGGACCCTG	chr6:30453099-30454130	21	34425	TRUE	0.424	-0.232916768165185	FALSE
ENSG00000213760	GTGAGTTCTGAAGGCCCCTG	chr6:30464762-30464931	48	34398	TRUE	0.424	-0.165047705795226	FALSE
ENSG00000213760	AAACCCCGAGCTTGCCGGCA	chr6:30480607-30480869	40	34406	TRUE	0.424	-0.204708156182424	FALSE
ENSG00000213760	TCAACCCTCGCGGCCTATCG	chr6:30555370-30557804	35	34411	TRUE	0.424	-0.204791562372471	FALSE
ENSG00000213760	GTTGGCTCGTCCTACATAGG	chr6:30590211-30591236	41	34405	TRUE	0.424	-0.179412361094353	FALSE
ENSG00000213760	ATGTCATTGAATGGGCGGCG	chr6:30633657-30637057	29	34417	TRUE	0.424	-0.192629255617492	FALSE
ENSG00000213760	GCGTGATGCCTTTGCTGAGC	chr6:30670839-30671068	21	34425	TRUE	0.424	-0.275976554646998	FALSE
ENSG00000213760	CAGTGATTACATGGGGACAA	chr6:30765581-30765804	25	34421	TRUE	0.424	-0.22385371278508	FALSE
ENSG00000213760	CTGCGGTGTGTCCAAATTCC	chr6:30767368-30767935	50	34396	TRUE	0.424	0.177314227565348	FALSE
ENSG00000213760	CAGGGGATGGACATTCCCTA	chr6:30802576-30803273	90	34356	TRUE	0.424	0.130212048046201	FALSE
ENSG00000213760	TCATCCACTCCGAGATTCAA	chr6:30821832-30824781	29	34417	TRUE	0.424	-0.206936046160394	FALSE
ENSG00000213760	AAACGCTAGCTGTTAGAAAC	chr6:30844980-30845510	25	34421	TRUE	0.424	-0.23547151934657	FALSE
ENSG00000213760	TGTCATGTTCCACACACGTG	chr6:30844980-30845510	47	34399	TRUE	0.424	0.177030226657371	FALSE
ENSG00000213760	CATAGCAACGACTGTGCAGC	chr6:30961427-30961676	25	34421	TRUE	0.424	0.24566512052994	FALSE
ENSG00000213760	CCACAGCTTATGAGACCATC	chr6:30964039-30964778	76	34370	TRUE	0.424	0.155962619210389	FALSE
ENSG00000213760	AGTGAGGGTTTATCAGTCAG	chr6:31176046-31176308	32	34414	TRUE	0.424	-0.192930456441025	FALSE
ENSG00000213760	GGAGGGAGCCACATGCTGCA	chr6:31176046-31176308	50	34396	TRUE	0.424	-0.188740594658488	FALSE
ENSG00000213760	TGCAAGTTACAGATTGGAAC	chr6:31216413-31216739	22	34424	TRUE	0.424	-0.241508812750652	FALSE
ENSG00000213760	CCAATCTTGGCCGCGCGTCC	chr6:31366709-31367557	25	34421	TRUE	0.424	-0.211306277817066	FALSE
ENSG00000213760	GTTCAAATCTTGGTCTAAGT	chr6:31389100-31389716	17	34429	TRUE	0.424	-0.309393526664974	FALSE
ENSG00000213760	CTAAGTGTCTGAAGTCTCCC	chr6:31402804-31402980	32	34414	TRUE	0.424	0.206168373103812	FALSE
ENSG00000213760	ATCGGGGATCAAAGTTCATT	chr6:31628282-31630281	20	34426	TRUE	0.424	-0.254749596755405	FALSE
ENSG00000213760	GTTCCGAATTCTCCCGTGGT	chr6:31665807-31669106	39	34407	TRUE	0.424	0.187307647271751	FALSE
ENSG00000213760	GCCCGCGAGAAGGTCGGACC	chr6:31739606-31740673	33	34413	TRUE	0.424	0.200230244585219	FALSE
ENSG00000213760	AGACCTACCAGAAAAGCAAT	chr6:31745203-31745428	41	34405	TRUE	0.424	-0.16658150474877	FALSE
ENSG00000213760	ACATATTGCAGCGGGAGGTG	chr6:31749537-31749955	36	34410	TRUE	0.424	0.207667103100637	FALSE
ENSG00000213760	ACTAAAAACTCTGCGTCTGA	chr6:31762532-31764531	26	34420	TRUE	0.424	0.249575892712057	FALSE
ENSG00000213760	GGAAGACAAGCTCTGTGGTC	chr6:31882412-31882682	32	34414	TRUE	0.424	0.234275192165029	FALSE
ENSG00000213760	AGCGGAAAACGCGGTAACCA	chr6:31958452-31959632	38	34408	TRUE	0.424	-0.183383205330349	FALSE
ENSG00000213760	GAGTAGTGCTTGGAGTCTCG	chr6:32061096-32061628	42	34404	TRUE	0.424	0.189222933544503	FALSE
ENSG00000213760	ATACTTGCAGCGGCGTCTGT	chr6:32087237-32088177	44	34402	TRUE	0.424	0.157944676792524	FALSE
ENSG00000213760	TGTTTGGCGCATGCGCTTGG	chr6:32127536-32128582	58	34388	TRUE	0.424	0.144164652520407	FALSE
ENSG00000213760	AGCAGAGAGTGTCTTTAGGG	chr6:32558427-32558954	31	34415	TRUE	0.424	0.254823459882102	FALSE
ENSG00000213760	ACAGCTGTCAATGTCTTCCT	chr6:32785828-32786407	75	34371	TRUE	0.424	0.133388415434912	FALSE
ENSG00000213760	GAGGAGAAGAGTCATGCACG	chr6:32819787-32820652	33	34413	TRUE	0.424	0.18371110853313	FALSE
ENSG00000213760	TCTGGTCCGCCAGCTACGCT	chr6:32837657-32839102	29	34417	TRUE	0.424	-0.227892521711702	FALSE
ENSG00000213760	TGAGAGGCACATGTATGTAC	chr6:32866897-32867503	41	34405	TRUE	0.424	0.191568119650347	FALSE
ENSG00000213760	TGAATGATAGGAGTCCATTG	chr6:32885752-32886155	43	34403	TRUE	0.424	0.190538402044155	FALSE
ENSG00000213760	AGCCTTAACCCCCTCTTACG	chr6:32937142-32937447	23	34423	TRUE	0.424	-0.23753875114949	FALSE
ENSG00000213760	GGCAGTCAGGTGCCTGCACT	chr6:33029981-33030179	37	34409	TRUE	0.424	0.176862773722296	FALSE
ENSG00000213760	TCCTGGCAAGGCTGGGCGAA	chr6:33178894-33179564	29	34417	TRUE	0.424	0.232487025499482	FALSE
ENSG00000213760	CGGCGCCGTGCCCGCTCGTG	chr6:33192035-33193499	37	34409	TRUE	0.424	-0.188452029852941	FALSE
ENSG00000213780	GGTCCTGACTTTCCGGTTGG	chr6:29705703-29706028	129	94328	TRUE	0.424	-0.082498079208627	FALSE
ENSG00000213780	AGTTAGTAGAGAGGACACCA	chr6:29769292-29769656	64	94393	TRUE	0.424	0.158095888511182	FALSE
ENSG00000213780	GCTGTACAAACAGCTGATCA	chr6:29967104-29967966	118	94339	TRUE	0.424	0.104653630867957	FALSE
ENSG00000213780	CCTATTGCTGTGGGGACTAT	chr6:29975001-29975708	76	94381	TRUE	0.424	-0.101783687206365	FALSE
ENSG00000213780	TGGGGAGAGCTAACGAGGTA	chr6:30037221-30037673	70	94387	TRUE	0.424	-0.132434303843647	FALSE
ENSG00000213780	GAGCCGGTCACTATCGACTG	chr6:30160564-30160874	76	94381	TRUE	0.424	-0.135365928209568	FALSE
ENSG00000213780	CTACAAAGCGGGCCGAGACT	chr6:30214044-30214752	60	94397	TRUE	0.424	0.130798784547955	FALSE
ENSG00000213780	CACGCGATCCCCACTGGGTA	chr6:30752235-30753014	123	94334	TRUE	0.424	0.1021019509844	FALSE
ENSG00000213780	TCCAGATAGCTGACGTCACC	chr6:30781581-30782706	56	94401	TRUE	0.424	0.114478660091613	FALSE
ENSG00000213780	TGCAGCACAACACTAACTAC	chr6:30847422-30848551	82	94375	TRUE	0.424	-0.102843505172454	FALSE
ENSG00000213780	ACCCAAGAGACATCATCAGT	chr6:30922506-30923027	104	94353	TRUE	0.424	-0.112530026436099	FALSE
ENSG00000213780	CGGTGCTTCTCTTCAGATTG	chr6:31042790-31043131	108	94349	TRUE	0.424	-0.10116091305929	FALSE
ENSG00000213780	ACTGCTGTCGAGGCCTGCTG	chr6:31072588-31072809	159	94298	TRUE	0.424	0.0844644161977257	FALSE
ENSG00000213780	AGATGCTCCGACGCATTTAG	chr6:31157866-31159144	74	94383	TRUE	0.424	-0.127698911251002	FALSE
ENSG00000213780	TTGAGTCTTGAGTCCGGGGT	chr6:31200382-31203181	121	94336	TRUE	0.424	0.0945724602695603	FALSE
ENSG00000213780	TGCCCTTTGCACAGTGTGTT	chr6:31225249-31225486	88	94369	TRUE	0.424	-0.125615671806477	FALSE
ENSG00000213780	CCTTGGCCCTGTGATCACCC	chr6:31402804-31402980	201	94256	TRUE	0.424	0.0677038404964108	FALSE
ENSG00000213780	ACTTCCTCCTCGCAGACTTT	chr6:31494826-31495422	66	94391	TRUE	0.424	0.132428398370747	FALSE
ENSG00000213780	GTGAAGCCCGCGCTCCTTGG	chr6:31497782-31499781	162	94295	TRUE	0.424	-0.0788004635588779	FALSE
ENSG00000213780	GGGGATAAAGGTTATGCCTA	chr6:31613382-31615931	89	94368	TRUE	0.424	-0.125225558507918	FALSE
ENSG00000213780	TACTGTGACTCTGGTACGAT	chr6:31628282-31630281	65	94392	TRUE	0.424	-0.127282838629179	FALSE
ENSG00000213780	GCTCCCTCCCGGTACTTGGG	chr6:31659112-31659495	125	94332	TRUE	0.424	-0.0704252727382717	FALSE
ENSG00000213780	GAGCTGAGTACGTATCGCTT	chr6:31680584-31681602	78	94379	TRUE	0.424	0.119429098909091	FALSE
ENSG00000213780	CAGTCCCGCCCCCCTTGCTA	chr6:31710646-31710912	65	94392	TRUE	0.424	-0.127776954776189	FALSE
ENSG00000213780	AACTAAGAAATCCGAGCGGT	chr6:31728778-31730584	69	94388	TRUE	0.424	-0.143982577165496	FALSE
ENSG00000213780	CAACGCAAATGTAAACGCAC	chr6:31749537-31749955	82	94375	TRUE	0.424	0.111073152021998	FALSE
ENSG00000213780	CTGTCCCCTATTAATGGACG	chr6:31919609-31920093	82	94375	TRUE	0.424	-0.128971836543947	FALSE
ENSG00000213780	CCTCAGAACGTGAATATCTC	chr6:31927370-31928524	64	94393	TRUE	0.424	0.139459980048358	FALSE
ENSG00000213780	GTGCGTCAGTGTCGCCCCAA	chr6:31928642-31929979	239	94218	TRUE	0.424	0.0750375594159318	FALSE
ENSG00000213780	TGGGGTAGTTTCAACGTCCA	chr6:31933757-31937257	86	94371	TRUE	0.424	0.106488006688902	FALSE
ENSG00000213780	GGAGCCCATTCATACTGAGT	chr6:31983861-31984064	88	94369	TRUE	0.424	0.104571718667312	FALSE
ENSG00000213780	AGCCCACCTCGAGATATCAC	chr6:32012313-32013264	114	94343	TRUE	0.424	-0.121756862532327	FALSE
ENSG00000213780	TTATCCACCGTATCTCTGGA	chr6:32113813-32114430	116	94341	TRUE	0.424	0.125855084928292	FALSE
ENSG00000213780	GCCTGTTTGGCGCATGCGCT	chr6:32127536-32128582	138	94319	TRUE	0.424	0.0947986992002077	FALSE
ENSG00000213780	CTGGACAGACTATCTTGAGC	chr6:32204175-32204654	74	94383	TRUE	0.424	0.114136675832636	FALSE
ENSG00000213780	GTACCGCGCGGTGACGCCGC	chr6:32664796-32665308	91	94366	TRUE	0.424	-0.114307038772261	FALSE
ENSG00000213780	TTCGTACTCCAAGTCTGGCA	chr6:32868045-32868528	107	94350	TRUE	0.424	0.110013095069329	FALSE
ENSG00000213780	AAAATTACATAGTAAATATC	chr6:32885752-32886155	32	94425	TRUE	0.424	0.157495784705409	FALSE
ENSG00000213780	GCCGCGGGGACCCCCCCTAA	chr6:32893821-32895308	130	94327	TRUE	0.424	0.105518174212643	FALSE
ENSG00000213780	CAGCAGAAGTGACTATCACG	chr6:32937142-32937447	105	94352	TRUE	0.424	0.104395243487282	FALSE
ENSG00000213780	TGTGTACCGGTTAAGAAGCA	chr6:32947659-32948247	98	94359	TRUE	0.424	-0.12175108543578	FALSE
ENSG00000213780	TGAGTGGGCTCCCTAGGTTC	chr6:32952896-32953531	112	94345	TRUE	0.424	-0.0897197221886268	FALSE
ENSG00000213780	ACAGAGCCTTCGAGTCGTCC	chr6:32971492-32972732	91	94366	TRUE	0.424	0.120986739793387	FALSE
ENSG00000213780	ATAAATACGACCAAATACAT	chr6:33148150-33148553	73	94384	TRUE	0.424	-0.116678745814927	FALSE
ENSG00000221988	GGGGCGCCGCTCTCAGTCTG	chr2:209424033-209424313	170	118185	TRUE	0.424	-0.084790652477689	FALSE
ENSG00000221988	CTTGCATTGTGATTGGTGCC	chr6:29759411-29759982	76	118279	TRUE	0.424	-0.089928624003438	FALSE
ENSG00000221988	TGGCCGGAACTGGGAAAAAC	chr6:29834676-29835312	116	118239	TRUE	0.424	0.0957210023004752	FALSE
ENSG00000221988	CAGTCCAAGAGCTCAGGTCC	chr6:29934071-29934293	239	118116	TRUE	0.424	-0.0686318858868236	FALSE
ENSG00000221988	GGACCGCGGATCAGTCTTCC	chr6:30006570-30007933	115	118240	TRUE	0.424	0.0894968701243478	FALSE
ENSG00000221988	TGCAGCGAGGTGGAGCTACG	chr6:30130716-30131520	110	118245	TRUE	0.424	-0.0819912501270139	FALSE
ENSG00000221988	TTCCAGTGACCTGTCAGTGA	chr6:30156222-30156550	136	118219	TRUE	0.424	-0.095802694343223	FALSE
ENSG00000221988	GTGGTGCTCAATGGTTGTTA	chr6:30363554-30363784	95	118260	TRUE	0.424	0.12953124026303	FALSE
ENSG00000221988	CAGCCCTGGTGAGAATCTGC	chr6:30447259-30447756	134	118221	TRUE	0.424	0.0756687703062101	FALSE
ENSG00000221988	GTCCCCAATCCGTCGGTTAC	chr6:30453099-30454130	119	118236	TRUE	0.424	-0.114479342176475	FALSE
ENSG00000221988	AATAAACAAAATTGCCATTA	chr6:30483757-30483993	65	118290	TRUE	0.424	-0.144071729415603	FALSE
ENSG00000221988	TCCTAGAGGGCACGATAGCC	chr6:30598724-30599913	93	118262	TRUE	0.424	-0.0928080680363847	FALSE
ENSG00000221988	TGCCTGGCCAGAGCCACTTT	chr6:30598724-30599913	123	118232	TRUE	0.424	-0.080624554072709	FALSE
ENSG00000221988	CATGGCCCATTGTGCGCGGT	chr6:30625977-30627634	81	118274	TRUE	0.424	-0.126603705161679	FALSE
ENSG00000221988	AGGGCAAGCAGGCCTCTCGA	chr6:30633657-30637057	132	118223	TRUE	0.424	-0.100534738490884	FALSE
ENSG00000221988	TGAGGAGCAGGCCTTGTCAC	chr6:30646459-30646765	155	118200	TRUE	0.424	0.0935878065754091	FALSE
ENSG00000221988	TTCTCTTGACTCTCTTCCCT	chr6:30685474-30685641	98	118257	TRUE	0.424	-0.111914508757174	FALSE
ENSG00000221988	CCGGGGAAATCCCGGCCAAG	chr6:30768976-30769922	94	118261	TRUE	0.424	-0.141584846281008	FALSE
ENSG00000221988	CTCACTACATAAGGAGTACC	chr6:30821835-30822246	88	118267	TRUE	0.424	-0.129939775668208	FALSE
ENSG00000221988	TATCCCAGCGACGGAGCTCA	chr6:30829685-30830050	116	118239	TRUE	0.424	0.0840970438305213	FALSE
ENSG00000221988	CCGGGGAAACTGTCCAAGAC	chr6:30838353-30838890	136	118219	TRUE	0.424	-0.0735426871589659	FALSE
ENSG00000221988	CATTTAAAACACTATTCTGC	chr6:30840712-30841135	95	118260	TRUE	0.424	-0.112069410784823	FALSE
ENSG00000221988	TGGTTGCCACTGATAACCTG	chr6:30872366-30873391	196	118159	TRUE	0.424	0.0668693216817672	FALSE
ENSG00000221988	AGCAGCGACCCGCAGCAAGC	chr6:31072588-31072809	89	118266	TRUE	0.424	-0.116680237509884	FALSE
ENSG00000221988	CTCCAGGAACAACGCCCAAC	chr6:31114273-31115546	137	118218	TRUE	0.424	-0.0953976923529253	FALSE
ENSG00000221988	CCGTGCCCGTGCATTGGACC	chr6:31122864-31123588	107	118248	TRUE	0.424	-0.0890127368422235	FALSE
ENSG00000221988	GGTGGAGACCTAAAGCTAAT	chr6:31122864-31123588	135	118220	TRUE	0.424	0.0895051572050011	FALSE
ENSG00000221988	GCATGACAAAGGTGCCGTGA	chr6:31171729-31173747	87	118268	TRUE	0.424	-0.128400498659754	FALSE
ENSG00000221988	GCAGTCTGACTTCAGCAAAT	chr6:31216413-31216739	133	118222	TRUE	0.424	-0.0832968603077946	FALSE
ENSG00000221988	CCAGGTCGTGCTCATAAGTT	chr6:31497604-31498618	122	118233	TRUE	0.424	0.0900744493815528	FALSE
ENSG00000221988	TCTGGCTGTGATCCGGCCTG	chr6:31511215-31511680	138	118217	TRUE	0.424	0.0998551978528731	FALSE
ENSG00000221988	GGCCAAGAACTACCCGGTCG	chr6:31547323-31547789	137	118218	TRUE	0.424	0.0917591380421136	FALSE
ENSG00000221988	GGCAAAGAGTCCACGATTGG	chr6:31580307-31582306	159	118196	TRUE	0.424	0.0848762451722842	FALSE
ENSG00000221988	GTCCCCTCAGTCTTAGGCAT	chr6:31628282-31630281	162	118193	TRUE	0.424	0.074332972243766	FALSE
ENSG00000221988	GGCAGGAGATCGACGGCTTA	chr6:31651695-31653469	128	118227	TRUE	0.424	-0.0818506149364121	FALSE
ENSG00000221988	CCGCGCTTTGCTTCGTAACT	chr6:31660259-31661159	109	118246	TRUE	0.424	-0.0798033926647287	FALSE
ENSG00000221988	CAAGTGGAGACAGAGTCGGT	chr6:31717532-31717882	112	118243	TRUE	0.424	0.111799281960351	FALSE
ENSG00000221988	ACCTCAGAACAGCGCAACGG	chr6:31728778-31730584	180	118175	TRUE	0.424	0.0865109488583639	FALSE
ENSG00000221988	GGGACTAGTTTACCAAGCCC	chr6:31738650-31738862	111	118244	TRUE	0.424	0.0991836067161808	FALSE
ENSG00000221988	AGTGAAACTGCATACCCCTG	chr6:31852624-31853075	124	118231	TRUE	0.424	0.0983966809276474	FALSE
ENSG00000221988	GACTTGGTTAGATGCCCCAC	chr6:32002562-32003711	94	118261	TRUE	0.424	-0.118683505937849	FALSE
ENSG00000221988	GCAGGGGATACATGATGGTA	chr6:32103307-32106706	81	118274	TRUE	0.424	-0.0919032609747991	FALSE
ENSG00000221988	AAGCCCTAGAGGGAGCTGTT	chr6:32103513-32103696	73	118282	TRUE	0.424	-0.179534799902596	FALSE
ENSG00000221988	TGGCTGTGTTACCACCCTCA	chr6:32700385-32701020	143	118212	TRUE	0.424	0.0821169753901334	FALSE
ENSG00000221988	AATGGGCACTCAGTCACAGA	chr6:32745672-32745953	110	118245	TRUE	0.424	-0.114913318545221	FALSE
ENSG00000221988	CTGCTGGACACAGAAACCTA	chr6:32933624-32934051	158	118197	TRUE	0.424	0.0906959958926826	FALSE
ENSG00000221988	ACCCCCCAAATGAGTGATGT	chr6:32940624-32941835	144	118211	TRUE	0.424	-0.0871181371860457	FALSE
ENSG00000221988	AGGTGGCAGCACATGACCAC	chr6:32947659-32948247	100	118255	TRUE	0.424	0.101085566954521	FALSE
ENSG00000221988	AGGGACAATCATGTTAGGGT	chr6:32984455-32985094	81	118274	TRUE	0.424	-0.139920089918336	FALSE
ENSG00000221988	CATAGTGACCACGGATACAA	chr6:33123471-33124880	137	118218	TRUE	0.424	-0.073900234018663	FALSE
ENSG00000221988	GGAATGCCGGGGAATTTCCC	chr6:33172538-33173310	138	118217	TRUE	0.424	-0.0905078703029844	FALSE
ENSG00000221988	TCCCTTGGAAACCCTAGGCG	chr6:33172538-33173310	82	118273	TRUE	0.424	0.125183163382816	FALSE
ENSG00000221988	GAGTGAGCAGGGTGCTCGGG	chr6:33178894-33179564	111	118244	TRUE	0.424	-0.10719056424808	FALSE
ENSG00000221988	CAGAGGCAGCAGTTACCGGC	chr6:33184979-33185475	86	118269	TRUE	0.424	-0.118538469919301	FALSE
ENSG00000226979	AGAGGACTGCGCTCGTCCAC	chr6:30719778-30720487	3	1486	TRUE	0.424	0.617061498541434	FALSE
ENSG00000226979	ACACTTTGCCGGCCTGTTCA	chr6:30819960-30820556	5	1484	TRUE	0.424	0.44809307513053	FALSE
ENSG00000226979	TCGGCTCCTTACTGCACCTG	chr6:30875359-30875732	4	1485	TRUE	0.424	0.719598257235008	FALSE
ENSG00000226979	TCTGAGACACCCCGATTGGC	chr6:30988472-30988856	3	1486	TRUE	0.424	0.576204631332632	FALSE
ENSG00000226979	GGGTTCCGCAGATCCACCTT	chr6:31270985-31272710	3	1486	TRUE	0.424	0.677538388051214	FALSE
ENSG00000226979	GAGCAGTGGGACGTTTCCGG	chr6:31403053-31404177	3	1486	TRUE	0.424	0.653083995586219	FALSE
ENSG00000226979	CTGAGATCCGCCCCCAGCAC	chr6:31498750-31499105	3	1486	TRUE	0.424	0.597388156274947	FALSE
ENSG00000226979	CCGGGAGAGGACCGAGCTGG	chr6:31736414-31736521	3	1486	TRUE	0.424	1.02809707697662	FALSE
ENSG00000226979	GTCACTGTGCTAGCCCCATG	chr6:32071855-32072285	3	1486	TRUE	0.424	0.701435488612077	FALSE
ENSG00000226979	GACACGAACCATCCGGTCAC	chr6:32583639-32584799	3	1486	TRUE	0.424	0.738196127872335	FALSE
ENSG00000226979	GACCCCCCAAATGAGTGATG	chr6:32940624-32941835	3	1486	TRUE	0.424	0.52762302738109	FALSE
ENSG00000226979	TGGTTCCCAGAAGCTCTATG	chr6:33082767-33083042	4	1485	TRUE	0.424	0.730640702686578	FALSE
ENSG00000227198	GGCCTGTCGCGCAAGGACGT	chr6:30646848-30648070	3	820	TRUE	0.424	0.550893425870287	FALSE
ENSG00000227198	TGTTGGGCCCTTGTACGCCC	chr6:31981726-31982144	3	820	TRUE	0.424	0.688204654765594	FALSE
ENSG00000227198	TGCGTCGTCGAGGGGCCTGA	chr6:32085866-32086089	3	820	TRUE	0.424	0.690506746193229	FALSE
ENSG00000227507	CGTCCGCCGGGAGCAGGTCA	chr6:31399621-31400348	4	926	TRUE	0.424	0.659876120414163	FALSE
ENSG00000228727	GACGGGGCTGCGGGCTGAAT	chr6:29702283-29703026	66	44686	TRUE	0.424	0.108427048096586	FALSE
ENSG00000228727	GCGGGCTGAATGGGCAGACG	chr6:29702283-29703026	28	44724	TRUE	0.424	-0.211252292224836	FALSE
ENSG00000228727	TTCACCATCTGGCTTGTGCT	chr6:29760264-29760749	48	44704	TRUE	0.424	-0.155410357954761	FALSE
ENSG00000228727	AGGAGTTGGGTTCCGGGACG	chr6:29863832-29864500	50	44702	TRUE	0.424	0.166873465535194	FALSE
ENSG00000228727	GACGCGGGATCCGGCTTCTC	chr6:29863832-29864500	36	44716	TRUE	0.424	0.19701480348066	FALSE
ENSG00000228727	ACAGGGTCAGACTTGAGTTT	chr6:30149290-30149508	48	44704	TRUE	0.424	-0.192392691818868	FALSE
ENSG00000228727	GGCTGCGACGTGGGCCCGAC	chr6:30259125-30260790	64	44688	TRUE	0.424	0.146073764833672	FALSE
ENSG00000228727	CTCTTTATGTAGCTACGTTG	chr6:30344242-30345731	29	44723	TRUE	0.424	0.213075229500633	FALSE
ENSG00000228727	CCCCCTTTCCCTCTATAGGG	chr6:30614891-30615577	45	44707	TRUE	0.424	0.164472460992275	FALSE
ENSG00000228727	TCCCCATGTAATCACTGTTC	chr6:30765581-30765804	48	44704	TRUE	0.424	0.156366656795533	FALSE
ENSG00000228727	AATTTGGACACACCGCAGTG	chr6:30767368-30767935	63	44689	TRUE	0.424	-0.154794700269166	FALSE
ENSG00000228727	CAAAAATGTAAATCGCTCAC	chr6:30821832-30824781	25	44727	TRUE	0.424	-0.199929377546251	FALSE
ENSG00000228727	GTAATGCTGTAGCCGCAACC	chr6:30834361-30835150	29	44723	TRUE	0.424	-0.222191725707489	FALSE
ENSG00000228727	CCCCCTTGCTCTTTGCTGAG	chr6:30840712-30841135	50	44702	TRUE	0.424	0.155508360202004	FALSE
ENSG00000228727	GTGAGGACACGCTAGTGCCT	chr6:30844084-30844576	49	44703	TRUE	0.424	-0.175686542996456	FALSE
ENSG00000228727	GCTAAGAGAGAACTCACGAT	chr6:30847422-30848551	46	44706	TRUE	0.424	0.139101139863714	FALSE
ENSG00000228727	CTGACAGAGAAGGGATGATG	chr6:30875359-30875732	39	44713	TRUE	0.424	-0.170604407205441	FALSE
ENSG00000228727	TGTGGATCACCATGAAAAGT	chr6:31058176-31058760	35	44717	TRUE	0.424	-0.184046189934195	FALSE
ENSG00000228727	ACGTGGACCCTGCATGCCCC	chr6:31079616-31080107	43	44709	TRUE	0.424	-0.198461236840243	FALSE
ENSG00000228727	CACTGAGGGCCCTAAATAAG	chr6:31114273-31115546	40	44712	TRUE	0.424	0.145227987687063	FALSE
ENSG00000228727	AGACCAGCCCTTCCCCATCC	chr6:31142479-31142749	54	44698	TRUE	0.424	-0.151316986906362	FALSE
ENSG00000228727	AGAAGCCCCAACCTCTTCGC	chr6:31169199-31170261	45	44707	TRUE	0.424	0.147802633027632	FALSE
ENSG00000228727	TTGAAGTAAAGGACGCGAGG	chr6:31196931-31198563	25	44727	TRUE	0.424	-0.219317744009282	FALSE
ENSG00000228727	GAAGGAGTTACTGCACTTTC	chr6:31246063-31246842	34	44718	TRUE	0.424	-0.203092740047866	FALSE
ENSG00000228727	AATGTCATTGCTCATCCTCC	chr6:31283611-31283788	41	44711	TRUE	0.424	-0.165873756709768	FALSE
ENSG00000228727	AGGTGCTGGAGACCCTGGTT	chr6:31321905-31322115	41	44711	TRUE	0.424	-0.154532007382513	FALSE
ENSG00000228727	TGAGAAGAATCTAGCCCATC	chr6:31491962-31492232	41	44711	TRUE	0.424	-0.178421993539577	FALSE
ENSG00000228727	CGCTAACACGGGCTCTGAGC	chr6:31558756-31559619	34	44718	TRUE	0.424	0.1831657079444	FALSE
ENSG00000228727	TGTGTCCTGGGCGATGGTAG	chr6:31559695-31560201	52	44700	TRUE	0.424	-0.158241794513396	FALSE
ENSG00000228727	TGGCAACTCGAATTTAGAGT	chr6:31637209-31638951	39	44713	TRUE	0.424	0.17537769509071	FALSE
ENSG00000228727	GCGCGAGCACTAGGATCTGT	chr6:31664701-31666410	65	44687	TRUE	0.424	0.163490429900553	FALSE
ENSG00000228727	ACCGTCCAGCAATATAACGT	chr6:31665807-31669106	57	44695	TRUE	0.424	0.144898017474798	FALSE
ENSG00000228727	ATGCCCCGGTAAGGCGCCAC	chr6:31711205-31712020	44	44708	TRUE	0.424	-0.200583244421084	FALSE
ENSG00000228727	CGTGCACGACTCGCCCCACA	chr6:31739606-31740673	60	44692	TRUE	0.424	-0.144078316194477	FALSE
ENSG00000228727	TATCTTGTAGGAGTTAATTT	chr6:31749537-31749955	38	44714	TRUE	0.424	-0.169696259280329	FALSE
ENSG00000228727	CAGGAGTGATTCTCGGTTGC	chr6:31821432-31823431	32	44720	TRUE	0.424	-0.189080621119285	FALSE
ENSG00000228727	TCGAAGCTTGCCCTTCCGAT	chr6:31862478-31864168	46	44706	TRUE	0.424	-0.144792654070732	FALSE
ENSG00000228727	GAGGATGGCTTCATATTGCG	chr6:31928642-31929979	48	44704	TRUE	0.424	-0.150331908355048	FALSE
ENSG00000228727	TCCCCGTTCTCGAAGTCGTG	chr6:31945607-31951356	38	44714	TRUE	0.424	-0.195330536471496	FALSE
ENSG00000228727	CAGTGATGGGAGCCGTGCAT	chr6:32044972-32047303	54	44698	TRUE	0.424	0.140906961303051	FALSE
ENSG00000228727	GAGAAGTGTCGGAGCCATAT	chr6:32067157-32069156	47	44705	TRUE	0.424	-0.158767828277636	FALSE
ENSG00000228727	GCACCTCCGGGTAACTGTAG	chr6:32087832-32091781	44	44708	TRUE	0.424	-0.160909007258562	FALSE
ENSG00000228727	GAGGGAGCTGTTTGGTGGGT	chr6:32103513-32103696	40	44712	TRUE	0.424	-0.18108211915954	FALSE
ENSG00000228727	GTCCTACAAGCCGGTCATCG	chr6:32152952-32155097	47	44705	TRUE	0.424	-0.183887394995561	FALSE
ENSG00000228727	AGAGATCTGTCCGCTCTCGG	chr6:32843667-32845108	29	44723	TRUE	0.424	0.178638385476597	FALSE
ENSG00000228727	CTGGTCCATCGGTCAGCGCC	chr6:32970678-32971108	20	44732	TRUE	0.424	-0.209739497009607	FALSE
ENSG00000228727	ATGCCTCTCGTGGAATGTTC	chr6:33082767-33083042	34	44718	TRUE	0.424	-0.198330700360449	FALSE
ENSG00000231852	TCCTCGCAAGATAAGAGGGG	chr6:31126809-31127048	3	940	TRUE	0.424	0.677212023278301	FALSE
ENSG00000234127	ATAATAACAATCATCGGCGG	chr3:181711915-181712221	57	78503	TRUE	0.424	-0.144832624392696	FALSE
ENSG00000234127	GAACGACAAAACCCGGGAAC	chr6:29964667-29966468	86	78474	TRUE	0.424	-0.122680013380492	FALSE
ENSG00000234127	TCCTGAACTAATTGGCAGGC	chr6:30091888-30092343	57	78503	TRUE	0.424	-0.13264588960717	FALSE
ENSG00000234127	ATCTGCATCACCCTTCTGGG	chr6:30147145-30147402	146	78414	TRUE	0.424	-0.0920552451123076	FALSE
ENSG00000234127	GGACGAAGATGAGGAATCGT	chr6:30185925-30186543	68	78492	TRUE	0.424	0.129559993521152	FALSE
ENSG00000234127	CCAGTGCAGTCATCGCTCTT	chr6:30259125-30260790	50	78510	TRUE	0.424	-0.13726798439945	FALSE
ENSG00000234127	TCTGGGACCCGAAGATTCGA	chr6:30489143-30490745	97	78463	TRUE	0.424	0.102129203340964	FALSE
ENSG00000234127	ACCCCCCTGCGGGGTACTTA	chr6:30720841-30721102	120	78440	TRUE	0.424	0.107852635914637	FALSE
ENSG00000234127	GTTGGTTGAATCCGTAGGAC	chr6:30725419-30726603	193	78367	TRUE	0.424	0.089399987773088	FALSE
ENSG00000234127	TTGCTAAAGCGTGTTTCACT	chr6:30799159-30799421	56	78504	TRUE	0.424	0.133988350814171	FALSE
ENSG00000234127	CCTGGAATCAATCTGTGGAG	chr6:30840712-30841135	90	78470	TRUE	0.424	0.113589809480747	FALSE
ENSG00000234127	TGCCGAGTGTGCAGTGGTCG	chr6:30840712-30841135	92	78468	TRUE	0.424	-0.126171984832792	FALSE
ENSG00000234127	GCTGATTGGTTGCAATCATA	chr6:30872366-30873391	77	78483	TRUE	0.424	0.12876210627692	FALSE
ENSG00000234127	GCCTCTAGGCCCCCGCAGAG	chr6:30880617-30881325	74	78486	TRUE	0.424	0.13747966254119	FALSE
ENSG00000234127	CGCACTCACGGTGGCCATAC	chr6:30915349-30915863	177	78383	TRUE	0.424	-0.0708457006188001	FALSE
ENSG00000234127	GCAGCGACCCGCAGCAAGCT	chr6:31072588-31072809	69	78491	TRUE	0.424	0.125540956930286	FALSE
ENSG00000234127	GCAGAATTGCTGTGGACTGG	chr6:31102152-31102888	119	78441	TRUE	0.424	0.0996683531863736	FALSE
ENSG00000234127	CGCCCCCTATGCGCAGCAGT	chr6:31159254-31159656	62	78498	TRUE	0.424	0.142515085664365	FALSE
ENSG00000234127	AGAAGGCGAAATCCGAAGCC	chr6:31170587-31170657	72	78488	TRUE	0.424	-0.125931934161628	FALSE
ENSG00000234127	ATCGTGTGCTGCAGTGTGCA	chr6:31268128-31268420	58	78502	TRUE	0.424	-0.154332948274766	FALSE
ENSG00000234127	ACTACTTCAGCTAGATCAAG	chr6:31386778-31387564	102	78458	TRUE	0.424	0.102256064892805	FALSE
ENSG00000234127	TCCCTGCTCCGATTCCGAGG	chr6:31573932-31575931	141	78419	TRUE	0.424	0.0882133804373311	FALSE
ENSG00000234127	AGTGGCCGCCTCATCCCCAT	chr6:31659112-31659495	140	78420	TRUE	0.424	0.111305375720033	FALSE
ENSG00000234127	TCCTGACTTCTATCTGGGCT	chr6:31676763-31677222	57	78503	TRUE	0.424	0.141795532873878	FALSE
ENSG00000234127	GCTCATGAGCCGTAAGCAGG	chr6:31686527-31686872	61	78499	TRUE	0.424	0.138316485344923	FALSE
ENSG00000234127	ATGTAACCTACAAAAAGGTT	chr6:31710646-31710912	53	78507	TRUE	0.424	0.173469406184144	FALSE
ENSG00000234127	GATCCACGCCGGGGCTGTTT	chr6:31713909-31714678	102	78458	TRUE	0.424	0.0972859151215295	FALSE
ENSG00000234127	GCGAGGAGACCTCGCTCCGG	chr6:31765928-31766802	90	78470	TRUE	0.424	-0.111384455441303	FALSE
ENSG00000234127	CACTTACCTGGGTCATGAAA	chr6:31772888-31773174	92	78468	TRUE	0.424	-0.124427710771394	FALSE
ENSG00000234127	CTCCCTCCAGTACGTACACG	chr6:31794259-31796391	78	78482	TRUE	0.424	-0.140330300507029	FALSE
ENSG00000234127	AAATAAGTAAATGTCAGGCG	chr6:31841008-31842456	60	78500	TRUE	0.424	0.159786587628147	FALSE
ENSG00000234127	TGTAACACTATACCCATGGT	chr6:31948750-31949416	47	78513	TRUE	0.424	0.170088951867095	FALSE
ENSG00000234127	CTTCCTGCCCATATGGTATG	chr6:31969629-31970067	139	78421	TRUE	0.424	-0.105767325587918	FALSE
ENSG00000234127	CAGAAGTGTGATACTCTTGA	chr6:32103307-32106706	72	78488	TRUE	0.424	0.130858501924608	FALSE
ENSG00000234127	GTTCTGTCCATCGTAGCCTG	chr6:32204175-32204654	146	78414	TRUE	0.424	0.0811395339453596	FALSE
ENSG00000234127	TCTGACGTGGTAATAGGGAG	chr6:32397672-32397840	212	78348	TRUE	0.424	0.0674882897305127	FALSE
ENSG00000234127	GTTGCTACCCGAAGGTCTCC	chr6:32666396-32666894	84	78476	TRUE	0.424	0.111361633597199	FALSE
ENSG00000234127	ATGGCGCTACTAGATGTATG	chr6:32843667-32845108	121	78439	TRUE	0.424	-0.11074836688525	FALSE
ENSG00000234127	CTACACATTCCTGCCCGCAG	chr6:32861089-32861520	67	78493	TRUE	0.424	-0.141987751646647	FALSE
ENSG00000234127	GCAGGGTTCAATTCCAGCTC	chr6:33136422-33136837	73	78487	TRUE	0.424	0.126383081700002	FALSE
ENSG00000234127	GTAATTACAGAGCCGGGCCG	chr6:33192035-33193499	78	78482	TRUE	0.424	0.126329209532514	FALSE
ENSG00000234745	AGACCGACGGGGACAATGAC	chr1:156677207-156677419	29	20224	TRUE	0.424	0.142123749690182	FALSE
ENSG00000234745	CCTTTACACCAGGGAGCTTC	chr6:29758038-29758251	18	20235	TRUE	0.424	0.35482653232741	FALSE
ENSG00000234745	ACAGCCCAAATGCAGGTTAT	chr6:29812946-29813558	30	20223	TRUE	0.424	0.260011438784612	FALSE
ENSG00000234745	TTAGTTTAGTCACCTCCCGA	chr6:29964667-29966468	12	20241	TRUE	0.424	-0.521358229009436	FALSE
ENSG00000234745	ACCCTAAACAGTGCAAGTGG	chr6:30195391-30195892	25	20228	TRUE	0.424	-0.283500498656373	FALSE
ENSG00000234745	GGAGGAAGCCCTGGGTTATT	chr6:30480607-30480869	19	20234	TRUE	0.424	0.245945478894907	FALSE
ENSG00000234745	AGGATGGACAATTAGATCAC	chr6:30483757-30483993	22	20231	TRUE	0.424	0.179019006279071	FALSE
ENSG00000234745	GAAGTGTGCCATTTCTGCTT	chr6:30614391-30614769	20	20233	TRUE	0.424	-0.322906031708306	FALSE
ENSG00000234745	CCACTCCAAGGTCAAGGATC	chr6:30652776-30653012	46	20207	TRUE	0.424	0.126591337439407	FALSE
ENSG00000234745	GGCTCGGGCCCCTATGGCAA	chr6:30730066-30731526	22	20231	TRUE	0.424	0.301354302483409	FALSE
ENSG00000234745	AGGTCCAGAGCGTAGTCCGA	chr6:30742057-30744943	19	20234	TRUE	0.424	0.261936135487291	FALSE
ENSG00000234745	GCTTGGCTCCTGTTTGGCCC	chr6:30766589-30766750	16	20237	TRUE	0.424	0.193970306766578	FALSE
ENSG00000234745	TCAAACCCTCCCCTACACCA	chr6:30974571-30974809	26	20227	TRUE	0.424	-0.305724544457295	FALSE
ENSG00000234745	GTATCAAGCGGAAGTGAGTA	chr6:31009816-31010085	10	20243	TRUE	0.424	-0.41824978258341	FALSE
ENSG00000234745	TGCTAGGAAGCGAGCTGATG	chr6:31070632-31071235	20	20233	TRUE	0.424	0.226727681824961	FALSE
ENSG00000234745	ATCAGGATCTTAGCCTCTCA	chr6:31086852-31087115	29	20224	TRUE	0.424	-0.272437302573312	FALSE
ENSG00000234745	AGGAACACCTTATTATGCAA	chr6:31139684-31140160	16	20237	TRUE	0.424	0.280441500081231	FALSE
ENSG00000234745	TTTCCCGGGTTGCCGCAGTG	chr6:31157682-31159681	31	20222	TRUE	0.424	0.269423908463949	FALSE
ENSG00000234745	TTGAAGTAAAGGACGCGAGG	chr6:31196931-31198563	13	20240	TRUE	0.424	0.291892662897434	FALSE
ENSG00000234745	AGTGGACAAGATTACTCTGT	chr6:31227161-31227587	12	20241	TRUE	0.424	-0.462757978981313	FALSE
ENSG00000234745	TTGTACCCACGTGCCATTCT	chr6:31474771-31475258	28	20225	TRUE	0.424	-0.190883723957641	FALSE
ENSG00000234745	ATCCTACCCAGTGGATTGGC	chr6:31522833-31523158	20	20233	TRUE	0.424	0.196218048745477	FALSE
ENSG00000234745	GGCCCGAGCTGAAGAGTTGT	chr6:31528277-31530194	19	20234	TRUE	0.424	-0.331100692070744	FALSE
ENSG00000234745	TGTTGTAAGCCCGCAGCTTT	chr6:31546358-31547231	33	20220	TRUE	0.424	0.263555420153253	FALSE
ENSG00000234745	ATACTCGACTTCCATAGCCC	chr6:31574156-31574793	43	20210	TRUE	0.424	0.120071843782691	FALSE
ENSG00000234745	CTAATCTCGGTTTGGCGGTC	chr6:31660259-31661159	14	20239	TRUE	0.424	0.343766258225604	FALSE
ENSG00000234745	CATGGTGACGGGTTCCGCGA	chr6:31682877-31683871	18	20235	TRUE	0.424	0.213483268291643	FALSE
ENSG00000234745	AGCCTGCAAAAGGAGCGCGC	chr6:31739907-31743157	18	20235	TRUE	0.424	0.324918377988707	FALSE
ENSG00000234745	CAGCCTGCCGCTCCAAGAGC	chr6:31851673-31852487	24	20229	TRUE	0.424	0.278264658740409	FALSE
ENSG00000234745	TCCCTCAGATCGCCATCTAC	chr6:31862357-31865881	16	20237	TRUE	0.424	-0.360110680870932	FALSE
ENSG00000234745	CGCGCCCGTGCAATGCTCCG	chr6:31896953-31898663	23	20230	TRUE	0.424	0.176287318112998	FALSE
ENSG00000234745	AGACAGCGGCTACCTTGCTA	chr6:31969629-31970067	21	20232	TRUE	0.424	0.13155831074843	FALSE
ENSG00000234745	GTCACCACATATTCTACGCC	chr6:32087832-32091781	12	20241	TRUE	0.424	-0.438695230913946	FALSE
ENSG00000234745	AACCCCGCCTCCAGGTCGGC	chr6:32148386-32149177	26	20227	TRUE	0.424	0.285298403060652	FALSE
ENSG00000234745	CAGGAGTACGGGCCACCCGA	chr6:32166448-32169512	27	20226	TRUE	0.424	-0.327170094716515	FALSE
ENSG00000234745	AGCTGAAAAGAGGTAAGTCA	chr6:32393740-32393996	6	20247	TRUE	0.424	0.3566671861295	FALSE
ENSG00000234745	AGTTATTCTGCTAGCACTCA	chr6:32483958-32484937	11	20242	TRUE	0.424	-0.403671357178875	FALSE
ENSG00000234745	GCCTCAGGTAACTCCAGATC	chr6:32980541-32981208	21	20232	TRUE	0.424	0.286794624528763	FALSE
ENSG00000234745	AAAGACGCTTACCTCGGTGG	chr6:33091862-33092619	23	20230	TRUE	0.424	-0.311134442535613	FALSE
ENSG00000234745	TGTCCTCGTAACAGCATCAC	chr6:33112210-33112672	18	20235	TRUE	0.424	-0.336365751773684	FALSE
ENSG00000234745	GCCATCAGGGGTGAGTGCGC	chr6:33143151-33143611	21	20232	TRUE	0.424	0.256110801722508	FALSE
ENSG00000234745	TCCATTCGGCCTTCGGGGTC	chr6:33161357-33162470	16	20237	TRUE	0.424	0.238812760672956	FALSE
ENSG00000234745	GTGGTCTAAGACGCCTGGGC	chr6:33197523-33197806	13	20240	TRUE	0.424	-0.371088438828663	FALSE
ENSG00000235663	TTGGGCTCAGCTCTCCCCAG	chr6:30464762-30464931	3	1570	TRUE	0.424	0.662559661147297	FALSE
ENSG00000235663	TCCGATGAATGCCATTAGCG	chr6:30625977-30627634	3	1570	TRUE	0.424	0.777386041076526	FALSE
ENSG00000235663	CCACATCTCGGATTCGCCGC	chr6:30742057-30744943	3	1570	TRUE	0.424	0.74624373075695	FALSE
ENSG00000235663	CTCTCTAGTGTCTTTGGTAG	chr6:30793355-30794059	3	1570	TRUE	0.424	0.770311594300158	FALSE
ENSG00000235663	CATCAGACTGTGTCCCGATA	chr6:30981874-30982979	3	1570	TRUE	0.424	0.482550570071877	FALSE
ENSG00000235663	TGCATGCTGGGTACATGGGA	chr6:31176046-31176308	3	1570	TRUE	0.424	0.667077910287029	FALSE
ENSG00000235663	AGGACAGTCAACTCAGGCGC	chr6:31441481-31443034	3	1570	TRUE	0.424	0.541044656328405	FALSE
ENSG00000235663	CCTGGTGCTGCCACTTGTTT	chr6:31511215-31511680	4	1569	TRUE	0.424	0.55238845207099	FALSE
ENSG00000235663	CTGGCTGTGATCCGGCCTGT	chr6:31511215-31511680	3	1570	TRUE	0.424	0.725732206959973	FALSE
ENSG00000235663	TGTCAGTGCAGGGCGGGGCA	chr6:31770470-31770715	3	1570	TRUE	0.424	0.794427286829836	FALSE
ENSG00000235663	ACTGCCCTGCCCGGGGCTTG	chr6:31851673-31852487	4	1569	TRUE	0.424	0.601989506947004	FALSE
ENSG00000235663	CGGGCACCCGCATGCGCAGT	chr6:32085866-32086089	5	1568	TRUE	0.424	0.475874802905092	FALSE
ENSG00000235663	ACTGAGCTGCCGGTGAACCC	chr6:32189659-32190569	3	1570	TRUE	0.424	0.530923155654993	FALSE
ENSG00000235663	AGGATATTACAAGAGCACAG	chr6:32216313-32216731	3	1570	TRUE	0.424	0.732166466805307	FALSE
ENSG00000240053	CACCGACAGGGATCCGGCCA	chr12:102957453-102957736	70	55423	TRUE	0.424	0.161525333869515	FALSE
ENSG00000240053	TTCAGAGATAGATGCCTGCA	chr6:30152089-30152261	57	55436	TRUE	0.424	-0.151836494580939	FALSE
ENSG00000240053	GAAGGAATTACATTGTCGAA	chr6:30206874-30207955	64	55429	TRUE	0.424	0.140372668734654	FALSE
ENSG00000240053	GATGGGATCTAGCCTTCTCA	chr6:30219237-30219674	48	55445	TRUE	0.424	-0.147251048971373	FALSE
ENSG00000240053	TTCCACTGCAGGCCCTTACT	chr6:30363554-30363784	42	55451	TRUE	0.424	-0.197006098851733	FALSE
ENSG00000240053	TCAGCTGGTTCGCACTGATA	chr6:30541492-30542052	59	55434	TRUE	0.424	-0.129376211343337	FALSE
ENSG00000240053	TCTAATTAAAATGGGCTGGA	chr6:30563246-30563598	34	55459	TRUE	0.424	0.167576448804118	FALSE
ENSG00000240053	GTTACTGCGCATGCGTGCCG	chr6:30570784-30571978	39	55454	TRUE	0.424	0.174663032973419	FALSE
ENSG00000240053	AGGGCAAGCAGGCCTCTCGA	chr6:30633657-30637057	70	55423	TRUE	0.424	0.134744801425713	FALSE
ENSG00000240053	TGTGACCTTATATAGCTGAT	chr6:30682129-30682401	32	55461	TRUE	0.424	-0.181704399322153	FALSE
ENSG00000240053	GGTGCTTATCACTCATGATC	chr6:30768976-30769922	49	55444	TRUE	0.424	-0.176421025004032	FALSE
ENSG00000240053	TGTTGCCTACAGATTGTTGA	chr6:30795771-30796496	40	55453	TRUE	0.424	-0.208795901561903	FALSE
ENSG00000240053	AAGAAGGACAAGTTAGGGAC	chr6:30821835-30822246	27	55466	TRUE	0.424	0.179825006676241	FALSE
ENSG00000240053	GTGGGAGGACCTGACCCAAG	chr6:30972056-30972234	70	55423	TRUE	0.424	-0.1303161139335	FALSE
ENSG00000240053	CCCACCCTTGGAGAGCTCAC	chr6:31009816-31010085	68	55425	TRUE	0.424	-0.128888420692901	FALSE
ENSG00000240053	TGGAGAAGCTCTTAGCCTAG	chr6:31102152-31102888	45	55448	TRUE	0.424	0.168035752748779	FALSE
ENSG00000240053	GCAGCTAAGCAGCTGACAGT	chr6:31142479-31142749	44	55449	TRUE	0.424	-0.194890600168651	FALSE
ENSG00000240053	GTTACATATAAGCGCCACGG	chr6:31528277-31530194	67	55426	TRUE	0.424	0.136345295667325	FALSE
ENSG00000240053	TGAAGCCTGTAGTCCCCACT	chr6:31658396-31658559	77	55416	TRUE	0.424	0.125382692987397	FALSE
ENSG00000240053	GGAGTTATTTGCATCTAAGC	chr6:31690204-31691207	57	55436	TRUE	0.424	-0.149379647548815	FALSE
ENSG00000240053	GACTGTACCACGTTCTTCGG	chr6:31702534-31703582	83	55410	TRUE	0.424	-0.126706117863747	FALSE
ENSG00000240053	ACCCTGGTCCGACCTTCTCG	chr6:31739606-31740673	62	55431	TRUE	0.424	-0.137310503456873	FALSE
ENSG00000240053	TTAAGACGGAGCCTGTCGCC	chr6:31840063-31840910	55	55438	TRUE	0.424	0.127583111951877	FALSE
ENSG00000240053	AGCACAGTCAGGTACTCCGT	chr6:31896953-31898663	17	55476	TRUE	0.424	-0.313790154982407	FALSE
ENSG00000240053	TTACACCTTCACACGCACTA	chr6:31898032-31900031	71	55422	TRUE	0.424	-0.121263898236151	FALSE
ENSG00000240053	GCGATAGTTCACGCTCTCGG	chr6:31958452-31959632	48	55445	TRUE	0.424	0.151591941340393	FALSE
ENSG00000240053	TTTCTGCTCTACGGGCTCCT	chr6:32044972-32047303	69	55424	TRUE	0.424	0.133008970978797	FALSE
ENSG00000240053	CGCGCAAATCCGTCACGTCC	chr6:32152952-32155097	46	55447	TRUE	0.424	0.175933131984418	FALSE
ENSG00000240053	GATGGAATAAATAGGATCGG	chr6:32184448-32184654	59	55434	TRUE	0.424	0.148713564919025	FALSE
ENSG00000240053	CATGCAGGCGAGTGGACTTA	chr6:32188316-32188540	38	55455	TRUE	0.424	-0.188269885738397	FALSE
ENSG00000240053	GACTTCCGCGGCCTAGGAGT	chr6:32189659-32190569	69	55424	TRUE	0.424	0.129598587024033	FALSE
ENSG00000240053	AAGATGTTCTTTCCTATATA	chr6:32195086-32195317	44	55449	TRUE	0.424	-0.167101217084974	FALSE
ENSG00000240053	CCGCCAGGCGGCGACACCTA	chr6:32254668-32256056	76	55417	TRUE	0.424	-0.118088128851864	FALSE
ENSG00000240053	GGCCACCCTTCAGTGACCCG	chr6:32483958-32484937	18	55475	TRUE	0.424	-0.292565431683551	FALSE
ENSG00000240053	GTGAGAGCTTCACAGTGCAG	chr6:32521797-32522141	83	55410	TRUE	0.424	-0.129826860222999	FALSE
ENSG00000240053	CCACCCACATTCCAAGTTAT	chr6:32589565-32590024	66	55427	TRUE	0.424	0.118002036309712	FALSE
ENSG00000240053	TCCCACCTGCTGATTGTCAT	chr6:32609751-32610407	87	55406	TRUE	0.424	0.123784026337698	FALSE
ENSG00000240053	GGGTCAGGATTCCTTGAGGG	chr6:32700385-32701020	35	55458	TRUE	0.424	-0.152588346893908	FALSE
ENSG00000240053	ATTACTGTCAGTGATTCTGC	chr6:32816993-32817234	40	55453	TRUE	0.424	-0.193475727529595	FALSE
ENSG00000240053	TGAGTGGGCTCCCTAGGTTC	chr6:32952896-32953531	80	55413	TRUE	0.424	0.118753795682585	FALSE
ENSG00000240053	ATAGGTGTCATTGCTTAGGA	chr6:33170110-33170273	42	55451	TRUE	0.424	-0.181704691527516	FALSE
ENSG00000240053	CTCTTAAACCTCAGGACTTT	chr6:33199885-33200000	38	55455	TRUE	0.424	0.166756322349881	FALSE
ENSG00000241370	CGGCTCTTCTGCCCCGGTCT	chr6:29863832-29864500	314	276962	TRUE	0.424	0.0459620118646735	FALSE
ENSG00000241370	GAGTAAGTGATCTGCGCCCC	chr6:30006570-30007933	233	277043	TRUE	0.424	0.0558372552054156	FALSE
ENSG00000241370	CACACTTACATGAATCGCAG	chr6:30163042-30164114	250	277026	TRUE	0.424	-0.0449205184917654	FALSE
ENSG00000241370	CTGTGGAGGGTTAGCCTCAC	chr6:30206874-30207955	268	277008	TRUE	0.424	0.0403172123105371	FALSE
ENSG00000241370	CAGAATGCAATTTCCCTGTC	chr6:30543023-30543229	190	277086	TRUE	0.424	0.0619089088690634	FALSE
ENSG00000241370	TGGTGGACACAGACACTCTA	chr6:30711844-30712032	217	277059	TRUE	0.424	0.0615983117819108	FALSE
ENSG00000241370	CGGGGTACTTAGGGCCAAAC	chr6:30720841-30721102	209	277067	TRUE	0.424	-0.0541570446360147	FALSE
ENSG00000241370	AATTTGGACACACCGCAGTG	chr6:30767368-30767935	377	276899	TRUE	0.424	0.0563301302686303	FALSE
ENSG00000241370	ATAGATGCTCACGGAAAATG	chr6:30821835-30822246	311	276965	TRUE	0.424	-0.040539537067432	FALSE
ENSG00000241370	AAAAACACTTGTAATTCTGG	chr6:31192567-31192812	218	277058	TRUE	0.424	-0.0503390631820089	FALSE
ENSG00000241370	ACAGATGTCCTAAGGCAGGC	chr6:31402804-31402980	148	277128	TRUE	0.424	-0.065418087338903	FALSE
ENSG00000241370	TCAGAGCCTGACACGAGACC	chr6:31441481-31443034	202	277074	TRUE	0.424	0.0611047441148937	FALSE
ENSG00000241370	ACCACCAGTGGCGCTGTGGG	chr6:31475434-31475678	288	276988	TRUE	0.424	-0.0515574734649231	FALSE
ENSG00000241370	TGTTCCTAGATGATCAAAAT	chr6:31525859-31526473	255	277021	TRUE	0.424	-0.0502425237803159	FALSE
ENSG00000241370	TGCGTGAGAGCCGAGCCAGG	chr6:31558164-31558469	409	276867	TRUE	0.424	-0.0306649231425322	FALSE
ENSG00000241370	ACACCCCAAAGGATCAATAT	chr6:31598439-31599041	305	276971	TRUE	0.424	0.0451028562996068	FALSE
ENSG00000241370	AAGTGGAAGGCAACGACACA	chr6:31618257-31620457	348	276928	TRUE	0.424	-0.045578523628137	FALSE
ENSG00000241370	CGGACATTTAACAGGCCTGC	chr6:31637209-31638951	236	277040	TRUE	0.424	-0.0502408918251287	FALSE
ENSG00000241370	GCTCGAGCAGCACACATCAG	chr6:31663939-31664258	735	276541	TRUE	0.424	-0.0259535062042506	FALSE
ENSG00000241370	AGGTCGTGCGCGGGTCATCC	chr6:31664701-31666410	245	277031	TRUE	0.424	-0.0425253295352002	FALSE
ENSG00000241370	CCCATCCTGTGGGAGATCCG	chr6:31736254-31736691	279	276997	TRUE	0.424	0.0479822593040746	FALSE
ENSG00000241370	GCAACAGGTAAACTTCAAGA	chr6:31764314-31764571	199	277077	TRUE	0.424	-0.0568792571511085	FALSE
ENSG00000241370	AGGAGGGATCTAGCTCCCCC	chr6:31769615-31770257	237	277039	TRUE	0.424	0.0587935956774921	FALSE
ENSG00000241370	CCCTCAGAACGTGAATATCT	chr6:31927370-31928524	285	276991	TRUE	0.424	-0.0402910699796002	FALSE
ENSG00000241370	CTGTTCCAGTACTCAGCGTC	chr6:32521797-32522141	228	277048	TRUE	0.424	0.0486089675689172	FALSE
ENSG00000241370	CACCCACATTCCAAGTTATA	chr6:32589565-32590024	256	277020	TRUE	0.424	-0.0550888048824498	FALSE
ENSG00000241370	TGTAAGTGTCCCCGTAAGAG	chr6:32937142-32937447	250	277026	TRUE	0.424	-0.0416457797563785	FALSE
ENSG00000241370	TGGCAGCACATGACCACTGG	chr6:32947659-32948247	256	277020	TRUE	0.424	-0.0467163536032302	FALSE
ENSG00000241370	GGGAAAGGTCCGAGCTCGCC	chr6:32970678-32971108	292	276984	TRUE	0.424	0.0541818018550713	FALSE
ENSG00000241370	GCTATTGAAGTACTCGCCTA	chr6:33116430-33118817	276	277000	TRUE	0.424	0.0554697060745177	FALSE
ENSG00000241404	CCTTGCCGTCGTACGCGTGC	chr6:29723163-29724697	27	43699	TRUE	0.424	-0.214443375934491	FALSE
ENSG00000241404	AGTGCCTCACCCCGAGCGAG	chr6:29752307-29753422	54	43672	TRUE	0.424	-0.161467429702288	FALSE
ENSG00000241404	AGCCAACAAATCTATGGCTA	chr6:29982251-29982430	37	43689	TRUE	0.424	-0.175667728720923	FALSE
ENSG00000241404	TGGCCGCCTCATACTTGCGC	chr6:30006570-30007933	42	43684	TRUE	0.424	0.17567792646981	FALSE
ENSG00000241404	CGCCTGCGCTTTGACGCATT	chr6:30066546-30067702	70	43656	TRUE	0.424	0.140287940041812	FALSE
ENSG00000241404	GCCTGCGCGCTGTCACGTTA	chr6:30066546-30067702	55	43671	TRUE	0.424	0.146652172333942	FALSE
ENSG00000241404	CAGGAAGTGCTCAAGTCTAG	chr6:30151632-30151995	46	43680	TRUE	0.424	0.140045965095247	FALSE
ENSG00000241404	TCGTACGCTCACCGGGTTTG	chr6:30212915-30213890	69	43657	TRUE	0.424	-0.145942692196032	FALSE
ENSG00000241404	AGGGGCAGTTAAGCTGGTCT	chr6:30543023-30543229	52	43674	TRUE	0.424	0.190441496204055	FALSE
ENSG00000241404	AGAGGAGGTCCATTGACGCC	chr6:30562461-30563161	41	43685	TRUE	0.424	-0.195118657627131	FALSE
ENSG00000241404	CCTAAGACTGGGAAGCTTTG	chr6:30614391-30614769	42	43684	TRUE	0.424	-0.196457735496644	FALSE
ENSG00000241404	CCTTATTTAATCCCCTGGAT	chr6:30670839-30671068	22	43704	TRUE	0.424	-0.233839900719083	FALSE
ENSG00000241404	CAGCGAGTCCCACGCGGGGT	chr6:30686482-30687998	102	43624	TRUE	0.424	0.101438889981077	FALSE
ENSG00000241404	AGAGGGTAAGTGACCTGCTA	chr6:30932797-30933004	29	43697	TRUE	0.424	0.23637708133698	FALSE
ENSG00000241404	TTTCCCGGGTTGCCGCAGTG	chr6:31157682-31159681	67	43659	TRUE	0.424	0.139433966011553	FALSE
ENSG00000241404	TGCAGTCTGACTTCAGCAAA	chr6:31216413-31216739	48	43678	TRUE	0.424	0.172618545318345	FALSE
ENSG00000241404	GGAGATCTTGCCCAGTCAAG	chr6:31321905-31322115	37	43689	TRUE	0.424	-0.212313094616495	FALSE
ENSG00000241404	AAACGGAATAACGGCACTTT	chr6:31493799-31494553	28	43698	TRUE	0.424	0.236040523596909	FALSE
ENSG00000241404	CCGCCCTCTCCACTCATGAT	chr6:31497782-31499781	37	43689	TRUE	0.424	-0.176808126032872	FALSE
ENSG00000241404	TCGGGGCTGGTCCTTGATTT	chr6:31497782-31499781	50	43676	TRUE	0.424	0.144845543932068	FALSE
ENSG00000241404	TTGCCCCAGCTCAGTGATAA	chr6:31510507-31513057	33	43693	TRUE	0.424	-0.187244694052573	FALSE
ENSG00000241404	TCAGATTTAAGTTTAGTGTT	chr6:31568100-31568377	28	43698	TRUE	0.424	-0.229369548022752	FALSE
ENSG00000241404	TGCTCAGTGTTGCAGTCCCG	chr6:31589309-31589721	51	43675	TRUE	0.424	0.126280972127676	FALSE
ENSG00000241404	TGGCAACAAACCCCAACCTT	chr6:31609362-31610490	55	43671	TRUE	0.424	0.144348120393958	FALSE
ENSG00000241404	GGCAGCTGTGAGCTATCTCC	chr6:31663939-31664258	23	43703	TRUE	0.424	-0.257501758194146	FALSE
ENSG00000241404	GGTTTATACTAGGTCGCGCT	chr6:31728778-31730584	38	43688	TRUE	0.424	0.192179570936405	FALSE
ENSG00000241404	GAATCCGGGGCCGCTGAATC	chr6:31765928-31766802	45	43681	TRUE	0.424	0.192356427859968	FALSE
ENSG00000241404	TAGAGTCGGGACGCCTGCAG	chr6:31765928-31766802	42	43684	TRUE	0.424	-0.162184219475339	FALSE
ENSG00000241404	TAACTCATTGCACTGCGAGG	chr6:31933757-31937257	35	43691	TRUE	0.424	0.17532172483645	FALSE
ENSG00000241404	ATTAGGTCAGTGCAGTAGGG	chr6:31972971-31973326	49	43677	TRUE	0.424	-0.186341162924732	FALSE
ENSG00000241404	GGCTAGAGGCCGGAGACGCC	chr6:32011727-32012212	35	43691	TRUE	0.424	0.199096846936999	FALSE
ENSG00000241404	TGTCAACCAAAGCATATGCG	chr6:32097157-32099156	42	43684	TRUE	0.424	-0.210401539547429	FALSE
ENSG00000241404	TCCCTCACGTTAGTCTCTGT	chr6:32146482-32148481	35	43691	TRUE	0.424	0.14643427917156	FALSE
ENSG00000241404	CAGTGCTCGATCTCTTCGAT	chr6:32152952-32155097	40	43686	TRUE	0.424	0.194290670976743	FALSE
ENSG00000241404	TCCTAGCCCCGGCCGATGGA	chr6:32175777-32176333	41	43685	TRUE	0.424	-0.173314152939165	FALSE
ENSG00000241404	ACCTAGGGTGAGAGATATTT	chr6:32288494-32288971	41	43685	TRUE	0.424	-0.166525514691557	FALSE
ENSG00000241404	GTAACTGCTTGAAATCCTGC	chr6:32324390-32324675	37	43689	TRUE	0.424	0.193385085212435	FALSE
ENSG00000241404	TAATGCACAAATTGAACCAA	chr6:32475226-32476196	38	43688	TRUE	0.424	-0.168471088438792	FALSE
ENSG00000241404	GGGCAGCCAGTAAACATCAC	chr6:32866897-32867503	43	43683	TRUE	0.424	-0.181991171538703	FALSE
ENSG00000241404	GCGGTGTTGGGACTCTAGGG	chr6:32999970-33000394	51	43675	TRUE	0.424	-0.156830656191462	FALSE
ENSG00000241404	CCTCTCGCTCTCTGGTTTAT	chr6:33009235-33009931	48	43678	TRUE	0.424	0.178037352644477	FALSE
ENSG00000241404	CTGTTCCAGTACTCCGCAGC	chr6:33080171-33081452	41	43685	TRUE	0.424	-0.205405708323557	FALSE
ENSG00000241404	AGCTGGAATTGAACCCTGCC	chr6:33136422-33136837	44	43682	TRUE	0.424	-0.156624398335216	FALSE
ENSG00000241404	GGAATGCCGGGGAATTTCCC	chr6:33172538-33173310	58	43668	TRUE	0.424	0.156643850857814	FALSE
ENSG00000241404	GAGGATGCTTTAATTGTGTG	chr6:33178894-33179564	55	43671	TRUE	0.424	-0.154840017614841	FALSE
ENSG00000242574	GAAGCTTCACAAGACCGAGG	chr6:29924848-29925041	3	1151	TRUE	0.424	0.646600221505832	FALSE
ENSG00000242574	GGTGCCCCCTTCATAATCCA	chr6:30185925-30186543	3	1151	TRUE	0.424	0.683685358323136	FALSE
ENSG00000242574	CAGCGAGTCCCACGCGGGGT	chr6:30686482-30687998	4	1150	TRUE	0.424	0.506505333286056	FALSE
ENSG00000242574	TGAGGAGGATCCGTTCTAGG	chr6:31137292-31138485	3	1151	TRUE	0.424	0.830369420126932	FALSE
ENSG00000244355	CAAGTCACCACATATCACAC	chr6:30147145-30147402	3	875	TRUE	0.424	0.724360591518951	FALSE
ENSG00000270604	TAAGGGAGAGCCCGCTAGGC	chr6:29847861-29848382	6	11979	TRUE	0.424	-0.512759461276595	FALSE
ENSG00000270604	ACGGCCTTGGAGGATTACCC	chr6:29917733-29918203	10	11975	TRUE	0.424	-0.381418574250335	FALSE
ENSG00000270604	TGGCCCGGCAATACCCATCT	chr6:30066546-30067702	15	11970	TRUE	0.424	0.273075846620448	FALSE
ENSG00000270604	TCACTCGGTAAATCTGCGCG	chr6:30259125-30260790	17	11968	TRUE	0.424	0.309468947029763	FALSE
ENSG00000270604	AGATTATATGCTGTGCCTGG	chr6:30363554-30363784	17	11968	TRUE	0.424	0.302434248833459	FALSE
ENSG00000270604	TGGAGAAAATGGTCACAGGA	chr6:30483757-30483993	12	11973	TRUE	0.424	0.29295916339567	FALSE
ENSG00000270604	TTCAGAGTGCTTCAAGATGA	chr6:30541492-30542052	10	11975	TRUE	0.424	-0.412294981747277	FALSE
ENSG00000270604	GAGTGGAGTAAAAGCGAAGA	chr6:30819960-30820556	7	11978	TRUE	0.424	-0.434304428764474	FALSE
ENSG00000270604	AGGTGTTTGTTTACATAGCT	chr6:30875359-30875732	14	11971	TRUE	0.424	0.284739927718115	FALSE
ENSG00000270604	CAGGCCTTTGGGGTCGGGTC	chr6:30880617-30881325	7	11978	TRUE	0.424	-0.433712052712543	FALSE
ENSG00000270604	CGTTGTCACTTGACTCCACT	chr6:30882549-30883059	15	11970	TRUE	0.424	-0.315541467298985	FALSE
ENSG00000270604	GGCAAGCCCAGACCGCGTCC	chr6:30913634-30915262	9	11976	TRUE	0.424	0.340015984809559	FALSE
ENSG00000270604	ATGAGTCAACTGTTGGCTAC	chr6:30974157-30976681	10	11975	TRUE	0.424	-0.360877906571286	FALSE
ENSG00000270604	CATCAGACTGTGTCCCGATA	chr6:30981874-30982979	17	11968	TRUE	0.424	0.253086135347282	FALSE
ENSG00000270604	GTAATTAGCCACACCATGCC	chr6:31021855-31022378	14	11971	TRUE	0.424	0.264769886328517	FALSE
ENSG00000270604	ATCTGAAGAGAAGCACCGCT	chr6:31042790-31043131	11	11974	TRUE	0.424	-0.363141478701627	FALSE
ENSG00000270604	GGCTGCAGAGGTGAGTCCAC	chr6:31125080-31125417	8	11977	TRUE	0.424	-0.384560645984916	FALSE
ENSG00000270604	CAGCCAGGAAGGCTTCGGCC	chr6:31126809-31127048	9	11976	TRUE	0.424	0.292538464933051	FALSE
ENSG00000270604	GTCCTGCGGAGTGAGTGTGA	chr6:31126809-31127048	12	11973	TRUE	0.424	0.292401243468195	FALSE
ENSG00000270604	GGGAGCGGCGGGGCGTTTCC	chr6:31497782-31499781	14	11971	TRUE	0.424	0.317409401407932	FALSE
ENSG00000270604	AGGCACTATCCCTACTTGAC	chr6:31674960-31675298	14	11971	TRUE	0.424	0.256181379818239	FALSE
ENSG00000270604	ACCAGGCCCCTCAACTGGGG	chr6:31769615-31770257	9	11976	TRUE	0.424	-0.378647227629	FALSE
ENSG00000270604	GTGGGTACCGTGACGTCAAA	chr6:31806092-31807536	11	11974	TRUE	0.424	-0.372757367429449	FALSE
ENSG00000270604	AGGAGCCCAGCCCTAAACAT	chr6:31898742-31899032	17	11968	TRUE	0.424	0.277187162046772	FALSE
ENSG00000270604	CCTTATTTCTGGTCCCTAAG	chr6:31945771-31946245	14	11971	TRUE	0.424	0.285664041836789	FALSE
ENSG00000270604	GCTGCTCCTCATTACTCGCT	chr6:32012313-32013264	15	11970	TRUE	0.424	0.270258647591333	FALSE
ENSG00000270604	GGGTCAAATGCCTTGTACTC	chr6:32819787-32820652	23	11962	TRUE	0.424	0.24334906767876	FALSE
ENSG00000270604	CTCTAAACAGTGTCGGTGGC	chr6:32954999-32955373	11	11974	TRUE	0.424	0.303953764611055	FALSE
ENSG00000270604	ACCTGACTGCCACCTGGGGA	chr6:33029981-33030179	18	11967	TRUE	0.424	0.267132261970455	FALSE
ENSG00000270604	GGCTCTGACGGCGTTACTGA	chr6:33075566-33076192	8	11977	TRUE	0.424	-0.43494476405753	FALSE
ENSG00000270604	AATCCCAACTGTAGATTAAG	chr6:33125958-33126566	10	11975	TRUE	0.424	-0.413600166244031	FALSE
ENSG00000270604	CTAAGCCCAGATTTCAGTGT	chr6:33148150-33148553	11	11974	TRUE	0.424	0.379977216910103	FALSE
ENSG00000270604	GAGAAGAGAGGATGGCCGTA	chr6:33178894-33179564	15	11970	TRUE	0.424	0.324787615840239	FALSE
ENSG00000270604	GCATGTGGTCTAAGACGCCT	chr6:33197523-33197806	13	11972	TRUE	0.424	0.28431031304856	FALSE
ENSG00000272273	CCTGGCCCTGACCGATACTT	chr6:29723163-29724697	46	40014	TRUE	0.424	-0.156590370666041	FALSE
ENSG00000272273	GCTGTTCACTCTAAGCCCCA	chr6:29758038-29758251	48	40012	TRUE	0.424	-0.163914109601506	FALSE
ENSG00000272273	GATTGTTTGTGGTCGGCTAC	chr6:30013249-30013883	34	40026	TRUE	0.424	-0.220024505110668	FALSE
ENSG00000272273	TTATGGGAAAAGTCCTTCTA	chr6:30156222-30156550	42	40018	TRUE	0.424	0.158471951075382	FALSE
ENSG00000272273	GCAAAGAACCCTTCCGTCCT	chr6:30160564-30160874	32	40028	TRUE	0.424	-0.225866567464904	FALSE
ENSG00000272273	GAGCTTCGCCGTCATCTCGG	chr6:30570784-30571978	64	39996	TRUE	0.424	0.146741631859602	FALSE
ENSG00000272273	TATTTCCGCTTCCGGCGGCG	chr6:30570784-30571978	39	40021	TRUE	0.424	-0.180516881744583	FALSE
ENSG00000272273	TAGCTTCTCGGCCGCTTTCA	chr6:30690559-30691273	44	40016	TRUE	0.424	0.179588718020194	FALSE
ENSG00000272273	TCACTTGGCTTCATATTAGG	chr6:30700400-30700858	41	40019	TRUE	0.424	0.124325632106687	FALSE
ENSG00000272273	CCCACCGCGCGGCGCACAAA	chr6:30721303-30721829	45	40015	TRUE	0.424	-0.196694651699039	FALSE
ENSG00000272273	AGACAGGTCTCATAGCAACA	chr6:30765581-30765804	40	40020	TRUE	0.424	0.176454150617459	FALSE
ENSG00000272273	TGAAGGTATTCAGCTCACAC	chr6:30802576-30803273	44	40016	TRUE	0.424	0.1768975155743	FALSE
ENSG00000272273	ATGAGCCCAGTTATGCCATC	chr6:30821835-30822246	34	40026	TRUE	0.424	-0.212365106853749	FALSE
ENSG00000272273	AGTTTCCCCGGCCACCCAGC	chr6:30838353-30838890	60	40000	TRUE	0.424	0.18677576165417	FALSE
ENSG00000272273	CGCGAGGAGTTTAAGAGGGA	chr6:30875359-30875732	39	40021	TRUE	0.424	0.168210355411659	FALSE
ENSG00000272273	GCACTGCCATGCCACTTAGC	chr6:30882549-30883059	36	40024	TRUE	0.424	-0.201406450493269	FALSE
ENSG00000272273	TGCCTGTAGGCATCTCGGCC	chr6:30932797-30933004	37	40023	TRUE	0.424	0.17579672005937	FALSE
ENSG00000272273	TGAACACAAAAGTTTGGGGC	chr6:31044219-31044616	20	40040	TRUE	0.424	-0.296311448236501	FALSE
ENSG00000272273	CTGAGCACTGAAACACCGGG	chr6:31053801-31054266	46	40014	TRUE	0.424	0.189294520504967	FALSE
ENSG00000272273	TTCCAATCTGTAACTTGCAG	chr6:31216413-31216739	45	40015	TRUE	0.424	-0.16019944142376	FALSE
ENSG00000272273	CAACTTGATGGTGCCACCGA	chr6:31474771-31475258	48	40012	TRUE	0.424	-0.149403528508578	FALSE
ENSG00000272273	CATAACGGTGTGACGGGGCG	chr6:31510507-31513057	37	40023	TRUE	0.424	0.197018451643542	FALSE
ENSG00000272273	GCTTAGAGCGGGATACTGGA	chr6:31515513-31516701	29	40031	TRUE	0.424	-0.193952162861706	FALSE
ENSG00000272273	GGCGATTTGGTGATGTGCCC	chr6:31558164-31558469	36	40024	TRUE	0.424	0.178747647744102	FALSE
ENSG00000272273	TTTAAGTTTAGTGTTAGGAG	chr6:31568100-31568377	16	40044	TRUE	0.424	0.2887695709417	FALSE
ENSG00000272273	AAGATGGGGAGCGACCCCGA	chr6:31631181-31632983	63	39997	TRUE	0.424	0.152556835989923	FALSE
ENSG00000272273	AATGGTCCGATGAGGCCCTC	chr6:31776485-31778192	84	39976	TRUE	0.424	-0.12428566535408	FALSE
ENSG00000272273	ACGCCGGAAACTCAACACGC	chr6:31826877-31828644	43	40017	TRUE	0.424	0.172163940800222	FALSE
ENSG00000272273	GACGGAGCCTGTCGCCAGGC	chr6:31840063-31840910	48	40012	TRUE	0.424	0.170239213854047	FALSE
ENSG00000272273	CCAACCTCACTTCGCCTTAC	chr6:31862357-31865881	44	40016	TRUE	0.424	-0.181734157840195	FALSE
ENSG00000272273	TTTATACTTAAATTGTCCGC	chr6:31898032-31900031	25	40035	TRUE	0.424	-0.225807202067716	FALSE
ENSG00000272273	ATAAGACATTCCCCTGGGCG	chr6:32073209-32073641	53	40007	TRUE	0.424	0.172902177490418	FALSE
ENSG00000272273	CTCGACGACGCAAGGGGCCC	chr6:32085866-32086089	118	39942	TRUE	0.424	-0.106330505433263	FALSE
ENSG00000272273	TGCTGCTGCTCCTCCGTATC	chr6:32162807-32166231	47	40013	TRUE	0.424	-0.163171188053645	FALSE
ENSG00000272273	CATGCAGGCGAGTGGACTTA	chr6:32188316-32188540	34	40026	TRUE	0.424	0.246083486811058	FALSE
ENSG00000272273	TCCCTGCTATTGACACTACC	chr6:32209987-32210755	44	40016	TRUE	0.424	0.160659140710576	FALSE
ENSG00000272273	CTGGCACAAGGTTATCACTA	chr6:32558427-32558954	67	39993	TRUE	0.424	-0.145284622602336	FALSE
ENSG00000272273	CTTCTCAACTGCACTTGTCT	chr6:32614485-32614951	59	40001	TRUE	0.424	0.136446175316396	FALSE
ENSG00000272273	GTCTTCTGTGACCCTAGGAT	chr6:33112210-33112672	22	40038	TRUE	0.424	-0.239544611516938	FALSE
ENSG00000272273	TATTCAGCTGACCCGGTGCG	chr6:33161357-33162470	49	40011	TRUE	0.424	-0.192633180851503	FALSE
ENSG00000078018	TCTGAGTGCTCTCCGGGACG	chr6:29702283-29703026	264	285465	TRUE	0.428	-0.0552447810091015	FALSE
ENSG00000078018	CACTCTAAGCCCCAGGGTGT	chr6:29758038-29758251	202	285527	TRUE	0.428	-0.0436278966096215	FALSE
ENSG00000078018	GTTGTGCTTATTCATATCTC	chr6:29769292-29769656	198	285531	TRUE	0.428	0.0517588878910105	FALSE
ENSG00000078018	TATCACCAGCTTGCTTACGA	chr6:29791892-29793373	220	285509	TRUE	0.428	0.0668111418042561	FALSE
ENSG00000078018	TGCGATGTGCAGCGAGGTGC	chr6:29975001-29975708	233	285496	TRUE	0.428	-0.0378020016296214	FALSE
ENSG00000078018	CAGCCCATGCACCGCCTTCG	chr6:30006203-30006475	298	285431	TRUE	0.428	-0.0380948637904455	FALSE
ENSG00000078018	TTGCCCACACACAGTCCAGA	chr6:30121511-30121989	478	285251	TRUE	0.428	0.0479532430320588	FALSE
ENSG00000078018	GCATCGCCCTGGATTATGAA	chr6:30185925-30186543	310	285419	TRUE	0.428	0.0505012361037489	FALSE
ENSG00000078018	AGGCTTGCTGTGCACACTCC	chr6:30272132-30272381	278	285451	TRUE	0.428	0.0695704545986062	FALSE
ENSG00000078018	AGACGTGAGTGCTCCAACGG	chr6:30344242-30345731	328	285401	TRUE	0.428	0.0423218744234966	FALSE
ENSG00000078018	GTCCGTGACTCACGCGTGGC	chr6:30444058-30444398	195	285534	TRUE	0.428	-0.049316378001276	FALSE
ENSG00000078018	GACAACAGATAATTTCTCTT	chr6:30483757-30483993	348	285381	TRUE	0.428	0.0483835835453836	FALSE
ENSG00000078018	CGAGCCGAGGACTAAACGCC	chr6:30616759-30618138	204	285525	TRUE	0.428	0.0657574764746753	FALSE
ENSG00000078018	TCCTCACTGGCAGACCTGGT	chr6:30646459-30646765	278	285451	TRUE	0.428	0.0490048639687732	FALSE
ENSG00000078018	CGCGGCTGCCCGACGCTTCA	chr6:30672186-30673296	406	285323	TRUE	0.428	-0.0464459141627827	FALSE
ENSG00000078018	AACGGTCCGAGAACCGGGCA	chr6:30720841-30721102	213	285516	TRUE	0.428	0.0589229790542927	FALSE
ENSG00000078018	ACAAGAAAAGGCCTCTGGTA	chr6:30838353-30838890	258	285471	TRUE	0.428	-0.0474609599912714	FALSE
ENSG00000078018	AGCCAGCTATATTCGATGGG	chr6:30844980-30845510	221	285508	TRUE	0.428	-0.0493924680720195	FALSE
ENSG00000078018	GTACTGTGTCTCAGAGTCGT	chr6:31008274-31008455	213	285516	TRUE	0.428	-0.0548021478788998	FALSE
ENSG00000078018	TGGTCATCCTGACTTTACTG	chr6:31053801-31054266	373	285356	TRUE	0.428	-0.0412529598656586	FALSE
ENSG00000078018	GAGAAAGTCACCATCAGCCT	chr6:31092821-31093433	314	285415	TRUE	0.428	0.057521843450747	FALSE
ENSG00000078018	CATAGCTGAGTCGGTTGTTG	chr6:31144857-31146857	225	285504	TRUE	0.428	-0.0564524136903504	FALSE
ENSG00000078018	CCGCCCTCTCCACTCATGAT	chr6:31497782-31499781	292	285437	TRUE	0.428	0.0563137743055384	FALSE
ENSG00000078018	TAAATGTCCGTCTTAGTCGA	chr6:31618257-31620457	214	285515	TRUE	0.428	-0.0569299217502846	FALSE
ENSG00000078018	TCCTCGAATTATTTCGGGGA	chr6:31682877-31683871	182	285547	TRUE	0.428	-0.0416244748924062	FALSE
ENSG00000078018	CGCGCACCTCGCTCACGCGC	chr6:31739907-31743157	278	285451	TRUE	0.428	-0.042363717259903	FALSE
ENSG00000078018	TAGGGTCCGCGCCTGCGCAA	chr6:31806092-31807536	309	285420	TRUE	0.428	-0.035162976547821	FALSE
ENSG00000078018	ATGCAAGGAACAGTCTGTAG	chr6:31937857-31939856	374	285355	TRUE	0.428	-0.0337053702057699	FALSE
ENSG00000078018	AGGGTTGCCACCGGGACAAG	chr6:31952224-31952653	337	285392	TRUE	0.428	-0.0391007184811141	FALSE
ENSG00000078018	ACCGTGACCCAGAACTCCGT	chr6:32069521-32070330	249	285480	TRUE	0.428	-0.0592867174766496	FALSE
ENSG00000078018	CCAGAGCATACAAGTGGGGT	chr6:32185674-32186005	187	285542	TRUE	0.428	0.0551115995851383	FALSE
ENSG00000078018	TATGGGCAGATAAAGACTCT	chr6:32324390-32324675	129	285600	TRUE	0.428	-0.0562059297432151	FALSE
ENSG00000078018	ATTGAAAGCTTCTTACCAGT	chr6:32857713-32857900	227	285502	TRUE	0.428	-0.0446496077900291	FALSE
ENSG00000078018	CTGGGAACCATGAAATCAGG	chr6:33082767-33083042	199	285530	TRUE	0.428	0.053309252001303	FALSE
ENSG00000078018	TCTTAATGGTTAGGCCTCTG	chr6:33197523-33197806	645	285084	TRUE	0.428	0.0284455495335376	FALSE
ENSG00000132688	GATTACCCAGCGCAAGTATG	chr6:30006570-30007933	333	323456	TRUE	0.428	0.0465282722172597	FALSE
ENSG00000132688	TGGAGTCCCAGGCTAATGGC	chr6:30195391-30195892	343	323446	TRUE	0.428	0.0544926291255914	FALSE
ENSG00000132688	TTCTATAAGAACCGCATTCG	chr6:30396705-30398221	180	323609	TRUE	0.428	0.0364987683661351	FALSE
ENSG00000132688	TGAGTGATGGGTGCCTTCTC	chr6:30411464-30412023	233	323556	TRUE	0.428	0.0520078593113538	FALSE
ENSG00000132688	TGTCTGCTTAGGTCGCAAAG	chr6:30453099-30454130	366	323423	TRUE	0.428	-0.025194659070126	FALSE
ENSG00000132688	GGTCAAAGATTATTCACGAT	chr6:30614891-30615577	268	323521	TRUE	0.428	-0.0204167435939429	FALSE
ENSG00000132688	CAAAGGCATCACGCTCCTCC	chr6:30670839-30671068	308	323481	TRUE	0.428	0.0326639557174087	FALSE
ENSG00000132688	GTGTTTGAGTCAGTCCCCAG	chr6:30724917-30725281	340	323449	TRUE	0.428	0.050814063901564	FALSE
ENSG00000132688	CAGATTGGGTATGCGTGTAA	chr6:30790763-30791280	239	323550	TRUE	0.428	-0.0434476833088118	FALSE
ENSG00000132688	ACACTGTTATCTCAGACCCA	chr6:30799159-30799421	454	323335	TRUE	0.428	0.0305716721678184	FALSE
ENSG00000132688	CCATAGCAGCTAAGTGCCAT	chr6:30818556-30818778	409	323380	TRUE	0.428	-0.0256205577151376	FALSE
ENSG00000132688	CCACTTAGCTGGGGTCAGCG	chr6:30882549-30883059	331	323458	TRUE	0.428	0.0593035025576141	FALSE
ENSG00000132688	GTGGAGCCTGATTAAACATG	chr6:31072588-31072809	226	323563	TRUE	0.428	-0.0343246795304601	FALSE
ENSG00000132688	CCACGTCAGGGCCAGCTCGC	chr6:31079616-31080107	293	323496	TRUE	0.428	0.0253518770280841	FALSE
ENSG00000132688	CACTGAGGGCCCTAAATAAG	chr6:31114273-31115546	240	323549	TRUE	0.428	-0.0396040523409633	FALSE
ENSG00000132688	TATGCCCACGGCAAATGTAA	chr6:31176046-31176308	287	323502	TRUE	0.428	0.0509906946704954	FALSE
ENSG00000132688	ACCTCACCTAGTCACACTGA	chr6:31515513-31516701	431	323358	TRUE	0.428	-0.0344713964848062	FALSE
ENSG00000132688	TCGAGAAGGGCCCTCCCGAC	chr6:31637209-31638951	279	323510	TRUE	0.428	-0.0273887968971467	FALSE
ENSG00000132688	GGATCCCTTCAGCGATGAAC	chr6:31639340-31639728	600	323189	TRUE	0.428	-0.0233676017382276	FALSE
ENSG00000132688	CCCGCAGTGGTCGTGAGCAC	chr6:31659112-31659495	262	323527	TRUE	0.428	0.0495925230602445	FALSE
ENSG00000132688	CCGGGAGAGGACCGAGCTGG	chr6:31736414-31736521	292	323497	TRUE	0.428	0.0292606275128016	FALSE
ENSG00000132688	GGGAGGCTGGGACACATCTT	chr6:31745203-31745428	366	323423	TRUE	0.428	-0.0219943816446393	FALSE
ENSG00000132688	ATAACAAACTTTCCACTCTA	chr6:31852624-31853075	246	323543	TRUE	0.428	0.0437616496145115	FALSE
ENSG00000132688	ACATTCAGGGCCCCAACCAT	chr6:31948750-31949416	316	323473	TRUE	0.428	-0.0366309722767788	FALSE
ENSG00000132688	ACGGCGGGACATCGTATTTG	chr6:31969629-31970067	395	323394	TRUE	0.428	0.0469517409911182	FALSE
ENSG00000132688	AGCTGCTCTAGCCCGACATT	chr6:32108025-32109567	301	323488	TRUE	0.428	-0.0447835222725992	FALSE
ENSG00000132688	ACATCTACTAACGAAAGGCA	chr6:32113813-32114430	255	323534	TRUE	0.428	0.0331040852567175	FALSE
ENSG00000132688	ACAGCGGAGCACACTGCAGT	chr6:32393740-32393996	200	323589	TRUE	0.428	-0.0456480096081311	FALSE
ENSG00000132688	TCCAAGTTTCCTGTGACGCT	chr6:32745672-32745953	228	323561	TRUE	0.428	0.0375110737652524	FALSE
ENSG00000132688	GTGTGTGGTCACACAGGAAG	chr6:32807243-32807426	306	323483	TRUE	0.428	0.0278743622073243	FALSE
ENSG00000132688	GGGGTCTACCAGTAAGCCTG	chr6:32819787-32820652	222	323567	TRUE	0.428	0.0460962263630642	FALSE
ENSG00000132688	TACTACTACTAAGCATTCAC	chr6:32825915-32826883	339	323450	TRUE	0.428	-0.0218325992125963	FALSE
ENSG00000132688	CCCATTGGGGAGTGATCTCT	chr6:32980541-32981208	258	323531	TRUE	0.428	0.047563715847843	FALSE
ENSG00000137310	AACAATCAGGCTGACAGTAG	chr6:29758038-29758251	13	12487	TRUE	0.428	0.247045529037444	FALSE
ENSG00000137310	TGGATGATTGGCTGCGACCT	chr6:29827334-29828897	10	12490	TRUE	0.428	-0.342820725542577	FALSE
ENSG00000137310	TTCTGGGGACTTAAGCAACA	chr6:29964667-29966468	9	12491	TRUE	0.428	-0.466708829365004	FALSE
ENSG00000137310	GCCTAGAAGTTTAAAAGCTG	chr6:30201759-30202174	16	12484	TRUE	0.428	0.297594974087972	FALSE
ENSG00000137310	CAGACCTCTGGTGGTCAAAT	chr6:30464762-30464931	11	12489	TRUE	0.428	-0.401663565452276	FALSE
ENSG00000137310	TATCAACTCTATGCATAGTG	chr6:30508894-30509757	11	12489	TRUE	0.428	-0.364079287503525	FALSE
ENSG00000137310	TCTCATCCTCCCTAACCTGG	chr6:30529488-30530455	16	12484	TRUE	0.428	0.316298938256272	FALSE
ENSG00000137310	AGGCAAAGCCCAGGAGAGGT	chr6:30685474-30685641	5	12495	TRUE	0.428	-0.557295888427144	FALSE
ENSG00000137310	TACAATAAATCACTGAAGAG	chr6:30728282-30728481	8	12492	TRUE	0.428	-0.431810497677444	FALSE
ENSG00000137310	GGTCTTGGTACAAGTGAAAC	chr6:30821835-30822246	15	12485	TRUE	0.428	0.29954875975322	FALSE
ENSG00000137310	TCTATAAGGGTCACACCTGC	chr6:30922506-30923027	11	12489	TRUE	0.428	0.337063433361507	FALSE
ENSG00000137310	TTGAGGGTGGAGTCTCAAGG	chr6:31042790-31043131	9	12491	TRUE	0.428	-0.463175102888155	FALSE
ENSG00000137310	GCTGTAGGGCAGTCGCTCCC	chr6:31126809-31127048	14	12486	TRUE	0.428	0.318320490739794	FALSE
ENSG00000137310	CATGTGAGGCGAGGCGAGAC	chr6:31127937-31128440	14	12486	TRUE	0.428	0.305057714994882	FALSE
ENSG00000137310	AATCATTGCCATAGGGTGAC	chr6:31131382-31133381	8	12492	TRUE	0.428	-0.454254188730276	FALSE
ENSG00000137310	GGTGCTAGATCGACACTCCT	chr6:31144857-31146857	16	12484	TRUE	0.428	0.266309507601839	FALSE
ENSG00000137310	ATTCCGCCGGCCTGGTTGCC	chr6:31180225-31181002	9	12491	TRUE	0.428	-0.386820258498522	FALSE
ENSG00000137310	CATGACCAGTACGCCTACGA	chr6:31355791-31357656	15	12485	TRUE	0.428	0.301551061664957	FALSE
ENSG00000137310	GAGCATGTACGGCTGCGACG	chr6:31355791-31357656	17	12483	TRUE	0.428	-0.310763543116547	FALSE
ENSG00000137310	TGGCAGTGATTGGAAGGACA	chr6:31396975-31397224	18	12482	TRUE	0.428	0.264972951993069	FALSE
ENSG00000137310	CTGACAAACTTCTATATCTC	chr6:31510507-31513057	4	12496	TRUE	0.428	-0.666669509190132	FALSE
ENSG00000137310	CTAAACAGGGAGAGCGCGTA	chr6:31541111-31542661	6	12494	TRUE	0.428	-0.529902446171099	FALSE
ENSG00000137310	CCAGCTTATTTCTCAACTAT	chr6:31548048-31548524	8	12492	TRUE	0.428	-0.453046235480688	FALSE
ENSG00000137310	CCGCAGGCGCTCCGCTGAAG	chr6:31580307-31582306	25	12475	TRUE	0.428	0.232871824254249	FALSE
ENSG00000137310	GCCATTAGTTGGAGGTCAGA	chr6:31609362-31610490	15	12485	TRUE	0.428	0.344766118891916	FALSE
ENSG00000137310	ATCCGTAGTGCGACGCACGC	chr6:31651695-31653469	10	12490	TRUE	0.428	0.304320227622564	FALSE
ENSG00000137310	CCTTTCAAAGGGCGGAGATA	chr6:31690204-31691207	7	12493	TRUE	0.428	-0.346151886954967	FALSE
ENSG00000137310	GCTCCAGGGCCGCGTGATTA	chr6:31728778-31730584	13	12487	TRUE	0.428	0.263360165424471	FALSE
ENSG00000137310	GGCATTGTCTAAGCGGGACG	chr6:31728778-31730584	15	12485	TRUE	0.428	0.315342025871356	FALSE
ENSG00000137310	AGATTCTAAGCCTGGTACAG	chr6:31855366-31855668	11	12489	TRUE	0.428	0.351114714066238	FALSE
ENSG00000137310	AGATGCGGGGTCTACCGAGA	chr6:31896953-31898663	18	12482	TRUE	0.428	0.246430225854214	FALSE
ENSG00000137310	CAAGTGAGAGGCAGCGTAAA	chr6:31933757-31937257	17	12483	TRUE	0.428	0.296939161709528	FALSE
ENSG00000137310	AGCTGGTGGCCCATTCGCCA	chr6:31982300-31983140	9	12491	TRUE	0.428	-0.466488668382256	FALSE
ENSG00000137310	AGACTCCTAGCGGGTCATCT	chr6:32002562-32003711	8	12492	TRUE	0.428	-0.427760044213715	FALSE
ENSG00000137310	GGCGCATCCTCGATCACAGC	chr6:32044972-32047303	15	12485	TRUE	0.428	-0.352724291367587	FALSE
ENSG00000137310	TGAGGCATGCATAGGCTATA	chr6:32103513-32103696	20	12480	TRUE	0.428	0.275933492254924	FALSE
ENSG00000137310	CAGTCATACCGCGGACCCAA	chr6:32148386-32149177	15	12485	TRUE	0.428	0.328600227317453	FALSE
ENSG00000137310	GCCTCAGTGACGCGAGGCAC	chr6:32483958-32484937	10	12490	TRUE	0.428	-0.402560341150815	FALSE
ENSG00000137310	TCCGCCAGCTACGCTCGGCC	chr6:32837657-32839102	6	12494	TRUE	0.428	-0.488307567721918	FALSE
ENSG00000137310	GAATATACCCGCCGCGTGTA	chr6:32843667-32845108	14	12486	TRUE	0.428	0.301933699564901	FALSE
ENSG00000137310	CCGGGCGGCAGTATGCCTGA	chr6:32893821-32895308	15	12485	TRUE	0.428	0.306722448642557	FALSE
ENSG00000137310	GGTGTCTGAAGACGACGACG	chr6:32980541-32981208	8	12492	TRUE	0.428	-0.451665473322416	FALSE
ENSG00000137310	GGTATTTGGCGCCACCTGTT	chr6:32984455-32985094	15	12485	TRUE	0.428	-0.296450735913202	FALSE
ENSG00000137310	CCTCTTCCCCTAGTGGCCAT	chr6:33069402-33069630	15	12485	TRUE	0.428	0.253197141375159	FALSE
ENSG00000137310	TCCGAGCTGGGCATCGGGAA	chr6:33184979-33185475	34	12466	TRUE	0.428	0.207614768268594	FALSE
ENSG00000137310	GAGAGGTACACAGTCTGAGT	chr6:33197523-33197806	18	12482	TRUE	0.428	-0.222586761066982	FALSE
ENSG00000137310	AGCGTGCAAGGGAAAGAGAC	chr6:33199885-33200000	9	12491	TRUE	0.428	0.33271743826205	FALSE
ENSG00000137312	CCGCCGCAGTCCAAGAGCTC	chr6:29934071-29934293	189	238862	TRUE	0.428	-0.063487483481738	FALSE
ENSG00000137312	AAGAAGGACCCGTCGCAGGC	chr6:30006203-30006475	122	238929	TRUE	0.428	-0.078364271512123	FALSE
ENSG00000137312	TTAATTGCGAACCGTGTCTC	chr6:30060535-30062064	137	238914	TRUE	0.428	-0.0721744227399652	FALSE
ENSG00000137312	GTAGGCACTCTTGTACAGGC	chr6:30185925-30186543	103	238948	TRUE	0.428	0.0812854053851826	FALSE
ENSG00000137312	ATCATGGTACTCGAAGCCCA	chr6:30308057-30310057	291	238760	TRUE	0.428	0.0447942085978371	FALSE
ENSG00000137312	CGTTGGAGCACTCACGTCTC	chr6:30344242-30345731	94	238957	TRUE	0.428	0.0734712011284719	FALSE
ENSG00000137312	GTCTGCATCGTTCAGCCCCG	chr6:30466076-30467154	193	238858	TRUE	0.428	-0.0760176620263864	FALSE
ENSG00000137312	CCTCGCGGCCTATCGCGGAG	chr6:30555370-30557804	168	238883	TRUE	0.428	0.0576027631436338	FALSE
ENSG00000137312	CGAGCTTCGCCGTCATCTCG	chr6:30570784-30571978	241	238810	TRUE	0.428	-0.0539110421761407	FALSE
ENSG00000137312	CAGCTGAGACACGTATTCCA	chr6:30597208-30598002	203	238848	TRUE	0.428	0.0603914849841984	FALSE
ENSG00000137312	TTACGGGTTACTTCTGTCTG	chr6:30763624-30764557	237	238814	TRUE	0.428	-0.0507064371586492	FALSE
ENSG00000137312	TGCTATCTGAGTAGGAGCTG	chr6:30779094-30779523	239	238812	TRUE	0.428	-0.0449087732179189	FALSE
ENSG00000137312	AGTACTCATCGCCATACTTT	chr6:30812806-30815582	194	238857	TRUE	0.428	-0.0564816596947704	FALSE
ENSG00000137312	GGGCCGGAGTGCGAGACGAT	chr6:31115782-31118256	289	238762	TRUE	0.428	-0.0461957173782209	FALSE
ENSG00000137312	GTCAGCTACTCCTCCGGATC	chr6:31115782-31118256	196	238855	TRUE	0.428	0.0716647765369021	FALSE
ENSG00000137312	ATCTTCCAGCTGAGCGTACC	chr6:31180225-31181002	163	238888	TRUE	0.428	-0.0871247577045107	FALSE
ENSG00000137312	CCCCAAAACCTTAATAGATC	chr6:31203315-31204537	146	238905	TRUE	0.428	-0.056765833272491	FALSE
ENSG00000137312	GGAAGCTAAGACACCCACCC	chr6:31246063-31246842	245	238806	TRUE	0.428	-0.0526941915553237	FALSE
ENSG00000137312	CATCCTGGGCATCTGCCTCC	chr6:31283611-31283788	208	238843	TRUE	0.428	-0.0588996843077934	FALSE
ENSG00000137312	CAAACTTCTCCGCGTCCGCC	chr6:31399621-31400348	271	238780	TRUE	0.428	0.0484971529267644	FALSE
ENSG00000137312	TCCACCACCAGTGGCGCTGT	chr6:31475434-31475678	189	238862	TRUE	0.428	-0.0691020400384074	FALSE
ENSG00000137312	CATGAAGCCAGTCCTCCCCT	chr6:31494826-31495422	267	238784	TRUE	0.428	0.0509932369248813	FALSE
ENSG00000137312	GATGTCGTTCCGCCCCGACC	chr6:31547323-31547789	641	238410	TRUE	0.428	0.0362255824178644	FALSE
ENSG00000137312	CCAGCTTATTTCTCAACTAT	chr6:31548048-31548524	181	238870	TRUE	0.428	0.067627270986736	FALSE
ENSG00000137312	CAACGACTAGAGGCTTTGCG	chr6:31682877-31683871	194	238857	TRUE	0.428	0.0547691743717277	FALSE
ENSG00000137312	GGTCTTGGAGCAAGAGAACT	chr6:31706742-31706917	786	238265	TRUE	0.428	0.0351140613214661	FALSE
ENSG00000137312	CTATACACATACTTCAGGAT	chr6:31737471-31737868	553	238498	TRUE	0.428	0.0418155703254476	FALSE
ENSG00000137312	AGCTCCGTTACTTATATACA	chr6:31752860-31753761	284	238767	TRUE	0.428	0.0571996127961085	FALSE
ENSG00000137312	CCGTTCGGGTCACGCGCTCC	chr6:31862478-31864168	318	238733	TRUE	0.428	0.0505151941481071	FALSE
ENSG00000137312	CTGTCAATAAGACCGCTGTT	chr6:31870397-31871573	176	238875	TRUE	0.428	0.0636710505509241	FALSE
ENSG00000137312	CAGGTGCCATTCTCAGCTGG	chr6:31882412-31882682	322	238729	TRUE	0.428	-0.0458336133500521	FALSE
ENSG00000137312	GGATGACCCGGCGCCCCGTC	chr6:31989275-31989852	224	238827	TRUE	0.428	0.0548300783705499	FALSE
ENSG00000137312	GAAAGCACACGCAACGACCA	chr6:32097157-32099156	304	238747	TRUE	0.428	0.0539770534035429	FALSE
ENSG00000137312	CCTCTCTACTCAAACACGCT	chr6:32118702-32120068	171	238880	TRUE	0.428	-0.0659275032371303	FALSE
ENSG00000137312	CACGTGTCTCTCTGGCGATC	chr6:32146482-32148481	208	238843	TRUE	0.428	-0.0521804120119026	FALSE
ENSG00000137312	GGCTGTAGGACTCGTTGTAG	chr6:32166448-32169512	221	238830	TRUE	0.428	0.0572297590430915	FALSE
ENSG00000137312	TTTGTACCTTGAGGTCCTCC	chr6:32217889-32218482	208	238843	TRUE	0.428	-0.0516860964970215	FALSE
ENSG00000137312	AGGGTTCTTGCAAAGGGTCC	chr6:32439511-32440091	133	238918	TRUE	0.428	0.0693632326854837	FALSE
ENSG00000137312	GCGTTTAGCTGTGAGCCCTT	chr6:32947659-32948247	180	238871	TRUE	0.428	-0.0549084985021701	FALSE
ENSG00000137312	TGAAGTGCCATCTGTCGGTG	chr6:32967566-32967796	290	238761	TRUE	0.428	0.0612570232508687	FALSE
ENSG00000137312	AGCTGCCCTATTCACTTCTA	chr6:32980541-32981208	339	238712	TRUE	0.428	-0.0514328589075866	FALSE
ENSG00000137312	ACGTGATGTTCAGCACTGGT	chr6:33091862-33092619	179	238872	TRUE	0.428	-0.0595202487362665	FALSE
ENSG00000137312	TGACCCCGAAGGCCGAATGG	chr6:33161357-33162470	256	238795	TRUE	0.428	-0.0596465943159047	FALSE
ENSG00000137331	CCTTCAGGAAATTTCCCCTA	chr6:29705703-29706028	21	29093	TRUE	0.428	-0.291705515332914	FALSE
ENSG00000137331	GCTTCCTGAAATATGACCCT	chr6:29758782-29759248	31	29083	TRUE	0.428	-0.365016191051571	FALSE
ENSG00000137331	GTGGGAGGAGGAGTAACTCA	chr6:29760264-29760749	48	29066	TRUE	0.428	0.298241557550806	FALSE
ENSG00000137331	TTACCAGGTCGCATCCAGGT	chr6:29813800-29815780	24	29090	TRUE	0.428	0.455314913504871	FALSE
ENSG00000137331	CGAGCGCGATGCGGTCGCGG	chr6:29975001-29975708	6	29108	TRUE	0.428	-0.902185325063697	FALSE
ENSG00000137331	AAGAGCTCTTGGGTCAGACA	chr6:30152089-30152261	34	29080	TRUE	0.428	0.294318830618663	FALSE
ENSG00000137331	TTCTAAATAGAGACCCAGAA	chr6:30340648-30340869	24	29090	TRUE	0.428	-0.450559087339201	FALSE
ENSG00000137331	CCGCAGTAAGTCAGCAGCTC	chr6:30500581-30501186	19	29095	TRUE	0.428	0.169826878597936	FALSE
ENSG00000137331	CCATTGGATTTATCTGCGTT	chr6:30633657-30637057	24	29090	TRUE	0.428	0.170004357488532	FALSE
ENSG00000137331	TGGAGACAGGCAAGGTCCAT	chr6:30708107-30708404	38	29076	TRUE	0.428	-0.315765036700819	FALSE
ENSG00000137331	CAGCTTCCACTTCCGCTGTG	chr6:30768976-30769922	31	29083	TRUE	0.428	-0.23734380820901	FALSE
ENSG00000137331	GTGGCAAGACGTGCAGACAC	chr6:30810746-30811218	18	29096	TRUE	0.428	-0.384677347972824	FALSE
ENSG00000137331	GTGTGGTGGGGAGTGTCTAA	chr6:30839707-30840061	30	29084	TRUE	0.428	0.329286373721078	FALSE
ENSG00000137331	AAACGCTAGCTGTTAGAAAC	chr6:30844980-30845510	31	29083	TRUE	0.428	0.242864812475495	FALSE
ENSG00000137331	GGAAATAATCTGGTACCTGG	chr6:31079616-31080107	21	29093	TRUE	0.428	-0.314298502370229	FALSE
ENSG00000137331	GTGGCCCAGCCCATGTTGTA	chr6:31200382-31203181	26	29088	TRUE	0.428	-0.323363834807293	FALSE
ENSG00000137331	GATTTGTTAGCCAACGCAAA	chr6:31210029-31210432	16	29098	TRUE	0.428	-0.302126703384281	FALSE
ENSG00000137331	CGCGTCCTGGTGTAGCGAGC	chr6:31366709-31367557	78	29036	TRUE	0.428	0.216497564809561	FALSE
ENSG00000137331	GGAGTTAGAAGGCCATCTGG	chr6:31551431-31551649	27	29087	TRUE	0.428	-0.316747493729489	FALSE
ENSG00000137331	GGCCAGGGGCCCCCCTTTGG	chr6:31558164-31558469	24	29090	TRUE	0.428	-0.388531443196462	FALSE
ENSG00000137331	GCACTAAACTAGCCAAGGTA	chr6:31637209-31638951	14	29100	TRUE	0.428	0.603880073553535	FALSE
ENSG00000137331	ATCTACGCCTGGTCCATCGG	chr6:31689418-31689982	32	29082	TRUE	0.428	0.339232281818251	FALSE
ENSG00000137331	TGAGAAGAGTTTCGCGCAGT	chr6:31702534-31703582	31	29083	TRUE	0.428	0.219695724289144	FALSE
ENSG00000137331	TATTAAGAACGCAGCATCAC	chr6:31898742-31899032	21	29093	TRUE	0.428	0.472050212133003	FALSE
ENSG00000137331	GAGGAATCAGCTTACCCCCG	chr6:31940351-31941119	26	29088	TRUE	0.428	-0.311853621261962	FALSE
ENSG00000137331	GGACCAAGAGATCTTCAGCC	chr6:31940351-31941119	31	29083	TRUE	0.428	-0.31805949535243	FALSE
ENSG00000137331	TGTCCCGGTGGCAACCCTTA	chr6:31952224-31952653	39	29075	TRUE	0.428	0.162450045047029	FALSE
ENSG00000137331	CTTCCACATACCATATGGGC	chr6:31969629-31970067	36	29078	TRUE	0.428	0.176459049120217	FALSE
ENSG00000137331	GCGTCAACTTGTCGTCCCTC	chr6:31971319-31972880	27	29087	TRUE	0.428	-0.293481276875656	FALSE
ENSG00000137331	GCGTCCCCCAAAACCCCGTC	chr6:32069521-32070330	20	29094	TRUE	0.428	-0.424423527362278	FALSE
ENSG00000137331	ATGAACCTCTACGGGCTTCG	chr6:32081168-32081577	20	29094	TRUE	0.428	-0.369715273286682	FALSE
ENSG00000137331	AATTCTTGGTTCCAACTTAG	chr6:32195086-32195317	43	29071	TRUE	0.428	0.108446029641946	FALSE
ENSG00000137331	CACCGCGATTTCAGAGTGGC	chr6:32415294-32416007	20	29094	TRUE	0.428	0.37202611607431	FALSE
ENSG00000137331	CTCTCGAGAGCCACCACTGT	chr6:32763294-32763473	35	29079	TRUE	0.428	0.118345748172505	FALSE
ENSG00000137331	TGAAATGTCAGTCTTTCTCT	chr6:32800117-32800295	20	29094	TRUE	0.428	-0.317060319857568	FALSE
ENSG00000137331	CAGCCTCTAAACAGTGTCGG	chr6:32954999-32955373	33	29081	TRUE	0.428	0.419356099101327	FALSE
ENSG00000137331	CCCCTTTCCGCCCGGCACTA	chr6:33080171-33081452	47	29067	TRUE	0.428	0.122417983956588	FALSE
ENSG00000137331	TATGGAACGGAAGCGAGCCG	chr6:33116430-33118817	34	29080	TRUE	0.428	0.140765592345762	FALSE
ENSG00000137331	AGGAAGCAGTCCCACTGACA	chr6:33183035-33183424	51	29063	TRUE	0.428	0.157087832721696	FALSE
ENSG00000137337	ATGAATGTGGAAGAGGCTGG	chr11:5269651-5269865	141	140622	TRUE	0.428	-0.0795598506592754	FALSE
ENSG00000137337	GATATGAATAAGCACAACTC	chr6:29769292-29769656	64	140699	TRUE	0.428	-0.129445360810915	FALSE
ENSG00000137337	TCGCCCTGGACTACGAGGCG	chr6:30171513-30172632	176	140587	TRUE	0.428	0.0845708480428539	FALSE
ENSG00000137337	TGGCAGGGCAATAGCTAGGA	chr6:30195391-30195892	95	140668	TRUE	0.428	0.105142270449931	FALSE
ENSG00000137337	AATTATGGCAATGTACCACG	chr6:30508894-30509757	117	140646	TRUE	0.428	-0.0806377507383889	FALSE
ENSG00000137337	TCAGCTGGTTCGCACTGATA	chr6:30541492-30542052	156	140607	TRUE	0.428	-0.0841922735653344	FALSE
ENSG00000137337	CTTCTACCCAAAGATAGGCA	chr6:30563246-30563598	152	140611	TRUE	0.428	0.0706966150747523	FALSE
ENSG00000137337	GGGGCGGAAGTGACGTCGTG	chr6:30625977-30627634	176	140587	TRUE	0.428	-0.0838814666935227	FALSE
ENSG00000137337	CTCTTGACTCTCTTCCCTTG	chr6:30685474-30685641	171	140592	TRUE	0.428	0.0922725302082233	FALSE
ENSG00000137337	TTTATCAAAGGGAGCGGCGA	chr6:30742057-30744943	102	140661	TRUE	0.428	-0.117732886809633	FALSE
ENSG00000137337	AGGTCAACCTAATGCTAACT	chr6:30763624-30764557	137	140626	TRUE	0.428	-0.10128217264327	FALSE
ENSG00000137337	TTTACACGCATACCCAATCT	chr6:30790763-30791280	312	140451	TRUE	0.428	0.0662322587904158	FALSE
ENSG00000137337	TCAGCTATGCCTAATGACCC	chr6:30855845-30856055	114	140649	TRUE	0.428	-0.0916508734882221	FALSE
ENSG00000137337	GCACAGTCGTTGCTATGTAG	chr6:30961427-30961676	154	140609	TRUE	0.428	0.0754392063913218	FALSE
ENSG00000137337	TAAAGCCTCGTTAATTCTTG	chr6:31058176-31058760	118	140645	TRUE	0.428	0.0967551135490549	FALSE
ENSG00000137337	GGGCATGCAGGGTCCACGTC	chr6:31079616-31080107	77	140686	TRUE	0.428	-0.114415174328747	FALSE
ENSG00000137337	CTTGGTGGGACAACAGGTGA	chr6:31152858-31153057	58	140705	TRUE	0.428	0.122253239763181	FALSE
ENSG00000137337	TGACCCAGCATATACTCCCA	chr6:31386778-31387564	139	140624	TRUE	0.428	0.0972191020340001	FALSE
ENSG00000137337	GTGCCTGTGTGAGTTCACAC	chr6:31517213-31517602	156	140607	TRUE	0.428	-0.0841039069370606	FALSE
ENSG00000137337	AGGCCTTGGGCCTACGGCTC	chr6:31547323-31547789	98	140665	TRUE	0.428	0.100820113888041	FALSE
ENSG00000137337	TCTCTCTGCCAAGTTAGAGG	chr6:31547323-31547789	135	140628	TRUE	0.428	0.0775240766581287	FALSE
ENSG00000137337	TACTGTCTCGTCGGCTACCG	chr6:31580665-31581864	220	140543	TRUE	0.428	-0.0776346019535701	FALSE
ENSG00000137337	CTCGAGCAGCACACATCAGT	chr6:31663939-31664258	433	140330	TRUE	0.428	0.0467961556338429	FALSE
ENSG00000137337	CCTCCACTCCCTGAAAAAAA	chr6:31770470-31770715	112	140651	TRUE	0.428	0.103527151902108	FALSE
ENSG00000137337	TAGAAGCTCACCATCGAGTC	chr6:31791353-31791641	136	140627	TRUE	0.428	-0.0741422410527619	FALSE
ENSG00000137337	AAATTAGTCCAGGAAGGTCG	chr6:31907333-31907885	84	140679	TRUE	0.428	-0.0909355699540493	FALSE
ENSG00000137337	AGCAGCGAATGATCAAGAAC	chr6:32118702-32120068	120	140643	TRUE	0.428	-0.0992915851959508	FALSE
ENSG00000137337	CATTAAATGCGAAACATCCA	chr6:32146482-32148481	105	140658	TRUE	0.428	-0.0907833476240574	FALSE
ENSG00000137337	CCCACCGGGGTCTCCGCCAC	chr6:32189659-32190569	179	140584	TRUE	0.428	-0.0829665084425663	FALSE
ENSG00000137337	GGGAGACGTGGACGAGTGTC	chr6:32204175-32204654	164	140599	TRUE	0.428	0.072876749492126	FALSE
ENSG00000137337	TGAATGATAGGAGTCCATTG	chr6:32885752-32886155	147	140616	TRUE	0.428	-0.0912078320119539	FALSE
ENSG00000137337	TTCCTCGGGCCTTCAGTATA	chr6:32999970-33000394	347	140416	TRUE	0.428	0.054256766066463	FALSE
ENSG00000137337	GCTTTCCTGCTGAGTCTCCG	chr6:33073469-33073887	176	140587	TRUE	0.428	0.0642742237097856	FALSE
ENSG00000137337	TGCCTCTCGTGGAATGTTCT	chr6:33082767-33083042	167	140596	TRUE	0.428	-0.0637221639067461	FALSE
ENSG00000137343	CAGTCGGATGCTTCAAAGCA	chr12:7789365-7789670	183	183369	TRUE	0.428	0.0689081980176786	FALSE
ENSG00000137343	AGATCACTGTCCCCGTGTTT	chr6:29737737-29738687	158	183394	TRUE	0.428	-0.0592677579308065	FALSE
ENSG00000137343	GCGACCGCGACGACACTGAT	chr6:29941886-29943609	218	183334	TRUE	0.428	0.0655646727556034	FALSE
ENSG00000137343	GTAAGTCGTGGCTGGAAATC	chr6:30013249-30013883	164	183388	TRUE	0.428	-0.0585674123256063	FALSE
ENSG00000137343	GGTTGGTCACCCGGGCAGAT	chr6:30206874-30207955	295	183257	TRUE	0.428	-0.0624408353497054	FALSE
ENSG00000137343	GCTTCGGCGACGTCAGCTTC	chr6:30214044-30214752	234	183318	TRUE	0.428	0.0560811021464228	FALSE
ENSG00000137343	ATAACGCGACGCGGGGACCT	chr6:30357430-30358526	200	183352	TRUE	0.428	0.0660929051815651	FALSE
ENSG00000137343	CCCTCCGGTAACCGACGGAT	chr6:30453099-30454130	340	183212	TRUE	0.428	0.0528106415500207	FALSE
ENSG00000137343	AGGGGACCCGCGCCGTCCGT	chr6:30489143-30490745	187	183365	TRUE	0.428	-0.0686055192846131	FALSE
ENSG00000137343	ATCAGAGCCATATCAACAGA	chr6:30844980-30845510	184	183368	TRUE	0.428	-0.0635706392742043	FALSE
ENSG00000137343	AGGGGACTTCCGAGAGAAAA	chr6:30875359-30875732	187	183365	TRUE	0.428	0.0735209299580728	FALSE
ENSG00000137343	TGTGGATCACCATGAAAAGT	chr6:31058176-31058760	157	183395	TRUE	0.428	-0.0796173237399599	FALSE
ENSG00000137343	AGCCCCCTAGTGGCAATGAC	chr6:31068850-31069378	215	183337	TRUE	0.428	0.0552438094051589	FALSE
ENSG00000137343	CGTATGACAAGTACTCAGAT	chr6:31389100-31389716	351	183201	TRUE	0.428	-0.0538923752344066	FALSE
ENSG00000137343	CCTCTGTGCTCGTGAGTCCA	chr6:31494826-31495422	171	183381	TRUE	0.428	0.0785834334687878	FALSE
ENSG00000137343	GGACTCTTACACCATGGCAG	chr6:31525859-31526473	324	183228	TRUE	0.428	-0.0536551736610076	FALSE
ENSG00000137343	ACCTGAAAATACGTGGAGCT	chr6:31570582-31572581	151	183401	TRUE	0.428	-0.0657567540302669	FALSE
ENSG00000137343	GGCAGCACCGTCTATTACCA	chr6:31589309-31589721	201	183351	TRUE	0.428	-0.0544043442172746	FALSE
ENSG00000137343	TCAACGCCCGGGATGCCTTC	chr6:31663939-31664258	196	183356	TRUE	0.428	-0.0665713129038098	FALSE
ENSG00000137343	GGCGGGACTGATTCGCACTA	chr6:31664701-31666410	213	183339	TRUE	0.428	0.0761766477378727	FALSE
ENSG00000137343	CCGTCCAGCAATATAACGTT	chr6:31665807-31669106	358	183194	TRUE	0.428	0.053553466993361	FALSE
ENSG00000137343	CCTACGCCGTCTCATCGACC	chr6:31682877-31683871	179	183373	TRUE	0.428	0.0830057567818286	FALSE
ENSG00000137343	CACGCCGGGGCTGTTTAGGA	chr6:31713909-31714678	110	183442	TRUE	0.428	0.10439429130008	FALSE
ENSG00000137343	ACACCGCAGGGACCGAGACC	chr6:31739907-31743157	154	183398	TRUE	0.428	-0.0757471981789421	FALSE
ENSG00000137343	CCTCCTTGGGTTCGCTCCTA	chr6:31739907-31743157	174	183378	TRUE	0.428	-0.0638521492235564	FALSE
ENSG00000137343	CTTTCCCGGAACATCCAAGC	chr6:31945771-31946245	169	183383	TRUE	0.428	-0.0770736931776585	FALSE
ENSG00000137343	AGCGTGAACTATCGCTGCGG	chr6:31958452-31959632	134	183418	TRUE	0.428	0.0835967777545049	FALSE
ENSG00000137343	TGGTTCGAACATACAGCGCT	chr6:31972971-31973326	140	183412	TRUE	0.428	0.0744708155891046	FALSE
ENSG00000137343	CACCCTACAGGGTCGTTAGA	chr6:31997498-31998270	101	183451	TRUE	0.428	-0.078115189947306	FALSE
ENSG00000137343	AAGCCCTAGAGGGAGCTGTT	chr6:32103513-32103696	114	183438	TRUE	0.428	-0.0902266518211019	FALSE
ENSG00000137343	GCTGCTCTAGCCCGACATTT	chr6:32108025-32109567	173	183379	TRUE	0.428	-0.0951117348937225	FALSE
ENSG00000137343	AAGTTGCATCAATAGGGTTC	chr6:32184448-32184654	120	183432	TRUE	0.428	0.0778783389064001	FALSE
ENSG00000137343	AATGCTGAGGCCTAGCATGC	chr6:32188316-32188540	318	183234	TRUE	0.428	-0.0597492833267714	FALSE
ENSG00000137343	TGCCCCCTTGGGGAATTGCG	chr6:32415294-32416007	165	183387	TRUE	0.428	-0.0769621419972368	FALSE
ENSG00000137343	GACGATAGACTACGAAGCAT	chr6:32439511-32440091	206	183346	TRUE	0.428	0.0717343769784118	FALSE
ENSG00000137343	AAGTCTTAAGGGACATGGCC	chr6:32473155-32474197	144	183408	TRUE	0.428	-0.0589338294615663	FALSE
ENSG00000137343	CAGTGGTAGTCAACACAGCT	chr6:32666396-32666894	167	183385	TRUE	0.428	0.0863728051731751	FALSE
ENSG00000137343	GCCTTAACTCCAGCGCACCC	chr6:33082767-33083042	239	183313	TRUE	0.428	-0.0669066053855154	FALSE
ENSG00000137343	AACATCACGTGGCTGCGCAA	chr6:33091862-33092619	177	183375	TRUE	0.428	-0.077412687541755	FALSE
ENSG00000137343	ATAGGTGTCATTGCTTAGGA	chr6:33170110-33170273	141	183411	TRUE	0.428	-0.0603122338030769	FALSE
ENSG00000137343	GACTATCCTGTGTTTGTCGG	chr6:33192035-33193499	367	183185	TRUE	0.428	-0.0475234516346426	FALSE
ENSG00000137343	GTAATTACAGAGCCGGGCCG	chr6:33192035-33193499	166	183386	TRUE	0.428	0.0647170808983716	FALSE
ENSG00000137404	CTTCCTTGATACTCACGAAG	chr6:29887280-29888879	222	216757	TRUE	0.428	0.0633262115180771	FALSE
ENSG00000137404	ACCGGAGCACACGGAACATC	chr6:29926083-29927564	261	216718	TRUE	0.428	-0.0568973184144569	FALSE
ENSG00000137404	ACGACAAAACCCGGGAACTG	chr6:29964667-29966468	207	216772	TRUE	0.428	-0.0630233437667778	FALSE
ENSG00000137404	GCATACACAAGGGTAGTTTA	chr6:30169716-30170337	189	216790	TRUE	0.428	-0.0460625164264096	FALSE
ENSG00000137404	GAAGCTGTGTAGGCGACACC	chr6:30238308-30239117	239	216740	TRUE	0.428	-0.0547215048199	FALSE
ENSG00000137404	ATCAGAATCCGAGCGCAGAG	chr6:30453099-30454130	159	216820	TRUE	0.428	-0.0622491998607324	FALSE
ENSG00000137404	GGCTCGTAGTCGCGCCCGCG	chr6:30463701-30464128	128	216851	TRUE	0.428	-0.0791311447776279	FALSE
ENSG00000137404	ACAACAGATAATTTCTCTTT	chr6:30483757-30483993	114	216865	TRUE	0.428	-0.0832482168302753	FALSE
ENSG00000137404	CCCCTCCGAGAGTTCGGTAC	chr6:30678987-30679540	178	216801	TRUE	0.428	0.0697453155215577	FALSE
ENSG00000137404	GCCATAGCAGCTAAGTGCCA	chr6:30818556-30818778	198	216781	TRUE	0.428	-0.051082391718903	FALSE
ENSG00000137404	AAATGATCTCTTCTTATGCT	chr6:30838353-30838890	113	216866	TRUE	0.428	-0.101902767427537	FALSE
ENSG00000137404	CTCTCAGCAAAGAGCAAGGG	chr6:30840712-30841135	126	216853	TRUE	0.428	-0.0765699192023289	FALSE
ENSG00000137404	TGCCGAGTGTGCAGTGGTCG	chr6:30840712-30841135	249	216730	TRUE	0.428	-0.0450141155423326	FALSE
ENSG00000137404	CCGGACGCTCGGACAAAGCC	chr6:30880617-30881325	184	216795	TRUE	0.428	0.0757449584169522	FALSE
ENSG00000137404	TATTGTGCCCTTCCTCTAGG	chr6:31044219-31044616	245	216734	TRUE	0.428	-0.0504238052816303	FALSE
ENSG00000137404	CCTCCAGAGATGGGGCCAAT	chr6:31057464-31057857	280	216699	TRUE	0.428	0.0580579548604272	FALSE
ENSG00000137404	AATGGGTTAAGTGCTACAGT	chr6:31114273-31115546	250	216729	TRUE	0.428	-0.052843743429636	FALSE
ENSG00000137404	CGTGGTGAGCTCTGTAATGG	chr6:31114273-31115546	298	216681	TRUE	0.428	-0.0598426293949567	FALSE
ENSG00000137404	ACTCTGAATTTGGGCTATTC	chr6:31159254-31159656	193	216786	TRUE	0.428	-0.0490241612314586	FALSE
ENSG00000137404	CACGCGGGTGCTGAGTAGTA	chr6:31180432-31187807	553	216426	TRUE	0.428	0.0399721619994848	FALSE
ENSG00000137404	GCAGGTGACTAAATTTCGAC	chr6:31497604-31498618	98	216881	TRUE	0.428	0.105829512593714	FALSE
ENSG00000137404	CTGGGTAGGATACAATATTG	chr6:31522833-31523158	234	216745	TRUE	0.428	-0.0550984763683285	FALSE
ENSG00000137404	AGGTCATTGTCTTCCAAAGG	chr6:31551431-31551649	275	216704	TRUE	0.428	0.0513456516721412	FALSE
ENSG00000137404	ACTAAGTGGTCTCATTCTTG	chr6:31563051-31563662	258	216721	TRUE	0.428	-0.0476894169016407	FALSE
ENSG00000137404	CCTCCCTGCTCCGATTCCGA	chr6:31573932-31575931	250	216729	TRUE	0.428	0.0667317946983125	FALSE
ENSG00000137404	CCGAGGGATCTTAAAGCCTG	chr6:31578384-31578819	129	216850	TRUE	0.428	0.0853039822719034	FALSE
ENSG00000137404	TAAGGGAAGAAGGGCGTCTA	chr6:31637209-31638951	254	216725	TRUE	0.428	0.0573319204604965	FALSE
ENSG00000137404	ATGTTCCTGCGACGGCTTGG	chr6:31659583-31660191	270	216709	TRUE	0.428	-0.0506557553908343	FALSE
ENSG00000137404	AAAAAGGCCCTCCCACAAGC	chr6:31737959-31738266	167	216812	TRUE	0.428	-0.0647545047008566	FALSE
ENSG00000137404	CCCTCATAGCCGCTCGCTAT	chr6:31794259-31796391	207	216772	TRUE	0.428	0.0645227048149496	FALSE
ENSG00000137404	GCACTGCCCCAGCATACGGT	chr6:31978820-31980627	131	216848	TRUE	0.428	-0.0819959595336813	FALSE
ENSG00000137404	TTTGGGACATGCCTCGTCTG	chr6:31997498-31998270	324	216655	TRUE	0.428	-0.0568779197249055	FALSE
ENSG00000137404	GTACAGTACAGGGACGCGCA	chr6:32048173-32048746	151	216828	TRUE	0.428	0.0779902839546605	FALSE
ENSG00000137404	AGGATATTACAAGAGCACAG	chr6:32216313-32216731	237	216742	TRUE	0.428	-0.0670256991347147	FALSE
ENSG00000137404	GATGTCTTCCCAATACACCT	chr6:32402860-32403151	537	216442	TRUE	0.428	-0.0360442413217836	FALSE
ENSG00000137404	AAGCATCCGGCGAGGGCAGG	chr6:32413296-32413959	202	216777	TRUE	0.428	0.0689326613881069	FALSE
ENSG00000137404	AGTTCAGGTTACTTCGTTTC	chr6:32609751-32610407	121	216858	TRUE	0.428	-0.0842419336159029	FALSE
ENSG00000137404	GCTCTCCTTGGGTTGGAGTA	chr6:32763294-32763473	150	216829	TRUE	0.428	0.0760145995125164	FALSE
ENSG00000137404	TGACTTGACTTAACTGCTAC	chr6:32819787-32820652	244	216735	TRUE	0.428	0.0592308821773101	FALSE
ENSG00000137404	TGTCTGGAGATCATCTACCC	chr6:32940624-32941835	265	216714	TRUE	0.428	0.0568737344457813	FALSE
ENSG00000137404	AGAAGGTACTTCTGCTCAGG	chr6:32954999-32955373	179	216800	TRUE	0.428	0.0716646025912793	FALSE
ENSG00000137404	CGCCCTTTGTGTCCGCGGTA	chr6:32968139-32970511	199	216780	TRUE	0.428	0.0552747300839402	FALSE
ENSG00000137404	TTAGACGCAGTAACCGAGGT	chr6:32968139-32970511	110	216869	TRUE	0.428	-0.0785058610934345	FALSE
ENSG00000137404	CTGAAATCTGGGCTTAGAAC	chr6:33148150-33148553	140	216839	TRUE	0.428	0.0645078332337523	FALSE
ENSG00000137404	GGCTCAGTAGAACACGGAAT	chr6:33175635-33175999	152	216827	TRUE	0.428	0.0826356283863511	FALSE
ENSG00000137411	GAAGGTAGGCTCTGGTGACC	chr11:5254487-5254795	53	69513	TRUE	0.428	0.129719692197111	FALSE
ENSG00000137411	TAGGTAGCGGGATCTCCTTC	chr6:29834676-29835312	56	69510	TRUE	0.428	0.176485778725598	FALSE
ENSG00000137411	CTCTCAGCTGCTCCGCCCGA	chr6:29887280-29888879	81	69485	TRUE	0.428	0.115534992858045	FALSE
ENSG00000137411	GCAGCAGACAGCCTACCTGG	chr6:29934071-29934293	66	69500	TRUE	0.428	-0.162166210871612	FALSE
ENSG00000137411	CTCAGGTGCGATGTGCAGCG	chr6:29975001-29975708	94	69472	TRUE	0.428	0.122291502514812	FALSE
ENSG00000137411	AGTAATACCAAGCTGGCATC	chr6:30130716-30131520	65	69501	TRUE	0.428	-0.164130307188932	FALSE
ENSG00000137411	GAACATTGAGCGCCTCCAGC	chr6:30160564-30160874	67	69499	TRUE	0.428	-0.115616538576838	FALSE
ENSG00000137411	GTAAATCTGCGCGTGGCCCT	chr6:30259125-30260790	54	69512	TRUE	0.428	0.150798267898869	FALSE
ENSG00000137411	AGTGTAGCAGCCTCAGCAAC	chr6:30597208-30598002	70	69496	TRUE	0.428	0.138775241729962	FALSE
ENSG00000137411	GAAAGCGGCCGAGAAGCTAC	chr6:30690559-30691273	66	69500	TRUE	0.428	-0.150053710073006	FALSE
ENSG00000137411	GTCGGGATTCCCGCTGCCAC	chr6:30690559-30691273	81	69485	TRUE	0.428	-0.139576318713234	FALSE
ENSG00000137411	CTTGGCTCCTGTTTGGCCCA	chr6:30766589-30766750	99	69467	TRUE	0.428	0.114225198642596	FALSE
ENSG00000137411	CAGTAATTAGGAAAACGCCA	chr6:30779094-30779523	25	69541	TRUE	0.428	-0.269467242110675	FALSE
ENSG00000137411	ACAGGTGTACCACCACGCTT	chr6:30812806-30815582	55	69511	TRUE	0.428	-0.174127625702617	FALSE
ENSG00000137411	CTTTCCTTCTCTGGAACCCA	chr6:30818556-30818778	58	69508	TRUE	0.428	-0.156381616649674	FALSE
ENSG00000137411	TGATAGATGCTCACGGAAAA	chr6:30821835-30822246	34	69532	TRUE	0.428	-0.185743876879797	FALSE
ENSG00000137411	GCAGGTCAGCCGATGTGTGC	chr6:30827960-30829342	55	69511	TRUE	0.428	0.136054655616958	FALSE
ENSG00000137411	TGACGACTTATGGCTCCAAC	chr6:30872366-30873391	59	69507	TRUE	0.428	-0.136802930773712	FALSE
ENSG00000137411	CTTAGCAGTTAGATGCCCGC	chr6:30883795-30886796	54	69512	TRUE	0.428	0.133807599346219	FALSE
ENSG00000137411	AGCCAATCTTGACGTCATGG	chr6:30940241-30940981	93	69473	TRUE	0.428	-0.126510309377373	FALSE
ENSG00000137411	AGAGCATCAGGACACACGCC	chr6:31009816-31010085	63	69503	TRUE	0.428	0.130193055347594	FALSE
ENSG00000137411	TCCAGGTGGGCGTGGCCTCG	chr6:31016738-31017365	88	69478	TRUE	0.428	0.126547189950688	FALSE
ENSG00000137411	CTCTGGGCCAATGCCTGGTT	chr6:31058176-31058760	48	69518	TRUE	0.428	-0.146369242577453	FALSE
ENSG00000137411	ATTTCCAGCAGACTAGTGTG	chr6:31070632-31071235	75	69491	TRUE	0.428	0.115366905930338	FALSE
ENSG00000137411	AGGATGATATCATTATGCTA	chr6:31087560-31087877	47	69519	TRUE	0.428	0.168171997120225	FALSE
ENSG00000137411	TTATAACTACTGTAACTAAT	chr6:31092821-31093433	62	69504	TRUE	0.428	0.125155547596603	FALSE
ENSG00000137411	CATTGGGGAGGCGCCGCGTT	chr6:31270985-31272710	93	69473	TRUE	0.428	0.101155792878668	FALSE
ENSG00000137411	CGGTGCTGTTTCAAGAGAGC	chr6:31399621-31400348	33	69533	TRUE	0.428	0.182124444119535	FALSE
ENSG00000137411	CCCCTCAGTGTGACTAGGTG	chr6:31515513-31516701	69	69497	TRUE	0.428	0.130749405246179	FALSE
ENSG00000137411	GCTAGTGTTAGGGCCTGCGC	chr6:31533582-31537581	63	69503	TRUE	0.428	-0.158023605014262	FALSE
ENSG00000137411	TCAACGCCCGGGATGCCTTC	chr6:31663939-31664258	82	69484	TRUE	0.428	0.133395811870377	FALSE
ENSG00000137411	AACACCAACTTAACACTTGG	chr6:31762763-31764032	72	69494	TRUE	0.428	0.142703191640801	FALSE
ENSG00000137411	GAAAGGAGTCACCCAGCCAA	chr6:31764314-31764571	86	69480	TRUE	0.428	0.148177788960904	FALSE
ENSG00000137411	CGAGTCATATCCGAGAGTAT	chr6:31821432-31823431	62	69504	TRUE	0.428	-0.144438507956294	FALSE
ENSG00000137411	TGGGACTTAACCTGACTAGA	chr6:31927370-31928524	85	69481	TRUE	0.428	0.110569023860502	FALSE
ENSG00000137411	CGCGTTGTGTGTAAAAAGCA	chr6:31940351-31941119	83	69483	TRUE	0.428	0.102619595698012	FALSE
ENSG00000137411	GCCGTGACCTCGGACTCAGT	chr6:32048173-32048746	49	69517	TRUE	0.428	-0.153022207795608	FALSE
ENSG00000137411	CTGGAACGTCGAGTTGTTCC	chr6:32127536-32128582	44	69522	TRUE	0.428	0.152675912908006	FALSE
ENSG00000137411	GATTCCAGAGCATACAAGTG	chr6:32185674-32186005	71	69495	TRUE	0.428	-0.14520903413177	FALSE
ENSG00000137411	TCAGCCTTTACCCCGTGGCC	chr6:32209987-32210755	72	69494	TRUE	0.428	0.146298577847686	FALSE
ENSG00000137411	TAGGTGACTTGTGAAAAGGG	chr6:32393740-32393996	92	69474	TRUE	0.428	0.106774493935298	FALSE
ENSG00000137411	AGCTCAAGGGCGCGACAACC	chr6:32893821-32895308	64	69502	TRUE	0.428	0.120427729475731	FALSE
ENSG00000137411	CAGCAACTGAGAAGGTAACT	chr6:32984036-32984375	47	69519	TRUE	0.428	-0.188636881936288	FALSE
ENSG00000137411	TCCTCTTCCCCTAGTGGCCA	chr6:33069402-33069630	68	69498	TRUE	0.428	0.113324282518168	FALSE
ENSG00000137411	ATGCTTCCCAGGACACCTAT	chr6:33125958-33126566	91	69475	TRUE	0.428	0.127857787283504	FALSE
ENSG00000137411	GAGAGGTACACAGTCTGAGT	chr6:33197523-33197806	104	69462	TRUE	0.428	-0.111397782681327	FALSE
ENSG00000139352	GTTATCCTCTGCAGGCTGGG	chr6:29769292-29769656	7	10695	TRUE	0.428	-0.535432143590334	FALSE
ENSG00000139352	GCCACTTGGCTACAGGGTCT	chr6:30013249-30013883	8	10694	TRUE	0.428	-0.332430627267237	FALSE
ENSG00000139352	TGCCTAGATAACGCGACGCG	chr6:30357430-30358526	7	10695	TRUE	0.428	-0.593357742894992	FALSE
ENSG00000139352	CACAAGAGGTGGTGGAGCAG	chr6:30411464-30412023	10	10692	TRUE	0.428	-0.338407092596378	FALSE
ENSG00000139352	GCTGAGGCCAAATGCTGGAC	chr6:30543023-30543229	14	10688	TRUE	0.428	0.253379583955226	FALSE
ENSG00000139352	GGGCTGGAAGGGATCTAGGT	chr6:30563246-30563598	8	10694	TRUE	0.428	0.269432285818474	FALSE
ENSG00000139352	AGAGCAGCATGAGTCAGCGG	chr6:30631690-30632204	7	10695	TRUE	0.428	-0.599208632685734	FALSE
ENSG00000139352	AAGGTATTAAACCACCTTTC	chr6:30633657-30637057	8	10694	TRUE	0.428	0.384168688322936	FALSE
ENSG00000139352	ATATCTTCTAATTCGTGGTC	chr6:30700400-30700858	4	10698	TRUE	0.428	-0.818362945622022	FALSE
ENSG00000139352	CACTGGTGTCCAGCGGCAGT	chr6:30730066-30731526	6	10696	TRUE	0.428	-0.222433201905461	FALSE
ENSG00000139352	CCCGATAATCACCTCACACC	chr6:30763624-30764557	13	10689	TRUE	0.428	0.243638859454842	FALSE
ENSG00000139352	CCGGGGAAATCCCGGCCAAG	chr6:30768976-30769922	12	10690	TRUE	0.428	0.297818748089989	FALSE
ENSG00000139352	AAAACAAACACGGAGCCAAA	chr6:30779094-30779523	10	10692	TRUE	0.428	0.481782520511053	FALSE
ENSG00000139352	GGAATCTTCGTTATATGACG	chr6:30821832-30824781	5	10697	TRUE	0.428	-0.567501429385286	FALSE
ENSG00000139352	CTCCCACCCTCCGTCGAGGT	chr6:30847422-30848551	7	10695	TRUE	0.428	-0.597120918073276	FALSE
ENSG00000139352	CAGTGGACAATCCGCCTGAG	chr6:30942337-30943208	15	10687	TRUE	0.428	0.438771492659415	FALSE
ENSG00000139352	AAATGGCCTGGTCGGAAGAG	chr6:31068850-31069378	7	10695	TRUE	0.428	-0.353288239593076	FALSE
ENSG00000139352	GGCCAGTTGGGCGTTGTTCC	chr6:31114273-31115546	9	10693	TRUE	0.428	0.426220342670226	FALSE
ENSG00000139352	TCCTCGCAAGATAAGAGGGG	chr6:31126809-31127048	15	10687	TRUE	0.428	-0.293118915754275	FALSE
ENSG00000139352	GGCTGCCCAGAGATGAACTC	chr6:31558756-31559619	8	10694	TRUE	0.428	-0.488193842504608	FALSE
ENSG00000139352	GCTGGAAGGCGGAACCAAGC	chr6:31567593-31567936	10	10692	TRUE	0.428	-0.366387946316024	FALSE
ENSG00000139352	TTTAAGTTTAGTGTTAGGAG	chr6:31568100-31568377	7	10695	TRUE	0.428	0.521086301761357	FALSE
ENSG00000139352	CCCTGCTCCGATTCCGAGGG	chr6:31573932-31575931	9	10693	TRUE	0.428	-0.582761802304923	FALSE
ENSG00000139352	TGAGCCCTGTGGATAGATCA	chr6:31585583-31585819	16	10686	TRUE	0.428	0.307206753637392	FALSE
ENSG00000139352	GTTGTTCCGGTAGCTTAGGG	chr6:31598439-31599041	12	10690	TRUE	0.428	0.487669655073875	FALSE
ENSG00000139352	GCTCGAGCAGCACACATCAG	chr6:31663939-31664258	35	10667	TRUE	0.428	0.228473296161479	FALSE
ENSG00000139352	GTTCCACTATAAGATATAGG	chr6:31690757-31692756	7	10695	TRUE	0.428	-0.496916642434179	FALSE
ENSG00000139352	CCCATCCTGTGGGAGATCCG	chr6:31736254-31736691	9	10693	TRUE	0.428	-0.499665952747748	FALSE
ENSG00000139352	GACCAGGAAGTGGCCGTCCC	chr6:31736254-31736691	16	10686	TRUE	0.428	0.259347336417726	FALSE
ENSG00000139352	AGTTTAAAGAGTTTATCCAC	chr6:31855366-31855668	6	10696	TRUE	0.428	0.278519481355596	FALSE
ENSG00000139352	CTCGATCCCGCTCCCGATCT	chr6:31952857-31954856	15	10687	TRUE	0.428	0.382018798007844	FALSE
ENSG00000139352	GTCCTTACCCTAGCGAGGGT	chr6:31958452-31959632	13	10689	TRUE	0.428	0.145256619634528	FALSE
ENSG00000139352	ATCTCGGCCGTCGCCATTAC	chr6:32069521-32070330	16	10686	TRUE	0.428	0.171148156300285	FALSE
ENSG00000139352	GGGCGGTCCAGACCACACGG	chr6:32085866-32086089	12	10690	TRUE	0.428	0.194964612662218	FALSE
ENSG00000139352	GCACCTCCGGGTAACTGTAG	chr6:32087832-32091781	15	10687	TRUE	0.428	0.335056035276946	FALSE
ENSG00000139352	TCCAGCGTCAAAGCGAATCA	chr6:32162807-32166231	12	10690	TRUE	0.428	-0.28514596560132	FALSE
ENSG00000139352	CACCACGCAGCTTGAGCTTG	chr6:32203405-32204039	17	10685	TRUE	0.428	0.180560465850936	FALSE
ENSG00000139352	TCTGACGTGGTAATAGGGAG	chr6:32397672-32397840	25	10677	TRUE	0.428	-0.232538908344313	FALSE
ENSG00000139352	GAAAGATGAGTCGTTTAAGA	chr6:32609751-32610407	5	10697	TRUE	0.428	-0.524657040841621	FALSE
ENSG00000139352	CCTAGGATCAGTCTAGGGAG	chr6:33197523-33197806	4	10698	TRUE	0.428	-0.488344181606985	FALSE
ENSG00000146112	ATTATAAATCTAGAGACTCC	chr12:7789365-7789670	60	120707	TRUE	0.428	-0.150095021705361	FALSE
ENSG00000146112	CAGGTCGTGCTCATGCGGTT	chr6:29748405-29749554	74	120693	TRUE	0.428	-0.132546666056961	FALSE
ENSG00000146112	CGTCGCTCCAGTCTTTGATG	chr6:29752307-29753422	150	120617	TRUE	0.428	0.0829876463729008	FALSE
ENSG00000146112	TTGATCTGATCCTCCTCATA	chr6:29759411-29759982	125	120642	TRUE	0.428	-0.0762142943395192	FALSE
ENSG00000146112	AGGGCTAAGAAAGTCACAAG	chr6:29760264-29760749	147	120620	TRUE	0.428	0.0715422676276506	FALSE
ENSG00000146112	CACTGCAGCACACCTGTACC	chr6:29934071-29934293	158	120609	TRUE	0.428	0.077333915408563	FALSE
ENSG00000146112	CCAACCCTTACACCTCCTAC	chr6:30121511-30121989	181	120586	TRUE	0.428	-0.0851271613620947	FALSE
ENSG00000146112	TTCCAGTGACCTGTCAGTGA	chr6:30156222-30156550	157	120610	TRUE	0.428	0.0844002612093545	FALSE
ENSG00000146112	CTTGAAGACTCTTCACCCCC	chr6:30169716-30170337	121	120646	TRUE	0.428	-0.102591706853421	FALSE
ENSG00000146112	GTACCTTCAGGATAAGGTGC	chr6:30238308-30239117	88	120679	TRUE	0.428	-0.122712699411296	FALSE
ENSG00000146112	AACGCGACGCGGGGACCTTG	chr6:30357430-30358526	179	120588	TRUE	0.428	-0.0981234483524426	FALSE
ENSG00000146112	CAACAGATAATTTCTCTTTG	chr6:30483757-30483993	115	120652	TRUE	0.428	0.111557006610206	FALSE
ENSG00000146112	AAGGGCTTGCAAGAGTAACT	chr6:30614391-30614769	126	120641	TRUE	0.428	-0.110074129781763	FALSE
ENSG00000146112	GCTGAGGCGGTATGGACAAA	chr6:30633657-30637057	140	120627	TRUE	0.428	0.0852210143582398	FALSE
ENSG00000146112	CCCTAATTTAGAGTCCCCCT	chr6:30730066-30731526	94	120673	TRUE	0.428	-0.102897377696451	FALSE
ENSG00000146112	GGAGTTCCCTGAGAGGATTA	chr6:30839707-30840061	159	120608	TRUE	0.428	-0.0771112849784654	FALSE
ENSG00000146112	GGACCTGACCCAAGTGGAGA	chr6:30972056-30972234	99	120668	TRUE	0.428	0.107257925437957	FALSE
ENSG00000146112	TCCAGGCTGGTCGAGACTCC	chr6:31044219-31044616	105	120662	TRUE	0.428	-0.0818346091231629	FALSE
ENSG00000146112	CCGGTCCAATGCACGGGCAC	chr6:31122864-31123588	91	120676	TRUE	0.428	-0.11363959607223	FALSE
ENSG00000146112	GCACCTATCGCTTGGGCCAC	chr6:31159254-31159656	127	120640	TRUE	0.428	0.0912988624774376	FALSE
ENSG00000146112	TTTCAAGCAGGACTAAGGGT	chr6:31169199-31170261	53	120714	TRUE	0.428	0.160391189848498	FALSE
ENSG00000146112	ATTCCCGGCAACCAGGCCGG	chr6:31180432-31187807	90	120677	TRUE	0.428	-0.115325782471491	FALSE
ENSG00000146112	TGGGTAGGATACAATATCGA	chr6:31214378-31214740	123	120644	TRUE	0.428	-0.096101990750082	FALSE
ENSG00000146112	CTTTAAGTCCGCCTACGACA	chr6:31307531-31309242	122	120645	TRUE	0.428	0.110028490656076	FALSE
ENSG00000146112	GAATCGCGTGTCGCCCACGA	chr6:31307531-31309242	140	120627	TRUE	0.428	-0.0841183995494612	FALSE
ENSG00000146112	ATCCCAGTCGGAAAGGTCTA	chr6:31546358-31547231	128	120639	TRUE	0.428	0.101083557253465	FALSE
ENSG00000146112	GGAGGATGTGGTTCAGCTTG	chr6:31558756-31559619	143	120624	TRUE	0.428	0.0768366401206394	FALSE
ENSG00000146112	GCACTAAACTAGCCAAGGTA	chr6:31637209-31638951	55	120712	TRUE	0.428	0.125616158420081	FALSE
ENSG00000146112	GCCAGGACTGTGGAGCGGAT	chr6:31717532-31717882	107	120660	TRUE	0.428	-0.11708143097636	FALSE
ENSG00000146112	AATAGTGGGAGTAGAGTCCT	chr6:31737471-31737868	83	120684	TRUE	0.428	0.0908412135676251	FALSE
ENSG00000146112	TCCAGCCTAGAGATCCGACA	chr6:31739907-31743157	139	120628	TRUE	0.428	-0.0881281175428097	FALSE
ENSG00000146112	TCTGACAATGGGAGTGAAGT	chr6:31745203-31745428	79	120688	TRUE	0.428	0.0978338744728352	FALSE
ENSG00000146112	CCACACAGTGAACCCAACTA	chr6:31762763-31764032	150	120617	TRUE	0.428	-0.080146274179367	FALSE
