## Additional File 2 for "Region-Level Design and Analysis of CRISPR Perturbation Screens with FRACTEL": results_run_discovery_analysis.tsv (part 44 of 100)

response_id	grna_id	grna_target	n_nonzero_trt	n_nonzero_cntrl	pass_qc	p_value	log_2_fold_change	significant
ENSG00000146112	GAGCGGGTTACGCGCGTCCA	chr6:31814206-31817021	146	120621	TRUE	0.428	-0.0780190621414636	FALSE
ENSG00000146112	GAAGGGACCTCGATTCCCTC	chr6:31940351-31941119	117	120650	TRUE	0.428	0.0997528712076829	FALSE
ENSG00000146112	TCCTTACCCTAGCGAGGGTA	chr6:31958452-31959632	134	120633	TRUE	0.428	0.113913518190715	FALSE
ENSG00000146112	ATGGCGAATGGGCCACCAGC	chr6:31982300-31983140	66	120701	TRUE	0.428	-0.127338583206535	FALSE
ENSG00000146112	TATTACCACGTCAGAGGGTG	chr6:32397672-32397840	229	120538	TRUE	0.428	0.0716680659320343	FALSE
ENSG00000146112	TGCAGACACAACTACGGGGT	chr6:32521797-32522141	100	120667	TRUE	0.428	0.0998971263385385	FALSE
ENSG00000146112	GTGTGTGGTCACACAGGAAG	chr6:32807243-32807426	127	120640	TRUE	0.428	0.0995581996742778	FALSE
ENSG00000146112	CATAATACTTTAAGCCTGGA	chr6:32825915-32826883	82	120685	TRUE	0.428	0.0961912464459308	FALSE
ENSG00000146112	CTGGTTGGTTGAGCCCCATC	chr6:33143151-33143611	120	120647	TRUE	0.428	-0.0900482171941701	FALSE
ENSG00000146112	CTTGGGAGCCTGACCCCTAC	chr6:33175635-33175999	170	120597	TRUE	0.428	-0.079162238821973	FALSE
ENSG00000168394	GCAGTTCCTGGTTTCGGACG	chr6:29956599-29956842	4	3474	TRUE	0.428	0.581010835789868	FALSE
ENSG00000168394	ATCTGAAACATTTGCAGAAA	chr6:29982251-29982430	3	3475	TRUE	0.428	0.525558552898557	FALSE
ENSG00000168394	TGGCCGCAGTCGATAGTGAC	chr6:30160564-30160874	6	3472	TRUE	0.428	0.489624187815996	FALSE
ENSG00000168394	AGACGTGAGTGCTCCAACGG	chr6:30344242-30345731	3	3475	TRUE	0.428	-0.567635317129642	FALSE
ENSG00000168394	GCACCCATCACTCAGCAGAT	chr6:30411464-30412023	5	3473	TRUE	0.428	0.481917158299354	FALSE
ENSG00000168394	TCAACATGACTGGGTCACGA	chr6:30446257-30448256	5	3473	TRUE	0.428	0.465484136507996	FALSE
ENSG00000168394	CAGGAACCCCTATGTGGTAG	chr6:30495980-30497165	4	3474	TRUE	0.428	0.598553351084978	FALSE
ENSG00000168394	AGAGGCCTGGAGCACTAATC	chr6:30508894-30509757	5	3473	TRUE	0.428	0.483226490348386	FALSE
ENSG00000168394	ACCCAACACTAACCTGGCTA	chr6:30598724-30599913	4	3474	TRUE	0.428	0.466515066902147	FALSE
ENSG00000168394	AAAGTCGCCATATTGAAGCA	chr6:30614891-30615577	5	3473	TRUE	0.428	0.506510854230481	FALSE
ENSG00000168394	TGGGACTGTAAGTGTCCAAT	chr6:30872366-30873391	6	3472	TRUE	0.428	0.553077184497277	FALSE
ENSG00000168394	TCTGAAGAGAAGCACCGCTA	chr6:31042790-31043131	5	3473	TRUE	0.428	0.530284493314374	FALSE
ENSG00000168394	GCGACCACAGCAGCTCCGTT	chr6:31083575-31084324	3	3475	TRUE	0.428	-0.665253074627907	FALSE
ENSG00000168394	TGAGAGGCTAAGATCCTGAT	chr6:31086852-31087115	9	3469	TRUE	0.428	0.375808573225747	FALSE
ENSG00000168394	GAGCGGGTGCAGTGTGACTT	chr6:31176046-31176308	3	3475	TRUE	0.428	-0.502161374683798	FALSE
ENSG00000168394	TGACCAAACACACTGTGCAA	chr6:31225249-31225486	3	3475	TRUE	0.428	-0.629009304144149	FALSE
ENSG00000168394	AGGCATTTAGAAGCGGTTTC	chr6:31494826-31495422	5	3473	TRUE	0.428	0.569350113236665	FALSE
ENSG00000168394	AAAAATAAGGGCATGTCAGA	chr6:31517213-31517602	5	3473	TRUE	0.428	0.501527430671956	FALSE
ENSG00000168394	GAAGAAGACTATCGTAGGAT	chr6:31546358-31547231	4	3474	TRUE	0.428	0.46223593729989	FALSE
ENSG00000168394	GGCCTTGGGCCTACGGCTCT	chr6:31547323-31547789	6	3472	TRUE	0.428	0.493552816725576	FALSE
ENSG00000168394	GGCCACATGTAGCGGCTCTG	chr6:31574156-31574793	3	3475	TRUE	0.428	0.610468909933206	FALSE
ENSG00000168394	CTCAGCTGAGGACTCGACAT	chr6:31644432-31646581	4	3474	TRUE	0.428	0.513782267860318	FALSE
ENSG00000168394	CGACGCACGCAGGCGTAGTA	chr6:31651695-31653469	5	3473	TRUE	0.428	0.569262921761636	FALSE
ENSG00000168394	AAATGTCGCAACTCGCCCGG	chr6:31702534-31703582	5	3473	TRUE	0.428	0.494622773582598	FALSE
ENSG00000168394	AGGGGTTTGGGACCGTTGCG	chr6:31739606-31740673	4	3474	TRUE	0.428	-0.6287656951625	FALSE
ENSG00000168394	ACATATTGCAGCGGGAGGTG	chr6:31749537-31749955	4	3474	TRUE	0.428	0.561200462652516	FALSE
ENSG00000168394	GACTCACGCCCTGCTCGTAC	chr6:31750303-31751126	6	3472	TRUE	0.428	0.416751623132839	FALSE
ENSG00000168394	GGCCCGGGCTTGACGTCACA	chr6:31776485-31778192	7	3471	TRUE	0.428	0.415989681639606	FALSE
ENSG00000168394	ACGGCTGGGGTCCTATCCCG	chr6:31928642-31929979	11	3467	TRUE	0.428	0.317997484208037	FALSE
ENSG00000168394	CTCCTCGAATCTTGTGCTCA	chr6:31933313-31934377	6	3472	TRUE	0.428	0.4677686711465	FALSE
ENSG00000168394	CACCTCCCCTCCATCGGCCG	chr6:32175777-32176333	5	3473	TRUE	0.428	0.544066171445467	FALSE
ENSG00000168394	TTGCGGGTGCTGAGCTACTA	chr6:32589565-32590024	6	3472	TRUE	0.428	0.363075930128156	FALSE
ENSG00000168394	ACACCGTGTCCAACTCCGCC	chr6:32664796-32665308	6	3472	TRUE	0.428	0.524068058919304	FALSE
ENSG00000168394	TTGTCAGGGGAGCGAGCGCG	chr6:33080171-33081452	6	3472	TRUE	0.428	0.603257351466862	FALSE
ENSG00000168394	CTCAGGCGTTGCCCGCCCGG	chr6:33192035-33193499	4	3474	TRUE	0.428	0.556356949270243	FALSE
ENSG00000168477	CGCCATGGGTCATTTCACAG	chr11:5254682-5254782	3	1409	TRUE	0.428	0.781541714467746	FALSE
ENSG00000168477	AGGCCCCGAAGGCGGTGCAT	chr6:30006203-30006475	3	1409	TRUE	0.428	0.704623529700037	FALSE
ENSG00000168477	GCTTCGGCGACGTCAGCTTC	chr6:30214044-30214752	3	1409	TRUE	0.428	0.719346267375791	FALSE
ENSG00000168477	ACTGTGGCGGCGCCCCCGTG	chr6:31441481-31443034	4	1408	TRUE	0.428	0.624308085163319	FALSE
ENSG00000168477	AGAGCCTCCCACAGCGCCAC	chr6:31475434-31475678	3	1409	TRUE	0.428	0.709200179777329	FALSE
ENSG00000178403	GTGAATGTGGAAGATGCTGG	chr11:5254487-5254795	8	9995	TRUE	0.428	0.171669338649997	FALSE
ENSG00000178403	GGATGGGGTGGTCGCAATAC	chr6:29748405-29749554	10	9993	TRUE	0.428	-0.56858063969594	FALSE
ENSG00000178403	GGGTATGTTCATACCCACTG	chr6:29956599-29956842	3	10000	TRUE	0.428	-0.576510697911808	FALSE
ENSG00000178403	TGGCCCTTGTTTCCTGTTTC	chr6:29982251-29982430	12	9991	TRUE	0.428	0.356296061560579	FALSE
ENSG00000178403	AGGTCACTGGAAGTATTTGC	chr6:30156222-30156550	6	9997	TRUE	0.428	-0.540518081582793	FALSE
ENSG00000178403	CTACCCCTCCAAAGGGGACT	chr6:30195391-30195892	9	9994	TRUE	0.428	-0.418285355170333	FALSE
ENSG00000178403	TTCTGAGTCTTGTCTCTATA	chr6:30500581-30501186	10	9993	TRUE	0.428	-0.595713738549941	FALSE
ENSG00000178403	ACTGATACCCAACACTAACC	chr6:30598724-30599913	7	9996	TRUE	0.428	-0.541745222453836	FALSE
ENSG00000178403	GGGCTTTGACCTTGCAGTAG	chr6:30666373-30666625	8	9995	TRUE	0.428	-0.689311929820267	FALSE
ENSG00000178403	TCCACATATCTTCTAATTCG	chr6:30700400-30700858	11	9992	TRUE	0.428	-0.610827735721028	FALSE
ENSG00000178403	CTCCAAGGAACCCAGCTTGA	chr6:30728282-30728481	13	9990	TRUE	0.428	0.413600629702165	FALSE
ENSG00000178403	GACCTTCAAGCTGGGTTCCT	chr6:30728282-30728481	11	9992	TRUE	0.428	-0.550635459168683	FALSE
ENSG00000178403	CGGTAGAAGTCGGCTTGATG	chr6:30812806-30815582	7	9996	TRUE	0.428	-0.650349637145549	FALSE
ENSG00000178403	CATTTAAAACACTATTCTGC	chr6:30840712-30841135	11	9992	TRUE	0.428	0.505879868612752	FALSE
ENSG00000178403	TATTGTGCCCTTCCTCTAGG	chr6:31044219-31044616	13	9990	TRUE	0.428	0.362620370095468	FALSE
ENSG00000178403	TGCTCTTCCTACGCCTCTAG	chr6:31114273-31115546	13	9990	TRUE	0.428	0.602038702169494	FALSE
ENSG00000178403	GTGCCCTCTGGTGTCCATGT	chr6:31192567-31192812	6	9997	TRUE	0.428	-0.6321541375285	FALSE
ENSG00000178403	GAGTGGACAAGATTACTCTG	chr6:31227161-31227587	8	9995	TRUE	0.428	0.572107146813025	FALSE
ENSG00000178403	AAAATCCCTTGTAGGTTGCA	chr6:31414179-31414776	4	9999	TRUE	0.428	-0.867578198154402	FALSE
ENSG00000178403	GTACCCACGTGCCATTCTTG	chr6:31474771-31475258	21	9982	TRUE	0.428	0.331420404628154	FALSE
ENSG00000178403	GAAACGGAATAACGGCACTT	chr6:31493799-31494553	8	9995	TRUE	0.428	0.348857047240075	FALSE
ENSG00000178403	CTTGTCAGGGACCACAACTT	chr6:31515513-31516701	9	9994	TRUE	0.428	-0.607640376536863	FALSE
ENSG00000178403	GATGGGTGGCGGTTACTTTC	chr6:31517213-31517602	11	9992	TRUE	0.428	0.254506695659525	FALSE
ENSG00000178403	GGCCTCATCTAAAGGTGCTT	chr6:31525859-31526473	6	9997	TRUE	0.428	-0.664225703435322	FALSE
ENSG00000178403	GTTCTCTACAGGAGAATCCC	chr6:31559695-31560201	6	9997	TRUE	0.428	-0.864522880203543	FALSE
ENSG00000178403	CACCAGAATGTCCCCGATGA	chr6:31570582-31572581	8	9995	TRUE	0.428	-0.51164008138798	FALSE
ENSG00000178403	TGACTATGATTTGAAGGCGC	chr6:31618257-31620457	9	9994	TRUE	0.428	0.449351932368822	FALSE
ENSG00000178403	AAGTTGCTACTTCCAGGGAA	chr6:31666094-31666177	5	9998	TRUE	0.428	-0.761281199707224	FALSE
ENSG00000178403	TGTTGGTGAATCAAGGTCAC	chr6:31717532-31717882	5	9998	TRUE	0.428	-0.709999995216569	FALSE
ENSG00000178403	TGGGGTGCGTTGGGCTGGTG	chr6:31736414-31736521	13	9990	TRUE	0.428	-0.468562583730566	FALSE
ENSG00000178403	CCCGCGAGAAGGTCGGACCA	chr6:31739606-31740673	13	9990	TRUE	0.428	0.534181922700839	FALSE
ENSG00000178403	AGGACTCTATATTTAACGTC	chr6:31821432-31823431	6	9997	TRUE	0.428	0.591092457126123	FALSE
ENSG00000178403	ACCAGTCAGTAATGACGTTC	chr6:31896953-31898663	6	9997	TRUE	0.428	0.314369500928497	FALSE
ENSG00000178403	ACCATACCTGTCGTGAAGGG	chr6:32063032-32065131	5	9998	TRUE	0.428	-0.839137901007603	FALSE
ENSG00000178403	CTGGACCATGAATGAGTCGA	chr6:32081168-32081577	11	9992	TRUE	0.428	0.668949834904441	FALSE
ENSG00000178403	GCTGGGCGGTCCAGACCACA	chr6:32085866-32086089	8	9995	TRUE	0.428	0.334191576818683	FALSE
ENSG00000178403	GCAGGGGATACATGATGGTA	chr6:32103307-32106706	4	9999	TRUE	0.428	0.715459424274151	FALSE
ENSG00000178403	GGAGCTGTTTGGTGGGTTGG	chr6:32103513-32103696	7	9996	TRUE	0.428	-0.436762408265399	FALSE
ENSG00000178403	CCGGGATCCCGGCCAAACGC	chr6:32148386-32149177	11	9992	TRUE	0.428	-0.677928205595135	FALSE
ENSG00000178403	GCGTGACATCGAAGTGAGTG	chr6:32212080-32212272	11	9992	TRUE	0.428	-0.409197053277417	FALSE
ENSG00000178403	GGGTCAAATGCCTTGTACTC	chr6:32819787-32820652	18	9985	TRUE	0.428	0.296429931191661	FALSE
ENSG00000178403	GGCTCTGACGGCGTTACTGA	chr6:33075566-33076192	9	9994	TRUE	0.428	0.307590017403876	FALSE
ENSG00000178403	CTCTCGGAACCTGGGCCATC	chr6:33143151-33143611	7	9996	TRUE	0.428	-0.876877601499672	FALSE
ENSG00000178403	TTGGAAGCAAGAATGATGCC	chr6:33183035-33183424	7	9996	TRUE	0.428	0.381492420880729	FALSE
ENSG00000181449	GAACGACAAAACCCGGGAAC	chr6:29964667-29966468	343	304010	TRUE	0.428	0.0617411541698654	FALSE
ENSG00000181449	CAGCGAGCGCGATGCGGTCG	chr6:29975001-29975708	237	304116	TRUE	0.428	-0.0301501669798694	FALSE
ENSG00000181449	ATGCACACCATCTTAGCGTG	chr6:30037221-30037673	255	304098	TRUE	0.428	-0.0267015694801107	FALSE
ENSG00000181449	GGGCTGGGATTCTCCCCGAT	chr6:30147145-30147402	256	304097	TRUE	0.428	-0.0312110591483119	FALSE
ENSG00000181449	CTACAAAGCGGGCCGAGACT	chr6:30214044-30214752	183	304170	TRUE	0.428	0.0513814609982928	FALSE
ENSG00000181449	TCGCCAGCGCCTGGTTCTCG	chr6:30344242-30345731	328	304025	TRUE	0.428	-0.0382951987236555	FALSE
ENSG00000181449	AGGTACCCTAGATGAACCAT	chr6:30708107-30708404	274	304079	TRUE	0.428	0.0307715513187987	FALSE
ENSG00000181449	CAAGACCTTAAAGTGTCTTC	chr6:30757410-30757958	430	303923	TRUE	0.428	0.04138810084351	FALSE
ENSG00000181449	CAAAGTAAACTTGGCTTGGT	chr6:30765581-30765804	206	304147	TRUE	0.428	-0.0398544017818327	FALSE
ENSG00000181449	TCATCCACTCCGAGATTCAA	chr6:30821832-30824781	298	304055	TRUE	0.428	0.0419625181729222	FALSE
ENSG00000181449	GATAGCTAGCAGTGCGGTCC	chr6:30913634-30915262	184	304169	TRUE	0.428	-0.0586764833258373	FALSE
ENSG00000181449	CAGTGGACAATCCGCCTGAG	chr6:30942337-30943208	305	304048	TRUE	0.428	-0.0419742812334352	FALSE
ENSG00000181449	ATGTGTAAATGATGATCGTG	chr6:31127937-31128440	296	304057	TRUE	0.428	0.0407014425234933	FALSE
ENSG00000181449	TTACTGTGGGGTAGCGGACC	chr6:31139684-31140160	197	304156	TRUE	0.428	0.0502343107684839	FALSE
ENSG00000181449	TATGAATCTGTCCCCTCCAG	chr6:31225249-31225486	304	304049	TRUE	0.428	-0.0494982021794179	FALSE
ENSG00000181449	GAGTGGACAAGATTACTCTG	chr6:31227161-31227587	190	304163	TRUE	0.428	-0.0651291633485811	FALSE
ENSG00000181449	CAGTACCCAAAGGGGCCGCC	chr6:31546358-31547231	245	304108	TRUE	0.428	0.0577681695298908	FALSE
ENSG00000181449	GCGTCACATTCGTCGGTGTG	chr6:31651695-31653469	293	304060	TRUE	0.428	0.0350802828797638	FALSE
ENSG00000181449	GCCATCTTGTGACCGGACTC	chr6:31680584-31681602	229	304124	TRUE	0.428	-0.0377391019187472	FALSE
ENSG00000181449	CGCGCCCGTGCAATGCTCCG	chr6:31896953-31898663	284	304069	TRUE	0.428	0.0609312792900414	FALSE
ENSG00000181449	TTGTCCCGGTGGCAACCCTT	chr6:31952224-31952653	298	304055	TRUE	0.428	0.0385925177303226	FALSE
ENSG00000181449	TGCGCGTTGGTGCGTCAACG	chr6:32152952-32155097	320	304033	TRUE	0.428	0.0412694734633767	FALSE
ENSG00000181449	ACTTCCGCGGCCTAGGAGTG	chr6:32189659-32190569	413	303940	TRUE	0.428	-0.0154065228596956	FALSE
ENSG00000181449	GCGGCCTCCTCGTAACCGCC	chr6:32254668-32256056	283	304070	TRUE	0.428	-0.0538662720555578	FALSE
ENSG00000181449	CTGGCACAAGGTTATCACTA	chr6:32558427-32558954	543	303810	TRUE	0.428	0.0352551157899743	FALSE
ENSG00000181449	GACCCGGGCGGAGTTGGACA	chr6:32664796-32665308	295	304058	TRUE	0.428	-0.0468938436177055	FALSE
ENSG00000181449	TGTCGGTGGCTGGCAATAGC	chr6:32954999-32955373	284	304069	TRUE	0.428	-0.0423927302268075	FALSE
ENSG00000181449	GACCTTAGTGCCGGGCGGAA	chr6:33080171-33081452	330	304023	TRUE	0.428	-0.0265043765328512	FALSE
ENSG00000181449	CTTCCAGTATTCCCTGTCAG	chr6:33183035-33183424	384	303969	TRUE	0.428	-0.044441881500314	FALSE
ENSG00000196230	CGCAGGCTTGAAAACGCGCG	chr6:29752307-29753422	226	328508	TRUE	0.428	-0.0360094151057124	FALSE
ENSG00000196230	GCTGGGAGAAACTTACTGCG	chr6:30163042-30164114	310	328424	TRUE	0.428	0.0366888206262814	FALSE
ENSG00000196230	GAAACTCGGGCGCCTTTACC	chr6:30259125-30260790	338	328396	TRUE	0.428	0.0304209711606491	FALSE
ENSG00000196230	GAGTATTGTGTGTCGCGCCG	chr6:30325707-30327514	293	328441	TRUE	0.428	-0.0353035521377736	FALSE
ENSG00000196230	GAAACTCTCCGCTGCGAATC	chr6:30463701-30464128	323	328411	TRUE	0.428	0.0234417496768407	FALSE
ENSG00000196230	AGAGCAGCATGAGTCAGCGG	chr6:30631690-30632204	245	328489	TRUE	0.428	-0.0332155554681499	FALSE
ENSG00000196230	CCTGATCCTTGACCTTGGAG	chr6:30652776-30653012	306	328428	TRUE	0.428	0.0292541241624962	FALSE
ENSG00000196230	GGAATGCTGCTCACCACTCT	chr6:30844084-30844576	284	328450	TRUE	0.428	-0.0340581138621765	FALSE
ENSG00000196230	GGTTATCAGTGGCAACCACA	chr6:30872366-30873391	353	328381	TRUE	0.428	-0.0259009983981837	FALSE
ENSG00000196230	ATACAGCCCCCGATATGTTG	chr6:30915349-30915863	494	328240	TRUE	0.428	0.0309867503687116	FALSE
ENSG00000196230	AAGTCAATTCTCCAGCCAAT	chr6:30988472-30988856	257	328477	TRUE	0.428	0.0323030385641223	FALSE
ENSG00000196230	CCCCCTGTCACTCAAAGGAG	chr6:31053801-31054266	370	328364	TRUE	0.428	0.0106289383618199	FALSE
ENSG00000196230	ATTGTAGCCTTCACAGCCCT	chr6:31102152-31102888	319	328415	TRUE	0.428	0.025025225741679	FALSE
ENSG00000196230	AGTCATGAGTCTCGATTTCC	chr6:31114273-31115546	224	328510	TRUE	0.428	-0.0392878565624528	FALSE
ENSG00000196230	TCCCCTTCAGAGACGCTAAA	chr6:31171729-31173747	282	328452	TRUE	0.428	-0.0154466546961389	FALSE
ENSG00000196230	CTGAGATACGCCTACCTGGA	chr6:31200382-31203181	354	328380	TRUE	0.428	0.0379553731908233	FALSE
ENSG00000196230	GACCAAACACACTGTGCAAA	chr6:31225249-31225486	445	328289	TRUE	0.428	0.0343787374796056	FALSE
ENSG00000196230	CGTCCGCCGGGAGCAGGTCA	chr6:31399621-31400348	805	327929	TRUE	0.428	0.00443336523485094	FALSE
ENSG00000196230	GCGCTGAGAAGCAACTCCCC	chr6:31494826-31495422	481	328253	TRUE	0.428	0.0325463928344947	FALSE
ENSG00000196230	GAAACGGAAGTGGCCGTCGG	chr6:31650807-31653131	300	328434	TRUE	0.428	-0.0132036834383777	FALSE
ENSG00000196230	CGTGACAGCCAGGTCGTGCG	chr6:31665807-31669106	296	328438	TRUE	0.428	0.0313595993602345	FALSE
ENSG00000196230	CCCACGACTGAGCTTTATTT	chr6:31690757-31692756	337	328397	TRUE	0.428	0.0258673880762386	FALSE
ENSG00000196230	GGCAACCTGTCAGTGAGACG	chr6:31737471-31737868	274	328460	TRUE	0.428	0.0221184709350792	FALSE
ENSG00000196230	AACTAAAAACTCTGCGTCTG	chr6:31762532-31764531	271	328463	TRUE	0.428	0.0480772838157639	FALSE
ENSG00000196230	CGTCGCCCGCTATTCTCCCC	chr6:31775257-31778081	531	328203	TRUE	0.428	0.0144415472564257	FALSE
ENSG00000196230	ATACGGCATCTACTACTGCT	chr6:31870397-31871573	288	328446	TRUE	0.428	-0.0308140962266377	FALSE
ENSG00000196230	CCGGCCCTTTAACCGCGTGG	chr6:31901422-31902703	257	328477	TRUE	0.428	-0.0313023149549565	FALSE
ENSG00000196230	GCCAGCTATGAGTCACATTC	chr6:31948750-31949416	365	328369	TRUE	0.428	-0.0173694344026396	FALSE
ENSG00000196230	CTAACTGCATTTCATCAAGA	chr6:31983861-31984064	239	328495	TRUE	0.428	0.0425778776032786	FALSE
ENSG00000196230	CTGGGCCCCTTGCGTCGTCG	chr6:32085866-32086089	390	328344	TRUE	0.428	0.0244467222822413	FALSE
ENSG00000196230	CTTTGCGGGGCCGCAGTCTT	chr6:32146482-32148481	260	328474	TRUE	0.428	0.0302525067342341	FALSE
ENSG00000196230	AGGGGACACACCACCACCAG	chr6:32188316-32188540	462	328272	TRUE	0.428	-0.0157841359493816	FALSE
ENSG00000196230	TTAGCTTTACTCTGAGTGAG	chr6:32228902-32229682	317	328417	TRUE	0.428	0.0216729917995613	FALSE
ENSG00000196230	AGATGCCACCTAGTGAACAG	chr6:32244547-32245969	364	328370	TRUE	0.428	0.0235532909264382	FALSE
ENSG00000196230	CAGGGCTTATCATGCAATCC	chr6:32393740-32393996	388	328346	TRUE	0.428	0.0282643625742613	FALSE
ENSG00000196230	ACTCAGTTCAAAGCCGCGGA	chr6:32415294-32416007	265	328469	TRUE	0.428	0.0375141507355359	FALSE
ENSG00000196230	AAGAGCACAAGTATATTCTC	chr6:32622509-32622789	238	328496	TRUE	0.428	0.0374068445568474	FALSE
ENSG00000196230	ATCATCGGCCCAGCGATGCA	chr6:32796677-32797916	306	328428	TRUE	0.428	-0.0203775741272478	FALSE
ENSG00000196230	TAGACAATATGGATCAAACG	chr6:32819787-32820652	246	328488	TRUE	0.428	-0.0106114624995302	FALSE
ENSG00000196230	AGGCAGCAGAACGTTTCCAG	chr6:32999970-33000394	332	328402	TRUE	0.428	0.00755887023018431	FALSE
ENSG00000196230	CAGTAAATCCTCTCGCTGCG	chr6:33116430-33118817	262	328472	TRUE	0.428	0.0384653377787609	FALSE
ENSG00000196230	TTGACGGGAGCTGGTCAGCC	chr6:33125958-33126566	271	328463	TRUE	0.428	-0.0236262334656923	FALSE
ENSG00000196230	AGGATGGAGGTGCCATTTCA	chr6:33170110-33170273	416	328318	TRUE	0.428	0.0412257091032542	FALSE
ENSG00000198563	ATTATAAATCTAGAGACTCC	chr12:7789365-7789670	152	326251	TRUE	0.428	0.0398582018684039	FALSE
ENSG00000198563	TACTCTCCTGATCCTCCATG	chr6:29758038-29758251	453	325950	TRUE	0.428	0.0304846559502754	FALSE
ENSG00000198563	CCGATTCTTCCCAGTCGCCG	chr6:29791892-29793373	256	326147	TRUE	0.428	-0.0326397463142887	FALSE
ENSG00000198563	GGTGGAATCCCTGTTAGGAA	chr6:29812946-29813558	270	326133	TRUE	0.428	0.0377858254390682	FALSE
ENSG00000198563	TGGTGTGACCCATCACTGGT	chr6:29917733-29918203	183	326220	TRUE	0.428	-0.0486235694609207	FALSE
ENSG00000198563	CCTCTAGGCCTGCCACGGAG	chr6:29964667-29966468	300	326103	TRUE	0.428	0.0331303639681995	FALSE
ENSG00000198563	CTCAGGGTACCCTGACAGAT	chr6:30160564-30160874	191	326212	TRUE	0.428	0.0245640288139208	FALSE
ENSG00000198563	GGAAACCGAACGGGACCCTG	chr6:30453099-30454130	237	326166	TRUE	0.428	0.0413755968534404	FALSE
ENSG00000198563	CCGCAGTAAGTCAGCAGCTC	chr6:30500581-30501186	168	326235	TRUE	0.428	0.0300035990068541	FALSE
ENSG00000198563	TTATGCTACTGTACCATGCC	chr6:30532361-30533007	372	326031	TRUE	0.428	0.0229929537324978	FALSE
ENSG00000198563	CAGAATGCAATTTCCCTGTC	chr6:30543023-30543229	219	326184	TRUE	0.428	0.0425067086431445	FALSE
ENSG00000198563	GACACAAAGTTGTGACCACT	chr6:30597208-30598002	315	326088	TRUE	0.428	-0.0247641452380574	FALSE
ENSG00000198563	GGCTGGTAGACATTACAACA	chr6:30633657-30637057	352	326051	TRUE	0.428	-0.0140471935079747	FALSE
ENSG00000198563	CCGGGTTCCGAAAGTCTCGG	chr6:30686482-30687998	424	325979	TRUE	0.428	-0.025857451284415	FALSE
ENSG00000198563	AAACACCCAAGTTACCTCAG	chr6:30802576-30803273	307	326096	TRUE	0.428	-0.0204501325384285	FALSE
ENSG00000198563	GGGGACTTCCGAGAGAAAAG	chr6:30875359-30875732	419	325984	TRUE	0.428	0.0292659891174059	FALSE
ENSG00000198563	CGTTGTCACTTGACTCCACT	chr6:30882549-30883059	486	325917	TRUE	0.428	0.0290645831324481	FALSE
ENSG00000198563	AGAGATACAGGGACCTTGCC	chr6:30988472-30988856	259	326144	TRUE	0.428	-0.0329238376189509	FALSE
ENSG00000198563	CGCGGTTGGTAAGGGACGTT	chr6:31157866-31159144	230	326173	TRUE	0.428	-0.0398340292649002	FALSE
ENSG00000198563	AGTAGCTGATGTGTAGATCA	chr6:31176046-31176308	191	326212	TRUE	0.428	-0.0346673908933872	FALSE
ENSG00000198563	AGTGAGGGTGGGACACGCTT	chr6:31200382-31203181	391	326012	TRUE	0.428	0.0341140797759665	FALSE
ENSG00000198563	AGCGGTGGATCTTGTGATGT	chr6:31210029-31210432	374	326029	TRUE	0.428	-0.0299832815936738	FALSE
ENSG00000198563	GGGCTTAGTAGCTCCTCTCG	chr6:31307531-31309242	277	326126	TRUE	0.428	-0.0327014798105036	FALSE
ENSG00000198563	CCCATCTCCTATAGGTCGCC	chr6:31355791-31357656	256	326147	TRUE	0.428	0.0399976983124364	FALSE
ENSG00000198563	AGTGAACAGCCCTTATCTCA	chr6:31560306-31560752	328	326075	TRUE	0.428	-0.0278126962536804	FALSE
ENSG00000198563	TCCAGCTCTCTCCGGACTGC	chr6:31578384-31578819	228	326175	TRUE	0.428	0.040192904050663	FALSE
ENSG00000198563	GACGCAGTTCTCGGACGCCG	chr6:31580307-31582306	352	326051	TRUE	0.428	-0.0202432311065843	FALSE
ENSG00000198563	TGGGAGGCCCGAGCTACCAA	chr6:31598439-31599041	352	326051	TRUE	0.428	-0.0242729977234246	FALSE
ENSG00000198563	GAATGCGGTGCAGGTCGGCT	chr6:31618257-31620457	224	326179	TRUE	0.428	0.0406651479510676	FALSE
ENSG00000198563	TCGAGAAGGGCCCTCCCGAC	chr6:31637209-31638951	288	326115	TRUE	0.428	-0.025781791926224	FALSE
ENSG00000198563	AGACCTGTGCAACAGCGCCG	chr6:31717532-31717882	246	326157	TRUE	0.428	-0.0300474529926467	FALSE
ENSG00000198563	CTCGTGGCGGTCGGTCAGCG	chr6:31739907-31743157	388	326015	TRUE	0.428	0.0313663721408677	FALSE
ENSG00000198563	AAAGTGTGCTTGCAGTCCCT	chr6:31752860-31753761	346	326057	TRUE	0.428	0.0336711088026571	FALSE
ENSG00000198563	GCTGCCTTGACAACTCCTGG	chr6:31764314-31764571	566	325837	TRUE	0.428	0.0303578505823774	FALSE
ENSG00000198563	TTCAAGGTAAGGGATAGACT	chr6:31772888-31773174	145	326258	TRUE	0.428	0.04929753295362	FALSE
ENSG00000198563	AAACTCCCACGTCCATTAAT	chr6:31919609-31920093	340	326063	TRUE	0.428	-0.0297834446060996	FALSE
ENSG00000198563	GTCTGGGGTTGTGTCGGTCA	chr6:32012313-32013264	372	326031	TRUE	0.428	0.0205095588484676	FALSE
ENSG00000198563	TAATGGCGACGGCCGAGATG	chr6:32069521-32070330	270	326133	TRUE	0.428	0.0254127688827674	FALSE
ENSG00000198563	ATTCACTTACTTGGTCGTTC	chr6:32103307-32106706	155	326248	TRUE	0.428	0.0457600791329651	FALSE
ENSG00000198563	CAGAAAACCTACGGCCGCGA	chr6:32195422-32196819	307	326096	TRUE	0.428	0.022313250489217	FALSE
ENSG00000198563	TGCAACGCCCTCTACAGTCC	chr6:32692104-32692347	331	326072	TRUE	0.428	0.0316341512936797	FALSE
ENSG00000198563	GCGGTGTTGGGACTCTAGGG	chr6:32999970-33000394	415	325988	TRUE	0.428	0.0345688161274933	FALSE
ENSG00000198563	GGAACAATGGAAACCACCAA	chr6:33136422-33136837	300	326103	TRUE	0.428	-0.0330498439553226	FALSE
ENSG00000204231	ATGACACCATCCTCGGCGAC	chr6:29791892-29793373	117	98832	TRUE	0.428	0.0946750459101144	FALSE
ENSG00000204231	ATAGAGCCGGCTAGAGCGTC	chr6:30060535-30062064	67	98882	TRUE	0.428	0.132364923823311	FALSE
ENSG00000204231	TTGTCCATTGGGCTGGACTA	chr6:30308057-30310057	135	98814	TRUE	0.428	0.0946429540384486	FALSE
ENSG00000204231	AACTTCAACTTATTTGAGAG	chr6:30319613-30319898	73	98876	TRUE	0.428	0.134750618177528	FALSE
ENSG00000204231	TGCCCTGCAGATTCTCACCA	chr6:30447259-30447756	117	98832	TRUE	0.428	-0.0957924710671549	FALSE
ENSG00000204231	TCCAGCTTCTACCCAAAGAT	chr6:30563246-30563598	96	98853	TRUE	0.428	0.101405359439504	FALSE
ENSG00000204231	AGAGAACCTCACAGATCTGG	chr6:30711844-30712032	134	98815	TRUE	0.428	0.0819406726182341	FALSE
ENSG00000204231	GGGGATTAAGAAGACGTTTC	chr6:30724917-30725281	64	98885	TRUE	0.428	0.121852465866089	FALSE
ENSG00000204231	GGCTAGATGACAGATAGGGT	chr6:30758826-30759331	66	98883	TRUE	0.428	-0.106596914084012	FALSE
ENSG00000204231	TCCATCCCCTGAGGTAACTT	chr6:30802576-30803273	98	98851	TRUE	0.428	0.0930349749009407	FALSE
ENSG00000204231	GGTTGCCACTGATAACCTGG	chr6:30872366-30873391	95	98854	TRUE	0.428	-0.10469671508046	FALSE
ENSG00000204231	GCACATTGGCCACGCACTCA	chr6:30915349-30915863	326	98623	TRUE	0.428	0.0577076440986786	FALSE
ENSG00000204231	CCCCACTGATGATGTCTCTT	chr6:30922506-30923027	97	98852	TRUE	0.428	-0.113751610900019	FALSE
ENSG00000204231	ATATCGGGACACAGTCTGAT	chr6:30981874-30982979	87	98862	TRUE	0.428	0.11116158887662	FALSE
ENSG00000204231	AGCCTGGGAGTTCAGTGGGA	chr6:31092821-31093433	102	98847	TRUE	0.428	0.116285552783687	FALSE
ENSG00000204231	GTTAGGGGAGGTGATACGCG	chr6:31115782-31118256	116	98833	TRUE	0.428	0.103535180076447	FALSE
ENSG00000204231	ATGACACCCACGCTTCCCTG	chr6:31125080-31125417	172	98777	TRUE	0.428	-0.0711582807797098	FALSE
ENSG00000204231	GGCGCAGTGGCGTCTAAATT	chr6:31157682-31159681	77	98872	TRUE	0.428	-0.133321097567995	FALSE
ENSG00000204231	ACTGATAAAGGCGTCCCATC	chr6:31307531-31309242	88	98861	TRUE	0.428	0.107434177844127	FALSE
ENSG00000204231	TGTCACAGTCCAGTCACAAC	chr6:31525859-31526473	86	98863	TRUE	0.428	0.112594611288077	FALSE
ENSG00000204231	ATCTCAGGGGAACCCCCACC	chr6:31560306-31560752	107	98842	TRUE	0.428	-0.106994520991592	FALSE
ENSG00000204231	AACGGAGACGGCCGACCCCG	chr6:31580665-31581864	191	98758	TRUE	0.428	0.0716010756227687	FALSE
ENSG00000204231	GCCAGAATGCTGCCTCCTAC	chr6:31585583-31585819	131	98818	TRUE	0.428	-0.0906163099502175	FALSE
ENSG00000204231	TCTGTCCTTGATCTATCCAC	chr6:31585583-31585819	102	98847	TRUE	0.428	-0.108829220954199	FALSE
ENSG00000204231	CGTCCAGGGAGCAGTCGTCG	chr6:31631181-31632983	146	98803	TRUE	0.428	0.0876505338387465	FALSE
ENSG00000204231	CGTCTCTGCTGCGTGTTCGC	chr6:31660259-31661159	95	98854	TRUE	0.428	0.0941602985673147	FALSE
ENSG00000204231	AGTTTATCTGACCATAAGAC	chr6:31690204-31691207	97	98852	TRUE	0.428	0.123576469637029	FALSE
ENSG00000204231	AAGGCGGGAAAACGCTGCGA	chr6:31739907-31743157	93	98856	TRUE	0.428	0.102631997886154	FALSE
ENSG00000204231	TGGGGTTGACGAAAGTCCTA	chr6:31765928-31766802	66	98883	TRUE	0.428	-0.135642980566503	FALSE
ENSG00000204231	GGGTCACTGGTTGTAAAGAC	chr6:31769615-31770257	74	98875	TRUE	0.428	0.131483623055097	FALSE
ENSG00000204231	GTCGGCTCCAGAAGCACACC	chr6:31769615-31770257	250	98699	TRUE	0.428	-0.0642295753294146	FALSE
ENSG00000204231	TAGCCAGACCACACTTACCT	chr6:31772888-31773174	147	98802	TRUE	0.428	0.0864160992894549	FALSE
ENSG00000204231	CATCTTCTGGAATAGGGCGA	chr6:31776485-31778192	56	98893	TRUE	0.428	-0.138346048579882	FALSE
ENSG00000204231	AGCGCGGCCGACTTGCGGCT	chr6:31806092-31807536	11	98938	TRUE	0.428	0.336280686700436	FALSE
ENSG00000204231	CGCTTGCGCCGTTTCCGAGA	chr6:31888461-31889457	124	98825	TRUE	0.428	0.0972316525082304	FALSE
ENSG00000204231	ACCGAGGGCGAGACACGCCT	chr6:31896953-31898663	76	98873	TRUE	0.428	-0.136823052289828	FALSE
ENSG00000204231	CTGTGTCTGTCCCCTATTAA	chr6:31919609-31920093	141	98808	TRUE	0.428	0.0924251288887812	FALSE
ENSG00000204231	CTCCTCGAATCTTGTGCTCA	chr6:31933313-31934377	101	98848	TRUE	0.428	-0.126966623646489	FALSE
ENSG00000204231	TGTGATGGCCGACCGTATGC	chr6:31978820-31980627	132	98817	TRUE	0.428	0.0969405505215151	FALSE
ENSG00000204231	GTCAGACAATGAAGTCGCTG	chr6:32012313-32013264	94	98855	TRUE	0.428	-0.131003308107459	FALSE
ENSG00000204231	CTCCAACTGGGACCGTCTCT	chr6:32109687-32111103	114	98835	TRUE	0.428	0.106564140545722	FALSE
ENSG00000204231	TTATACCTCCCTCCTCCACT	chr6:32116811-32117036	117	98832	TRUE	0.428	0.0981379107084703	FALSE
ENSG00000204231	TGGGTTAAACTGGAATCCTG	chr6:32212080-32212272	118	98831	TRUE	0.428	0.107685197880755	FALSE
ENSG00000204231	GACTTAAAGTCACATGAAGA	chr6:32216313-32216731	92	98857	TRUE	0.428	0.106193852692216	FALSE
ENSG00000204231	CACGGGGTCTCCAGTGACAC	chr6:32234915-32235334	146	98803	TRUE	0.428	0.0921914375767916	FALSE
ENSG00000204231	ACATGTCTCATGTGGACTTT	chr6:32397672-32397840	105	98844	TRUE	0.428	0.104208089784456	FALSE
ENSG00000204231	ATAGACACGCGTTGGGCAAT	chr6:32981697-32982715	108	98841	TRUE	0.428	-0.108727400193013	FALSE
ENSG00000204248	AAGCAGAACAAGCGTGAGAT	chr6:29847861-29848382	3	2431	TRUE	0.428	0.727669753166102	FALSE
ENSG00000204248	CTCGAGGGCGGCGAACAGCT	chr6:30463701-30464128	3	2431	TRUE	0.428	0.618484158564623	FALSE
ENSG00000204248	GCCAGTAGGGGCAGTTAAGC	chr6:30543023-30543229	3	2431	TRUE	0.428	0.563290029589069	FALSE
ENSG00000204248	ATGTCTTTGTTTGGGGAAAC	chr6:30728282-30728481	3	2431	TRUE	0.428	0.602057005624423	FALSE
ENSG00000204248	GAGCTACAGACCGAGCTGAA	chr6:30935143-30935338	6	2428	TRUE	0.428	0.430609737100707	FALSE
ENSG00000204248	TGATGCCCTCTAAGCACTCT	chr6:30974157-30976681	3	2431	TRUE	0.428	0.643835881845253	FALSE
ENSG00000204248	TTCCTGCACGTCCTCTGAGG	chr6:31008274-31008455	4	2430	TRUE	0.428	0.486474002309545	FALSE
ENSG00000204248	AAAGTGTGCATGTGCCCACC	chr6:31079616-31080107	4	2430	TRUE	0.428	0.559545842946707	FALSE
ENSG00000204248	CCCCTCTTATCTTGCGAGGA	chr6:31126809-31127048	7	2427	TRUE	0.428	0.451724667969626	FALSE
ENSG00000204248	TGGTCCACTTACTTCACCCC	chr6:31508898-31509553	4	2430	TRUE	0.428	0.50341735746239	FALSE
ENSG00000204248	GCAACAAACCCCAACCTTAG	chr6:31609362-31610490	3	2431	TRUE	0.428	0.451175265702419	FALSE
ENSG00000204248	GGATGAGGCGGCCACTGACT	chr6:31659112-31659495	5	2429	TRUE	0.428	0.369755721883157	FALSE
ENSG00000204248	GAGACTGCTGGAACCGCATG	chr6:31663939-31664258	3	2431	TRUE	0.428	0.509965744525903	FALSE
ENSG00000204248	GGTCTGGCTAGGACAGTAGA	chr6:31772888-31773174	3	2431	TRUE	0.428	0.631240035550108	FALSE
ENSG00000204248	TGACCGGCTTGTAGGACGCG	chr6:32152952-32155097	3	2431	TRUE	0.428	0.657001693766952	FALSE
ENSG00000204248	CAGATTCTCCATTCCACAAC	chr6:32614485-32614951	3	2431	TRUE	0.428	0.60565639763117	FALSE
ENSG00000204248	GGTGTCATTGCTTAGGATGG	chr6:33170110-33170273	6	2428	TRUE	0.428	0.416571725198583	FALSE
ENSG00000204252	AGAAGTCCCCGCGAACCCAT	chr6:29926083-29927564	4	1843	TRUE	0.428	0.592891632546364	FALSE
ENSG00000204252	GCAGATGGGCTGCCTCCTAT	chr6:30147145-30147402	3	1844	TRUE	0.428	0.531691343256573	FALSE
ENSG00000204252	CAGTGGGTTGGTAGGGATCG	chr6:30515018-30515605	4	1843	TRUE	0.428	0.593512182699667	FALSE
ENSG00000204252	ATAGCTGACTACAACCTTAA	chr6:30834361-30835150	3	1844	TRUE	0.428	0.633573556956606	FALSE
ENSG00000204252	CTAAGTCATTCTCTGATAAA	chr6:31517213-31517602	3	1844	TRUE	0.428	0.673382266238909	FALSE
ENSG00000204252	CATGGCCCTGTCTTCGTTAA	chr6:31574156-31574793	4	1843	TRUE	0.428	0.765626232014101	FALSE
ENSG00000204252	GGAGGAATCATCATCCATCG	chr6:31628282-31630281	3	1844	TRUE	0.428	0.560581515247527	FALSE
ENSG00000204252	GGGCAACACGCAAGCGCCAA	chr6:31665807-31669106	4	1843	TRUE	0.428	0.433910257629285	FALSE
ENSG00000204252	CCTCCTAGAGTAGATAGAGT	chr6:31855366-31855668	3	1844	TRUE	0.428	0.897012698151235	FALSE
ENSG00000204252	ACCCTAAAGGATACCCTCCC	chr6:32097157-32099156	3	1844	TRUE	0.428	0.84250672288782	FALSE
ENSG00000204252	GAACGTTGCATAATAGAGCG	chr6:32796677-32797916	3	1844	TRUE	0.428	0.547215666342174	FALSE
ENSG00000204252	AGCAGAGCTGCTATTCCTGG	chr6:33112210-33112672	3	1844	TRUE	0.428	0.873610209239802	FALSE
ENSG00000204256	AGATTACATCGCCCTAAACC	chr6:29934071-29934293	211	210790	TRUE	0.428	-0.0653880112492632	FALSE
ENSG00000204256	TGACGGCCATCCTCGGCGTC	chr6:29941886-29943609	511	210490	TRUE	0.428	-0.0399132617482809	FALSE
ENSG00000204256	GACAGAGCGTTTGTCACAGG	chr6:30006203-30006475	218	210783	TRUE	0.428	0.0606086081302566	FALSE
ENSG00000204256	TTGGGGAGAGCTAACGAGGT	chr6:30037221-30037673	116	210885	TRUE	0.428	-0.0819390664659119	FALSE
ENSG00000204256	ACCCCCACGACGCTACGGGG	chr6:30074348-30076389	259	210742	TRUE	0.428	0.0506171578812726	FALSE
ENSG00000204256	TGGCTCCTGAACTAATTGGC	chr6:30091888-30092343	282	210719	TRUE	0.428	-0.0520245685865997	FALSE
ENSG00000204256	GGAACCTGTAGAAGCGTCGG	chr6:30101688-30103715	287	210714	TRUE	0.428	0.0532797511898376	FALSE
ENSG00000204256	CGATAGTGACCGGCTCCCTC	chr6:30160564-30160874	162	210839	TRUE	0.428	0.0748530668603382	FALSE
ENSG00000204256	CCCTCTACTGACAAAGCTTC	chr6:30219237-30219674	205	210796	TRUE	0.428	0.0606390753953181	FALSE
ENSG00000204256	GGATAACTGAAACCCATATA	chr6:30340648-30340869	240	210761	TRUE	0.428	0.049735943699933	FALSE
ENSG00000204256	TTCTCTTTATACCTCGCAAG	chr6:30466076-30467154	162	210839	TRUE	0.428	-0.0938338714298285	FALSE
ENSG00000204256	AGTTAGAATCCAGTGGAACC	chr6:30508894-30509757	146	210855	TRUE	0.428	-0.0741787226222434	FALSE
ENSG00000204256	GAAGTCCGGAAATGCTACCC	chr6:30682482-30683008	239	210762	TRUE	0.428	-0.0486591134438879	FALSE
ENSG00000204256	GAAGACACTTTAAGGTCTTG	chr6:30757410-30757958	292	210709	TRUE	0.428	0.0473206211348433	FALSE
ENSG00000204256	CTTATACATAAATCTTTCCT	chr6:30837850-30838025	117	210884	TRUE	0.428	-0.079518797679728	FALSE
ENSG00000204256	AACGCTAGCTGTTAGAAACT	chr6:30844980-30845510	189	210812	TRUE	0.428	-0.060624294127195	FALSE
ENSG00000204256	GTCCCCGGAGACACATTAAC	chr6:30955076-30956481	240	210761	TRUE	0.428	-0.0532857263964787	FALSE
ENSG00000204256	GCAGCTGGGAAGGAGCACTC	chr6:31009816-31010085	164	210837	TRUE	0.428	0.0709568827692325	FALSE
ENSG00000204256	CCTCAGCCTCATGTTTAATC	chr6:31072588-31072809	200	210801	TRUE	0.428	-0.0546563831839244	FALSE
ENSG00000204256	TTGAGGACTCGACCTACATC	chr6:31083575-31084324	257	210744	TRUE	0.428	-0.0569153367346424	FALSE
ENSG00000204256	GGCGGATAGGTGGATTCCTG	chr6:31139684-31140160	221	210780	TRUE	0.428	0.0650540931747129	FALSE
ENSG00000204256	AGAAGGCGAAATCCGAAGCC	chr6:31170587-31170657	190	210811	TRUE	0.428	-0.0665020892743929	FALSE
ENSG00000204256	GAGTGATAAGACACCCGCTT	chr6:31171729-31173747	140	210861	TRUE	0.428	-0.0830546522671085	FALSE
ENSG00000204256	CTGGTGTCCATGTGGGCCCA	chr6:31192567-31192812	425	210576	TRUE	0.428	0.0438839788194488	FALSE
ENSG00000204256	GGGCTTAGTAGCTCCTCTCG	chr6:31307531-31309242	186	210815	TRUE	0.428	0.0587391235396522	FALSE
ENSG00000204256	GGTGAATTCCTATAAGGCCT	chr6:31528277-31530194	139	210862	TRUE	0.428	-0.0753678711403535	FALSE
ENSG00000204256	CTCTCTGAGATTAGCTGGCC	chr6:31563051-31563662	132	210869	TRUE	0.428	-0.107488655789019	FALSE
ENSG00000204256	GATAAAGGTTATGCCTAGGG	chr6:31613382-31615931	81	210920	TRUE	0.428	0.0942712066647047	FALSE
ENSG00000204256	AACGTTATATTGCTGGACGG	chr6:31665807-31669106	406	210595	TRUE	0.428	0.0453746274980696	FALSE
ENSG00000204256	GCGACACGGCCGTGATCCAA	chr6:31728778-31730584	190	210811	TRUE	0.428	-0.0624973337297217	FALSE
ENSG00000204256	TACAGGATGTTACAGTTCAA	chr6:31737959-31738266	456	210545	TRUE	0.428	-0.045792942471434	FALSE
ENSG00000204256	AGACCTACCAGAAAAGCAAT	chr6:31745203-31745428	316	210685	TRUE	0.428	0.0605184299811731	FALSE
ENSG00000204256	ACGTCCGACTCATGACCTGG	chr6:31752860-31753761	375	210626	TRUE	0.428	0.0614874692418544	FALSE
ENSG00000204256	GTGCTCAAACTCGTCCTTCT	chr6:31817239-31817580	259	210742	TRUE	0.428	-0.0564708976160421	FALSE
ENSG00000204256	ACTTCAGTCTGAATCTAACC	chr6:31855366-31855668	195	210806	TRUE	0.428	0.0702433808894223	FALSE
ENSG00000204256	TGGCTTCTCAAGAATACAGT	chr6:31874908-31875284	221	210780	TRUE	0.428	-0.0628463170142306	FALSE
ENSG00000204256	ATTAAGAACGCAGCATCACA	chr6:31898742-31899032	165	210836	TRUE	0.428	-0.0635153123852298	FALSE
ENSG00000204256	CGTCATCACTGTAGACAATC	chr6:31952224-31952653	176	210825	TRUE	0.428	0.073953209670899	FALSE
ENSG00000204256	ACTGAGCTGCCGGTGAACCC	chr6:32189659-32190569	254	210747	TRUE	0.428	0.0569736057573808	FALSE
ENSG00000204256	TCCTATATATGGTTTCCAAA	chr6:32195086-32195317	134	210867	TRUE	0.428	0.0767549429307965	FALSE
ENSG00000204256	TGAGTGAGTGGAGAAGCGAT	chr6:32228902-32229682	217	210784	TRUE	0.428	0.0557355411204435	FALSE
ENSG00000204256	TGAAGTGCCATCTGTCGGTG	chr6:32967566-32967796	253	210748	TRUE	0.428	0.0392548153918868	FALSE
ENSG00000204256	GTCCTGCTCTTAGGTTCACT	chr6:32982865-32983834	210	210791	TRUE	0.428	0.0553490780391229	FALSE
ENSG00000204256	TCTCATCCATTACTGGGTCA	chr6:33049436-33049677	228	210773	TRUE	0.428	0.0559996833540961	FALSE
ENSG00000204257	GGATGGGGTGGTCGCAATAC	chr6:29748405-29749554	10	10729	TRUE	0.428	-0.391657121314597	FALSE
ENSG00000204257	CATAGTTGCCTCCCAGTGTA	chr6:29760264-29760749	9	10730	TRUE	0.428	-0.441140916786614	FALSE
ENSG00000204257	GAAGAGTGCAGACCGCCAGG	chr6:29847861-29848382	18	10721	TRUE	0.428	0.326553205963187	FALSE
ENSG00000204257	CCTGAGCTCTTGGACTGCGG	chr6:29934071-29934293	14	10725	TRUE	0.428	0.31689044686664	FALSE
ENSG00000204257	GACATTACAGCATTTACCTC	chr6:30013249-30013883	4	10735	TRUE	0.428	-0.550513773700957	FALSE
ENSG00000204257	AGGTAGGGGTTGACTGTAGA	chr6:30037221-30037673	9	10730	TRUE	0.428	-0.454235219924622	FALSE
ENSG00000204257	AGGTCACTGGAAGTATTTGC	chr6:30156222-30156550	7	10732	TRUE	0.428	-0.455798074376059	FALSE
ENSG00000204257	CCAACCTGATGGAGAACATT	chr6:30238308-30239117	11	10728	TRUE	0.428	-0.392756976325995	FALSE
ENSG00000204257	GTCCATGACGGTCGCCCACC	chr6:30481175-30482541	13	10726	TRUE	0.428	0.246825116575491	FALSE
ENSG00000204257	GAATGGTAGGAAACCGCTCC	chr6:30562461-30563161	6	10733	TRUE	0.428	-0.466481158281825	FALSE
ENSG00000204257	CTTGATTAGTTCCTGTACAT	chr6:30614391-30614769	14	10725	TRUE	0.428	0.350855860801022	FALSE
ENSG00000204257	GGCCAGTGTGCACCCGGTTC	chr6:30646848-30648070	13	10726	TRUE	0.428	0.307783382677481	FALSE
ENSG00000204257	TCTGTCCAGAGTGTGTGCAA	chr6:30766589-30766750	9	10730	TRUE	0.428	-0.435279879144287	FALSE
ENSG00000204257	GGCCCAGAAGGAGTCTCTAA	chr6:30880617-30881325	14	10725	TRUE	0.428	0.308433094839677	FALSE
ENSG00000204257	CGTGCTCGTGTTCGAGAACT	chr6:30913634-30915262	10	10729	TRUE	0.428	0.305776069184097	FALSE
ENSG00000204257	CATCTCGGCCGGGAGTAGGT	chr6:30932797-30933004	6	10733	TRUE	0.428	-0.561177333442585	FALSE
ENSG00000204257	GAGTCGTTGGATGCCAATGC	chr6:31008274-31008455	13	10726	TRUE	0.428	0.325111355772134	FALSE
ENSG00000204257	GGGAGAAGGAAAAGGCTTAT	chr6:31202775-31203156	13	10726	TRUE	0.428	0.330129253139828	FALSE
ENSG00000204257	ACGATCAGGTTTCTCTCTTC	chr6:31268128-31268420	12	10727	TRUE	0.428	0.281889348644683	FALSE
ENSG00000204257	CGGGAGGATGTGTGGCCCTG	chr6:31441114-31441278	10	10729	TRUE	0.428	-0.396164917139549	FALSE
ENSG00000204257	CTTGACCTGCCTGCAGTTGT	chr6:31467054-31467436	12	10727	TRUE	0.428	0.380000608642184	FALSE
ENSG00000204257	GATCTCTGTCACTGTATTCA	chr6:31511215-31511680	12	10727	TRUE	0.428	0.346186467704545	FALSE
ENSG00000204257	GACAGCTGAGTCACCATAAG	chr6:31563051-31563662	7	10732	TRUE	0.428	-0.502163770168603	FALSE
ENSG00000204257	ATTTGTTTCATGCGCACACT	chr6:31613382-31615931	9	10730	TRUE	0.428	-0.424737776961844	FALSE
ENSG00000204257	TACTGGTATGTCTTACGGGG	chr6:31664701-31666410	6	10733	TRUE	0.428	-0.464220140612286	FALSE
ENSG00000204257	ACACACCTAGGGAGTGAATC	chr6:31713909-31714678	11	10728	TRUE	0.428	0.358913329306024	FALSE
ENSG00000204257	ACGTGACTTATCCAGCCCAC	chr6:31717532-31717882	6	10733	TRUE	0.428	-0.502930352419362	FALSE
ENSG00000204257	GTTTGGGAGACTCGGCCGTC	chr6:31727307-31729306	10	10729	TRUE	0.428	-0.427899144939152	FALSE
ENSG00000204257	TGACTATTGCATCTTCAGTG	chr6:31851673-31852487	19	10720	TRUE	0.428	-0.301202611136329	FALSE
ENSG00000204257	ACTTCAGTCTGAATCTAACC	chr6:31855366-31855668	8	10731	TRUE	0.428	-0.47231499586242	FALSE
ENSG00000204257	GTTATTGGAGCCGCAAAAAC	chr6:31997498-31998270	7	10732	TRUE	0.428	-0.519611028302609	FALSE
ENSG00000204257	TGTAGGTCCTGTCCATGTCG	chr6:32067157-32069156	8	10731	TRUE	0.428	-0.509231280484811	FALSE
ENSG00000204257	TATACTCTGTTCCATCCGTG	chr6:32103307-32106706	12	10727	TRUE	0.428	0.347888209981309	FALSE
ENSG00000204257	CACACCCCACATAAGTCTGT	chr6:32109687-32111103	12	10727	TRUE	0.428	-0.354599574677911	FALSE
ENSG00000204257	CTGTCATTACTGTCACCAGT	chr6:32116811-32117036	9	10730	TRUE	0.428	-0.448740225873495	FALSE
ENSG00000204257	TAGCCCGACGTTTGGATAGT	chr6:32177110-32178719	11	10728	TRUE	0.428	0.372255112106617	FALSE
ENSG00000204257	AGGCCAGACTGTTGTCTGCA	chr6:32184448-32184654	8	10731	TRUE	0.428	-0.504555012184491	FALSE
ENSG00000204257	TAGAACTGTGCTAAAGGACA	chr6:32700385-32701020	7	10732	TRUE	0.428	-0.453045189548289	FALSE
ENSG00000204257	TCTGAGGAGTTTCCAATCCT	chr6:32816993-32817234	12	10727	TRUE	0.428	0.27505683607571	FALSE
ENSG00000204257	CCGCCTTCCCCTACACGCGG	chr6:32843667-32845108	13	10726	TRUE	0.428	-0.384632530077254	FALSE
ENSG00000204257	TCCCGAGTGAACCTAAGAGC	chr6:32982865-32983834	5	10734	TRUE	0.428	-0.43136000516377	FALSE
ENSG00000204257	GCTGCTATTCCTGGAGGGTC	chr6:33112210-33112672	7	10732	TRUE	0.428	-0.425422064564065	FALSE
ENSG00000204257	ACTGAGCTGGTGAACAGATA	chr6:33178894-33179564	16	10723	TRUE	0.428	0.2919934596908	FALSE
ENSG00000204264	GGCTACTATCACAAGCCTGT	chr11:5254682-5254782	8	8288	TRUE	0.428	-0.363210574796427	FALSE
ENSG00000204264	GAGTGATTAGGTGACTGCGG	chr2:113117714-113127811	12	8284	TRUE	0.428	0.339503741146982	FALSE
ENSG00000204264	TCACCCACCTGGATGCGACC	chr6:29813800-29815780	7	8289	TRUE	0.428	-0.59603011202763	FALSE
ENSG00000204264	GAGTCCTGGATGAACCTGAC	chr6:29847861-29848382	15	8281	TRUE	0.428	0.257865929777782	FALSE
ENSG00000204264	AGAAGGACCCGTCGCAGGCT	chr6:30006203-30006475	5	8291	TRUE	0.428	-0.570073973351519	FALSE
ENSG00000204264	AGGTGGGCTCTGCGGTGATA	chr6:30121511-30121989	5	8291	TRUE	0.428	-0.626603207440937	FALSE
ENSG00000204264	CCCAAGGTTACAGAGGCATT	chr6:30149290-30149508	8	8288	TRUE	0.428	0.42841253324573	FALSE
ENSG00000204264	AGCATTAATGGAGCTTCTCC	chr6:30238308-30239117	8	8288	TRUE	0.428	0.355784314980829	FALSE
ENSG00000204264	CCAACCTGATGGAGAACATT	chr6:30238308-30239117	13	8283	TRUE	0.428	0.30019260015049	FALSE
ENSG00000204264	TGACACTGACAGGTCCTCAC	chr6:30363554-30363784	9	8287	TRUE	0.428	0.346177484384138	FALSE
ENSG00000204264	CCAGTCCCCAACGTGAGAGC	chr6:30446257-30448256	11	8285	TRUE	0.428	0.435677797096372	FALSE
ENSG00000204264	CCCCGTTAAGATCCTAGTCT	chr6:30495980-30497165	5	8291	TRUE	0.428	-0.662089255216459	FALSE
ENSG00000204264	GCTGGTTCTAAATTGTTCCA	chr6:30495980-30497165	6	8290	TRUE	0.428	-0.500005983366774	FALSE
ENSG00000204264	CCTCCTCAAAGCCGGTGCGT	chr6:30646848-30648070	4	8292	TRUE	0.428	-0.595893146404273	FALSE
ENSG00000204264	TCTGGGGTCGCGGGCGCGTT	chr6:30720841-30721102	27	8269	TRUE	0.428	0.231756777862502	FALSE
ENSG00000204264	TACAATAAATCACTGAAGAG	chr6:30728282-30728481	4	8292	TRUE	0.428	-0.659990853133689	FALSE
ENSG00000204264	TGAGCTCATCTAGTCCTCCC	chr6:30758826-30759331	14	8282	TRUE	0.428	0.369650131267622	FALSE
ENSG00000204264	ATTGCTGGCAGCAGTGCAGA	chr6:30837850-30838025	8	8288	TRUE	0.428	0.334090359960006	FALSE
ENSG00000204264	GTCTCGGGCCGTCGCTTAAT	chr6:30907744-30908674	17	8279	TRUE	0.428	0.326057613035916	FALSE
ENSG00000204264	AAGCCCTCTCGTACCCACCA	chr6:30915349-30915863	6	8290	TRUE	0.428	-0.543864949273107	FALSE
ENSG00000204264	GTGCTAGAACAGCTTCCAGA	chr6:30961427-30961676	7	8289	TRUE	0.428	-0.445062688833594	FALSE
ENSG00000204264	AAATGGCCTGGTCGGAAGAG	chr6:31068850-31069378	15	8281	TRUE	0.428	0.371560733986111	FALSE
ENSG00000204264	CCCAAAACCTTAATAGATCT	chr6:31203315-31204537	10	8286	TRUE	0.428	0.466968316887836	FALSE
ENSG00000204264	TGGGTGGTGTTTAAGACCCC	chr6:31225249-31225486	8	8288	TRUE	0.428	0.469556929537684	FALSE
ENSG00000204264	ACTGATAAAGGCGTCCCATC	chr6:31307531-31309242	6	8290	TRUE	0.428	-0.575667710838444	FALSE
ENSG00000204264	CAACTTCATAAGCACGGCCA	chr6:31403053-31404177	7	8289	TRUE	0.428	-0.586657340688816	FALSE
ENSG00000204264	CTCCACCACCAGTGGCGCTG	chr6:31475434-31475678	6	8290	TRUE	0.428	-0.616020977153838	FALSE
ENSG00000204264	AAAATGCTGCAAGATTGGGG	chr6:31486082-31486696	4	8292	TRUE	0.428	-0.631868231499213	FALSE
ENSG00000204264	GTGCAGTAATTAGATTATCA	chr6:31510507-31513057	6	8290	TRUE	0.428	-0.52327208235355	FALSE
ENSG00000204264	TAACATGGGTTGTCTGTTCT	chr6:31558756-31559619	6	8290	TRUE	0.428	-0.670145514232095	FALSE
ENSG00000204264	CTCTGTCTCAAAAATTGACT	chr6:31563051-31563662	10	8286	TRUE	0.428	0.403264703359011	FALSE
ENSG00000204264	CAGGGTTGGTGATCCCCCCC	chr6:31638882-31641381	7	8289	TRUE	0.428	-0.480532500267564	FALSE
ENSG00000204264	TGCAGAAGGGCTGGTAGCTC	chr6:31658396-31658559	5	8291	TRUE	0.428	-0.613435383617352	FALSE
ENSG00000204264	CCCCCGCCGGTCCACAAACA	chr6:31691466-31692043	16	8280	TRUE	0.428	0.237891045395598	FALSE
ENSG00000204264	GGCAGGGATAATTACAGGGT	chr6:31713909-31714678	7	8289	TRUE	0.428	0.558351628639763	FALSE
ENSG00000204264	AAATGAATGCAGCAGCGGTA	chr6:31734684-31735403	7	8289	TRUE	0.428	0.341846256243933	FALSE
ENSG00000204264	AGTTTACCAAGCCCAGGAAG	chr6:31738650-31738862	13	8283	TRUE	0.428	0.463100908282196	FALSE
ENSG00000204264	AGGAAGCTAAATGATCAGAT	chr6:31791353-31791641	10	8286	TRUE	0.428	0.372644228276499	FALSE
ENSG00000204264	GTTGGCCTCTGCGAGCATTA	chr6:31821242-31822577	13	8283	TRUE	0.428	0.270608469359211	FALSE
ENSG00000204264	CAGGTGCCATTCTCAGCTGG	chr6:31882412-31882682	9	8287	TRUE	0.428	-0.373090555423822	FALSE
ENSG00000204264	GAATCATACTGTACATGTTC	chr6:31908818-31909158	10	8286	TRUE	0.428	0.412698255071506	FALSE
ENSG00000204264	TGATATGACTGGCTTTATTG	chr6:31908818-31909158	10	8286	TRUE	0.428	0.287926227746972	FALSE
ENSG00000204264	AACTCCCACGTCCATTAATA	chr6:31919609-31920093	12	8284	TRUE	0.428	0.367966740377724	FALSE
ENSG00000204264	GTCAGACAATGAAGTCGCTG	chr6:32012313-32013264	7	8289	TRUE	0.428	-0.483458879535047	FALSE
ENSG00000204264	TTTAGGGTATCAATGTCCTC	chr6:32055182-32057181	5	8291	TRUE	0.428	0.555955738136652	FALSE
ENSG00000204264	GCAATTCTTGGTTCCAACTT	chr6:32195086-32195317	15	8281	TRUE	0.428	0.287857539673847	FALSE
ENSG00000204264	TCCTTTATTGGCAGATATGG	chr6:32234915-32235334	10	8286	TRUE	0.428	-0.260611230636915	FALSE
ENSG00000204264	AGAAGGTGCTCCGTGGGCGG	chr6:32244547-32245969	12	8284	TRUE	0.428	0.294403357344294	FALSE
ENSG00000204264	CCGCCCTAGGTGTCGCCGCC	chr6:32254668-32256056	10	8286	TRUE	0.428	0.320700085569291	FALSE
ENSG00000204264	CATGGCCCAGCATATGCACA	chr6:32622509-32622789	9	8287	TRUE	0.428	0.465357295093256	FALSE
ENSG00000204264	CATGCGTGTGACATGCCTTA	chr6:32861089-32861520	4	8292	TRUE	0.428	-0.525105564696388	FALSE
ENSG00000204267	GGGCCGGAGTGCGAGACGAT	chr6:31115782-31118256	3	1356	TRUE	0.428	0.701892507478247	FALSE
ENSG00000204267	ACTTAGCACAACCAAGGTCT	chr6:31517213-31517602	3	1356	TRUE	0.428	0.807329724945312	FALSE
ENSG00000204267	GACGTCAGAACCGCTGCCTG	chr6:31676763-31677222	4	1355	TRUE	0.428	0.606956431653823	FALSE
ENSG00000204267	TTTGCTTGTTCACTTTGGCG	chr6:32061096-32061628	3	1356	TRUE	0.428	0.790631002866313	FALSE
ENSG00000204267	CTCCCCTAGGCGTGGCTCCA	chr6:32071855-32072285	3	1356	TRUE	0.428	0.829017059305028	FALSE
ENSG00000204267	CACGTCGCTGTCGAAGCGCA	chr6:32583639-32584799	3	1356	TRUE	0.428	0.89197877141507	FALSE
ENSG00000204267	TGTGTCCTGCCCCCGAGGTT	chr6:32984455-32985094	4	1355	TRUE	0.428	0.533355729779927	FALSE
ENSG00000204267	TACACAGTCTGAGTGGGATA	chr6:33197523-33197806	3	1356	TRUE	0.428	0.65252452231212	FALSE
ENSG00000204301	CCTCGCTCTGGTTGTAGCGG	chr6:29723163-29724697	19	23117	TRUE	0.428	-0.26704050235675	FALSE
ENSG00000204301	ACCTGTCCCCTCTACACCGA	chr6:29737737-29738687	36	23100	TRUE	0.428	0.205143723105247	FALSE
ENSG00000204301	AGATCACTGTCCCCGTGTTT	chr6:29737737-29738687	16	23120	TRUE	0.428	-0.292381030541123	FALSE
ENSG00000204301	ATCCCTGTTAGGAATGGGAC	chr6:29812946-29813558	15	23121	TRUE	0.428	-0.311871306428115	FALSE
ENSG00000204301	GAAGAGTGCAGACCGCCAGG	chr6:29847861-29848382	23	23113	TRUE	0.428	-0.242689181197551	FALSE
ENSG00000204301	GAAGCCAATCAGTGTCGTCG	chr6:29941886-29943609	26	23110	TRUE	0.428	-0.241923346093026	FALSE
ENSG00000204301	CCCTTCGCCTCCCGTTCCCA	chr6:29975001-29975708	46	23090	TRUE	0.428	0.176557750603263	FALSE
ENSG00000204301	CATTAAATATTGATGTGGTT	chr6:30047199-30047568	9	23127	TRUE	0.428	-0.417705343873277	FALSE
ENSG00000204301	TCTGCTCGTGACCGTCCCGA	chr6:30127137-30128131	16	23120	TRUE	0.428	-0.301804139794593	FALSE
ENSG00000204301	AGCTACACTTCTTACCCGGT	chr6:30163042-30164114	13	23123	TRUE	0.428	0.318969385055996	FALSE
ENSG00000204301	CTAAACCATGCACTCACTGC	chr6:30219237-30219674	17	23119	TRUE	0.428	0.266823471728691	FALSE
ENSG00000204301	CAGCACTCAGAACCAGGAGA	chr6:30272132-30272381	33	23103	TRUE	0.428	0.267238146974066	FALSE
ENSG00000204301	TCTAGCGTTTCTTATGCGCT	chr6:30357430-30358526	20	23116	TRUE	0.428	0.254734615044323	FALSE
ENSG00000204301	CCCCAAGTAAGGGCCTGCAG	chr6:30363554-30363784	31	23105	TRUE	0.428	0.198096585830528	FALSE
ENSG00000204301	CGATTTGGGTCGTAGCCTCG	chr6:30555370-30557804	27	23109	TRUE	0.428	0.202704599048507	FALSE
ENSG00000204301	CGAGCTTCGCCGTCATCTCG	chr6:30570784-30571978	22	23114	TRUE	0.428	-0.274594552805361	FALSE
ENSG00000204301	TATCTTCTAATTCGTGGTCT	chr6:30700400-30700858	16	23120	TRUE	0.428	0.268704404055358	FALSE
ENSG00000204301	TCCAAGCAGCTGGTTGCCCA	chr6:30707151-30707854	20	23116	TRUE	0.428	-0.240043902254586	FALSE
ENSG00000204301	CGCGCGCGGGGACTTAAAGT	chr6:30716974-30717822	21	23115	TRUE	0.428	0.262873433143755	FALSE
ENSG00000204301	GCGCGGTTACAGTGTAGCGG	chr6:30721303-30721829	22	23114	TRUE	0.428	0.245285413357295	FALSE
ENSG00000204301	TGAAAGGGAGTTGTAGGCTG	chr6:30765581-30765804	15	23121	TRUE	0.428	-0.217868783652391	FALSE
ENSG00000204301	TTAGAGTAAGTAGCTAGTCA	chr6:30829685-30830050	27	23109	TRUE	0.428	0.227202439565458	FALSE
ENSG00000204301	TACATAAATCTTTCCTTGGT	chr6:30837850-30838025	16	23120	TRUE	0.428	0.269473925025712	FALSE
ENSG00000204301	GCTCAAAGTCCACTTGCGAC	chr6:30913634-30915262	17	23119	TRUE	0.428	-0.285284751138903	FALSE
ENSG00000204301	GGTCTTAATGAGAGAGAATT	chr6:31087560-31087877	27	23109	TRUE	0.428	0.253994706674024	FALSE
ENSG00000204301	AGCCAGGAAGGCTTCGGCCA	chr6:31126809-31127048	22	23114	TRUE	0.428	0.232918111762518	FALSE
ENSG00000204301	TTGACAAACAGCTTCCTCTT	chr6:31142479-31142749	20	23116	TRUE	0.428	0.256728483568391	FALSE
ENSG00000204301	TCGGCGCGAAGTTCGGGCCC	chr6:31157682-31159681	17	23119	TRUE	0.428	0.256395889430478	FALSE
ENSG00000204301	CTCTGTGCTCGTGAGTGCAT	chr6:31400530-31400962	16	23120	TRUE	0.428	-0.259174208790539	FALSE
ENSG00000204301	GTCAGAAAAGGGACGCGAGG	chr6:31493799-31494553	21	23115	TRUE	0.428	0.26405728863914	FALSE
ENSG00000204301	TCGGGGCTGGTCCTTGATTT	chr6:31497782-31499781	27	23109	TRUE	0.428	0.204415408379113	FALSE
ENSG00000204301	CCCCAAGGCATAGTTTAATA	chr6:31510507-31513057	39	23097	TRUE	0.428	-0.229969301179531	FALSE
ENSG00000204301	GTCACTGGAGGCAATGTCCC	chr6:31511215-31511680	23	23113	TRUE	0.428	-0.254286746740076	FALSE
ENSG00000204301	GGCTGCTTCCGAACCAAGCA	chr6:31659583-31660191	25	23111	TRUE	0.428	0.235045425379948	FALSE
ENSG00000204301	CCTTGCTAATCTCGGTTTGG	chr6:31660259-31661159	30	23106	TRUE	0.428	0.206575921547317	FALSE
ENSG00000204301	GCGTCTCTGCTGCGTGTTCG	chr6:31660259-31661159	25	23111	TRUE	0.428	0.225169055736398	FALSE
ENSG00000204301	GGCGTCCCGACTCTAGGCTC	chr6:31765928-31766802	25	23111	TRUE	0.428	0.236320051571467	FALSE
ENSG00000204301	GGTGTCAGCCAAGAACGCCC	chr6:31817239-31817580	12	23124	TRUE	0.428	-0.373462226978112	FALSE
ENSG00000204301	ACTGAAGATGCAATAGTCAT	chr6:31851673-31852487	29	23107	TRUE	0.428	0.238933626647513	FALSE
ENSG00000204301	GTCCTCTGCAGTGATCGTGT	chr6:31870397-31871573	12	23124	TRUE	0.428	-0.376451091659691	FALSE
ENSG00000204301	ACGTGGTTTCCCAGCTTAGC	chr6:31981726-31982144	12	23124	TRUE	0.428	-0.351689758699885	FALSE
ENSG00000204301	GGGCACGGTGAGCCAAGTCT	chr6:31989275-31989852	24	23112	TRUE	0.428	0.283558100735962	FALSE
ENSG00000204301	CCCCTCTGACTGCAACCGCG	chr6:32095446-32097270	16	23120	TRUE	0.428	-0.297332224227194	FALSE
ENSG00000204301	TATACTCTGTTCCATCCGTG	chr6:32103307-32106706	28	23108	TRUE	0.428	0.249507506090342	FALSE
ENSG00000204301	CAATGCCCAGATGACTGGAC	chr6:32113813-32114430	27	23109	TRUE	0.428	0.182511700451548	FALSE
ENSG00000204301	GCTGGGTCCCTTGTAGTGCT	chr6:32204175-32204654	26	23110	TRUE	0.428	-0.259232045854416	FALSE
ENSG00000204301	AACTGCTTGAAATCCTGCAG	chr6:32324390-32324675	26	23110	TRUE	0.428	0.244062613237505	FALSE
ENSG00000204301	TGCAGACACAACTACGGGGT	chr6:32521797-32522141	15	23121	TRUE	0.428	-0.327597430508118	FALSE
ENSG00000204301	CAGTGCAGTGGAGGTCTCTG	chr6:32785828-32786407	17	23119	TRUE	0.428	-0.305209831989838	FALSE
ENSG00000204301	GGTTTCCACTTTAGGGAGGC	chr6:32866897-32867503	18	23118	TRUE	0.428	-0.255726844089115	FALSE
ENSG00000204301	TGAATCTTTCTGGGTTCTGA	chr6:33062023-33062329	26	23110	TRUE	0.428	-0.256613308449715	FALSE
ENSG00000204304	GAAGAGAAAAGAGACCGACG	chr1:156677207-156677419	181	171595	TRUE	0.428	0.0688245436438159	FALSE
ENSG00000204304	GAGGGCGCTAAGTCCGTGAG	chr2:209424033-209424313	191	171585	TRUE	0.428	-0.0705870111453543	FALSE
ENSG00000204304	GGTCCTGACTTTCCGGTTGG	chr6:29705703-29706028	255	171521	TRUE	0.428	0.0618092425547976	FALSE
ENSG00000204304	CACTGGGTACTATGACCCTC	chr6:29813800-29815780	115	171661	TRUE	0.428	-0.0881477872413689	FALSE
ENSG00000204304	CGAGGGTCATAGTACCCAGT	chr6:29813800-29815780	271	171505	TRUE	0.428	-0.058921916840317	FALSE
ENSG00000204304	TGAGGGAGGTAGGTTACCCT	chr6:29917733-29918203	155	171621	TRUE	0.428	0.0815069914692669	FALSE
ENSG00000204304	CTGTACAAACAGCTGATCAG	chr6:29967104-29967966	209	171567	TRUE	0.428	0.063739046041652	FALSE
ENSG00000204304	GTGCGATGTGCAGCGAGGTG	chr6:29975001-29975708	135	171641	TRUE	0.428	0.0732485579857439	FALSE
ENSG00000204304	TGCGATGTGCAGCGAGGTGC	chr6:29975001-29975708	153	171623	TRUE	0.428	0.0840197498025306	FALSE
ENSG00000204304	CTATACAGGTTTCTGCTCCT	chr6:30047199-30047568	166	171610	TRUE	0.428	-0.0686906397619945	FALSE
ENSG00000204304	CCTCAAGGACTGTAAGAATG	chr6:30097990-30098183	206	171570	TRUE	0.428	-0.057393742343866	FALSE
ENSG00000204304	TGCGTGACAGTGCCCCAAGC	chr6:30360164-30360578	186	171590	TRUE	0.428	0.0783767734752253	FALSE
ENSG00000204304	TCGGGGTTTCATGAAGTGCC	chr6:30480607-30480869	123	171653	TRUE	0.428	-0.0793533018402884	FALSE
ENSG00000204304	TCAACCCTCGCGGCCTATCG	chr6:30555370-30557804	195	171581	TRUE	0.428	0.0707969023033789	FALSE
ENSG00000204304	AGAAGAGAGACTAAGTCCGA	chr6:30685474-30685641	128	171648	TRUE	0.428	-0.0815737593821195	FALSE
ENSG00000204304	TCATTGCTCCATTCCACTAC	chr6:30700400-30700858	135	171641	TRUE	0.428	-0.0935775124466695	FALSE
ENSG00000204304	TTTGTCTCCCTACCGCGCGC	chr6:30719778-30720487	171	171605	TRUE	0.428	0.0825859209312109	FALSE
ENSG00000204304	TGGGTCCTGATGTCTTTGTT	chr6:30728282-30728481	216	171560	TRUE	0.428	-0.0622827723130348	FALSE
ENSG00000204304	CCTTATATGCTTGGAGTGTG	chr6:30844084-30844576	141	171635	TRUE	0.428	-0.0613201514529814	FALSE
ENSG00000204304	GCTGGTATTACCTAAGTGCG	chr6:30844980-30845510	114	171662	TRUE	0.428	0.0833600223992075	FALSE
ENSG00000204304	TTGGACCCTGGACCTCTCCA	chr6:30855845-30856055	164	171612	TRUE	0.428	0.0794826600594051	FALSE
ENSG00000204304	TGTTCAGTATTCACCAGTAG	chr6:31058176-31058760	253	171523	TRUE	0.428	-0.0628808960402957	FALSE
ENSG00000204304	GGGAGTTCAGTGGGAGGGTC	chr6:31092821-31093433	426	171350	TRUE	0.428	-0.0361776086656243	FALSE
ENSG00000204304	GTACAATAGAGTTGGAGCCA	chr6:31139684-31140160	129	171647	TRUE	0.428	0.0888673927644378	FALSE
ENSG00000204304	ACTCCTGGGCCACGCACCGC	chr6:31159254-31159656	193	171583	TRUE	0.428	-0.0618299097705889	FALSE
ENSG00000204304	AAATGCTGCAAGAATGGGGT	chr6:31389100-31389716	76	171700	TRUE	0.428	-0.115352711641734	FALSE
ENSG00000204304	ACCTCAGCCCCACCCACGTA	chr6:31416045-31417027	173	171603	TRUE	0.428	-0.0628328641425165	FALSE
ENSG00000204304	CTCTGTCTCAAAAATTGACT	chr6:31563051-31563662	165	171611	TRUE	0.428	0.0900484849538186	FALSE
ENSG00000204304	TACTGTGACTCTGGTACGAT	chr6:31628282-31630281	118	171658	TRUE	0.428	-0.0795929397757276	FALSE
ENSG00000204304	TCCTGCGACGGCTTGGTGGC	chr6:31659583-31660191	101	171675	TRUE	0.428	-0.0826024527265684	FALSE
ENSG00000204304	TGGCTGGCTACCTCGCCCTT	chr6:31659583-31660191	208	171568	TRUE	0.428	0.058684249278612	FALSE
ENSG00000204304	CATGAACTCTCATAACAGAT	chr6:31690204-31691207	161	171615	TRUE	0.428	-0.0960219247099482	FALSE
ENSG00000204304	CATCTCTAGCGCGAGGCCCA	chr6:31734684-31735403	452	171324	TRUE	0.428	0.0578852114673302	FALSE
ENSG00000204304	CTAGTTTACCAAGCCCAGGA	chr6:31738650-31738862	161	171615	TRUE	0.428	-0.0688598676634787	FALSE
ENSG00000204304	CACTGAAGATGCAATAGTCA	chr6:31851673-31852487	400	171376	TRUE	0.428	-0.0477384795534246	FALSE
ENSG00000204304	ATCGAGACCGGGAACGGGAC	chr6:31952857-31954856	144	171632	TRUE	0.428	0.0750533540463625	FALSE
ENSG00000204304	GATAAATCGGCTCACGGACA	chr6:31971319-31972880	157	171619	TRUE	0.428	-0.0705747334035757	FALSE
ENSG00000204304	TCACGGTCAGCACTCCTAGG	chr6:32012313-32013264	280	171496	TRUE	0.428	0.0531150502422968	FALSE
ENSG00000204304	GACAGGCACAGGACAGCTAC	chr6:32116811-32117036	170	171606	TRUE	0.428	-0.0771189181209252	FALSE
ENSG00000204304	TCCTACCGAAACGCTTGAGC	chr6:32129256-32129669	321	171455	TRUE	0.428	-0.0513158913692949	FALSE
ENSG00000204304	ATATGGGAAAGCCCCCTGGC	chr6:32189659-32190569	135	171641	TRUE	0.428	-0.0860420709720764	FALSE
ENSG00000204304	GGCATAAGCTGCTAGAACTG	chr6:32413296-32413959	222	171554	TRUE	0.428	0.0616197578731157	FALSE
ENSG00000204304	GTGGATGCCTGCAGGGAGGT	chr6:32807243-32807426	151	171625	TRUE	0.428	0.0811579666389705	FALSE
ENSG00000204304	CTGGTAGACCCCCGAGTACA	chr6:32819787-32820652	193	171583	TRUE	0.428	-0.0790123205157683	FALSE
ENSG00000204304	TTAAGCTAGGTAAGGCTGGG	chr6:32980541-32981208	125	171651	TRUE	0.428	0.0908754292857492	FALSE
ENSG00000204304	ATGCCTCTCGTGGAATGTTC	chr6:33082767-33083042	145	171631	TRUE	0.428	0.0760619088869318	FALSE
ENSG00000204304	CATAGTGACCACGGATACAA	chr6:33123471-33124880	204	171572	TRUE	0.428	-0.06929697430432	FALSE
ENSG00000204304	CCATGCAGCAAGGCGCCGTC	chr6:33192035-33193499	165	171611	TRUE	0.428	0.0706486308083376	FALSE
ENSG00000204305	TACCTCCAGGCCAAAACAGT	chr6:29702283-29703026	50	48716	TRUE	0.428	0.171578283656592	FALSE
ENSG00000204305	CCTGACTTTCCGGTTGGAGG	chr6:29705703-29706028	30	48736	TRUE	0.428	-0.203230422882693	FALSE
ENSG00000204305	GGCCAGAGGTTGCAGACCCT	chr6:29758038-29758251	51	48715	TRUE	0.428	0.150454817395139	FALSE
ENSG00000204305	TCTAGAAACCCGACACCTAG	chr6:29887280-29888879	39	48727	TRUE	0.428	0.162579065266789	FALSE
ENSG00000204305	GCCTGCGCGCTGTCACGTTA	chr6:30066546-30067702	44	48722	TRUE	0.428	-0.172392460334712	FALSE
ENSG00000204305	ATTAAGGAATCTAGTCTCGC	chr6:30489143-30490745	42	48724	TRUE	0.428	0.193489994376655	FALSE
ENSG00000204305	TCTGTGAAGAACTACGACTA	chr6:30515018-30515605	106	48660	TRUE	0.428	0.111996224118879	FALSE
ENSG00000204305	GCTAACTCCTGTCCAGCATT	chr6:30543023-30543229	48	48718	TRUE	0.428	0.191413412190794	FALSE
ENSG00000204305	TACCAGAGTTGAACCTGTGG	chr6:30646087-30646314	47	48719	TRUE	0.428	-0.14481715021492	FALSE
ENSG00000204305	TGCGATGGCCACACACAGTG	chr6:30802576-30803273	56	48710	TRUE	0.428	0.14300164688041	FALSE
ENSG00000204305	CTCCATGTGGTGACTAAGCA	chr6:30819960-30820556	41	48725	TRUE	0.428	-0.172470354176964	FALSE
ENSG00000204305	CAAATCCCGAAAGGCACCGT	chr6:30907744-30908674	39	48727	TRUE	0.428	-0.189417631856063	FALSE
ENSG00000204305	GGTGGTGTCAGTAGGTGTTT	chr6:30964039-30964778	23	48743	TRUE	0.428	-0.203166073055395	FALSE
ENSG00000204305	CGCAGGAGCCCATAGCATGC	chr6:30988472-30988856	20	48746	TRUE	0.428	-0.277190851408791	FALSE
ENSG00000204305	GAGCGCTGCCCCTTGCTTTG	chr6:31016738-31017365	81	48685	TRUE	0.428	0.140547572527558	FALSE
ENSG00000204305	AGCGCCCAACTCCCTTGCTA	chr6:31087560-31087877	64	48702	TRUE	0.428	-0.130999788616537	FALSE
ENSG00000204305	GAGCCAAGGTAGCGGCTCTC	chr6:31127937-31128440	47	48719	TRUE	0.428	0.137854258972433	FALSE
ENSG00000204305	AATCATTGCCATAGGGTGAC	chr6:31131382-31133381	40	48726	TRUE	0.428	0.193757993674617	FALSE
ENSG00000204305	TCTACGGGCAAGGTGTCGAG	chr6:31144857-31146857	39	48727	TRUE	0.428	-0.174342291095819	FALSE
ENSG00000204305	AGACAACTAAGCCGCCAAAC	chr6:31180432-31187807	47	48719	TRUE	0.428	-0.169961966484366	FALSE
ENSG00000204305	GCTCTGCGTATAACCCGGTG	chr6:31180432-31187807	48	48718	TRUE	0.428	0.16461038624576	FALSE
ENSG00000204305	GAACAGACCTCCCAGAAGAA	chr6:31321905-31322115	55	48711	TRUE	0.428	0.160062116989743	FALSE
ENSG00000204305	CATCACCAGAGGCAATATGC	chr6:31366709-31367557	38	48728	TRUE	0.428	0.179352150060935	FALSE
ENSG00000204305	GAGGAGGACCAGTCATCAAT	chr6:31546358-31547231	68	48698	TRUE	0.428	0.149213646674418	FALSE
ENSG00000204305	TGTGTCCTGGGCGATGGTAG	chr6:31559695-31560201	54	48712	TRUE	0.428	-0.177216920459753	FALSE
ENSG00000204305	TGCCAGTGAGCGAGGTCAAC	chr6:31637209-31638951	54	48712	TRUE	0.428	0.125624584035153	FALSE
ENSG00000204305	TTTCCTCATTAAACGAGGGG	chr6:31638882-31641381	28	48738	TRUE	0.428	-0.186463607287966	FALSE
ENSG00000204305	CTGATGTGTGCTGCTCGAGC	chr6:31663939-31664258	110	48656	TRUE	0.428	-0.104083838772464	FALSE
ENSG00000204305	CGTTGCGATTATATTCGAGA	chr6:31682877-31683871	32	48734	TRUE	0.428	-0.188334955280003	FALSE
ENSG00000204305	GACTCACGCCCTGCTCGTAC	chr6:31750303-31751126	46	48720	TRUE	0.428	-0.18414386785362	FALSE
ENSG00000204305	GCCCAGAACTGCATCGGGCA	chr6:32002562-32003711	35	48731	TRUE	0.428	-0.209157515567455	FALSE
ENSG00000204305	CCGCGACCTCTACAGTCGCG	chr6:32095446-32097270	38	48728	TRUE	0.428	-0.187927972811965	FALSE
ENSG00000204305	GGAACATCGATCTGCGGCGC	chr6:32177110-32178719	60	48706	TRUE	0.428	0.128995880789307	FALSE
ENSG00000204305	AAGATGTTCTTTCCTATATA	chr6:32195086-32195317	35	48731	TRUE	0.428	-0.193518292492366	FALSE
ENSG00000204305	ACCCAGACTAAAAATGGAGG	chr6:32216313-32216731	28	48738	TRUE	0.428	-0.208513920950188	FALSE
ENSG00000204305	TTCCCAGCTCACAAGGACCC	chr6:32521797-32522141	59	48707	TRUE	0.428	0.17833888825236	FALSE
ENSG00000204305	AGAGCCACCACTGTGGGAAC	chr6:32763294-32763473	38	48728	TRUE	0.428	0.184364644158511	FALSE
ENSG00000204305	GTTTACAGAAAAGCTGTAAA	chr6:32885752-32886155	44	48722	TRUE	0.428	0.180525688926191	FALSE
ENSG00000204305	AGACAGCCATTCTTGTTGGC	chr6:33014769-33015436	102	48664	TRUE	0.428	0.0961829970954251	FALSE
ENSG00000204305	TTGACGGGAGCTGGTCAGCC	chr6:33125958-33126566	38	48728	TRUE	0.428	-0.159799245706707	FALSE
ENSG00000204305	GTTGGAGAGGGCCTCCGGCC	chr6:33184979-33185475	47	48719	TRUE	0.428	0.140000784958812	FALSE
ENSG00000204308	GGAGAGTGATTAGGTGACTG	chr2:113117714-113127811	303	306487	TRUE	0.428	-0.0360743661649015	FALSE
ENSG00000204308	TCTGAGTGCTCTCCGGGACG	chr6:29702283-29703026	288	306502	TRUE	0.428	-0.0477422545531427	FALSE
ENSG00000204308	ATCCACAGCCATAGGCATGC	chr6:29760264-29760749	187	306603	TRUE	0.428	-0.0477715535306162	FALSE
ENSG00000204308	GAGTACCCGGGCCGTCCGTG	chr6:29827334-29828897	430	306360	TRUE	0.428	-0.031538251635177	FALSE
ENSG00000204308	GGACCTGAGCTCTTGGACTG	chr6:29934071-29934293	595	306195	TRUE	0.428	-0.0255079323777325	FALSE
ENSG00000204308	TGCAGCGAGGTGGAGCTACG	chr6:30130716-30131520	305	306485	TRUE	0.428	-0.0325225751598694	FALSE
ENSG00000204308	GAAGAGAGGTGTAGTGACTA	chr6:30169716-30170337	296	306494	TRUE	0.428	-0.03857046506753	FALSE
ENSG00000204308	GATAAAGGGGTAGGTGTGTG	chr6:30340648-30340869	660	306130	TRUE	0.428	0.0284462730632509	FALSE
ENSG00000204308	AGGGCAACCTGCACACTAGC	chr6:30447259-30447756	309	306481	TRUE	0.428	-0.0487153661129374	FALSE
ENSG00000204308	GGGGCGGAAGTGACGTCGTG	chr6:30625977-30627634	384	306406	TRUE	0.428	0.0402951148398178	FALSE
ENSG00000204308	TTGGAACACAGGTTTAAGTC	chr6:30652776-30653012	173	306617	TRUE	0.428	0.0421560255139455	FALSE
ENSG00000204308	CTGCAAGGTCAAAGCCCCTC	chr6:30666373-30666625	215	306575	TRUE	0.428	0.0681999032308789	FALSE
ENSG00000204308	CAGTCCCAGCGTCCTCTGGT	chr6:30684704-30684912	205	306585	TRUE	0.428	0.0502879442876873	FALSE
ENSG00000204308	CTTCTGTCTGTGGACCTACT	chr6:30763624-30764557	248	306542	TRUE	0.428	0.051384297819506	FALSE
ENSG00000204308	GGACCCTTGCCCATGTCCAA	chr6:30821835-30822246	430	306360	TRUE	0.428	-0.0269552353984797	FALSE
ENSG00000204308	ACCACACCCTTAATCCTCTC	chr6:30839707-30840061	218	306572	TRUE	0.428	0.0579400961448133	FALSE
ENSG00000204308	TACCCGTGGTGGGTACGAGA	chr6:30915349-30915863	206	306584	TRUE	0.428	0.0515360981317343	FALSE
ENSG00000204308	CCATCCCCACGGCCCTCTAG	chr6:31111005-31111190	373	306417	TRUE	0.428	0.0531817040878351	FALSE
ENSG00000204308	CCCGCGCGATCGCTGGGGCA	chr6:31137292-31138485	281	306509	TRUE	0.428	-0.0388441052854454	FALSE
ENSG00000204308	CCGGCCAAGGGTCGTCAGGC	chr6:31137292-31138485	255	306535	TRUE	0.428	-0.0361356028909479	FALSE
ENSG00000204308	GCTCGGCATGCAGTTCGGCG	chr6:31157682-31159681	312	306478	TRUE	0.428	0.0492082120709683	FALSE
ENSG00000204308	AAAAAGATGCTCCTGACATG	chr6:31441114-31441278	267	306523	TRUE	0.428	0.0426203647025851	FALSE
ENSG00000204308	GCCACCGAGGGTTCTGATGC	chr6:31474771-31475258	304	306486	TRUE	0.428	0.0354170467344637	FALSE
ENSG00000204308	TATACAGATCCGTGCGCTCC	chr6:31541111-31542661	208	306582	TRUE	0.428	0.0598231764016364	FALSE
ENSG00000204308	AACTGCGGAATTCCCGGCTT	chr6:31631181-31632983	335	306455	TRUE	0.428	-0.0282911044686411	FALSE
ENSG00000204308	TGCGTCGCACTACGGATGCG	chr6:31651695-31653469	339	306451	TRUE	0.428	-0.045374227410768	FALSE
ENSG00000204308	CGTGACTTATCCAGCCCACA	chr6:31717532-31717882	342	306448	TRUE	0.428	0.0480415428850374	FALSE
ENSG00000204308	CACAAAGCTGACCAAGCTAC	chr6:31737471-31737868	268	306522	TRUE	0.428	-0.0369524046987013	FALSE
ENSG00000204308	CAGACCTAGGTGTCCCTGGT	chr6:31770470-31770715	234	306556	TRUE	0.428	0.0495536822448635	FALSE
ENSG00000204308	TCTGGAAGACATGACCCGTT	chr6:31862357-31865881	387	306403	TRUE	0.428	0.0512295490062091	FALSE
ENSG00000204308	CAGACGGATCTAACCTCTCT	chr6:31981726-31982144	163	306627	TRUE	0.428	0.0662887587119827	FALSE
ENSG00000204308	TTCTCTGTGGAGTTGACTAG	chr6:32055182-32057181	419	306371	TRUE	0.428	0.03454887442604	FALSE
ENSG00000204308	CCCGACCGGGTGTCCGTAGT	chr6:32129978-32130841	290	306500	TRUE	0.428	0.0578829383338555	FALSE
ENSG00000204308	TGACCGGCTTGTAGGACGCG	chr6:32152952-32155097	222	306568	TRUE	0.428	0.0425495570337218	FALSE
ENSG00000204308	CTCCCCTGCTGAACCTTCGG	chr6:32209987-32210755	335	306455	TRUE	0.428	0.0456756055882477	FALSE
ENSG00000204308	TCGGGACTGGAGTAAGTGTA	chr6:32937142-32937447	856	305934	TRUE	0.428	-0.0214844725915584	FALSE
ENSG00000204308	GGCTCTGACAGCATTACTGA	chr6:33112210-33112672	276	306514	TRUE	0.428	0.039365304664992	FALSE
ENSG00000204308	TTGTATGAGTCATTGCTCAC	chr6:33112210-33112672	245	306545	TRUE	0.428	-0.0402866794566388	FALSE
ENSG00000204308	ACAGGCAGATCCTGCGTCTT	chr6:33199885-33200000	357	306433	TRUE	0.428	0.046568718290724	FALSE
ENSG00000204310	AGACCGACGGGGACAATGAC	chr1:156677207-156677419	282	237877	TRUE	0.428	0.0652885758067647	FALSE
ENSG00000204310	GACGGGGCTGCGGGCTGAAT	chr6:29702283-29703026	340	237819	TRUE	0.428	-0.0460597943620659	FALSE
ENSG00000204310	ACTGTTTAAAATCCTCATGG	chr6:29758038-29758251	164	237995	TRUE	0.428	-0.0628102429549352	FALSE
ENSG00000204310	ATTGTTTGTGGTGGGCTCCT	chr6:29834676-29835312	191	237968	TRUE	0.428	-0.0532086831615812	FALSE
ENSG00000204310	GATGTTGATGGAGTCGAGGG	chr6:29834676-29835312	173	237986	TRUE	0.428	-0.0566415241155153	FALSE
ENSG00000204310	ACGTCGCGTTCTCCCGGGCG	chr6:29850094-29850626	231	237928	TRUE	0.428	0.0568543544494355	FALSE
ENSG00000204310	GAGAGTCGCCCTGGACTACG	chr6:30171513-30172632	348	237811	TRUE	0.428	0.0424083334915666	FALSE
ENSG00000204310	AACAGTCTCGTACGCTCACC	chr6:30212915-30213890	246	237913	TRUE	0.428	-0.0495366570099445	FALSE
ENSG00000204310	GGGTCCCAGGGTATCGAAGT	chr6:30396705-30398221	215	237944	TRUE	0.428	0.0588415674462165	FALSE
ENSG00000204310	CCATCAAAATCCTCACTTGC	chr6:30615799-30616364	191	237968	TRUE	0.428	-0.0625520467885292	FALSE
ENSG00000204310	GTTATGTAGTGACGGTCCTT	chr6:30616759-30618138	156	238003	TRUE	0.428	0.064052334726786	FALSE
ENSG00000204310	CAGCTATATAAGGTCACAAT	chr6:30682129-30682401	292	237867	TRUE	0.428	0.0477202869399295	FALSE
ENSG00000204310	CTGGGTTCCTTGGAGCCTCC	chr6:30728282-30728481	243	237916	TRUE	0.428	-0.0431691508907154	FALSE
ENSG00000204310	TGAGCTGAATACCTTCACAT	chr6:30802576-30803273	249	237910	TRUE	0.428	-0.0366117027444089	FALSE
ENSG00000204310	CCGGTAGAAGTCGGCTTGAT	chr6:30812806-30815582	186	237973	TRUE	0.428	0.0642444360616321	FALSE
ENSG00000204310	CCCATGGCACTTAGCTGCTA	chr6:30818556-30818778	240	237919	TRUE	0.428	-0.0425125219120687	FALSE
ENSG00000204310	AAGAAGGACAAGTTAGGGAC	chr6:30821835-30822246	103	238056	TRUE	0.428	-0.0693602614264317	FALSE
ENSG00000204310	TCTTCGGCAGCTGGCTGGTC	chr6:30834361-30835150	487	237672	TRUE	0.428	0.043422236452669	FALSE
ENSG00000204310	GAGCCAATCTTGACGTCATG	chr6:30940241-30940981	260	237899	TRUE	0.428	-0.0465306267548922	FALSE
ENSG00000204310	TGGAGTTGGCTACTCCTGTT	chr6:30974157-30976681	177	237982	TRUE	0.428	0.0709727665843987	FALSE
ENSG00000204310	GCAGCTTCTTCCGGAGCCAT	chr6:31139684-31140160	237	237922	TRUE	0.428	0.0641442409073566	FALSE
ENSG00000204310	GCTCATCTGGGGATTGGAGC	chr6:31142479-31142749	214	237945	TRUE	0.428	0.0687297443117388	FALSE
ENSG00000204310	ACCTACAGCTGGCTCCTCAG	chr6:31202775-31203156	340	237819	TRUE	0.428	0.0645467474434329	FALSE
ENSG00000204310	TGCAGTCCTACTAACCTGCT	chr6:31214378-31214740	321	237838	TRUE	0.428	0.0427916892616107	FALSE
ENSG00000204310	GAAATGCGTGGTGCGTAGGA	chr6:31366709-31367557	188	237971	TRUE	0.428	-0.0686117728997631	FALSE
ENSG00000204310	GGTCCCTCCCGTCTTTGACG	chr6:31493799-31494553	273	237886	TRUE	0.428	0.0590803998532469	FALSE
ENSG00000204310	TTTCGACGGGGTCTTCTCAC	chr6:31497782-31499781	224	237935	TRUE	0.428	0.0610957147463004	FALSE
ENSG00000204310	GTGCAGTAATTAGATTATCA	chr6:31510507-31513057	205	237954	TRUE	0.428	-0.059944565812327	FALSE
ENSG00000204310	AGACGGAAGAAGACTATCGT	chr6:31546358-31547231	213	237946	TRUE	0.428	-0.0609509217912393	FALSE
ENSG00000204310	GTAGTCCAAAGCACGAAGCA	chr6:31571859-31572562	336	237823	TRUE	0.428	-0.0395828635518418	FALSE
ENSG00000204310	GAGGAGCTGTCCACCCGTCT	chr6:31659583-31660191	319	237840	TRUE	0.428	-0.0469183627001754	FALSE
ENSG00000204310	ACCTGGTGGCGCACACCCTA	chr6:31691466-31692043	370	237789	TRUE	0.428	0.0367914681702671	FALSE
ENSG00000204310	TGTGGTTAGGGCACGTCCAC	chr6:31723308-31723688	229	237930	TRUE	0.428	-0.0555049350775592	FALSE
ENSG00000204310	GGGACACGGCCCTAATCACG	chr6:31728778-31730584	267	237892	TRUE	0.428	0.0638025027939013	FALSE
ENSG00000204310	ATGCGCTGCACTAAACACTT	chr6:31750303-31751126	221	237938	TRUE	0.428	-0.068266981809889	FALSE
ENSG00000204310	GGTAGGGCCTCTTGGCCCCT	chr6:31764314-31764571	284	237875	TRUE	0.428	0.0505368899079791	FALSE
ENSG00000204310	ACCGCCCGGCCACGTTACAA	chr6:31814206-31817021	299	237860	TRUE	0.428	0.0521919143253419	FALSE
ENSG00000204310	CCACGGCGGGGTTGGGGCTC	chr6:31851673-31852487	143	238016	TRUE	0.428	0.0829485709695936	FALSE
ENSG00000204310	TTTATACTTAAATTGTCCGC	chr6:31898032-31900031	156	238003	TRUE	0.428	-0.0661651378692538	FALSE
ENSG00000204310	GAGATTGCTCCCCATGGCGT	chr6:31945771-31946245	216	237943	TRUE	0.428	-0.0497341627027438	FALSE
ENSG00000204310	AATCTGAGTGAGGGGCGCCA	chr6:32012313-32013264	265	237894	TRUE	0.428	-0.0512896219615273	FALSE
ENSG00000204310	CAGTGAATGTATCCCGGCAT	chr6:32012313-32013264	229	237930	TRUE	0.428	-0.0439246039011749	FALSE
ENSG00000204310	TACGGTCATGGCCATAGTTG	chr6:32118702-32120068	430	237729	TRUE	0.428	0.043507363121586	FALSE
ENSG00000204310	AGCCAATAGCCATTGTGCGA	chr6:32177110-32178719	241	237918	TRUE	0.428	-0.0503579815388298	FALSE
ENSG00000204310	GCTGGGTCCCTTGTAGTGCT	chr6:32204175-32204654	280	237879	TRUE	0.428	-0.0411440096953246	FALSE
ENSG00000204310	GTCTGTTTGGACAAAACGGG	chr6:32558427-32558954	133	238026	TRUE	0.428	-0.0849060712961739	FALSE
ENSG00000204310	CAAGACATAACTGAGACGAA	chr6:32666396-32666894	129	238030	TRUE	0.428	-0.0760474140116288	FALSE
ENSG00000204310	CCTTGGCAGGTCTAGATTTG	chr6:32785828-32786407	292	237867	TRUE	0.428	0.0456770926551707	FALSE
ENSG00000204310	GTAACCTCCCTGTAAGGAAT	chr6:32940624-32941835	198	237961	TRUE	0.428	0.0609818152537518	FALSE
ENSG00000204310	GGCCCCTGAGAGGCGGATAC	chr6:32970678-32971108	274	237885	TRUE	0.428	-0.0394951471461883	FALSE
ENSG00000204310	GCTACCTATGACTTGTAATT	chr6:32999970-33000394	319	237840	TRUE	0.428	0.0505817551529534	FALSE
ENSG00000204314	AGATATGCAGCGAGGAATAG	chr6:29705703-29706028	24	25108	TRUE	0.428	0.223729717095861	FALSE
ENSG00000204314	AGGTCTAAGAGAAGCGGTAT	chr6:30066546-30067702	16	25116	TRUE	0.428	0.260372632052665	FALSE
ENSG00000204314	AATCACTTCTCAAGAATTGG	chr6:30169716-30170337	15	25117	TRUE	0.428	0.271738685056207	FALSE
ENSG00000204314	TTCAGGTGCGAGTACACTCT	chr6:30319613-30319898	13	25119	TRUE	0.428	-0.371883092070387	FALSE
ENSG00000204314	GCCAGAATATCGCATGCTAT	chr6:30507742-30508763	24	25108	TRUE	0.428	0.193374417862602	FALSE
ENSG00000204314	TATTTCCGCTTCCGGCGGCG	chr6:30570784-30571978	25	25107	TRUE	0.428	-0.228781676154103	FALSE
ENSG00000204314	TGCCCTCTAGGATGTGTTCT	chr6:30598724-30599913	29	25103	TRUE	0.428	-0.236987811314906	FALSE
ENSG00000204314	GTTAGCAGCAGTCTTCAAAA	chr6:30615799-30616364	25	25107	TRUE	0.428	0.222598202476111	FALSE
ENSG00000204314	TGGTACTTCCCTTTGGAATA	chr6:30646087-30646314	40	25092	TRUE	0.428	0.184769947837293	FALSE
ENSG00000204314	GGACAAAAATTCCGCGCGCG	chr6:30721303-30721829	12	25120	TRUE	0.428	-0.380092946935267	FALSE
ENSG00000204314	CATAGGTTGACTAAGCCCAC	chr6:30725419-30726603	19	25113	TRUE	0.428	-0.253472591666762	FALSE
ENSG00000204314	TGCAGGGTGACCTATGCCCA	chr6:30757410-30757958	37	25095	TRUE	0.428	0.195364209412123	FALSE
ENSG00000204314	TTCATAAAGGCTTCTGAGAT	chr6:30818556-30818778	25	25107	TRUE	0.428	-0.284335911032464	FALSE
ENSG00000204314	CCGTTGTCACTTGACTCCAC	chr6:30882549-30883059	17	25115	TRUE	0.428	-0.322199286425561	FALSE
ENSG00000204314	CCAACGGTGGACAAATATGA	chr6:31131382-31133381	20	25112	TRUE	0.428	0.20577915126128	FALSE
ENSG00000204314	GGCGAAGGATGTTTGCCTAA	chr6:31170419-31170828	25	25107	TRUE	0.428	-0.25264593508238	FALSE
ENSG00000204314	CGTAGCAGCTCCAGTCCAAT	chr6:31180225-31181002	28	25104	TRUE	0.428	-0.199193530541705	FALSE
ENSG00000204314	AGTGAGCTCAGGGTGCCCTC	chr6:31192567-31192812	17	25115	TRUE	0.428	0.230975671333389	FALSE
ENSG00000204314	ATCTAGAGGTTTACAAAAGG	chr6:31321905-31322115	29	25103	TRUE	0.428	0.187818581927141	FALSE
ENSG00000204314	GTAAAGCAAGGACTGCCAGT	chr6:31386778-31387564	26	25106	TRUE	0.428	0.230815531558256	FALSE
ENSG00000204314	TTAATGGGGCGGCCGGCGAA	chr6:31403053-31404177	21	25111	TRUE	0.428	-0.272578258290952	FALSE
ENSG00000204314	GACATCTGGCGCCAATATTC	chr6:31511215-31511680	22	25110	TRUE	0.428	-0.191589946487324	FALSE
ENSG00000204314	GCTGGCATAGGAAAAATATA	chr6:31517213-31517602	23	25109	TRUE	0.428	0.229490246875048	FALSE
ENSG00000204314	CCTAAACCTGAGTTCATCTC	chr6:31558756-31559619	13	25119	TRUE	0.428	-0.344091908064504	FALSE
ENSG00000204314	TGCAGAACATCCTCAGCTAG	chr6:31589309-31589721	30	25102	TRUE	0.428	-0.215424088017482	FALSE
ENSG00000204314	AGGAGTCACCCAGCCAAAGG	chr6:31764314-31764571	27	25105	TRUE	0.428	0.201684354108044	FALSE
ENSG00000204314	CACTGATGTCTCGGGCATTG	chr6:31870397-31871573	37	25095	TRUE	0.428	0.219591277084964	FALSE
ENSG00000204314	GAGATACGGCTTATCTCTGT	chr6:31874908-31875284	13	25119	TRUE	0.428	-0.345339198547745	FALSE
ENSG00000204314	GTCCGCTGGGCTATGACCCA	chr6:31898032-31900031	21	25111	TRUE	0.428	-0.249776367791482	FALSE
ENSG00000204314	TCAGTTTCTACCAGGGAAGC	chr6:32116811-32117036	31	25101	TRUE	0.428	0.171631847459135	FALSE
ENSG00000204314	GGTTATAGATGTCTCTGTGC	chr6:32521797-32522141	23	25109	TRUE	0.428	0.227367851374145	FALSE
ENSG00000204314	GTGACGTCTTCAAATTGTAC	chr6:32666396-32666894	23	25109	TRUE	0.428	-0.2447682127074	FALSE
ENSG00000204314	AATACCGGCTTTCTGGCCAG	chr6:32861089-32861520	29	25103	TRUE	0.428	0.233392320792746	FALSE
ENSG00000204314	AATCTCACGGGGTAGACCGC	chr6:32940624-32941835	19	25113	TRUE	0.428	-0.270841016727391	FALSE
ENSG00000204314	CCACCTTTCGTTATCTTCCC	chr6:32947659-32948247	17	25115	TRUE	0.428	-0.333489819315529	FALSE
ENSG00000204314	CAAGGCTAGAATCCTTGAGA	chr6:32954999-32955373	17	25115	TRUE	0.428	0.284544118294269	FALSE
ENSG00000204314	TGGCCGTCTAGACGCCCACG	chr6:33161357-33162470	10	25122	TRUE	0.428	0.355414527050872	FALSE
ENSG00000204315	TTTACCAAAATCCCCGCGGG	chr6:29827334-29828897	63	77672	TRUE	0.428	0.114878994916321	FALSE
ENSG00000204315	ACAGGGTGGTGGGGACTAAG	chr6:29924848-29925041	99	77636	TRUE	0.428	0.0826872791701438	FALSE
ENSG00000204315	TCTATTGCAAACTTCAGTGC	chr6:30121511-30121989	59	77676	TRUE	0.428	-0.135991149212214	FALSE
ENSG00000204315	ACTTCCTGATTCATGGACCC	chr6:30169716-30170337	74	77661	TRUE	0.428	-0.132136994396824	FALSE
ENSG00000204315	TCACCCTGAGTCACAGAACT	chr6:30340648-30340869	81	77654	TRUE	0.428	-0.146447714429427	FALSE
ENSG00000204315	GGGTCCCAGGGTATCGAAGT	chr6:30396705-30398221	64	77671	TRUE	0.428	-0.149066657331956	FALSE
ENSG00000204315	GGTGGTCCGTGACTCACGCG	chr6:30444058-30444398	73	77662	TRUE	0.428	0.0951369100797044	FALSE
ENSG00000204315	CGAGCTGTTCGCCGCCCTCG	chr6:30463701-30464128	135	77600	TRUE	0.428	0.0891167567809135	FALSE
ENSG00000204315	GCCACCACTAACTCGGCGGC	chr6:30500581-30501186	76	77659	TRUE	0.428	0.0985893687526143	FALSE
ENSG00000204315	GGCGGAAGTGACGTCGTGTG	chr6:30625977-30627634	107	77628	TRUE	0.428	-0.108417849135687	FALSE
ENSG00000204315	CACGCCCACCCAGCCACCAG	chr6:30666373-30666625	120	77615	TRUE	0.428	0.107353195577519	FALSE
ENSG00000204315	AGGAGCAGGAGATCGCCCGG	chr6:30730066-30731526	121	77614	TRUE	0.428	0.0973815229061625	FALSE
ENSG00000204315	GTCTGTCCAGAGTGTGTGCA	chr6:30766589-30766750	53	77682	TRUE	0.428	0.154625993393842	FALSE
ENSG00000204315	TCTTCGGCAGCTGGCTGGTC	chr6:30834361-30835150	147	77588	TRUE	0.428	-0.0859613911320618	FALSE
ENSG00000204315	TATCAGGTTAGTATCTGGCA	chr6:30915349-30915863	59	77676	TRUE	0.428	-0.131287780948925	FALSE
ENSG00000204315	AGCAGGCCTCGTAACTCGCA	chr6:30955076-30956481	82	77653	TRUE	0.428	-0.119568001709096	FALSE
ENSG00000204315	GGGCCCCACACTCTGAGCCT	chr6:31016738-31017365	50	77685	TRUE	0.428	-0.127123211990019	FALSE
ENSG00000204315	GTTTATATGTGCTTTGCCGA	chr6:31053801-31054266	54	77681	TRUE	0.428	-0.156651522680589	FALSE
ENSG00000204315	CAGTATCGGAGGGAGGTGCC	chr6:31121455-31121665	53	77682	TRUE	0.428	-0.165319998699084	FALSE
ENSG00000204315	GCACGGCGGATTAGAGCTCA	chr6:31122864-31123588	58	77677	TRUE	0.428	-0.13618840896779	FALSE
ENSG00000204315	AGTGGTAGCTGGAAGACACT	chr6:31152858-31153057	81	77654	TRUE	0.428	0.0981231889377601	FALSE
ENSG00000204315	CGTTTGTGCTGAATAGGAGT	chr6:31152858-31153057	63	77672	TRUE	0.428	-0.134936714952632	FALSE
ENSG00000204315	GATGCTCCGACGCATTTAGT	chr6:31157866-31159144	67	77668	TRUE	0.428	0.122131112374662	FALSE
ENSG00000204315	AGCCTTACTTAAGTCGACAG	chr6:31171729-31173747	94	77641	TRUE	0.428	0.100337068323923	FALSE
ENSG00000204315	CTGAGATACGCCTACCTGGA	chr6:31200382-31203181	83	77652	TRUE	0.428	-0.139538984654278	FALSE
ENSG00000204315	GAAATGCACGTGTTCTGTAC	chr6:31203315-31204537	50	77685	TRUE	0.428	0.181078924217375	FALSE
ENSG00000204315	CCCCATCTCCTATAGGTCGC	chr6:31355791-31357656	84	77651	TRUE	0.428	0.142063227167801	FALSE
ENSG00000204315	TTGGCCCCGTCAAAGACGGG	chr6:31493799-31494553	33	77702	TRUE	0.428	-0.2266737196396	FALSE
ENSG00000204315	AAGTTTAGTGTTAGGAGTGG	chr6:31568100-31568377	63	77672	TRUE	0.428	-0.171475198205943	FALSE
ENSG00000204315	ACGCAGTTCTCGGACGCCGA	chr6:31580665-31581864	74	77661	TRUE	0.428	0.138014734353935	FALSE
ENSG00000204315	TCTGTCCTTGATCTATCCAC	chr6:31585583-31585819	85	77650	TRUE	0.428	0.103866159427994	FALSE
ENSG00000204315	GGTCGTGCGCGGGTCATCCT	chr6:31664701-31666410	190	77545	TRUE	0.428	0.0693273235061793	FALSE
ENSG00000204315	ATGCAAATCCCACCATTCGT	chr6:31690204-31691207	73	77662	TRUE	0.428	0.127976808824918	FALSE
ENSG00000204315	AAATGTCGCAACTCGCCCGG	chr6:31702534-31703582	84	77651	TRUE	0.428	-0.114037943699887	FALSE
ENSG00000204315	GCCCTGAGCCCATAGTACTG	chr6:31710646-31710912	101	77634	TRUE	0.428	0.102671886201712	FALSE
ENSG00000204315	TGAGCTTGTGTTGTGCTGAA	chr6:31736414-31736521	77	77658	TRUE	0.428	0.131847884945373	FALSE
ENSG00000204315	TGGCCACTTTGTACACTGAG	chr6:31745203-31745428	96	77639	TRUE	0.428	-0.0922829787729416	FALSE
ENSG00000204315	AGGACTCTATATTTAACGTC	chr6:31821432-31823431	55	77680	TRUE	0.428	0.167971394848326	FALSE
ENSG00000204315	TCCCTCAGATCGCCATCTAC	chr6:31862357-31865881	102	77633	TRUE	0.428	0.103219170477953	FALSE
ENSG00000204315	CTAGCTCAGCTGGGGAGGTA	chr6:31874908-31875284	48	77687	TRUE	0.428	0.162558115956013	FALSE
ENSG00000204315	TGCGCATCCTGGGTAGATAT	chr6:31898032-31900031	107	77628	TRUE	0.428	-0.113917820617645	FALSE
ENSG00000204315	GAGGAATCAGCTTACCCCCG	chr6:31940351-31941119	69	77666	TRUE	0.428	-0.120955059173898	FALSE
ENSG00000204315	TTTGTTATTAACGGCAGGAA	chr6:31989275-31989852	71	77664	TRUE	0.428	0.0917667509030797	FALSE
ENSG00000204315	ACCAGCACTGAGGCGGGTAA	chr6:31997498-31998270	36	77699	TRUE	0.428	-0.164273711380039	FALSE
ENSG00000204315	GAACAGAATTTGGCGCGGTC	chr6:32129978-32130841	40	77695	TRUE	0.428	-0.181305639991981	FALSE
ENSG00000204315	GTCCTACAAGCCGGTCATCG	chr6:32152952-32155097	85	77650	TRUE	0.428	-0.149066750634093	FALSE
ENSG00000204315	TCGCGCAAATCCGTCACGTC	chr6:32152952-32155097	75	77660	TRUE	0.428	-0.141916101673488	FALSE
ENSG00000204315	TCCAGCGTCAAAGCGAATCA	chr6:32162807-32166231	102	77633	TRUE	0.428	-0.123317664103738	FALSE
ENSG00000204315	TTAGCCCGACGTTTGGATAG	chr6:32177110-32178719	100	77635	TRUE	0.428	0.106657269829741	FALSE
ENSG00000204315	TTCACCTGCACATCTAGCAC	chr6:32203405-32204039	61	77674	TRUE	0.428	-0.116307579509663	FALSE
ENSG00000204315	CACCCTCTGACGTGGTAATA	chr6:32397672-32397840	151	77584	TRUE	0.428	0.0836207389233716	FALSE
ENSG00000204315	CAGTGCGGGGAGGGCCCAGT	chr6:32829550-32829856	109	77626	TRUE	0.428	-0.118145967858763	FALSE
ENSG00000204315	ATGGCGCTACTAGATGTATG	chr6:32843667-32845108	121	77614	TRUE	0.428	-0.114662047820851	FALSE
ENSG00000204315	CAATATTCTTTGACAGGAGC	chr6:33082767-33083042	57	77678	TRUE	0.428	-0.128703675699035	FALSE
ENSG00000204315	GTCCACGGAGCGCCAGCTAG	chr6:33178894-33179564	124	77611	TRUE	0.428	0.0917055430774056	FALSE
ENSG00000204344	TCTTCTTCGCCTGTGGAGTA	chr6:29812946-29813558	156	130349	TRUE	0.428	0.0842596501420719	FALSE
ENSG00000204344	ACAGCGACGCCGCGAGCCAG	chr6:29941886-29943609	167	130338	TRUE	0.428	0.0849915678743391	FALSE
ENSG00000204344	TTGGACTGCAGCGGACAAGG	chr6:29956599-29956842	97	130408	TRUE	0.428	-0.109830623691812	FALSE
ENSG00000204344	AACAAGTCTGTTAGTAGCGC	chr6:30127137-30128131	77	130428	TRUE	0.428	0.120562920744565	FALSE
ENSG00000204344	CATTTCGCTTCACCTCCGGA	chr6:30130716-30131520	141	130364	TRUE	0.428	-0.0887360618391898	FALSE
ENSG00000204344	ATTAGACACCAACACACTGA	chr6:30147145-30147402	162	130343	TRUE	0.428	-0.0907488025785375	FALSE
ENSG00000204344	AATGAACCTCCTTGCTCTGC	chr6:30151632-30151995	101	130404	TRUE	0.428	0.0936423465845881	FALSE
ENSG00000204344	TCACCCTGAGTCACAGAACT	chr6:30340648-30340869	153	130352	TRUE	0.428	0.0918133415515318	FALSE
ENSG00000204344	CTGAGGGCACTCCCCTCACT	chr6:30541492-30542052	134	130371	TRUE	0.428	-0.100175649179275	FALSE
ENSG00000204344	GACCAAGAACACATCCTAGA	chr6:30598724-30599913	151	130354	TRUE	0.428	0.0920301515585308	FALSE
ENSG00000204344	GGAAATTGGCTGGATTACCA	chr6:30615799-30616364	64	130441	TRUE	0.428	-0.123277531180317	FALSE
ENSG00000204344	GCATTGTCCCCGCGCGCCCA	chr6:30721303-30721829	269	130236	TRUE	0.428	0.0659602238481528	FALSE
ENSG00000204344	TCAGTGCCTCCGGTGTCTAG	chr6:30763624-30764557	153	130352	TRUE	0.428	0.0824779963756997	FALSE
ENSG00000204344	CCCCCTTGCTCTTTGCTGAG	chr6:30840712-30841135	123	130382	TRUE	0.428	0.109559733024516	FALSE
ENSG00000204344	TCCCACCCTCCGTCGAGGTT	chr6:30847422-30848551	132	130373	TRUE	0.428	-0.0768475409877982	FALSE
ENSG00000204344	CAAACCCTCCCCTACACCAG	chr6:30974571-30974809	166	130339	TRUE	0.428	0.0951605848712954	FALSE
ENSG00000204344	ACCGGGTGCCGCAAAGCAAG	chr6:31016738-31017365	206	130299	TRUE	0.428	0.0710865678175344	FALSE
ENSG00000204344	CCTTAGAACGGTCACCTTGA	chr6:31127937-31128440	119	130386	TRUE	0.428	-0.091205436226337	FALSE
ENSG00000204344	GCGGGACCTGAGAGAAGAAC	chr6:31133357-31133579	151	130354	TRUE	0.428	-0.0968360024950167	FALSE
ENSG00000204344	CAGGTGTCCCGCCATGGGGA	chr6:31170587-31170657	102	130403	TRUE	0.428	-0.0971099449560964	FALSE
ENSG00000204344	CTCACAGACAGGCATTCCGT	chr6:31171729-31173747	116	130389	TRUE	0.428	0.0718089415275933	FALSE
ENSG00000204344	ACTCAACATGGATGGCCTCT	chr6:31204790-31205139	121	130384	TRUE	0.428	0.0978052786753536	FALSE
ENSG00000204344	CGGACTTAAAGTGTCCTTCG	chr6:31307531-31309242	82	130423	TRUE	0.428	0.112360529126432	FALSE
ENSG00000204344	TACACAGGAGACTGTACACC	chr6:31386778-31387564	122	130383	TRUE	0.428	-0.0896918367612981	FALSE
ENSG00000204344	TCCGTGCTGCTCAGAAAAGA	chr6:31441114-31441278	190	130315	TRUE	0.428	0.0669718275799982	FALSE
ENSG00000204344	CCACCAGGGACTACCACCAG	chr6:31474771-31475258	151	130354	TRUE	0.428	-0.0720996723365778	FALSE
ENSG00000204344	CAGCATAGAATCCAGCCCGA	chr6:31589309-31589721	99	130406	TRUE	0.428	-0.0965291159013169	FALSE
ENSG00000204344	GGGGACGTGGAATAAGTAAC	chr6:31598439-31599041	112	130393	TRUE	0.428	-0.0913342800183996	FALSE
ENSG00000204344	ACGGCTCAACGGCCGACGCT	chr6:31619900-31621361	82	130423	TRUE	0.428	0.116713300290009	FALSE
ENSG00000204344	GAGAATTAGGGACCGAAGCC	chr6:31628282-31630281	98	130407	TRUE	0.428	0.110914865989046	FALSE
ENSG00000204344	CGTCCAGGGAGCAGTCGTCG	chr6:31631181-31632983	192	130313	TRUE	0.428	0.0694632091153137	FALSE
ENSG00000204344	GCAGCGCTACTACGAGGTTC	chr6:31644432-31646581	118	130387	TRUE	0.428	0.0951967242747513	FALSE
ENSG00000204344	TAGATTTCGGTTCTGCCGGG	chr6:31650807-31653131	80	130425	TRUE	0.428	0.104372852182786	FALSE
ENSG00000204344	TTGGTTTCCGGCGGCCCCAA	chr6:31659583-31660191	131	130374	TRUE	0.428	0.089167454247183	FALSE
ENSG00000204344	AAAGAGAAATTGAATCAGAC	chr6:31840063-31840910	85	130420	TRUE	0.428	-0.0987016439551802	FALSE
ENSG00000204344	GAAAAATGTTGTCTCGTGTC	chr6:31841008-31842456	89	130416	TRUE	0.428	-0.111222710049004	FALSE
ENSG00000204344	AGACCACACGACTTCGAGAA	chr6:31945607-31951356	165	130340	TRUE	0.428	0.0769813843635198	FALSE
ENSG00000204344	ACGGCGGGACATCGTATTTG	chr6:31969629-31970067	154	130351	TRUE	0.428	-0.0856769348613368	FALSE
ENSG00000204344	CTCCACTCCCAGTTCGGTAC	chr6:31982300-31983140	110	130395	TRUE	0.428	-0.103832096228648	FALSE
ENSG00000204344	GTTCATCTTATACTTCCGGT	chr6:32081168-32081577	77	130428	TRUE	0.428	-0.12566900469523	FALSE
ENSG00000204344	CACATTCCGCCCAACCCTAA	chr6:32097157-32099156	163	130342	TRUE	0.428	-0.0744304869262176	FALSE
ENSG00000204344	TTGGCCAAGTCACGGGTGAA	chr6:32109687-32111103	103	130402	TRUE	0.428	0.0942628656236397	FALSE
ENSG00000204344	AATGCTGAGGCCTAGCATGC	chr6:32188316-32188540	220	130285	TRUE	0.428	-0.0699654667007155	FALSE
ENSG00000204344	AAAATCACAGGCGTTGCCTA	chr6:32203405-32204039	81	130424	TRUE	0.428	-0.108991995149035	FALSE
ENSG00000204344	TCCCTGCTATTGACACTACC	chr6:32209987-32210755	130	130375	TRUE	0.428	-0.0815533915582873	FALSE
ENSG00000204344	GCGGCTTGGGAGCAGAGGAC	chr6:32216313-32216731	99	130406	TRUE	0.428	-0.0914742835254018	FALSE
ENSG00000204344	GGGATTTCATACCACCAGGC	chr6:32234915-32235334	84	130421	TRUE	0.428	0.12306635313501	FALSE
ENSG00000204344	CAGTGAATATCCAGTAACTA	chr6:32393740-32393996	102	130403	TRUE	0.428	-0.0939359159927247	FALSE
ENSG00000204344	CCGCGGCGCGCCTGTCTTCC	chr6:32521797-32522141	262	130243	TRUE	0.428	-0.0560852751198251	FALSE
ENSG00000204344	GCAATGTAGATCCAGCCCCC	chr6:32622509-32622789	115	130390	TRUE	0.428	-0.104674610063527	FALSE
ENSG00000204344	CCAAGACATAACTGAGACGA	chr6:32666396-32666894	120	130385	TRUE	0.428	-0.109564772178756	FALSE
ENSG00000204344	CCACTCACGGAAACATCCAC	chr6:32666396-32666894	124	130381	TRUE	0.428	-0.0972363526162904	FALSE
ENSG00000204344	CTGTCGACGTCACACGACCT	chr6:32843667-32845108	202	130303	TRUE	0.428	-0.0779629525665181	FALSE
ENSG00000204344	ATATCATAGTCTGAAACTGA	chr6:32885752-32886155	78	130427	TRUE	0.428	0.12739109837814	FALSE
ENSG00000204344	AGCCTTAACCCCCTCTTACG	chr6:32937142-32937447	102	130403	TRUE	0.428	0.111163938115987	FALSE
ENSG00000204344	TCTAACAGCATCATGTGTAC	chr6:32947659-32948247	90	130415	TRUE	0.428	-0.12373983952537	FALSE
ENSG00000204344	ACTAGTAACCTCTGAATCCA	chr6:33029981-33030179	111	130394	TRUE	0.428	0.091002181949192	FALSE
ENSG00000204344	AGAGACCCCTCCTAAGACGC	chr6:33199885-33200000	122	130383	TRUE	0.428	-0.0873323277788716	FALSE
ENSG00000204348	ACTGTCCCTCTTATGCGCCT	chr6:29737737-29738687	54	73932	TRUE	0.428	-0.159531080470788	FALSE
ENSG00000204348	CCTTCGCGGCTCCGCTGGGT	chr6:29748405-29749554	58	73928	TRUE	0.428	0.13597202878102	FALSE
ENSG00000204348	CATATACATCCCTTATGAGG	chr6:29759411-29759982	42	73944	TRUE	0.428	-0.165057350335333	FALSE
ENSG00000204348	AACCCGGTTGCGGTGCCGGG	chr6:29791892-29793373	62	73924	TRUE	0.428	-0.129756569860708	FALSE
ENSG00000204348	TTGGACTGCGGCGGCCATGG	chr6:29934071-29934293	96	73890	TRUE	0.428	-0.104542017691856	FALSE
ENSG00000204348	GGGCGACCTGGCCCGTCCGT	chr6:29941886-29943609	60	73926	TRUE	0.428	-0.160420368789097	FALSE
ENSG00000204348	CAGTCCAAGAGCGCAGTTCC	chr6:29956599-29956842	72	73914	TRUE	0.428	0.128390685971917	FALSE
ENSG00000204348	TATCATGCCTCTTTGCCAAA	chr6:30201759-30202174	56	73930	TRUE	0.428	-0.158570142982965	FALSE
ENSG00000204348	TCCACTGCAGGCCCTTACTT	chr6:30363554-30363784	82	73904	TRUE	0.428	0.113809644620154	FALSE
ENSG00000204348	CACAAGAGGTGGTGGAGCAG	chr6:30411464-30412023	84	73902	TRUE	0.428	0.108586954387976	FALSE
ENSG00000204348	ATCCTCTTCCCCTACATCCC	chr6:30563246-30563598	65	73921	TRUE	0.428	0.113514373279363	FALSE
ENSG00000204348	GAATGTATCCATCTATTATG	chr6:30646459-30646765	57	73929	TRUE	0.428	0.158412246120585	FALSE
ENSG00000204348	CCCTGATTGTGGGTAAGCGG	chr6:30678987-30679540	59	73927	TRUE	0.428	-0.163733504747686	FALSE
ENSG00000204348	GCACAGAGCAGCAGTTCTGC	chr6:30684704-30684912	80	73906	TRUE	0.428	0.0994651511525995	FALSE
ENSG00000204348	GGGCTGAGGTAGGTCCCGGA	chr6:30707151-30707854	40	73946	TRUE	0.428	-0.186753044273879	FALSE
ENSG00000204348	CTTTGTCTCCCTACCGCGCG	chr6:30719778-30720487	95	73891	TRUE	0.428	0.115703541763998	FALSE
ENSG00000204348	CGCCGAAGTGGGCATTCGCG	chr6:30742057-30744943	82	73904	TRUE	0.428	0.107636056318867	FALSE
ENSG00000204348	AACGCTAGCTGTTAGAAACT	chr6:30844980-30845510	72	73914	TRUE	0.428	0.107423294494384	FALSE
ENSG00000204348	AGCCAGCCCAACCTCGACGG	chr6:30847422-30848551	83	73903	TRUE	0.428	-0.10753180364156	FALSE
ENSG00000204348	GAGGAAACAGAAAGCGGCAT	chr6:30880617-30881325	73	73913	TRUE	0.428	0.128162921718109	FALSE
ENSG00000204348	ATAGCTAGCAGTGCGGTCCC	chr6:30913634-30915262	49	73937	TRUE	0.428	0.157432620913242	FALSE
ENSG00000204348	AGTCAAGCCTGTACACTGTT	chr6:30966261-30966461	76	73910	TRUE	0.428	-0.129576730014339	FALSE
ENSG00000204348	GGACTACTATAGCCTCCACT	chr6:31025525-31025931	84	73902	TRUE	0.428	0.118101576711279	FALSE
ENSG00000204348	GACCTCTCTGGGCCAATGCC	chr6:31058176-31058760	54	73932	TRUE	0.428	-0.153383202987057	FALSE
ENSG00000204348	TCCTCGCAAGATAAGAGGGG	chr6:31126809-31127048	148	73838	TRUE	0.428	0.0942298949056644	FALSE
ENSG00000204348	TTGAAACACCACGACGGATT	chr6:31196931-31198563	65	73921	TRUE	0.428	-0.137866989570121	FALSE
ENSG00000204348	GGCCATCCCGGGAGATCTAT	chr6:31270985-31272710	85	73901	TRUE	0.428	-0.107602054779022	FALSE
ENSG00000204348	AGTCTGCCCCTTCTTCTGGG	chr6:31321905-31322115	59	73927	TRUE	0.428	-0.124177784759315	FALSE
ENSG00000204348	GGCCTCATCTAAAGGTGCTT	chr6:31525859-31526473	63	73923	TRUE	0.428	0.130962725372367	FALSE
ENSG00000204348	ACTCGTTCCTCGCGCATCCA	chr6:31541111-31542661	87	73899	TRUE	0.428	-0.123941254679003	FALSE
ENSG00000204348	ACGTTGAAAAGACTGTGGTC	chr6:31560306-31560752	34	73952	TRUE	0.428	-0.175792276578106	FALSE
ENSG00000204348	ACCAGAATGTCCCCGATGAA	chr6:31570582-31572581	110	73876	TRUE	0.428	0.0929327147151107	FALSE
ENSG00000204348	TGAAAATGTCGCAACTCGCC	chr6:31702534-31703582	65	73921	TRUE	0.428	-0.140535743906762	FALSE
ENSG00000204348	ACATCTCTAGCGCGAGGCCC	chr6:31734684-31735403	68	73918	TRUE	0.428	0.144764612381918	FALSE
ENSG00000204348	CCGGCCGGCTCCCATTGCGC	chr6:31806092-31807536	76	73910	TRUE	0.428	0.121655735296218	FALSE
ENSG00000204348	TGAGAATTAGGACCATCAAA	chr6:31919609-31920093	76	73910	TRUE	0.428	-0.140247286966588	FALSE
ENSG00000204348	CTCCTAGCGGGTCATCTGGG	chr6:32002562-32003711	85	73901	TRUE	0.428	-0.124316756315056	FALSE
ENSG00000204348	CCTCTCAATCCTGCCCGTCG	chr6:32069521-32070330	76	73910	TRUE	0.428	-0.149120300035599	FALSE
ENSG00000204348	TACTTCCAGCTCAAGCGTTT	chr6:32129256-32129669	82	73904	TRUE	0.428	0.108474257277689	FALSE
ENSG00000204348	AACTTTGCGCAATCAAGATG	chr6:32184448-32184654	72	73914	TRUE	0.428	-0.122296460984349	FALSE
ENSG00000204348	AGTAAAGCTAACTTTCCTAC	chr6:32228902-32229682	44	73942	TRUE	0.428	-0.142723720213509	FALSE
ENSG00000204348	GAAGGGCATGACTATGACGC	chr6:32609751-32610407	65	73921	TRUE	0.428	0.154319867685877	FALSE
ENSG00000204348	TTACTCCAGTCCCGAAGGAT	chr6:32937142-32937447	65	73921	TRUE	0.428	-0.136956844410544	FALSE
ENSG00000204348	GCTTTCCTGCTGAGTCTCCG	chr6:33073469-33073887	81	73905	TRUE	0.428	-0.123442258576161	FALSE
ENSG00000204348	ATGGCAGTTCGGCTCTTACC	chr6:33075566-33076192	66	73920	TRUE	0.428	-0.147228566521822	FALSE
ENSG00000204348	AAAGACGCTTACCTCGGTGG	chr6:33091862-33092619	103	73883	TRUE	0.428	0.0942491601890021	FALSE
ENSG00000204351	GAGAGAGGCAAACTGGAATC	chr3:181711915-181712221	68	83432	TRUE	0.428	0.135211766691823	FALSE
ENSG00000204351	AGTTAGTAGAGAGGACACCA	chr6:29769292-29769656	57	83443	TRUE	0.428	0.154632996282822	FALSE
ENSG00000204351	TACAGCTGCCTCACTTGATA	chr6:29967104-29967966	59	83441	TRUE	0.428	-0.157299300360306	FALSE
ENSG00000204351	ACGCATTTGGTGCCGTGGAA	chr6:30066546-30067702	63	83437	TRUE	0.428	-0.135266642940923	FALSE
ENSG00000204351	TGGACAGGTTGCCCACTAGA	chr6:30544696-30545170	97	83403	TRUE	0.428	0.0979840511697674	FALSE
ENSG00000204351	TCCAGCCGAGTTAGAAGAGA	chr6:30707151-30707854	63	83437	TRUE	0.428	-0.135614824858425	FALSE
ENSG00000204351	AAAATTCCGCGCGCGAGGGG	chr6:30721303-30721829	44	83456	TRUE	0.428	-0.190328902536103	FALSE
ENSG00000204351	CCCACCGCGCGGCGCACAAA	chr6:30721303-30721829	102	83398	TRUE	0.428	-0.119751094040345	FALSE
ENSG00000204351	GCATTGTCCCCGCGCGCCCA	chr6:30721303-30721829	180	83320	TRUE	0.428	0.102995860249225	FALSE
ENSG00000204351	CAAGACCTTAAAGTGTCTTC	chr6:30757410-30757958	113	83387	TRUE	0.428	-0.113332661955381	FALSE
ENSG00000204351	CTGAAAGGGAGTTGTAGGCT	chr6:30765581-30765804	57	83443	TRUE	0.428	-0.144238652527346	FALSE
ENSG00000204351	AGGAGGGCTTGGCTCCTGTT	chr6:30766589-30766750	109	83391	TRUE	0.428	-0.128102729669196	FALSE
ENSG00000204351	GAGCGCCTCTTGGCTAATTC	chr6:30827960-30829342	73	83427	TRUE	0.428	-0.136280422932014	FALSE
ENSG00000204351	AGTGTGTGAAGGAGGCTGAG	chr6:30837850-30838025	103	83397	TRUE	0.428	0.105684138136724	FALSE
ENSG00000204351	GGGGACTTCCGAGAGAAAAG	chr6:30875359-30875732	122	83378	TRUE	0.428	0.0924165422914929	FALSE
ENSG00000204351	TGCAAATGAACTCTCTCGGA	chr6:30875359-30875732	83	83417	TRUE	0.428	0.109933625751706	FALSE
ENSG00000204351	TATGAAATCCCTACGAAACC	chr6:30913634-30915262	58	83442	TRUE	0.428	-0.133983058239469	FALSE
ENSG00000204351	TGACTTTCTCATGACATTGA	chr6:31092821-31093433	111	83389	TRUE	0.428	-0.10115300498051	FALSE
ENSG00000204351	TCGCAAGCCCTCATTTCACC	chr6:31170419-31170828	248	83252	TRUE	0.428	0.0641751380341364	FALSE
ENSG00000204351	CGTGCCCGACACAAGGGTCC	chr6:31395558-31396207	74	83426	TRUE	0.428	-0.122686705027082	FALSE
ENSG00000204351	TCAGAGCCTGACACGAGACC	chr6:31441481-31443034	59	83441	TRUE	0.428	-0.135690926141918	FALSE
ENSG00000204351	GCTCTTCAGGGAGCGAGCCC	chr6:31558164-31558469	40	83460	TRUE	0.428	-0.182587698085459	FALSE
ENSG00000204351	CATCAGTCACCCCGATATGG	chr6:31580665-31581864	85	83415	TRUE	0.428	-0.127725450881099	FALSE
ENSG00000204351	GGCAGCACCGTCTATTACCA	chr6:31589309-31589721	106	83394	TRUE	0.428	0.091058957663257	FALSE
ENSG00000204351	GGATCTCGAAGCGATACTTC	chr6:31650807-31653131	57	83443	TRUE	0.428	-0.139810240971999	FALSE
ENSG00000204351	CGTCTCTGCTGCGTGTTCGC	chr6:31660259-31661159	77	83423	TRUE	0.428	0.127356900899285	FALSE
ENSG00000204351	TCCATTGTAACGTGGCCGGG	chr6:31814206-31817021	41	83459	TRUE	0.428	-0.179628758513066	FALSE
ENSG00000204351	TAGGGCTGTTCTGGACAGCT	chr6:31952224-31952653	180	83320	TRUE	0.428	0.087648041306994	FALSE
ENSG00000204351	CGCTTCTCGTGTCTCTCGAC	chr6:32087237-32088177	58	83442	TRUE	0.428	0.128632292394779	FALSE
ENSG00000204351	TGGAAGCACATCACCTAAGC	chr6:32113813-32114430	95	83405	TRUE	0.428	-0.112601556891834	FALSE
ENSG00000204351	AGAATGCTGCCCTCCGGCGG	chr6:32118702-32120068	113	83387	TRUE	0.428	-0.0955567702938049	FALSE
ENSG00000204351	CAGATTCCAGAGCATACAAG	chr6:32185674-32186005	173	83327	TRUE	0.428	0.0642722438836894	FALSE
ENSG00000204351	CACATTAAAGTATCGTTGTA	chr6:32413296-32413959	60	83440	TRUE	0.428	0.112484974799482	FALSE
ENSG00000204351	GTAAACTCAGTTCAAAGCCG	chr6:32415294-32416007	47	83453	TRUE	0.428	-0.167448471693642	FALSE
ENSG00000204351	TCAGTTCAAAGCCGCGGATG	chr6:32415294-32416007	151	83349	TRUE	0.428	-0.108998197157804	FALSE
ENSG00000204351	CCCTGTCTAGAAGTCAGATT	chr6:32439511-32440091	116	83384	TRUE	0.428	-0.0906407193255876	FALSE
ENSG00000204351	GGTACTTCCAGTAGGACCTC	chr6:32829550-32829856	52	83448	TRUE	0.428	-0.167238633956269	FALSE
ENSG00000204351	ACTAAATGATTAGAAGAAGC	chr6:32885752-32886155	33	83467	TRUE	0.428	0.199295503927838	FALSE
ENSG00000204351	ATCTGCAGTTGAACAAATGT	chr6:33049436-33049677	78	83422	TRUE	0.428	-0.149112682247071	FALSE
ENSG00000204351	GCCTTAGCTGCAGCGCCCCC	chr6:33125958-33126566	91	83409	TRUE	0.428	0.0983188076729518	FALSE
ENSG00000204356	CTCAGGAACATGCTGTGGAG	chr6:29769292-29769656	246	256082	TRUE	0.428	-0.0520732856125679	FALSE
ENSG00000204356	CAGCCCATGCACCGCCTTCG	chr6:30006203-30006475	273	256055	TRUE	0.428	-0.051546830932806	FALSE
ENSG00000204356	GCCAAGACCCTGTAGCCAAG	chr6:30013249-30013883	244	256084	TRUE	0.428	-0.0564739681684662	FALSE
ENSG00000204356	AACCTGGTAACTTCAAGATA	chr6:30151632-30151995	204	256124	TRUE	0.428	-0.0537047900751433	FALSE
ENSG00000204356	GTGCCTATTCCCGTGCAGGG	chr6:30169716-30170337	255	256073	TRUE	0.428	-0.0422160572523724	FALSE
ENSG00000204356	CGGTGCCCCCTTCATAATCC	chr6:30185925-30186543	258	256070	TRUE	0.428	-0.0551948457778513	FALSE
ENSG00000204356	CTGGTCGTCCGCCTAGGCAG	chr6:30214044-30214752	300	256028	TRUE	0.428	-0.045939533922023	FALSE
ENSG00000204356	CTGACTGTGACTGAAGTAAC	chr6:30219237-30219674	216	256112	TRUE	0.428	-0.0508836254286245	FALSE
ENSG00000204356	GTAGTAGCTTGAGTGGTATC	chr6:30308057-30310057	147	256181	TRUE	0.428	-0.0644853785986188	FALSE
ENSG00000204356	TCCACTGCAGGCCCTTACTT	chr6:30363554-30363784	270	256058	TRUE	0.428	-0.0501182879891683	FALSE
ENSG00000204356	GAAGCTGACCCAATTTGCTC	chr6:30446257-30448256	163	256165	TRUE	0.428	-0.0674533147929979	FALSE
ENSG00000204356	CAGAATGCAATTTCCCTGTC	chr6:30543023-30543229	176	256152	TRUE	0.428	-0.0471725191688361	FALSE
ENSG00000204356	CCCTCCGCGATAGGCCGCGA	chr6:30555370-30557804	250	256078	TRUE	0.428	-0.0469131104571963	FALSE
ENSG00000204356	CTCTGATCCCGCATCTCCCC	chr6:30685474-30685641	329	255999	TRUE	0.428	0.0521586310892524	FALSE
ENSG00000204356	GGAAGCGGAGCGCTACAAGC	chr6:30730066-30731526	232	256096	TRUE	0.428	-0.0528272588710882	FALSE
ENSG00000204356	AGAAACACCCAAGTTACCTC	chr6:30802576-30803273	199	256129	TRUE	0.428	0.0527293686463148	FALSE
ENSG00000204356	TACTCAGTGAAGACGCTGCC	chr6:30827960-30829342	236	256092	TRUE	0.428	0.0579642679065884	FALSE
ENSG00000204356	TGCAGGCAGGTGATTCTCCA	chr6:30840712-30841135	192	256136	TRUE	0.428	0.0532941920295433	FALSE
ENSG00000204356	GATCTTGGCCTCGGTCCTTC	chr6:30940241-30940981	214	256114	TRUE	0.428	-0.060403154898768	FALSE
ENSG00000204356	GGTGGTGGCTTTGATAGCAA	chr6:30972056-30972234	196	256132	TRUE	0.428	-0.0546145216437142	FALSE
ENSG00000204356	CTTCTAAGGCTTAATCCCAT	chr6:31042790-31043131	192	256136	TRUE	0.428	-0.0434752989435976	FALSE
ENSG00000204356	CATGCTGTCAGCACGCAGCT	chr6:31079616-31080107	204	256124	TRUE	0.428	-0.0607602999830771	FALSE
ENSG00000204356	CAGTCTGACTTCAGCAAATG	chr6:31216413-31216739	320	256008	TRUE	0.428	-0.0467605932565669	FALSE
ENSG00000204356	GGTCACAGCACTCGGCTTGC	chr6:31441481-31443034	188	256140	TRUE	0.428	0.0692238834657394	FALSE
ENSG00000204356	GAAACGGAATAACGGCACTT	chr6:31493799-31494553	205	256123	TRUE	0.428	0.0392699971497271	FALSE
ENSG00000204356	GGACCCAGGGCGCCGTAAGA	chr6:31497782-31499781	345	255983	TRUE	0.428	0.0538877458560874	FALSE
ENSG00000204356	TGTTAGGAGTGGTGGTAAAC	chr6:31568100-31568377	274	256054	TRUE	0.428	0.0416114574185412	FALSE
ENSG00000204356	CCGAGGGATCTTAAAGCCTG	chr6:31578384-31578819	140	256188	TRUE	0.428	-0.0588022179186711	FALSE
ENSG00000204356	CGCAGTTCTCGGACGCCGAG	chr6:31580665-31581864	316	256012	TRUE	0.428	-0.0453405394412663	FALSE
ENSG00000204356	GAGGCTCTCTGGAGAGACCT	chr6:31585583-31585819	377	255951	TRUE	0.428	0.0448701484005598	FALSE
ENSG00000204356	GAACATCCTCAGCTAGGGGC	chr6:31589309-31589721	247	256081	TRUE	0.428	0.0562106620901113	FALSE
ENSG00000204356	TCAGCTGGCCTAGGGTAGCC	chr6:31613382-31615931	184	256144	TRUE	0.428	-0.0684389230153326	FALSE
ENSG00000204356	CGTTGCCTCCTCGTTTCCAG	chr6:31628282-31630281	260	256068	TRUE	0.428	0.0487307164533166	FALSE
ENSG00000204356	AGCACCTCGACATACTCCGC	chr6:31644432-31646581	261	256067	TRUE	0.428	-0.0332253775016949	FALSE
ENSG00000204356	TTCAAATACCCGAACTTCTC	chr6:31676763-31677222	143	256185	TRUE	0.428	-0.070360545724786	FALSE
ENSG00000204356	AACGAAAGTGGGCGCAGTTC	chr6:31727307-31729306	193	256135	TRUE	0.428	-0.0678050157838558	FALSE
ENSG00000204356	GGAAACATAAAGCCGAGGCA	chr6:31737471-31737868	237	256091	TRUE	0.428	0.0565815643823503	FALSE
ENSG00000204356	ATCGAGATCGAGACCGGGAA	chr6:31952857-31954856	315	256013	TRUE	0.428	0.0459707604548321	FALSE
ENSG00000204356	GTAATGGCGACGGCCGAGAT	chr6:32069521-32070330	324	256004	TRUE	0.428	-0.044400689924429	FALSE
ENSG00000204356	TTGGCCAAGTCACGGGTGAA	chr6:32109687-32111103	198	256130	TRUE	0.428	0.0514704905609761	FALSE
ENSG00000204356	CGTTCTTGAACCTGGGTATG	chr6:32146482-32148481	266	256062	TRUE	0.428	0.0496505100325313	FALSE
ENSG00000204356	TCCGCGGGTCTCCTTAAAAG	chr6:32177110-32178719	193	256135	TRUE	0.428	-0.0660756819506882	FALSE
ENSG00000204356	AGAGCTGCAGCTTCTCCACG	chr6:32195086-32195317	307	256021	TRUE	0.428	0.055102145329924	FALSE
ENSG00000204356	CAGCCAACCCAGACTAAAAA	chr6:32216313-32216731	215	256113	TRUE	0.428	0.0560167261487416	FALSE
ENSG00000204356	GGCCATTCCTGTGTATACAG	chr6:32217889-32218482	182	256146	TRUE	0.428	0.0672130930527862	FALSE
ENSG00000204356	ATTCTTCAACTTCGCATGTT	chr6:32244547-32245969	212	256116	TRUE	0.428	-0.0567677154870306	FALSE
ENSG00000204356	AAAGCTGACAGTGACACTGA	chr6:32530041-32530840	186	256142	TRUE	0.428	-0.0566575177588219	FALSE
ENSG00000204356	GCGGGAACTGGAGGTCGCGC	chr6:32664796-32665308	317	256011	TRUE	0.428	0.0492269003990803	FALSE
ENSG00000204356	AACATCACCTGGCTGAGCAA	chr6:32745672-32745953	247	256081	TRUE	0.428	-0.0534766261877907	FALSE
ENSG00000204356	GACCCTAAAAGGGCTGCATA	chr6:33051226-33051462	302	256026	TRUE	0.428	-0.0402705409210538	FALSE
ENSG00000204366	GGAGCTTCTTACGGTGTAGG	chr6:29863832-29864500	28	31801	TRUE	0.428	-0.222856670915453	FALSE
ENSG00000204366	CCTTTCGCTCCTCACGGCAG	chr6:30006570-30007933	58	31771	TRUE	0.428	0.144275794123476	FALSE
ENSG00000204366	TCTTCTACGACGCCACCTCG	chr6:30101688-30103715	58	31771	TRUE	0.428	0.165964470073025	FALSE
ENSG00000204366	TCCATCCAGTAGGAGGTGTA	chr6:30121511-30121989	30	31799	TRUE	0.428	0.215329961541216	FALSE
ENSG00000204366	AACCTGGTAACTTCAAGATA	chr6:30151632-30151995	29	31800	TRUE	0.428	0.178934400272443	FALSE
ENSG00000204366	CTTCTAGGGTGACATAACTG	chr6:30156222-30156550	30	31799	TRUE	0.428	-0.23540124654711	FALSE
ENSG00000204366	TTCCAGTGACCTGTCAGTGA	chr6:30156222-30156550	39	31790	TRUE	0.428	0.15644687313275	FALSE
ENSG00000204366	GGTCAAAGACTCACTTAGCT	chr6:30396705-30398221	20	31809	TRUE	0.428	-0.273229102105502	FALSE
ENSG00000204366	CCCTCCGCGATAGGCCGCGA	chr6:30555370-30557804	35	31794	TRUE	0.428	0.201014531957515	FALSE
ENSG00000204366	TAACTTGCGCAAGCGCACTC	chr6:30646848-30648070	18	31811	TRUE	0.428	-0.291816203005049	FALSE
ENSG00000204366	TACTGACACGCGATCCCCAC	chr6:30752235-30753014	49	31780	TRUE	0.428	0.156270075572226	FALSE
ENSG00000204366	GGGACAGCCCAGGTCTAATG	chr6:30795771-30796496	38	31791	TRUE	0.428	-0.204534544816172	FALSE
ENSG00000204366	GCACTCTCACATCACATAAG	chr6:30812806-30815582	54	31775	TRUE	0.428	0.164813658064963	FALSE
ENSG00000204366	CCTGGACTGGATACCGGCTG	chr6:30839707-30840061	28	31801	TRUE	0.428	-0.243204590837603	FALSE
ENSG00000204366	AAGCGACGGCCCGAGACTCG	chr6:30907744-30908674	32	31797	TRUE	0.428	-0.194535308696908	FALSE
ENSG00000204366	CCCCACTGATGATGTCTCTT	chr6:30922506-30923027	37	31792	TRUE	0.428	0.173174299087672	FALSE
ENSG00000204366	TTCGGGCCCGGGAATTCCGA	chr6:31157682-31159681	35	31794	TRUE	0.428	-0.209596000233696	FALSE
ENSG00000204366	AGGGTCTGGTCACTCATTAC	chr6:31169199-31170261	37	31792	TRUE	0.428	-0.202893537993486	FALSE
ENSG00000204366	GAGTGATAAGACACCCGCTT	chr6:31171729-31173747	19	31810	TRUE	0.428	-0.217531243562081	FALSE
ENSG00000204366	ATAGCCAGAGTCTTTCTAAC	chr6:31178771-31179009	28	31801	TRUE	0.428	-0.217085133463364	FALSE
ENSG00000204366	ATCCAAGCAAGCCATACTAT	chr6:31178771-31179009	28	31801	TRUE	0.428	-0.237411752835063	FALSE
ENSG00000204366	TCTTTGTGAAGCCACCACTC	chr6:31386778-31387564	28	31801	TRUE	0.428	0.250876694856621	FALSE
ENSG00000204366	ACCGCGGTGGATTCGGACCT	chr6:31493799-31494553	30	31799	TRUE	0.428	0.212557680590594	FALSE
ENSG00000204366	ATTTCGACGGGGTCTTCTCA	chr6:31497604-31498618	37	31792	TRUE	0.428	-0.184691121738509	FALSE
ENSG00000204366	GATGGGGTGGTCGCGATGCA	chr6:31497604-31498618	41	31788	TRUE	0.428	-0.179308013172539	FALSE
ENSG00000204366	GGATAAGCGGTCGCTGAGCG	chr6:31497604-31498618	35	31794	TRUE	0.428	0.217590710348188	FALSE
ENSG00000204366	TACGCTCGATGCCACCTTGA	chr6:31533582-31537581	45	31784	TRUE	0.428	-0.192377475096082	FALSE
ENSG00000204366	CTCAGGTCATTGTCTTCCAA	chr6:31551431-31551649	36	31793	TRUE	0.428	0.188697651093924	FALSE
ENSG00000204366	CCCAGTTGTGTCCTGGGCGA	chr6:31559695-31560201	16	31813	TRUE	0.428	0.306341735733537	FALSE
ENSG00000204366	CATCTGGAGGAAGCGGTAGT	chr6:31573932-31575931	21	31808	TRUE	0.428	-0.233882238906781	FALSE
ENSG00000204366	CTTCTTGCAGCGCTACTACG	chr6:31644432-31646581	40	31789	TRUE	0.428	-0.185920789622214	FALSE
ENSG00000204366	TAGTACCAGTACCGCTGTGG	chr6:31650807-31653131	29	31800	TRUE	0.428	0.17788528294034	FALSE
ENSG00000204366	GGACGCGTAGGTCCCGAAGT	chr6:31660259-31661159	47	31782	TRUE	0.428	-0.163980077760987	FALSE
ENSG00000204366	GATGACTCACCGGATACTGA	chr6:31663939-31664258	37	31792	TRUE	0.428	0.152302843445124	FALSE
ENSG00000204366	ATAGAGTGGCAGACGACCTC	chr6:31762763-31764032	22	31807	TRUE	0.428	-0.233553962488313	FALSE
ENSG00000204366	CAACCATGCGAGGTCCCCGA	chr6:31806092-31807536	47	31782	TRUE	0.428	0.156954952633819	FALSE
ENSG00000204366	CTCAGCATTAACTAGCTCAC	chr6:31840063-31840910	16	31813	TRUE	0.428	-0.291762775430171	FALSE
ENSG00000204366	TGTCCCCTATTAATGGACGT	chr6:31919609-31920093	18	31811	TRUE	0.428	-0.263973862198311	FALSE
ENSG00000204366	TCAGTAGACCCCACCAGATG	chr6:31923019-31923477	41	31788	TRUE	0.428	0.195071281988215	FALSE
ENSG00000204366	TTTCCAGATGACTGCGTGGC	chr6:31972971-31973326	29	31800	TRUE	0.428	-0.189615856183438	FALSE
ENSG00000204366	CTACCAGGTATATCTGTATC	chr6:31981726-31982144	25	31804	TRUE	0.428	0.235540536457017	FALSE
ENSG00000204366	CAAAACTTTCCAATGATATT	chr6:31989275-31989852	36	31793	TRUE	0.428	-0.179328976817364	FALSE
ENSG00000204366	CCCGGAGTTGTGCAATCCTC	chr6:32002562-32003711	25	31804	TRUE	0.428	-0.188758710892114	FALSE
ENSG00000204366	TTGGCCAAGTCACGGGTGAA	chr6:32109687-32111103	22	31807	TRUE	0.428	-0.214136323364616	FALSE
ENSG00000204366	GGTAGTCCCTCTTAGGAGTT	chr6:32162807-32166231	32	31797	TRUE	0.428	0.204238481168732	FALSE
ENSG00000204366	TTCGCCGTCTTTCCCGATGT	chr6:32177110-32178719	45	31784	TRUE	0.428	0.158460486069291	FALSE
ENSG00000204366	GAAAGAGGGTTTAAGATGCT	chr6:32195086-32195317	26	31803	TRUE	0.428	0.168896384463713	FALSE
ENSG00000204366	ACTTTCCTACAGGGCCTGCA	chr6:32228902-32229682	56	31773	TRUE	0.428	0.157522900680562	FALSE
ENSG00000204366	TCCCACCCCGGGTCACTGAA	chr6:32483958-32484937	46	31783	TRUE	0.428	0.152996970757214	FALSE
ENSG00000204366	CCTATAACTTGGAATGTGGG	chr6:32589565-32590024	23	31806	TRUE	0.428	-0.233625195447711	FALSE
ENSG00000204366	TTCTCTGGGCTAGTGATATG	chr6:32800117-32800295	42	31787	TRUE	0.428	0.169433051301905	FALSE
ENSG00000204366	CAAAGGGCTCTCCTTGGTCT	chr6:32933624-32934051	28	31801	TRUE	0.428	-0.24242335941641	FALSE
ENSG00000204366	ACAGGCTCCCTCGTGTTAAA	chr6:32937142-32937447	30	31799	TRUE	0.428	-0.181414424693984	FALSE
ENSG00000204366	AACTGATTGGTATAGCACTT	chr6:32947659-32948247	23	31806	TRUE	0.428	0.27642773235933	FALSE
ENSG00000204366	GTGCTTACGTATGGAGTTGA	chr6:33014769-33015436	20	31809	TRUE	0.428	-0.290482044234529	FALSE
ENSG00000204366	TGCAGACACAACTACGAGCT	chr6:33080171-33081452	28	31801	TRUE	0.428	-0.169580455494433	FALSE
ENSG00000204366	CAACTCCATGATGATCCTGC	chr6:33112210-33112672	25	31804	TRUE	0.428	-0.236682051540519	FALSE
ENSG00000204366	ATTTGCCGATCTTCCCTAAC	chr6:33123471-33124880	36	31793	TRUE	0.428	0.176673627735378	FALSE
ENSG00000204371	TTACCAGGTCGCATCCAGGT	chr6:29813800-29815780	184	204003	TRUE	0.428	0.0640458651472283	FALSE
ENSG00000204371	CGTCACTCATATTAGCCAGC	chr6:30037221-30037673	98	204089	TRUE	0.428	-0.0881631393710962	FALSE
ENSG00000204371	AAGAGTTGAAGATAACACCT	chr6:30097990-30098183	160	204027	TRUE	0.428	0.0711468128750355	FALSE
ENSG00000204371	GAACAAAGTGGGCGTCCGCT	chr6:30101688-30103715	268	203919	TRUE	0.428	0.060884895266779	FALSE
ENSG00000204371	CACTGAAGGTGCATACCCTG	chr6:30147145-30147402	177	204010	TRUE	0.428	-0.066456387622267	FALSE
ENSG00000204371	TCCGGGAGAAATCTCGGCGA	chr6:30212915-30213890	125	204062	TRUE	0.428	-0.0785186272451849	FALSE
ENSG00000204371	CCATTGGATTTATCTGCGTT	chr6:30633657-30637057	142	204045	TRUE	0.428	-0.0790834521718985	FALSE
ENSG00000204371	TCTGCCGATTTGGTATCTCA	chr6:30725419-30726603	206	203981	TRUE	0.428	-0.0674245257228202	FALSE
ENSG00000204371	GCCCAGTAACTCTCTTGGTG	chr6:30834361-30835150	164	204023	TRUE	0.428	0.0700084123957561	FALSE
ENSG00000204371	AATGATCTCTTCTTATGCTG	chr6:30838353-30838890	164	204023	TRUE	0.428	-0.0816005972067915	FALSE
ENSG00000204371	CTCAGCCGGTATCCAGTCCA	chr6:30839707-30840061	158	204029	TRUE	0.428	0.0755636545492653	FALSE
ENSG00000204371	CAAATCCCGAAAGGCACCGT	chr6:30907744-30908674	225	203962	TRUE	0.428	0.0659892741066815	FALSE
ENSG00000204371	GGCCATAAAGAGCTAAAGGT	chr6:30974157-30976681	104	204083	TRUE	0.428	-0.0928080367056735	FALSE
ENSG00000204371	TCTTTCCTGCACGTCCTCTG	chr6:31008274-31008455	163	204024	TRUE	0.428	0.0603384151597215	FALSE
ENSG00000204371	GCAGCACCCGCTGGCACTGC	chr6:31016738-31017365	251	203936	TRUE	0.428	0.0587292786967314	FALSE
ENSG00000204371	CTGGAGGCCATGGTAGTCTC	chr6:31025525-31025931	169	204018	TRUE	0.428	0.0775757930331363	FALSE
ENSG00000204371	GTGCACATAATGAGCAGACA	chr6:31126809-31127048	268	203919	TRUE	0.428	-0.0526506459392449	FALSE
ENSG00000204371	ACTGCTCCCCTAGATACCCG	chr6:31157682-31159681	270	203917	TRUE	0.428	0.0524845834458877	FALSE
ENSG00000204371	TTTCCGGTGCCATGACTCAG	chr6:31203315-31204537	156	204031	TRUE	0.428	0.0714331187540084	FALSE
ENSG00000204371	GGGTATAAGGCAAGTGCTGA	chr6:31400530-31400962	187	204000	TRUE	0.428	-0.0691341720994143	FALSE
ENSG00000204371	CTCTCTCTGCTTTCACCTAG	chr6:31491962-31492232	237	203950	TRUE	0.428	0.0605826886505567	FALSE
ENSG00000204371	AGCAGTAGTGACTCAACAGC	chr6:31508898-31509553	229	203958	TRUE	0.428	0.0576055707275508	FALSE
ENSG00000204371	TGGGGTGAAGTAAGTGGACC	chr6:31508898-31509553	519	203668	TRUE	0.428	-0.0352587108553485	FALSE
ENSG00000204371	TGCCCACCAGGACCGCCATG	chr6:31548048-31548524	424	203763	TRUE	0.428	0.0407037941450458	FALSE
ENSG00000204371	GCCCTGAGGGAGAGGTAATT	chr6:31578384-31578819	276	203911	TRUE	0.428	-0.0533509749147145	FALSE
ENSG00000204371	AGTTGTATCTTGCGGATGCT	chr6:31580307-31582306	193	203994	TRUE	0.428	-0.0713256567840511	FALSE
ENSG00000204371	TCTTCCCTGTGGCGCCTTAC	chr6:31711205-31712020	221	203966	TRUE	0.428	-0.0661983767713784	FALSE
ENSG00000204371	CCCGACAGAAAGGCTATCTT	chr6:31737959-31738266	350	203837	TRUE	0.428	0.0585544349205516	FALSE
ENSG00000204371	TGGCCTAGTTCGGCACCCTC	chr6:31765928-31766802	174	204013	TRUE	0.428	0.0858007191648856	FALSE
ENSG00000204371	GAGCTAGTTAATGCTGAGTT	chr6:31840063-31840910	150	204037	TRUE	0.428	0.080806632787498	FALSE
ENSG00000204371	ACCTAGTGTCCCCCGGAACG	chr6:31862478-31864168	165	204022	TRUE	0.428	0.0740370309211933	FALSE
ENSG00000204371	CCCGTTCGGGTCACGCGCTC	chr6:31862478-31864168	187	204000	TRUE	0.428	0.0718516894942941	FALSE
ENSG00000204371	GTGACTGGTATGGGCCACGC	chr6:31874908-31875284	202	203985	TRUE	0.428	0.0652981262835643	FALSE
ENSG00000204371	GGTAATATCAGGATTTCCCC	chr6:31937857-31939856	134	204053	TRUE	0.428	-0.0825523437914186	FALSE
ENSG00000204371	GGGTGCGGTGGTACCAAGGC	chr6:32073209-32073641	142	204045	TRUE	0.428	0.0778208409363482	FALSE
ENSG00000204371	AAGCCTTGTAGTCCTCCCGC	chr6:32217889-32218482	247	203940	TRUE	0.428	0.058683679515513	FALSE
ENSG00000204371	GCGCGGCGCTAACGTGTGTA	chr6:32853059-32854603	171	204016	TRUE	0.428	-0.0538711137868924	FALSE
ENSG00000204371	GAGGCGGAGAATAACCCCGT	chr6:32893821-32895308	142	204045	TRUE	0.428	0.0773161289946736	FALSE
ENSG00000204371	CCTAGGTTTCTGTGTCCAGC	chr6:32933624-32934051	169	204018	TRUE	0.428	-0.0687782918159535	FALSE
ENSG00000204371	GCAGGCACCTGACTGCCACC	chr6:33029981-33030179	243	203944	TRUE	0.428	-0.079342223703743	FALSE
ENSG00000204371	TGCTCTTAGGCTCCTCCTTC	chr6:33136422-33136837	164	204023	TRUE	0.428	0.0695116815919859	FALSE
ENSG00000204371	GCCAGAACAGGGTAACAGGG	chr6:33197523-33197806	184	204003	TRUE	0.428	-0.0686382783372697	FALSE
ENSG00000204386	CGGGGCTGACCGCGGGAACT	chr6:30006570-30007933	8	6272	TRUE	0.428	0.417633573311583	FALSE
ENSG00000204386	CTATACAGGTTTCTGCTCCT	chr6:30047199-30047568	5	6275	TRUE	0.428	-0.562604379699591	FALSE
ENSG00000204386	TTGAAGACTCTTCACCCCCT	chr6:30169716-30170337	6	6274	TRUE	0.428	-0.576262268593942	FALSE
ENSG00000204386	CCAGCTCTCACGTTGGGGAC	chr6:30446257-30448256	8	6272	TRUE	0.428	0.408789472251145	FALSE
ENSG00000204386	CCTGTTCTGCCGAGATCCGA	chr6:30481175-30482541	6	6274	TRUE	0.428	-0.668853546715384	FALSE
ENSG00000204386	GCGGGTCCCCTCGAATCTTC	chr6:30489143-30490745	11	6269	TRUE	0.428	0.435118675538289	FALSE
ENSG00000204386	GACTGACTCAGTAAGATTCC	chr6:30500581-30501186	10	6270	TRUE	0.428	0.454637163731881	FALSE
ENSG00000204386	TCATGGAATTCCTCCTATGT	chr6:30590211-30591236	4	6276	TRUE	0.428	-0.560015600556889	FALSE
ENSG00000204386	CTCTTGACTCTCTTCCCTTG	chr6:30685474-30685641	10	6270	TRUE	0.428	0.452087618454471	FALSE
ENSG00000204386	ACCTCAGCCCCCGTACCTTC	chr6:30707151-30707854	4	6276	TRUE	0.428	-0.595005009949194	FALSE
ENSG00000204386	GACTAAGACTCAAGTCAATT	chr6:30781581-30782706	6	6274	TRUE	0.428	0.487117122837082	FALSE
ENSG00000204386	AACCCCACACCAATGGATTT	chr6:30793355-30794059	10	6270	TRUE	0.428	0.335463463297881	FALSE
ENSG00000204386	CATCTATCACTCACTACATA	chr6:30821835-30822246	7	6273	TRUE	0.428	0.450833174410578	FALSE
ENSG00000204386	AATGATCTCTTCTTATGCTG	chr6:30838353-30838890	7	6273	TRUE	0.428	0.441182665164537	FALSE
ENSG00000204386	TACCCGTGGTGGGTACGAGA	chr6:30915349-30915863	3	6277	TRUE	0.428	-0.625836370365642	FALSE
ENSG00000204386	TTCCCTCCCTGTCGGCAGGG	chr6:31057464-31057857	9	6271	TRUE	0.428	0.381174942646611	FALSE
ENSG00000204386	GGTGGAGACCTAAAGCTAAT	chr6:31122864-31123588	5	6275	TRUE	0.428	-0.583118372664879	FALSE
ENSG00000204386	AGCCCATAGTATGGCTTGCT	chr6:31178771-31179009	7	6273	TRUE	0.428	0.362774606097299	FALSE
ENSG00000204386	TGGGCCCACATGGACACCAG	chr6:31192567-31192812	12	6268	TRUE	0.428	-0.398688900461168	FALSE
ENSG00000204386	ACGATCAGGTTTCTCTCTTC	chr6:31268128-31268420	3	6277	TRUE	0.428	-0.650943577812175	FALSE
ENSG00000204386	CTCCCAGGAGGCAGATGCCC	chr6:31283611-31283788	9	6271	TRUE	0.428	0.294852172645609	FALSE
ENSG00000204386	TTCCAATCACTGCCACTAGG	chr6:31396975-31397224	5	6275	TRUE	0.428	-0.521544617499682	FALSE
ENSG00000204386	CCCTGAGGCTCCCGGGAGAC	chr6:31441114-31441278	6	6274	TRUE	0.428	0.413995489590296	FALSE
ENSG00000204386	GAAAAAGATGCTCCTGACAT	chr6:31441114-31441278	7	6273	TRUE	0.428	0.315693148107203	FALSE
ENSG00000204386	ATATTAATGAGCCCAACTCT	chr6:31467054-31467436	6	6274	TRUE	0.428	0.495673070124902	FALSE
ENSG00000204386	GAGGAAATAGCCCCTCTCAT	chr6:31475434-31475678	8	6272	TRUE	0.428	0.41169001910927	FALSE
ENSG00000204386	CCCTGGACTCACGAGCACAG	chr6:31494826-31495422	7	6273	TRUE	0.428	-0.402542427757916	FALSE
ENSG00000204386	GTCGTTACTTGTCTGCAGGA	chr6:31548048-31548524	4	6276	TRUE	0.428	-0.626580357282009	FALSE
ENSG00000204386	TAACATGGGTTGTCTGTTCT	chr6:31558756-31559619	4	6276	TRUE	0.428	-0.684175450459728	FALSE
ENSG00000204386	ACACCCCAAAGGATCAATAT	chr6:31598439-31599041	4	6276	TRUE	0.428	-0.6395692691565	FALSE
ENSG00000204386	TGTGGTTGTTCCGGTAGCTT	chr6:31598439-31599041	6	6274	TRUE	0.428	-0.576769347594802	FALSE
ENSG00000204386	GTCTTAGGCATTGGATATTA	chr6:31628282-31630281	11	6269	TRUE	0.428	0.396241250747563	FALSE
ENSG00000204386	ATAGGGATGGTCTAGTGGGA	chr6:31639340-31639728	7	6273	TRUE	0.428	0.478807282524002	FALSE
ENSG00000204386	GCAGGAGGGCCAGTGCAGAA	chr6:31658396-31658559	7	6273	TRUE	0.428	0.269735324767085	FALSE
ENSG00000204386	AGCAAAGCGCGGGCCTACTT	chr6:31660259-31661159	4	6276	TRUE	0.428	-0.763815933622874	FALSE
ENSG00000204386	TGACGTCAGAACCGCTGCCT	chr6:31676763-31677222	17	6263	TRUE	0.428	0.255956618578744	FALSE
ENSG00000204386	CGAATATAATCGCAACGAAA	chr6:31682877-31683871	3	6277	TRUE	0.428	-0.715969570959807	FALSE
ENSG00000204386	CCCCCTTGCTAAGGTTGTCG	chr6:31710646-31710912	3	6277	TRUE	0.428	-0.753554639811258	FALSE
ENSG00000204386	GGTCACCACTTGCTAATTAG	chr6:31734684-31735403	8	6272	TRUE	0.428	-0.436728011483887	FALSE
ENSG00000204386	GAGCTTGAAACTTAAAGAAA	chr6:31737959-31738266	4	6276	TRUE	0.428	-0.677744863494529	FALSE
ENSG00000204386	GGCGTCCCGACTCTAGGCTC	chr6:31765928-31766802	4	6276	TRUE	0.428	-0.581946119038713	FALSE
ENSG00000204386	ATGTCCCTAATGGTCCGATG	chr6:31776485-31778192	12	6268	TRUE	0.428	0.367321794874256	FALSE
ENSG00000204386	CTTCAACATGAAGAGCGCCG	chr6:31817239-31817580	6	6274	TRUE	0.428	0.474277906421757	FALSE
ENSG00000204386	TTGGAATCCATTCGGAGCTC	chr6:31870397-31871573	7	6273	TRUE	0.428	0.499554679844829	FALSE
ENSG00000204386	AAATACGACCCCTCCTTTCG	chr6:31877029-31879215	6	6274	TRUE	0.428	0.469357817847814	FALSE
ENSG00000204386	GCTATCGAGATTGTCTATCT	chr6:31898032-31900031	7	6273	TRUE	0.428	0.355603687446735	FALSE
ENSG00000204386	CACCTCCTATGCGGACCATT	chr6:32067157-32069156	8	6272	TRUE	0.428	0.371670815204748	FALSE
ENSG00000204386	GTTCATCTTATACTTCCGGT	chr6:32081168-32081577	6	6274	TRUE	0.428	0.47807404202149	FALSE
ENSG00000204386	GCCTGAAGGCGTCGACCGGG	chr6:32087237-32088177	5	6275	TRUE	0.428	-0.560343338135234	FALSE
ENSG00000204386	GCCTTCACTTGCGCGACCAC	chr6:32195422-32196819	9	6271	TRUE	0.428	0.372499697484822	FALSE
ENSG00000204386	CAGAGGGAAGTTGCAAGCGG	chr6:32483958-32484937	8	6272	TRUE	0.428	0.485896889246739	FALSE
ENSG00000204386	GGTGGAAAACTTATCTTGAT	chr6:32825915-32826883	5	6275	TRUE	0.428	-0.575195591406639	FALSE
ENSG00000204386	GCACCTGAGGCCTGACGTCA	chr6:32861089-32861520	12	6268	TRUE	0.428	0.323826994027555	FALSE
ENSG00000204386	AGCTGCCCTATTCACTTCTA	chr6:32980541-32981208	7	6273	TRUE	0.428	-0.469408621659018	FALSE
ENSG00000204386	GCCCTCGCACTCACCCTTGG	chr6:33009235-33009931	9	6271	TRUE	0.428	0.393306080201197	FALSE
ENSG00000204387	CCGGTCGCAGAGGTCCCCCG	chr4:112515941-112516776	422	272406	TRUE	0.428	-0.0341032167991797	FALSE
ENSG00000204387	GTTATCCTCTGCAGGCTGGG	chr6:29769292-29769656	237	272591	TRUE	0.428	-0.0563176376281462	FALSE
ENSG00000204387	GCACTGCTTCTGCGCCCAGG	chr6:29847861-29848382	314	272514	TRUE	0.428	-0.0452592789409814	FALSE
ENSG00000204387	AATCGGTGCCGCCGCGGTCC	chr6:29887280-29888879	278	272550	TRUE	0.428	0.0496535907502471	FALSE
ENSG00000204387	GCCGATGTTGATGGAGTCAA	chr6:30013249-30013883	232	272596	TRUE	0.428	-0.0531639730214308	FALSE
ENSG00000204387	GGAGGGAACTAGCCGGGACA	chr6:30013249-30013883	255	272573	TRUE	0.428	-0.0480397005404467	FALSE
ENSG00000204387	TGAGTGCGGGTGGTTGCGCC	chr6:30259125-30260790	254	272574	TRUE	0.428	-0.049327824909364	FALSE
ENSG00000204387	TGGGGAAGTAGTAGCTTGAG	chr6:30308057-30310057	252	272576	TRUE	0.428	0.0555083514450945	FALSE
ENSG00000204387	GATAAAGGGGTAGGTGTGTG	chr6:30340648-30340869	610	272218	TRUE	0.428	0.0354322638879017	FALSE
ENSG00000204387	CCTGTGAAGAAGCTGCTAGT	chr6:30652776-30653012	289	272539	TRUE	0.428	-0.0477894483853989	FALSE
ENSG00000204387	CGCCGAAGTGGGCATTCGCG	chr6:30742057-30744943	270	272558	TRUE	0.428	-0.052317515389338	FALSE
ENSG00000204387	CAAACACGGAGCCAAAAGGC	chr6:30779094-30779523	145	272683	TRUE	0.428	-0.065815910297051	FALSE
ENSG00000204387	ACACTGTTATCTCAGACCCA	chr6:30799159-30799421	384	272444	TRUE	0.428	0.046314922616927	FALSE
ENSG00000204387	TTGCTAAAGCGTGTTTCACT	chr6:30799159-30799421	209	272619	TRUE	0.428	0.0557773481077672	FALSE
ENSG00000204387	GAGTTATGAGAGGTGTGGTT	chr6:30819960-30820556	256	272572	TRUE	0.428	0.0449574688440126	FALSE
ENSG00000204387	TCACTACATAAGGAGTACCA	chr6:30821835-30822246	276	272552	TRUE	0.428	0.0506025447414353	FALSE
ENSG00000204387	GGCCGAAGTAGAGGCCATGG	chr6:31025525-31025931	155	272673	TRUE	0.428	0.0721813646160099	FALSE
ENSG00000204387	GCTTAATCCCATCGGGACTA	chr6:31042790-31043131	215	272613	TRUE	0.428	0.0736243728994246	FALSE
ENSG00000204387	TTGACTCAGCGAGCTCAAAG	chr6:31087560-31087877	211	272617	TRUE	0.428	-0.0625847617110498	FALSE
ENSG00000204387	CCGTTTCGGATCTACCCGCG	chr6:31157866-31159144	179	272649	TRUE	0.428	-0.06260243721637	FALSE
ENSG00000204387	GGATGTTTGCCTAATGGTGG	chr6:31170419-31170828	279	272549	TRUE	0.428	0.0541779125675212	FALSE
ENSG00000204387	AGAAAAAACACTTGTAATTC	chr6:31192567-31192812	182	272646	TRUE	0.428	-0.0470393273188332	FALSE
ENSG00000204387	GTCATCATGCTTGGAATGCC	chr6:31204790-31205139	611	272217	TRUE	0.428	-0.0283622535745831	FALSE
ENSG00000204387	TTGGATGATCTGGGTGTTGC	chr6:31227161-31227587	226	272602	TRUE	0.428	-0.0452706361167818	FALSE
ENSG00000204387	ACGGACTTGCTGAAGGCAGT	chr6:31246063-31246842	243	272585	TRUE	0.428	-0.0558573930111617	FALSE
ENSG00000204387	CTCCCAGGAGGCAGATGCCC	chr6:31283611-31283788	295	272533	TRUE	0.428	-0.050831863886186	FALSE
ENSG00000204387	CGCGGCCAAGATTGGCCGGA	chr6:31366709-31367557	195	272633	TRUE	0.428	-0.0597750007522551	FALSE
ENSG00000204387	CGCGTCCTGGTGTAGCGAGC	chr6:31366709-31367557	640	272188	TRUE	0.428	-0.0305065998335583	FALSE
ENSG00000204387	AGCCTGATTTCTGAAAGCCT	chr6:31396975-31397224	222	272606	TRUE	0.428	-0.0522679997868953	FALSE
ENSG00000204387	AGACATGCGTCGGGATGTCC	chr6:31533582-31537581	229	272599	TRUE	0.428	0.0507895016136728	FALSE
ENSG00000204387	CGCGGTCTCCAGAATTCGCC	chr6:31680584-31681602	271	272557	TRUE	0.428	-0.0443686781555293	FALSE
ENSG00000204387	TACGGCTTATCTCTGTGGGA	chr6:31874908-31875284	252	272576	TRUE	0.428	-0.0460941831843489	FALSE
ENSG00000204387	TTTGCGACACGGGCTACAGC	chr6:32095446-32097270	339	272489	TRUE	0.428	-0.0396735223577682	FALSE
ENSG00000204387	CTTGCGGAATCCCAAATGTC	chr6:32108025-32109567	265	272563	TRUE	0.428	0.0580712724874792	FALSE
ENSG00000204387	AAGTCCCCCGAACGCTGAGT	chr6:32152952-32155097	225	272603	TRUE	0.428	-0.0526965572597644	FALSE
ENSG00000204387	TTATTGCTAGGTGTGGATGG	chr6:32234915-32235334	292	272536	TRUE	0.428	-0.0467041297265474	FALSE
ENSG00000204387	GCAGGAGAAACCGGCCCTAT	chr6:33172538-33173310	228	272600	TRUE	0.428	-0.0517163780233285	FALSE
ENSG00000204387	TGGAAGCAAGAATGATGCCA	chr6:33183035-33183424	361	272467	TRUE	0.428	0.0483178644117246	FALSE
ENSG00000204388	ATTGGGGATGCCCCGCCTTA	chr6:29887280-29888879	147	94695	TRUE	0.428	-0.0929343335181194	FALSE
ENSG00000204388	CAGCCCATGCACCGCCTTCG	chr6:30006203-30006475	108	94734	TRUE	0.428	0.109631276571947	FALSE
ENSG00000204388	CCTCCCTAAGTCCCCATCGG	chr6:30288810-30289200	115	94727	TRUE	0.428	0.0774907708914416	FALSE
ENSG00000204388	GGTCTCTATTTAGAAAAGAA	chr6:30340648-30340869	98	94744	TRUE	0.428	0.125866222261917	FALSE
ENSG00000204388	CCGCAGTCTTCCACCTCCGT	chr6:30344242-30345731	104	94738	TRUE	0.428	-0.145255072111782	FALSE
ENSG00000204388	CTCGTGAGTCAGGGCACCTT	chr6:30544696-30545170	128	94714	TRUE	0.428	0.0743828996506808	FALSE
ENSG00000204388	AAATTCCCTACATTCCAGGG	chr6:30844084-30844576	77	94765	TRUE	0.428	0.141186395692605	FALSE
ENSG00000204388	TCCCACCCTCCGTCGAGGTT	chr6:30847422-30848551	96	94746	TRUE	0.428	0.138466225141251	FALSE
ENSG00000204388	GAGTGCGTGGCCAATGTGCA	chr6:30915349-30915863	96	94746	TRUE	0.428	0.0902482878918081	FALSE
ENSG00000204388	GACAAGAGTGAGTGGGTTAC	chr6:30942337-30943208	69	94773	TRUE	0.428	-0.144752924907889	FALSE
ENSG00000204388	GGACCTGACCCAAGTGGAGA	chr6:30972056-30972234	69	94773	TRUE	0.428	-0.133726775961725	FALSE
ENSG00000204388	CAGGAGGGAGGCCAACGCAA	chr6:31121455-31121665	83	94759	TRUE	0.428	-0.127439295964727	FALSE
ENSG00000204388	ACTCTCAAAGAGCTCTCGGT	chr6:31137292-31138485	65	94777	TRUE	0.428	0.12844643184289	FALSE
ENSG00000204388	TGTCCCGCCATGGGGAAGGA	chr6:31170587-31170657	77	94765	TRUE	0.428	-0.130105294044385	FALSE
ENSG00000204388	CACATGGATGTGTAGTCATG	chr6:31204790-31205139	70	94772	TRUE	0.428	0.138422876738328	FALSE
ENSG00000204388	ATTTCGACACCGCCGTGTCC	chr6:31270985-31272710	103	94739	TRUE	0.428	-0.118372364515085	FALSE
ENSG00000204388	AACAGACCTCCCAGAAGAAG	chr6:31321905-31322115	105	94737	TRUE	0.428	-0.123445842604886	FALSE
ENSG00000204388	TGGCAGGGCCACCTCACTTC	chr6:31511215-31511680	63	94779	TRUE	0.428	-0.0938308535143677	FALSE
ENSG00000204388	GGCCAAGAACTACCCGGTCG	chr6:31547323-31547789	96	94746	TRUE	0.428	-0.110516298665064	FALSE
ENSG00000204388	AGTCACCCCTTGGGAATCCC	chr6:31560306-31560752	107	94735	TRUE	0.428	0.115578463030674	FALSE
ENSG00000204388	GGGCAAAGAGTCCACGATTG	chr6:31580307-31582306	145	94697	TRUE	0.428	0.097467431213498	FALSE
ENSG00000204388	CCTACAGTTCCAGAAAACCA	chr6:31737959-31738266	107	94735	TRUE	0.428	-0.126084538651798	FALSE
ENSG00000204388	CATACTTGTCAGTGCAGGGC	chr6:31770470-31770715	56	94786	TRUE	0.428	-0.130007081647069	FALSE
ENSG00000204388	TGCACTTCTTGGCTGTCACG	chr6:31981726-31982144	72	94770	TRUE	0.428	0.134564922312924	FALSE
ENSG00000204388	CAGCACGCGGACATGTCCGA	chr6:32095446-32097270	61	94781	TRUE	0.428	-0.16048592860773	FALSE
ENSG00000204388	GTGGGTTGGAGGGAGTAGAG	chr6:32103513-32103696	84	94758	TRUE	0.428	-0.140852431813676	FALSE
ENSG00000204388	CGTTCCGCGGGATCTTGCAG	chr6:32664796-32665308	84	94758	TRUE	0.428	0.132577735501055	FALSE
ENSG00000204388	GCAATCTGAGATGTGGTTAT	chr6:32785828-32786407	99	94743	TRUE	0.428	0.100088618573299	FALSE
ENSG00000204388	TTCGTACTCCAAGTCTGGCA	chr6:32868045-32868528	114	94728	TRUE	0.428	0.0723558143579739	FALSE
ENSG00000204388	CAGGCACCTGACTGCCACCT	chr6:33029981-33030179	159	94683	TRUE	0.428	-0.101616312077052	FALSE
ENSG00000204388	GTCCTCGGCCATGGGAACGA	chr6:33091862-33092619	92	94750	TRUE	0.428	0.115132329897858	FALSE
ENSG00000204388	ATGATGATCCTGCAGGTTTC	chr6:33112210-33112672	59	94783	TRUE	0.428	-0.136950761988423	FALSE
ENSG00000204388	TGGCAGCACATAGATTTCTG	chr6:33148150-33148553	148	94694	TRUE	0.428	0.082536216286861	FALSE
ENSG00000204388	TTCAGTGTTGGCCACTAGGT	chr6:33148150-33148553	43	94799	TRUE	0.428	0.147447347808803	FALSE
ENSG00000204388	CCAACTTCGCCCTGTGTGAG	chr6:33175635-33175999	89	94753	TRUE	0.428	-0.116614309659094	FALSE
ENSG00000204389	GTCAAGGGAGGGAACTAGCC	chr6:30013249-30013883	3	4101	TRUE	0.428	0.590980383676279	FALSE
ENSG00000204389	GCACTGCTCCATCCAGTAGG	chr6:30121511-30121989	3	4101	TRUE	0.428	-0.808749840586605	FALSE
ENSG00000204389	GACCGTCGCCAACGGACATC	chr6:30127137-30128131	7	4097	TRUE	0.428	0.493236387758039	FALSE
ENSG00000204389	CTAAAAACCCGGCACCCAAT	chr6:30259125-30260790	4	4100	TRUE	0.428	-0.608055750258131	FALSE
ENSG00000204389	GTTTACGGCTAGATCCTAGG	chr6:30444058-30444398	6	4098	TRUE	0.428	0.483254613788909	FALSE
ENSG00000204389	GAGGCTGGTTGCGGAGATCA	chr6:30480607-30480869	8	4096	TRUE	0.428	0.511384317391592	FALSE
ENSG00000204389	CCCACCTCACGGCCATACAC	chr6:30631690-30632204	6	4098	TRUE	0.428	0.435531669280246	FALSE
ENSG00000204389	ACCGCTCTCCGAGTGCAAGA	chr6:30646848-30648070	9	4095	TRUE	0.428	0.486683186269451	FALSE
ENSG00000204389	ACGTCCTTGCGCGACAGGCC	chr6:30646848-30648070	12	4092	TRUE	0.428	0.366797505188363	FALSE
ENSG00000204389	GTGGTTTCTGGACCTCTGAA	chr6:30758826-30759331	7	4097	TRUE	0.428	0.345846099650934	FALSE
ENSG00000204389	AGACTTAAGGACACCCTACC	chr6:30827960-30829342	6	4098	TRUE	0.428	0.394774720230749	FALSE
ENSG00000204389	CCTGGGGCGCCTGTACAAGT	chr6:30827960-30829342	6	4098	TRUE	0.428	0.364420553082422	FALSE
ENSG00000204389	AGGAGCACTCTGGAGAAAGC	chr6:31009816-31010085	3	4101	TRUE	0.428	0.541315561413372	FALSE
ENSG00000204389	GGACCGGGTGCCGCAAAGCA	chr6:31016738-31017365	3	4101	TRUE	0.428	-0.900015110819405	FALSE
ENSG00000204389	CAAGTGCTCAACCCTTGAAT	chr6:31171729-31173747	5	4099	TRUE	0.428	0.447152085929189	FALSE
ENSG00000204389	GAAACCCATAACTGCTGCAC	chr6:31389100-31389716	3	4101	TRUE	0.428	-0.864757063466617	FALSE
ENSG00000204389	CATGAGTTCAAACTAGGAGG	chr6:31395558-31396207	5	4099	TRUE	0.428	0.364801996999248	FALSE
ENSG00000204389	GGAGCTCTTTGCTCTCGAAA	chr6:31541761-31541994	3	4101	TRUE	0.428	0.418506852075476	FALSE
ENSG00000204389	TGTCTGCAGGACGGCTGGTC	chr6:31548048-31548524	3	4101	TRUE	0.428	-0.806955743835151	FALSE
ENSG00000204389	TGAGCCCTGTGGATAGATCA	chr6:31585583-31585819	8	4096	TRUE	0.428	0.509243129810638	FALSE
ENSG00000204389	CAGGCTCTCGGGGCTCGTCA	chr6:31639340-31639728	4	4100	TRUE	0.428	-0.61198746859376	FALSE
ENSG00000204389	ACCTGGTGGCGCACACCCTA	chr6:31691466-31692043	9	4095	TRUE	0.428	0.295405453557135	FALSE
ENSG00000204389	CTCTCCGCTGCTCCACAAGG	chr6:31772888-31773174	7	4097	TRUE	0.428	0.486375487948079	FALSE
ENSG00000204389	GGCTGAGAACGACTTCGGTC	chr6:31862478-31864168	5	4099	TRUE	0.428	0.473419728521337	FALSE
ENSG00000204389	TGCACATGAACTCTATTTGA	chr6:31898742-31899032	4	4100	TRUE	0.428	0.444534667556751	FALSE
ENSG00000204389	TAGGGCTGTTCTGGACAGCT	chr6:31952224-31952653	5	4099	TRUE	0.428	-0.552201067556365	FALSE
ENSG00000204389	TTCAGAGCTCATTCAGTACA	chr6:32131560-32131874	8	4096	TRUE	0.428	0.394465283068585	FALSE
ENSG00000204389	GCCACCCCCAGGCTAGACGA	chr6:32162807-32166231	7	4097	TRUE	0.428	0.465832434718933	FALSE
ENSG00000204389	CAGAGCCTTGCAGGCCCTGT	chr6:32228902-32229682	4	4100	TRUE	0.428	0.60923700509281	FALSE
ENSG00000204389	ATAGACTTACTGATTGTGTG	chr6:32324390-32324675	3	4101	TRUE	0.428	0.333999383167007	FALSE
ENSG00000204389	CACCCATCTGAAGAGCACAT	chr6:32394801-32394975	7	4097	TRUE	0.428	0.400719854983027	FALSE
ENSG00000204389	AATGGGCACTCAGTCACAGA	chr6:32745672-32745953	6	4098	TRUE	0.428	0.527123408614401	FALSE
ENSG00000204389	GCACAGCAGGTACTTCCAGT	chr6:32829550-32829856	3	4101	TRUE	0.428	-0.7379039052378	FALSE
ENSG00000204389	AGCCTCCCTCCCACATGTAC	chr6:32857713-32857900	4	4100	TRUE	0.428	-0.679069658299297	FALSE
ENSG00000204389	ACATTGAAAACCCACTCCCC	chr6:32861089-32861520	6	4098	TRUE	0.428	0.347664102103515	FALSE
ENSG00000204389	GCCGCGGGGACCCCCCCTAA	chr6:32893821-32895308	8	4096	TRUE	0.428	0.391423693338851	FALSE
ENSG00000204389	TGAAGTGCCATCTGTCGGTG	chr6:32967566-32967796	3	4101	TRUE	0.428	-0.792692294891292	FALSE
ENSG00000204389	CGAGCTTTGCTGGTTGATCA	chr6:33049436-33049677	5	4099	TRUE	0.428	0.469797952864505	FALSE
ENSG00000204390	CGCTTGGCACAAGAGTAGCG	chr6:29827334-29828897	4	2073	TRUE	0.428	0.676665924307859	FALSE
ENSG00000204390	GACAACCGAGCCCGTGAGAA	chr6:30066546-30067702	3	2074	TRUE	0.428	0.572087667760671	FALSE
ENSG00000204390	CCAGTCCCCAACGTGAGAGC	chr6:30446257-30448256	3	2074	TRUE	0.428	0.458118026966235	FALSE
ENSG00000204390	AGGCCACCCCCCATAGTAAA	chr6:30827960-30829342	4	2073	TRUE	0.428	0.595059698766601	FALSE
ENSG00000204390	GAAGTGCTCCCAGAAACGGC	chr6:30935143-30935338	7	2070	TRUE	0.428	0.52121259212748	FALSE
ENSG00000204390	AGAAACGCTCCCCCTGGTGT	chr6:30974571-30974809	3	2074	TRUE	0.428	0.732921729336192	FALSE
ENSG00000204390	CTTGGTTCCACTCATGTGCT	chr6:31131382-31133381	3	2074	TRUE	0.428	0.687910391602752	FALSE
ENSG00000204390	AGGTCCTAGAGGCGGATAGG	chr6:31139684-31140160	7	2070	TRUE	0.428	0.515259616033726	FALSE
ENSG00000204390	TCCAGCCATTAGATTAATGT	chr6:31214378-31214740	4	2073	TRUE	0.428	0.581199646671066	FALSE
ENSG00000204390	CAGCTGTCTACTGCAGCGCT	chr6:31563051-31563662	3	2074	TRUE	0.428	0.58695687962269	FALSE
ENSG00000204390	GCTGGGGACCTGAAAATACG	chr6:31570582-31572581	4	2073	TRUE	0.428	0.578763211097594	FALSE
ENSG00000204390	TTCCCCTGCGGAGTATGTCG	chr6:31644432-31646581	3	2074	TRUE	0.428	0.568100704265669	FALSE
ENSG00000204390	AGGTTTCATAACCCAAGCAC	chr6:31674960-31675298	3	2074	TRUE	0.428	0.381155964072901	FALSE
ENSG00000204390	ATCAGGGACCGGGGAGGTTT	chr6:31686527-31686872	3	2074	TRUE	0.428	0.590558878989436	FALSE
ENSG00000204390	TCATCGGCCCAGCGATGCAT	chr6:32796677-32797916	3	2074	TRUE	0.428	0.762859271950004	FALSE
ENSG00000204390	GAGGACCAAATGAGTTTACA	chr6:32984036-32984375	3	2074	TRUE	0.428	0.543364408714012	FALSE
ENSG00000204390	CTGAGCTGTAATAAATTGGC	chr6:33062023-33062329	3	2074	TRUE	0.428	0.595351472594679	FALSE
ENSG00000204390	GTTGGCCACTAGGTGGGGAT	chr6:33148150-33148553	4	2073	TRUE	0.428	0.61407108205633	FALSE
ENSG00000204390	TAGTGGCCAACACTGAAATC	chr6:33148150-33148553	3	2074	TRUE	0.428	0.736729403201505	FALSE
ENSG00000204392	TCGCGTTAACTGGAGTGCCT	chr4:112515941-112516776	299	324850	TRUE	0.428	0.0373062588270474	FALSE
ENSG00000204392	TCCTGGACTCACAGAAACTC	chr6:30005570-30005755	175	324974	TRUE	0.428	0.0448911138226702	FALSE
ENSG00000204392	CCCAATTCACACATTCGATC	chr6:30127137-30128131	273	324876	TRUE	0.428	-0.0289525775670221	FALSE
ENSG00000204392	GGAGTCCCAGGCTAATGGCA	chr6:30195391-30195892	525	324624	TRUE	0.428	0.0259487585060123	FALSE
ENSG00000204392	GTCTGGCAGATGTACCCCCA	chr6:30288810-30289200	331	324818	TRUE	0.428	0.0354243448273426	FALSE
ENSG00000204392	GACTAGGACATGCTCATCCC	chr6:30447259-30447756	359	324790	TRUE	0.428	0.0295619382290879	FALSE
ENSG00000204392	GAGGTCTGCAGCTCTATCCT	chr6:30464762-30464931	516	324633	TRUE	0.428	-0.0198071039545988	FALSE
ENSG00000204392	GAAACCCCGAGCTTGCCGGC	chr6:30480607-30480869	253	324896	TRUE	0.428	0.0407291693496212	FALSE
ENSG00000204392	TACTTTGAAGATGTTTGACG	chr6:30646459-30646765	316	324833	TRUE	0.428	-0.0247041211764318	FALSE
ENSG00000204392	GCCCGGGTTCCGAAAGTCTC	chr6:30686482-30687998	227	324922	TRUE	0.428	0.0401485864975513	FALSE
ENSG00000204392	ACTGACACGCGATCCCCACT	chr6:30752235-30753014	519	324630	TRUE	0.428	0.0249788822417383	FALSE
ENSG00000204392	CATGCCTCATGCATGTTTCT	chr6:30810746-30811218	250	324899	TRUE	0.428	0.035819640705776	FALSE
ENSG00000204392	GAGCTCCGTCGCTGGGATAC	chr6:30829685-30830050	274	324875	TRUE	0.428	0.0396260698557294	FALSE
ENSG00000204392	CTTGGACCCTGGACCTCTCC	chr6:30855845-30856055	384	324765	TRUE	0.428	-0.0234291382749365	FALSE
ENSG00000204392	CTCCGTCGCAAAAACTTTCG	chr6:31400530-31400962	263	324886	TRUE	0.428	-0.0258374624340587	FALSE
ENSG00000204392	GGAAAGGGCCCCAAGACTAA	chr6:31414179-31414776	468	324681	TRUE	0.428	0.0289505660149452	FALSE
ENSG00000204392	GCCACCGAGGGTTCTGATGC	chr6:31474771-31475258	322	324827	TRUE	0.428	-0.0241184832334009	FALSE
ENSG00000204392	TCGGGGCTGGTCCTTGATTT	chr6:31497782-31499781	329	324820	TRUE	0.428	0.0348778577868241	FALSE
ENSG00000204392	ACCCAGTGGATTGGCAGGAC	chr6:31522833-31523158	676	324473	TRUE	0.428	-0.0182554474130887	FALSE
ENSG00000204392	GGGTAGGATACAATATTGAG	chr6:31522833-31523158	185	324964	TRUE	0.428	0.042574572154876	FALSE
ENSG00000204392	AGGAGCTCTTTGCTCTCGAA	chr6:31541761-31541994	226	324923	TRUE	0.428	0.0518315626097925	FALSE
ENSG00000204392	TCTTCATCAATGCCGGGGCA	chr6:31613382-31615931	358	324791	TRUE	0.428	0.0306844703239011	FALSE
ENSG00000204392	GTGACAGCCAGGTCGTGCGC	chr6:31664701-31666410	295	324854	TRUE	0.428	0.0364914231844433	FALSE
ENSG00000204392	CAGGAGGGGTCCACGTTGGG	chr6:31689418-31689982	532	324617	TRUE	0.428	0.0276149604952738	FALSE
ENSG00000204392	CTCACGCCACAGTAGGGCTC	chr6:31762763-31764032	216	324933	TRUE	0.428	0.0382704831394922	FALSE
ENSG00000204392	CGCGCGCCCGTGCAATGCTC	chr6:31896953-31898663	255	324894	TRUE	0.428	-0.0392617266287019	FALSE
ENSG00000204392	AAATTAGTCCAGGAAGGTCG	chr6:31907333-31907885	192	324957	TRUE	0.428	0.0392911568404637	FALSE
ENSG00000204392	GACACAGCACATTGTGGTAT	chr6:31919609-31920093	310	324839	TRUE	0.428	-0.0221050128080598	FALSE
ENSG00000204392	ACGGGATAGGACCCCAGCCG	chr6:31928642-31929979	857	324292	TRUE	0.428	0.0224843964932675	FALSE
ENSG00000204392	AGCCTTATCCACCGTATCTC	chr6:32113813-32114430	276	324873	TRUE	0.428	-0.0232633883718165	FALSE
ENSG00000204392	TAAAGATAGTTAGCATAGGA	chr6:32131560-32131874	261	324888	TRUE	0.428	0.0321195298101737	FALSE
ENSG00000204392	CTGAGGGAATGAGACCCTAG	chr6:32184448-32184654	423	324726	TRUE	0.428	0.0293248825628822	FALSE
ENSG00000204392	ATGAGGGACATGACTCAACG	chr6:32212080-32212272	298	324851	TRUE	0.428	0.0328657952037972	FALSE
ENSG00000204392	AGAGGCATCGCGGTCCCATG	chr6:32391587-32391799	605	324544	TRUE	0.428	-0.0148890406120326	FALSE
ENSG00000204392	GAAAAAGGGCCCCTGCGGGC	chr6:32861089-32861520	283	324866	TRUE	0.428	0.0250730839737581	FALSE
ENSG00000204392	CTCCCTCGTGTTAAAAGGAG	chr6:32937142-32937447	223	324926	TRUE	0.428	-0.0329547233233889	FALSE
ENSG00000204392	TCGGGACTGGAGTAAGTGTA	chr6:32937142-32937447	908	324241	TRUE	0.428	-0.0161583059270014	FALSE
ENSG00000204392	AAGGATTTCCTCAAACCGAA	chr6:32967566-32967796	292	324857	TRUE	0.428	-0.0267286598199528	FALSE
ENSG00000204392	TTAAGCTAGGTAAGGCTGGG	chr6:32980541-32981208	222	324927	TRUE	0.428	0.0394329755464318	FALSE
ENSG00000204392	ATGCTTTGCAATGGATAATC	chr6:33148150-33148553	273	324876	TRUE	0.428	-0.0304878705707594	FALSE
ENSG00000204392	AGTGGAGGCTCAGTAGAACA	chr6:33175635-33175999	401	324748	TRUE	0.428	-0.0308746065806877	FALSE
ENSG00000204410	TAGTTGCCTCCCAGTGTAGG	chr6:29760264-29760749	23	24363	TRUE	0.428	-0.255027216864177	FALSE
ENSG00000204410	GTAGCCGCAGTCGCCGTGGT	chr6:29926083-29927564	22	24364	TRUE	0.428	-0.233963794275958	FALSE
ENSG00000204410	GGGTGACAGTGCAGGTCACT	chr6:29982251-29982430	15	24371	TRUE	0.428	-0.351011465808587	FALSE
ENSG00000204410	TCTTAGCGGAGAGGGACAGC	chr6:29994672-29995484	12	24374	TRUE	0.428	-0.318330573607617	FALSE
ENSG00000204410	ATTAATTGCGAACCGTGTCT	chr6:30060535-30062064	19	24367	TRUE	0.428	-0.289895825587441	FALSE
ENSG00000204410	TGCAAAGAGTGAAAACTACA	chr6:30149290-30149508	21	24365	TRUE	0.428	0.269735971292851	FALSE
ENSG00000204410	CTCACAGTAGCGGGTAAGGC	chr6:30160564-30160874	10	24376	TRUE	0.428	-0.430792380958495	FALSE
ENSG00000204410	TACTGCAAGTGTTTGGAAAG	chr6:30201759-30202174	42	24344	TRUE	0.428	0.197395179747497	FALSE
ENSG00000204410	TGAGCTGGCTGCTTGTGATT	chr6:30272132-30272381	33	24353	TRUE	0.428	-0.193168281039038	FALSE
ENSG00000204410	TCTCTTTATACCTCGCAAGC	chr6:30466076-30467154	19	24367	TRUE	0.428	-0.232077574418509	FALSE
ENSG00000204410	GGTTGCCACCACTAACTCGG	chr6:30500581-30501186	16	24370	TRUE	0.428	-0.266269771212636	FALSE
ENSG00000204410	CCCTCCGCGATAGGCCGCGA	chr6:30555370-30557804	23	24363	TRUE	0.428	-0.249623348041664	FALSE
ENSG00000204410	ACGCTCTTACTGATCAAAAT	chr6:30614891-30615577	21	24365	TRUE	0.428	-0.266183670552088	FALSE
ENSG00000204410	GTCTGTCCAGAGTGTGTGCA	chr6:30766589-30766750	13	24373	TRUE	0.428	-0.35886275891982	FALSE
ENSG00000204410	CATCAGAGCCATATCAACAG	chr6:30844980-30845510	28	24358	TRUE	0.428	0.221641165878475	FALSE
ENSG00000204410	TGGAGTTGGCTACTCCTGTT	chr6:30974157-30976681	19	24367	TRUE	0.428	0.242490687596635	FALSE
ENSG00000204410	AGGAGCACTCTGGAGAAAGC	chr6:31009816-31010085	13	24373	TRUE	0.428	-0.366737542683426	FALSE
ENSG00000204410	TAGAGCTGCTGCGGGATTGA	chr6:31169199-31170261	20	24366	TRUE	0.428	-0.247779274394078	FALSE
ENSG00000204410	AAGCTGACTGGTCCACGCAC	chr6:31180432-31187807	28	24358	TRUE	0.428	-0.2282488418505	FALSE
ENSG00000204410	TGCAGTCCTACTAACCTGCT	chr6:31214378-31214740	39	24347	TRUE	0.428	0.185529476917118	FALSE
ENSG00000204410	TGCCTTAACTCCATCACAGT	chr6:31227161-31227587	18	24368	TRUE	0.428	-0.328324242113563	FALSE
ENSG00000204410	GGGACGCGTCATGAGTATTC	chr6:31270985-31272710	30	24356	TRUE	0.428	0.182566282986453	FALSE
ENSG00000204410	CGATGGTGCTGTAGGAATCT	chr6:31386778-31387564	27	24359	TRUE	0.428	0.227708034666826	FALSE
ENSG00000204410	CCTGTCTCCCGGGAGCCTCA	chr6:31441114-31441278	44	24342	TRUE	0.428	0.1622553388816	FALSE
ENSG00000204410	TGCCCATCTTACGGCGCCCT	chr6:31497782-31499781	65	24321	TRUE	0.428	-0.133533672477182	FALSE
ENSG00000204410	GGCCAAAGCACCTTTAGATG	chr6:31525859-31526473	18	24368	TRUE	0.428	-0.264770865161466	FALSE
ENSG00000204410	GACAGCTGAGTCACCATAAG	chr6:31563051-31563662	21	24365	TRUE	0.428	0.241998301557725	FALSE
ENSG00000204410	GGGCAGCACCGTCTATTACC	chr6:31589309-31589721	18	24368	TRUE	0.428	-0.272898179064388	FALSE
ENSG00000204410	AGGAAATCCCCAAGCGGCGC	chr6:31631181-31632983	24	24362	TRUE	0.428	-0.227842132101706	FALSE
ENSG00000204410	GCCCTCACCCTGCATCGTCT	chr6:31639340-31639728	36	24350	TRUE	0.428	0.197700172468246	FALSE
ENSG00000204410	CCGGTGATGACACTAGTCTC	chr6:31650807-31653131	15	24371	TRUE	0.428	-0.305448929413477	FALSE
ENSG00000204410	TGGTGATCATGGGAGCCAGA	chr6:31658396-31658559	26	24360	TRUE	0.428	0.2475257537275	FALSE
ENSG00000204410	AACGGCTCCCCAGTCCGCGC	chr6:31702534-31703582	22	24364	TRUE	0.428	-0.254725965777316	FALSE
ENSG00000204410	TGAAAATGTCGCAACTCGCC	chr6:31702534-31703582	21	24365	TRUE	0.428	-0.295372663054863	FALSE
ENSG00000204410	CTCTCCAATCAACAGCGGTT	chr6:31739907-31743157	13	24373	TRUE	0.428	-0.340820642284939	FALSE
ENSG00000204410	CAGGGAGTGAACTTGTTACA	chr6:31747177-31747395	18	24368	TRUE	0.428	-0.234430099788766	FALSE
ENSG00000204410	GACATTCAGAACTGTATGTA	chr6:31919609-31920093	34	24352	TRUE	0.428	0.168223584791823	FALSE
ENSG00000204410	CGAGTTGTTCCCTCGGTGCA	chr6:31945607-31951356	22	24364	TRUE	0.428	-0.268179249734852	FALSE
ENSG00000204410	CGTCCAGCTGGGCTTCGACT	chr6:31978820-31980627	26	24360	TRUE	0.428	0.231103620942025	FALSE
ENSG00000204410	TGGAATGAGAGGAGTTAACG	chr6:31981726-31982144	22	24364	TRUE	0.428	-0.27067236261793	FALSE
ENSG00000204410	AAATAAGACATTCCCCTGGG	chr6:32073209-32073641	22	24364	TRUE	0.428	-0.262589683529766	FALSE
ENSG00000204410	CGGCGAATGCATTTGCGACA	chr6:32095446-32097270	19	24367	TRUE	0.428	-0.281329298946468	FALSE
ENSG00000204410	TCGTGTGGCCAAACCCTAAC	chr6:32244547-32245969	33	24353	TRUE	0.428	0.198981131203409	FALSE
ENSG00000204410	CGCTCTGCTGCTCTCCAGGA	chr6:32391587-32391799	15	24371	TRUE	0.428	-0.260734203014091	FALSE
ENSG00000204410	AGCTGAAAAGAGGTAAGTCA	chr6:32393740-32393996	6	24380	TRUE	0.428	-0.425186484152354	FALSE
ENSG00000204410	CCACATTCCAAGTTATAGGG	chr6:32589565-32590024	27	24359	TRUE	0.428	0.189964325914783	FALSE
ENSG00000204410	TTCCCTCATGAGCCAGGTAA	chr6:32614485-32614951	17	24369	TRUE	0.428	0.275564261132431	FALSE
ENSG00000204410	CGGATGAGCACCGGTTACTC	chr6:32837657-32839102	14	24372	TRUE	0.428	-0.333955879970363	FALSE
ENSG00000204410	TCTTTCAGCACTGATTTGTT	chr6:33051226-33051462	50	24336	TRUE	0.428	0.186225152077049	FALSE
ENSG00000204410	GGACTCAGCGCGTTGTGGAC	chr6:33116430-33118817	16	24370	TRUE	0.428	-0.298031493780205	FALSE
ENSG00000204410	TCTAGCGGCACGAAAGAATT	chr6:33123471-33124880	24	24362	TRUE	0.428	0.274252244189282	FALSE
ENSG00000204421	AAGCAGAACAAGCGTGAGAT	chr6:29847861-29848382	3	2574	TRUE	0.428	0.629316221596835	FALSE
ENSG00000204421	ACGGCTCTTCTGCCCCGGTC	chr6:29863832-29864500	3	2574	TRUE	0.428	0.523370509931185	FALSE
ENSG00000204421	CCCACTTTGTTCGGACAGAT	chr6:30101688-30103715	3	2574	TRUE	0.428	0.573648770109346	FALSE
ENSG00000204421	CAGCGAAAGAAGCCTGAGTA	chr6:30444058-30444398	3	2574	TRUE	0.428	0.531666411128733	FALSE
ENSG00000204421	AGACCTCTGGTGGTCAAATA	chr6:30464762-30464931	5	2572	TRUE	0.428	0.559399203151575	FALSE
ENSG00000204421	ACTCACCCTGCCGGCAAGCT	chr6:30480607-30480869	4	2573	TRUE	0.428	0.507185446971086	FALSE
ENSG00000204421	CCTCGCGGCCTATCGCGGAG	chr6:30555370-30557804	3	2574	TRUE	0.428	0.591062578588519	FALSE
ENSG00000204421	TGCAGGGTGGTGCGAAGAGT	chr6:30839707-30840061	4	2573	TRUE	0.428	0.605025406306106	FALSE
ENSG00000204421	TGTGCTTGGGCAGATGTGGG	chr6:30972056-30972234	4	2573	TRUE	0.428	0.410654905904583	FALSE
ENSG00000204421	AGGTTCCCCAGCAGTGCCAG	chr6:31016738-31017365	6	2571	TRUE	0.428	0.485128846715236	FALSE
ENSG00000204421	GTGGCGCTCAATCTCCAGAG	chr6:31068850-31069378	3	2574	TRUE	0.428	0.627744600438816	FALSE
ENSG00000204421	CTTTGGAAATGGCTTCACTC	chr6:31142479-31142749	8	2569	TRUE	0.428	0.471977808863819	FALSE
ENSG00000204421	CTGAACAGGTAACAGCTACA	chr6:31164051-31164328	3	2574	TRUE	0.428	0.735378941708634	FALSE
ENSG00000204421	CAGACATCTAATACCACGGT	chr6:31171729-31173747	3	2574	TRUE	0.428	0.628141716571213	FALSE
ENSG00000204421	AGTTGCTCCGGACAAAGTAT	chr6:31609362-31610490	6	2571	TRUE	0.428	0.531315179033845	FALSE
ENSG00000204421	AGGTGTTGCCCAGCAGTCGC	chr6:31644432-31646581	3	2574	TRUE	0.428	0.505884702946144	FALSE
ENSG00000204421	TCAGAACTCCGGTAGGACGG	chr6:31680584-31681602	3	2574	TRUE	0.428	0.600399016824177	FALSE
ENSG00000204421	GCTCAGCGGGGCTGCACCAA	chr6:31764314-31764571	5	2572	TRUE	0.428	0.509208620712158	FALSE
ENSG00000204421	GTCACCATCACCACGGAATC	chr6:31765928-31766802	4	2573	TRUE	0.428	0.579327597230948	FALSE
ENSG00000204421	GCGGTGTTGCATGGGAGTAC	chr6:31791353-31791641	3	2574	TRUE	0.428	0.585192844728215	FALSE
ENSG00000204421	CGCTCTGGGCGGTGCGAGAT	chr6:31826877-31828644	4	2573	TRUE	0.428	0.542681177697396	FALSE
ENSG00000204421	ACTGCCCTGCCCGGGGCTTG	chr6:31851673-31852487	6	2571	TRUE	0.428	0.439791084902838	FALSE
ENSG00000204421	TTTATACTTAAATTGTCCGC	chr6:31898032-31900031	3	2574	TRUE	0.428	0.694683951634913	FALSE
ENSG00000204421	TGCCTCATATGCCCCAATGC	chr6:31952224-31952653	4	2573	TRUE	0.428	0.56002225063031	FALSE
ENSG00000204421	GCCTCAGGCTCAGCTGTGTA	chr6:32071855-32072285	3	2574	TRUE	0.428	0.648208062446664	FALSE
ENSG00000204421	CTAGGAATGACCACTGGAGT	chr6:32475226-32476196	5	2572	TRUE	0.428	0.515192504052251	FALSE
ENSG00000204421	CAGCGCCCGCACCCCGCTCA	chr6:32583639-32584799	5	2572	TRUE	0.428	0.497426342976392	FALSE
ENSG00000204421	CAAAACTCTTCTATCTTGAT	chr6:32816993-32817234	3	2574	TRUE	0.428	0.840850604516829	FALSE
ENSG00000204421	TGTCTGGAGATCATCTACCC	chr6:32940624-32941835	3	2574	TRUE	0.428	0.590615605590043	FALSE
ENSG00000204421	TCCCAGCCTTCCTGGACATC	chr6:32954999-32955373	4	2573	TRUE	0.428	0.605878502531104	FALSE
ENSG00000204421	AGAAGGCAACTAGAACAAAC	chr6:33082767-33083042	4	2573	TRUE	0.428	0.599556294041072	FALSE
ENSG00000204427	TCTAGAAACGCGACGCCCAA	chr6:29723163-29724697	174	185978	TRUE	0.428	0.0799997012836971	FALSE
ENSG00000204427	AACTACGGTGCAGCCGCAAA	chr6:30060535-30062064	212	185940	TRUE	0.428	0.0643788752531906	FALSE
ENSG00000204427	ACGCATTTGGTGCCGTGGAA	chr6:30066546-30067702	167	185985	TRUE	0.428	0.0814247706630696	FALSE
ENSG00000204427	CCTCAAGGACTGTAAGAATG	chr6:30097990-30098183	246	185906	TRUE	0.428	0.0617043329673669	FALSE
ENSG00000204427	ACGGTGGTTGGGGAACGTTA	chr6:30127137-30128131	185	185967	TRUE	0.428	-0.0789218767832286	FALSE
ENSG00000204427	TGGCCGCAGTCGATAGTGAC	chr6:30160564-30160874	205	185947	TRUE	0.428	0.0513553313539868	FALSE
ENSG00000204427	CTTAAGCGTTATCTACTCTT	chr6:30340648-30340869	124	186028	TRUE	0.428	0.07717958684959	FALSE
ENSG00000204427	GGCTCGTAGTCGCGCCCGCG	chr6:30463701-30464128	120	186032	TRUE	0.428	0.0895470158365099	FALSE
ENSG00000204427	ATGCGCAGTAACTCCCGCAG	chr6:30570784-30571978	157	185995	TRUE	0.428	0.0811042106415341	FALSE
ENSG00000204427	GTGTGCCTGAAAGAGCAAAT	chr6:30631690-30632204	188	185964	TRUE	0.428	0.0810793452253309	FALSE
ENSG00000204427	CTGATTGGTTGCAATCATAG	chr6:30872366-30873391	134	186018	TRUE	0.428	0.075958233397112	FALSE
ENSG00000204427	CCGTTGGGCTTCCATAAAAG	chr6:31083575-31084324	202	185950	TRUE	0.428	-0.0631079681344314	FALSE
ENSG00000204427	GGAGTATCAGTATCGGAGGG	chr6:31121455-31121665	134	186018	TRUE	0.428	0.0762338435565541	FALSE
ENSG00000204427	ACTCACTCCGCAGGACAGAG	chr6:31126809-31127048	173	185979	TRUE	0.428	0.066791894982698	FALSE
ENSG00000204427	GAATCCACCTATCCGCCTCT	chr6:31139684-31140160	164	185988	TRUE	0.428	0.0661859222249062	FALSE
ENSG00000204427	CTTGGTGGGACAACAGGTGA	chr6:31152858-31153057	75	186077	TRUE	0.428	0.0880611922816987	FALSE
ENSG00000204427	CAACTTGATGGTGCCACCGA	chr6:31474771-31475258	226	185926	TRUE	0.428	-0.0583263993924143	FALSE
ENSG00000204427	CTGCCCATCTTACGGCGCCC	chr6:31497782-31499781	196	185956	TRUE	0.428	0.0752328212300483	FALSE
ENSG00000204427	TCATGAGCCGTAAGCAGGAG	chr6:31686527-31686872	235	185917	TRUE	0.428	-0.0704083346236381	FALSE
ENSG00000204427	TTATTGGGCCGGGGCCATGC	chr6:31711205-31712020	188	185964	TRUE	0.428	-0.0613841756559467	FALSE
ENSG00000204427	AGCTGGGTGTGGGGTGCGTT	chr6:31736414-31736521	178	185974	TRUE	0.428	-0.07721845114703	FALSE
ENSG00000204427	TGGCCTAGTTCGGCACCCTC	chr6:31765928-31766802	146	186006	TRUE	0.428	-0.081537429931514	FALSE
ENSG00000204427	GCAGCGCCGCTCCTGAGTCA	chr6:31769615-31770257	400	185752	TRUE	0.428	-0.056478915479915	FALSE
ENSG00000204427	GCTTAATGAGATCCATGCCT	chr6:31769615-31770257	166	185986	TRUE	0.428	0.0663998644259592	FALSE
ENSG00000204427	CATCCCCATGGTGAGCCGCT	chr6:31776485-31778192	181	185971	TRUE	0.428	0.0578219313558036	FALSE
ENSG00000204427	CAGGTTACAGAACCGGTGAT	chr6:31821432-31823431	156	185996	TRUE	0.428	-0.0758454899892933	FALSE
ENSG00000204427	GCGGAGGACACCTTTATTCT	chr6:31898032-31900031	149	186003	TRUE	0.428	0.085040666380098	FALSE
ENSG00000204427	CCCCTCTGACTGCAACCGCG	chr6:32095446-32097270	153	185999	TRUE	0.428	-0.07339414201994	FALSE
ENSG00000204427	GGTAAGTAAGCCGTCCGGAG	chr6:32185674-32186005	151	186001	TRUE	0.428	0.0820992905306414	FALSE
ENSG00000204427	GGCCATTCCTGTGTATACAG	chr6:32217889-32218482	132	186020	TRUE	0.428	0.077721203152673	FALSE
ENSG00000204427	TCAACACAGCTCGGACCTGA	chr6:32666396-32666894	140	186012	TRUE	0.428	0.0832353976148511	FALSE
ENSG00000204427	CCTGACGGGGCTGCCCACGG	chr6:32829550-32829856	212	185940	TRUE	0.428	-0.0505518657617423	FALSE
ENSG00000204427	CATGCGTGTGACATGCCTTA	chr6:32861089-32861520	137	186015	TRUE	0.428	0.0794309821889428	FALSE
ENSG00000204427	ATAAACTCTAGTATCGTCTC	chr6:33170110-33170273	97	186055	TRUE	0.428	0.0832431040953956	FALSE
ENSG00000204427	GGGAAATTCCCCGGCATTCC	chr6:33172538-33173310	256	185896	TRUE	0.428	0.0652620347438636	FALSE
ENSG00000204428	TTCTGAGTGCTCTCCGGGAC	chr6:29702283-29703026	11	6761	TRUE	0.428	0.371112889639553	FALSE
ENSG00000204428	CTCTGGCCATCGGTGTAGAG	chr6:29737737-29738687	3	6769	TRUE	0.428	-0.732756425501854	FALSE
ENSG00000204428	GCGGAAGCGCCGCCAAATGC	chr6:29748405-29749554	5	6767	TRUE	0.428	-0.61396478797211	FALSE
ENSG00000204428	GTCGGGGTGTTATCCTCTGC	chr6:29769292-29769656	3	6769	TRUE	0.428	-0.806615410690631	FALSE
ENSG00000204428	CAGTGAGTAACTCCGGCCCA	chr6:29827334-29828897	8	6764	TRUE	0.428	0.317095770707977	FALSE
ENSG00000204428	GTGAGCCAGTTTAGCCCCTC	chr6:30121511-30121989	7	6765	TRUE	0.428	0.315011378278744	FALSE
ENSG00000204428	GTGTGATATGTGGTGACTTG	chr6:30147145-30147402	16	6756	TRUE	0.428	-0.358722074813035	FALSE
ENSG00000204428	TGGCTTACTTGGCCGCCACT	chr6:30163042-30164114	9	6763	TRUE	0.428	0.365408009692206	FALSE
ENSG00000204428	GTGGCCTGTTACACGGTCTA	chr6:30212915-30213890	13	6759	TRUE	0.428	0.332443557576579	FALSE
ENSG00000204428	CTCCCTCCAGTGGTGAGATC	chr6:30447259-30447756	3	6769	TRUE	0.428	-0.699942052210588	FALSE
ENSG00000204428	GGAAGGAAAGCTCACTCTCG	chr6:30590211-30591236	9	6763	TRUE	0.428	0.402868214490298	FALSE
ENSG00000204428	TTCCTAGAACAGTCCTATCC	chr6:30598724-30599913	6	6766	TRUE	0.428	0.356791799365842	FALSE
ENSG00000204428	CTTTGTCTCCCTACCGCGCG	chr6:30719778-30720487	6	6766	TRUE	0.428	-0.562863597485873	FALSE
ENSG00000204428	ATCAGAGAAAGGGATCAAGG	chr6:30724917-30725281	6	6766	TRUE	0.428	0.450136277889471	FALSE
ENSG00000204428	CCAGACTAGGATACCTCTTG	chr6:30795771-30796496	7	6765	TRUE	0.428	0.435019965897628	FALSE
ENSG00000204428	GGGACAGCCCAGGTCTAATG	chr6:30795771-30796496	9	6763	TRUE	0.428	0.310777021728289	FALSE
ENSG00000204428	TCCAGGCACCATATAGGGGC	chr6:30821832-30824781	6	6766	TRUE	0.428	0.465425285233938	FALSE
ENSG00000204428	AGGTGTTTGTTTACATAGCT	chr6:30875359-30875732	4	6768	TRUE	0.428	-0.708965437759363	FALSE
ENSG00000204428	TTATGGTCCGGACAGTGAAC	chr6:30877493-30878082	5	6767	TRUE	0.428	-0.548497571901067	FALSE
ENSG00000204428	AGATGCCTACAGGCAAGCGC	chr6:30932797-30933004	13	6759	TRUE	0.428	-0.334044369119439	FALSE
ENSG00000204428	TTGCCTGTGTACTTGAAAAG	chr6:30961427-30961676	9	6763	TRUE	0.428	0.359992259845193	FALSE
ENSG00000204428	CGTATCAACTTAATACAGTT	chr6:30974157-30976681	5	6767	TRUE	0.428	0.400028152607995	FALSE
ENSG00000204428	GAGATCAGCTGCACCCTGAG	chr6:31086852-31087115	12	6760	TRUE	0.428	0.329968662797699	FALSE
ENSG00000204428	GATAGGGAGCAGGTGAAATC	chr6:31086852-31087115	10	6762	TRUE	0.428	-0.408991828505467	FALSE
ENSG00000204428	GAATTGCTGTGGACTGGTGG	chr6:31102152-31102888	7	6765	TRUE	0.428	-0.478907397807809	FALSE
ENSG00000204428	CTACTGATAGTTCCTGCCGC	chr6:31137292-31138485	4	6768	TRUE	0.428	-0.584498489558483	FALSE
ENSG00000204428	TGAGGTGGACAACCGACCTC	chr6:31137292-31138485	5	6767	TRUE	0.428	-0.585562554723474	FALSE
ENSG00000204428	CGGACTGGACTTAACCCAAT	chr6:31180432-31187807	10	6762	TRUE	0.428	0.367631889418496	FALSE
ENSG00000204428	ATTGGAAGGCCGTTCCAGCG	chr6:31498750-31499105	5	6767	TRUE	0.428	-0.587884194209924	FALSE
ENSG00000204428	AGCAGGTCACAGGCCTAGGT	chr6:31508898-31509553	4	6768	TRUE	0.428	-0.625233133820841	FALSE
ENSG00000204428	AGTAACAGAAAGTGCCCAGC	chr6:31522833-31523158	5	6767	TRUE	0.428	-0.513949044215503	FALSE
ENSG00000204428	CTGGGTAGGATACAATATTG	chr6:31522833-31523158	9	6763	TRUE	0.428	0.343431957756593	FALSE
ENSG00000204428	AAGAAGACTATCGTAGGATG	chr6:31546358-31547231	5	6767	TRUE	0.428	-0.52037132478275	FALSE
ENSG00000204428	AACTAAGTGGTCTCATTCTT	chr6:31563051-31563662	6	6766	TRUE	0.428	0.404712197540975	FALSE
ENSG00000204428	CCACGAGACATACGACGCTG	chr6:31638882-31641381	3	6769	TRUE	0.428	-0.783778499770389	FALSE
ENSG00000204428	ATGAGTGATCTGGTGGGCGA	chr6:31643943-31644721	5	6767	TRUE	0.428	-0.510299412698765	FALSE
ENSG00000204428	CATCTCTAGCGCGAGGCCCA	chr6:31734684-31735403	14	6758	TRUE	0.428	-0.347438840830105	FALSE
ENSG00000204428	GGCTGCGTCGTTTCCCATCC	chr6:32071855-32072285	6	6766	TRUE	0.428	-0.540290732175485	FALSE
ENSG00000204428	AGCTCAAGCGTTTCGGTAGG	chr6:32129256-32129669	4	6768	TRUE	0.428	-0.504373932029146	FALSE
ENSG00000204428	GTGTATTGGGAAGACATCCG	chr6:32402860-32403151	7	6765	TRUE	0.428	0.407323318326105	FALSE
ENSG00000204428	GACCCAGAAGCAGTTCAAAT	chr6:32692104-32692347	9	6763	TRUE	0.428	-0.509542405564378	FALSE
ENSG00000204428	GTAAGTGTCCCCGTAAGAGG	chr6:32937142-32937447	5	6767	TRUE	0.428	-0.664287816252531	FALSE
ENSG00000204428	TCCACCCCTTACAAACAGGA	chr6:32984036-32984375	10	6762	TRUE	0.428	-0.355478657196604	FALSE
ENSG00000204428	GCAGGCACCTGACTGCCACC	chr6:33029981-33030179	6	6766	TRUE	0.428	-0.558051165855254	FALSE
ENSG00000204428	CCAGTTTGAAGCAGGGCCTA	chr6:33051226-33051462	11	6761	TRUE	0.428	0.370106156516512	FALSE
ENSG00000204428	TAGGATGGAGGTGCCATTTC	chr6:33170110-33170273	7	6765	TRUE	0.428	0.420781560578809	FALSE
ENSG00000204435	ACGCCACAAGGTAGAGGGCG	chr6:29850094-29850626	953	320062	TRUE	0.428	-0.02024614250284	FALSE
ENSG00000204435	ATTCCTGAAACAGGAAACAA	chr6:29982251-29982430	215	320800	TRUE	0.428	-0.0355593885905598	FALSE
ENSG00000204435	TTGTGAGGTACACAGTGCCT	chr6:30037221-30037673	241	320774	TRUE	0.428	-0.0181183375484939	FALSE
ENSG00000204435	GCATAGCAGTTAAGAGCTCT	chr6:30152089-30152261	204	320811	TRUE	0.428	-0.0473837221459941	FALSE
ENSG00000204435	GACAGCCCCCTGCGCTTCGA	chr6:30171513-30172632	396	320619	TRUE	0.428	-0.0286276680687729	FALSE
ENSG00000204435	AGCATGGTGCTTGTGTTCTC	chr6:30238308-30239117	157	320858	TRUE	0.428	-0.039140076346043	FALSE
ENSG00000204435	TCCAGCGCACGTGTTGCGGT	chr6:30325707-30327514	205	320810	TRUE	0.428	0.0427539675485415	FALSE
ENSG00000204435	GATCCTAGGAGGTCATTCTA	chr6:30444058-30444398	237	320778	TRUE	0.428	0.038727555521755	FALSE
ENSG00000204435	CTGTTCTAGGAACACACACG	chr6:30598724-30599913	256	320759	TRUE	0.428	-0.0299053199578001	FALSE
ENSG00000204435	CCCCTCCCACCAGAGGACGC	chr6:30684704-30684912	338	320677	TRUE	0.428	-0.0222060619884301	FALSE
ENSG00000204435	CTTTGTCTCCCTACCGCGCG	chr6:30719778-30720487	383	320632	TRUE	0.428	-0.023930447184652	FALSE
ENSG00000204435	TAACGGTCCGAGAACCGGGC	chr6:30720841-30721102	191	320824	TRUE	0.428	-0.0409532307974101	FALSE
ENSG00000204435	GACTCCTCCAGAGTAGAGCT	chr6:30724917-30725281	310	320705	TRUE	0.428	0.0339783462295382	FALSE
ENSG00000204435	AGATTGTTGAGGGTAATAAT	chr6:30795771-30796496	303	320712	TRUE	0.428	0.0401274405568297	FALSE
ENSG00000204435	CTCTGACCTGCCTATGCACT	chr6:30843326-30843522	224	320791	TRUE	0.428	0.0467835314564353	FALSE
ENSG00000204435	TTTCTATGTCTGACGACTTA	chr6:30872366-30873391	265	320750	TRUE	0.428	-0.0266125442980587	FALSE
ENSG00000204435	CTGCTAACGGCGCGTGTAAC	chr6:30907744-30908674	176	320839	TRUE	0.428	0.0566162297877812	FALSE
ENSG00000204435	TGTTAGGTATCATTTCCTGG	chr6:30966261-30966461	411	320604	TRUE	0.428	-0.0280048139255054	FALSE
ENSG00000204435	TCCACTAGGACCTTCACCAC	chr6:31025525-31025931	284	320731	TRUE	0.428	-0.037367169906144	FALSE
ENSG00000204435	GCATTCTCTGGGACTGGTAG	chr6:31070632-31071235	230	320785	TRUE	0.428	0.033802276984507	FALSE
ENSG00000204435	CTACTGATAGTTCCTGCCGC	chr6:31137292-31138485	258	320757	TRUE	0.428	0.0542002305585978	FALSE
ENSG00000204435	ATCCAAGCAAGCCATACTAT	chr6:31178771-31179009	324	320691	TRUE	0.428	-0.0347553904422941	FALSE
ENSG00000204435	ACGGACTTGCTGAAGGCAGT	chr6:31246063-31246842	278	320737	TRUE	0.428	-0.0358090571291685	FALSE
ENSG00000204435	AGGGCACAGTGTTACTGCAT	chr6:31396975-31397224	276	320739	TRUE	0.428	-0.0256487535538255	FALSE
ENSG00000204435	TCTATGCGCCCCAGCGCCCT	chr6:31493799-31494553	264	320751	TRUE	0.428	-0.0328836508176464	FALSE
ENSG00000204435	AGCTGAGAACACATCGGCTC	chr6:31498750-31499105	318	320697	TRUE	0.428	0.0336993523630964	FALSE
ENSG00000204435	GGTCCACTTACTTCACCCCA	chr6:31508898-31509553	720	320295	TRUE	0.428	-0.019002228688878	FALSE
ENSG00000204435	AGGAGCTCTTTGCTCTCGAA	chr6:31541761-31541994	220	320795	TRUE	0.428	0.053273756424725	FALSE
ENSG00000204435	AGTGAGACTGGATGGCAAAC	chr6:31558756-31559619	261	320754	TRUE	0.428	0.0509151121691866	FALSE
ENSG00000204435	GAGTGGGCACGAGCGACAAA	chr6:31580307-31582306	368	320647	TRUE	0.428	-0.0292555597038704	FALSE
ENSG00000204435	TATCCAAGTGGTAGAGGGGC	chr6:31674960-31675298	235	320780	TRUE	0.428	-0.0239642436993721	FALSE
ENSG00000204435	AGAGCCGCTGACTCACCGAC	chr6:31736254-31736691	473	320542	TRUE	0.428	0.028665412183106	FALSE
ENSG00000204435	AGGAGTCACCCAGCCAAAGG	chr6:31764314-31764571	308	320707	TRUE	0.428	-0.0302744160039223	FALSE
ENSG00000204435	GGGTTACGCGCGTCCAGGGG	chr6:31814206-31817021	350	320665	TRUE	0.428	-0.0173214536040285	FALSE
ENSG00000204435	AAACTCGTCCTTCTCGGCCA	chr6:31817239-31817580	402	320613	TRUE	0.428	0.0270266472747029	FALSE
ENSG00000204435	CCTTAACACCTGGTGGGAAG	chr6:31882412-31882682	200	320815	TRUE	0.428	-0.0401738763253565	FALSE
ENSG00000204435	AAGGGGCGATAGGGACGCGG	chr6:31898032-31900031	384	320631	TRUE	0.428	-0.0322753136284657	FALSE
ENSG00000204435	TGGACCATAGCTAAGATGCT	chr6:31937857-31939856	294	320721	TRUE	0.428	-0.0320262366864772	FALSE
ENSG00000204435	AGTATAAGATGAACCTCTAC	chr6:32081168-32081577	231	320784	TRUE	0.428	0.0446886926699239	FALSE
ENSG00000204435	ATTCTTTCCAGGCGAGATAA	chr6:32108025-32109567	281	320734	TRUE	0.428	-0.026944851259187	FALSE
ENSG00000204435	TGTCGGTGAAGAAACGCGTC	chr6:32127536-32128582	193	320822	TRUE	0.428	0.055375636689952	FALSE
ENSG00000204435	AAGCCTCAGGTAGTCACCCA	chr6:32131560-32131874	340	320675	TRUE	0.428	0.0391496646196323	FALSE
ENSG00000204435	AACCGGACCCACTAATCCTC	chr6:32166448-32169512	235	320780	TRUE	0.428	0.0478298555928509	FALSE
ENSG00000204435	GTGGAAGATGTCTGCTCTGG	chr6:32195086-32195317	368	320647	TRUE	0.428	-0.0299500356080298	FALSE
ENSG00000204435	TGACATCGAAGTGAGTGGGG	chr6:32212080-32212272	237	320778	TRUE	0.428	0.0417661382982231	FALSE
ENSG00000204435	CGACAAGAGCCAGATTATGT	chr6:32319493-32319643	345	320670	TRUE	0.428	-0.0282882620519489	FALSE
ENSG00000204435	AGCTTCTTTACGCGGTGAGT	chr6:32413296-32413959	140	320875	TRUE	0.428	0.0524621864268018	FALSE
ENSG00000204435	TGGTTTGGGTACTCTCGTGT	chr6:32530041-32530840	296	320719	TRUE	0.428	-0.0320114599255374	FALSE
ENSG00000204435	GAAAGATGAGTCGTTTAAGA	chr6:32609751-32610407	248	320767	TRUE	0.428	0.0493208816574842	FALSE
ENSG00000204435	TATCATAGTCTGAAACTGAA	chr6:32885752-32886155	520	320495	TRUE	0.428	-0.0218797630440175	FALSE
ENSG00000204435	AGGTTGTCGCGCCCTTGAGC	chr6:32893821-32895308	268	320747	TRUE	0.428	-0.0305356030834414	FALSE
ENSG00000204435	GCCAGAACAGGGTAACAGGG	chr6:33197523-33197806	285	320730	TRUE	0.428	-0.0338452785401198	FALSE
ENSG00000204438	TAAAATCCTCATGGAGGATC	chr6:29758038-29758251	77	100045	TRUE	0.428	-0.112085795779275	FALSE
ENSG00000204438	AGATTGGCGCGCGGACCACT	chr6:30127137-30128131	122	100000	TRUE	0.428	-0.0965209985294326	FALSE
ENSG00000204438	TATCCTCCCTGCACGGGAAT	chr6:30169716-30170337	87	100035	TRUE	0.428	-0.123117471386812	FALSE
ENSG00000204438	CACACACCTACCCCTTTATC	chr6:30340648-30340869	200	99922	TRUE	0.428	-0.0789754026590097	FALSE
ENSG00000204438	AACCCTTAGAATGACCTCCT	chr6:30444058-30444398	145	99977	TRUE	0.428	0.095995354562366	FALSE
ENSG00000204438	GGGATATACAGCAAAGCCTA	chr6:30544696-30545170	63	100059	TRUE	0.428	-0.149830083524738	FALSE
ENSG00000204438	ATAATCTAAGGACCAGGCTA	chr6:30597208-30598002	106	100016	TRUE	0.428	0.0999814221137449	FALSE
ENSG00000204438	TCAACTCTGGTACTTCCCTT	chr6:30646087-30646314	77	100045	TRUE	0.428	0.129486251887462	FALSE
ENSG00000204438	GCCTTGTCACAGGATGGGTC	chr6:30646459-30646765	117	100005	TRUE	0.428	0.111208486763519	FALSE
ENSG00000204438	CCCATCCAGGGGATTAAATA	chr6:30670839-30671068	114	100008	TRUE	0.428	0.0994367573784773	FALSE
ENSG00000204438	GCCCGGGTTCCGAAAGTCTC	chr6:30686482-30687998	73	100049	TRUE	0.428	-0.115046763278363	FALSE
ENSG00000204438	AACCTTATCAGCTACAATAC	chr6:30795771-30796496	89	100033	TRUE	0.428	-0.121079117798607	FALSE
ENSG00000204438	GGGACAGCCCAGGTCTAATG	chr6:30795771-30796496	137	99985	TRUE	0.428	0.0810864582829878	FALSE
ENSG00000204438	ACCCAAGTTACCTCAGGGGA	chr6:30802576-30803273	93	100029	TRUE	0.428	0.102576712078463	FALSE
ENSG00000204438	AATCAAAAAGACTCAGATTT	chr6:30876743-30877052	115	100007	TRUE	0.428	0.0993841375881048	FALSE
ENSG00000204438	GCATACCGTCTGAAAACCGG	chr6:30883795-30886796	87	100035	TRUE	0.428	-0.108803020063364	FALSE
ENSG00000204438	AAGCGACGGCCCGAGACTCG	chr6:30907744-30908674	113	100009	TRUE	0.428	-0.109579308306327	FALSE
ENSG00000204438	AAGAACTTCCCCTCTTAATT	chr6:30974157-30976681	92	100030	TRUE	0.428	-0.102437802799391	FALSE
ENSG00000204438	ACCCGGTGTTTCAGTGCTCA	chr6:31053801-31054266	71	100051	TRUE	0.428	-0.129183364882897	FALSE
ENSG00000204438	ATAGCAAGACAGCGTCTGCA	chr6:31111005-31111190	126	99996	TRUE	0.428	-0.10961499587564	FALSE
ENSG00000204438	CCCGTGCCCGTGCATTGGAC	chr6:31122864-31123588	81	100041	TRUE	0.428	-0.132906405298314	FALSE
ENSG00000204438	TCCACCGTTGGTTAAGGTCT	chr6:31131382-31133381	72	100050	TRUE	0.428	-0.0903610672521946	FALSE
ENSG00000204438	TCCTGCCCGCGCGATCGCTG	chr6:31137292-31138485	179	99943	TRUE	0.428	-0.0633008533300574	FALSE
ENSG00000204438	AAGTGTCTTCCAGCTACCAC	chr6:31152858-31153057	83	100039	TRUE	0.428	-0.109668146955365	FALSE
ENSG00000204438	TGTCTCAGGATCAGCCGGGT	chr6:31227161-31227587	72	100050	TRUE	0.428	-0.109793867120608	FALSE
ENSG00000204438	CGGGGTCACAGGCGTTTCTC	chr6:31395558-31396207	85	100037	TRUE	0.428	-0.0963780111893437	FALSE
ENSG00000204438	GTGACTCAACAGCAGGTCAC	chr6:31508898-31509553	88	100034	TRUE	0.428	0.108134180727502	FALSE
ENSG00000204438	CGTTCCTCGCGCATCCATGG	chr6:31541111-31542661	128	99994	TRUE	0.428	0.0915191543204572	FALSE
ENSG00000204438	GACGTTCTCGGCGTTGGCGG	chr6:31548048-31548524	107	100015	TRUE	0.428	-0.13556777606231	FALSE
ENSG00000204438	ATAAAGGGACCTGAGCGTCC	chr6:31571859-31572562	51	100071	TRUE	0.428	-0.168768825526981	FALSE
ENSG00000204438	TCCGGACAAAGTATCGGGGA	chr6:31609362-31610490	109	100013	TRUE	0.428	-0.109300473037591	FALSE
ENSG00000204438	CTCGAGCAGCACACATCAGT	chr6:31663939-31664258	294	99828	TRUE	0.428	-0.0661261696199855	FALSE
ENSG00000204438	TTAGCCTCATTCTGCGGGAA	chr6:31689418-31689982	105	100017	TRUE	0.428	0.0888334573246063	FALSE
ENSG00000204438	ACACACCTAGGGAGTGAATC	chr6:31713909-31714678	73	100049	TRUE	0.428	0.0951827794574909	FALSE
ENSG00000204438	GACGAGAACGCGACGCTGGA	chr6:31727307-31729306	112	100010	TRUE	0.428	0.0956255255521992	FALSE
ENSG00000204438	CGTGCACGACTCGCCCCACA	chr6:31739606-31740673	131	99991	TRUE	0.428	-0.0942470636760633	FALSE
ENSG00000204438	CTAACCGCTGTTGATTGGAG	chr6:31739606-31740673	87	100035	TRUE	0.428	-0.116136589113662	FALSE
ENSG00000204438	GTCACCATCACCACGGAATC	chr6:31765928-31766802	88	100034	TRUE	0.428	-0.114239422507454	FALSE
ENSG00000204438	CCTAGGTGTCCCTGGTGGGA	chr6:31770470-31770715	97	100025	TRUE	0.428	0.114036456803118	FALSE
ENSG00000204438	GGTCTGGCTAGGACAGTAGA	chr6:31772888-31773174	84	100038	TRUE	0.428	0.129819269225676	FALSE
ENSG00000204438	GTGGGGAGGCCGACGTATGC	chr6:31806092-31807536	104	100018	TRUE	0.428	0.101416075863843	FALSE
ENSG00000204438	TTTCCGGACCGCGCGCCCCT	chr6:31826877-31828644	146	99976	TRUE	0.428	0.0900350129485297	FALSE
ENSG00000204438	CGCGCGCGGGAAGAGTCCCA	chr6:31834234-31835425	70	100052	TRUE	0.428	-0.147931373276506	FALSE
ENSG00000204438	CCACGGCGGGGTTGGGGCTC	chr6:31851673-31852487	70	100052	TRUE	0.428	0.134526982884898	FALSE
ENSG00000204438	CCCGTTCGGGTCACGCGCTC	chr6:31862478-31864168	87	100035	TRUE	0.428	-0.109691116750949	FALSE
ENSG00000204438	CACTGATGTCTCGGGCATTG	chr6:31870397-31871573	134	99988	TRUE	0.428	0.115629599774776	FALSE
ENSG00000204438	CAGCCCTAAGGGTTGCCACC	chr6:31952224-31952653	124	99998	TRUE	0.428	0.104562324950466	FALSE
ENSG00000204438	CAGGATGTAGGGCTTTCCAG	chr6:31983861-31984064	81	100041	TRUE	0.428	0.108262129500942	FALSE
ENSG00000204438	ACCGTGACCCAGAACTCCGT	chr6:32069521-32070330	98	100024	TRUE	0.428	0.0917734221523114	FALSE
ENSG00000204438	CCTCTCAATCCTGCCCGTCG	chr6:32069521-32070330	101	100021	TRUE	0.428	-0.115590310314712	FALSE
ENSG00000204438	GCCTGTTTGGCGCATGCGCT	chr6:32127536-32128582	130	99992	TRUE	0.428	-0.0914931132294252	FALSE
ENSG00000204438	GGTGTCCTAGCCCCGGCCGA	chr6:32175777-32176333	124	99998	TRUE	0.428	-0.0877332012837551	FALSE
ENSG00000204438	GCAGGTCATGGCAATCCGCG	chr6:32217889-32218482	162	99960	TRUE	0.428	0.0734987360261874	FALSE
ENSG00000204438	CCTGTTGCCTGGACTGTAGA	chr6:32692104-32692347	140	99982	TRUE	0.428	-0.0752080417446552	FALSE
ENSG00000204438	TTACGGTCTCGATCGCCATC	chr6:32796677-32797916	85	100037	TRUE	0.428	0.128949317711256	FALSE
ENSG00000204438	GCAGCAGCGTTATAGCGCTC	chr6:32968139-32970511	74	100048	TRUE	0.428	0.124459917033841	FALSE
ENSG00000204438	GGGAAAGGTCCGAGCTCGCC	chr6:32970678-32971108	116	100006	TRUE	0.428	0.101726359501243	FALSE
ENSG00000204438	TATACTGAAGGCCCGAGGAA	chr6:32999970-33000394	215	99907	TRUE	0.428	-0.0636885867923163	FALSE
ENSG00000204438	GTGAGCTCTCCATCAGACCG	chr6:33051226-33051462	132	99990	TRUE	0.428	0.0838656751845015	FALSE
ENSG00000204438	CAACTCCATGATGATCCTGC	chr6:33112210-33112672	95	100027	TRUE	0.428	-0.103678766939742	FALSE
ENSG00000204438	TGTCCAGGGAAATCATAATA	chr6:33125958-33126566	93	100029	TRUE	0.428	-0.132702347028875	FALSE
ENSG00000204438	GCTCTTAGGCTCCTCCTTCT	chr6:33136422-33136837	93	100029	TRUE	0.428	-0.116605617155007	FALSE
ENSG00000204438	TCTGGCAGACAGCGAGATGA	chr6:33172538-33173310	97	100025	TRUE	0.428	0.0991442361313142	FALSE
ENSG00000204438	GATCCTGGAGTGAAGGTAAC	chr6:33178894-33179564	63	100059	TRUE	0.428	0.117303646196655	FALSE
ENSG00000204439	GGGGCAGTTAGCTGTCAGTA	chr6:29964667-29966468	201	76742	TRUE	0.428	0.0764362839205919	FALSE
ENSG00000204439	CCTCAAGGACTGTAAGAATG	chr6:30097990-30098183	101	76842	TRUE	0.428	-0.135657590439831	FALSE
ENSG00000204439	TTGAAGACTCTTCACCCCCT	chr6:30169716-30170337	99	76844	TRUE	0.428	-0.104186340691978	FALSE
ENSG00000204439	GACTAGGACATGCTCATCCC	chr6:30447259-30447756	92	76851	TRUE	0.428	0.117776497521709	FALSE
ENSG00000204439	GAGGTGGGTATGGGACACAC	chr6:30529488-30530455	78	76865	TRUE	0.428	0.132807552248156	FALSE
ENSG00000204439	AGGCTTTATAAGACATGTCA	chr6:30563246-30563598	61	76882	TRUE	0.428	-0.14411000840862	FALSE
ENSG00000204439	GGAGGATCTAGTGATCAGAC	chr6:30781581-30782706	47	76896	TRUE	0.428	-0.187411978661837	FALSE
ENSG00000204439	TTCATCCACTCCGAGATTCA	chr6:30821832-30824781	98	76845	TRUE	0.428	0.0992863991552113	FALSE
ENSG00000204439	AGAGATTGCGTTCAATTCGG	chr6:30847422-30848551	80	76863	TRUE	0.428	0.127464367801011	FALSE
ENSG00000204439	ATTCTGGCTAGGAGCGGGAG	chr6:30872366-30873391	54	76889	TRUE	0.428	-0.126368712065092	FALSE
ENSG00000204439	ATAGCTAGCAGTGCGGTCCC	chr6:30913634-30915262	40	76903	TRUE	0.428	-0.189697660732164	FALSE
ENSG00000204439	GCTCTTTCACCTGATCCTCG	chr6:30940241-30940981	73	76870	TRUE	0.428	-0.110353991411024	FALSE
ENSG00000204439	ACATGACTCATGCATGAGTC	chr6:31058176-31058760	53	76890	TRUE	0.428	0.148487367456426	FALSE
ENSG00000204439	AGCCCAGTGGCATATTGGGT	chr6:31114273-31115546	57	76886	TRUE	0.428	0.155817256771534	FALSE
ENSG00000204439	CTTCTCTCAGGTCCCGCTCC	chr6:31133357-31133579	83	76860	TRUE	0.428	0.129097376274632	FALSE
ENSG00000204439	GGGTAGGATACAATATCGAA	chr6:31214378-31214740	61	76882	TRUE	0.428	0.131824001137748	FALSE
ENSG00000204439	AAAAACCTTCCGGCCAATCT	chr6:31366709-31367557	64	76879	TRUE	0.428	-0.138368868377488	FALSE
ENSG00000204439	AAAATGCTGCAAGATTGGGG	chr6:31486082-31486696	55	76888	TRUE	0.428	-0.127132438069259	FALSE
ENSG00000204439	GTTTCATCCCCCTGTTCGAG	chr6:31631181-31632983	73	76870	TRUE	0.428	-0.153352055136186	FALSE
ENSG00000204439	GGGCAACACGCAAGCGCCAA	chr6:31665807-31669106	103	76840	TRUE	0.428	-0.120016547951565	FALSE
ENSG00000204439	AATCCTTCAGGGAGGTTCCC	chr6:31718391-31718642	87	76856	TRUE	0.428	0.110305966810473	FALSE
ENSG00000204439	TACACAGGAATCCTTCAGGG	chr6:31718391-31718642	169	76774	TRUE	0.428	0.0939236518696287	FALSE
ENSG00000204439	ATGAATCACCCTCAGCTTAG	chr6:31734684-31735403	76	76867	TRUE	0.428	-0.131878233735731	FALSE
ENSG00000204439	ATTACAAACAGCCACCATGC	chr6:31841008-31842456	54	76889	TRUE	0.428	-0.145520538459599	FALSE
ENSG00000204439	AGGGACTTAGGATCAGTGCT	chr6:31898742-31899032	87	76856	TRUE	0.428	0.111880614693062	FALSE
ENSG00000204439	CTAACTGCATTTCATCAAGA	chr6:31983861-31984064	62	76881	TRUE	0.428	0.112347087418686	FALSE
ENSG00000204439	CCTTCTGAGTCCTAGGCTAG	chr6:32011727-32012212	103	76840	TRUE	0.428	0.125880273269398	FALSE
ENSG00000204439	CACGCTCCACGAGAGGCGCA	chr6:32012313-32013264	86	76857	TRUE	0.428	-0.117420177246166	FALSE
ENSG00000204439	CAGGCCAGGTCACCCCACTC	chr6:32012313-32013264	75	76868	TRUE	0.428	-0.128085855992651	FALSE
ENSG00000204439	ACAGTCTCACAAACGCAATC	chr6:32103307-32106706	41	76902	TRUE	0.428	0.168581345072437	FALSE
ENSG00000204439	ACAGTGGCCCTAACTCTGTG	chr6:32622509-32622789	67	76876	TRUE	0.428	-0.142368570600616	FALSE
ENSG00000204439	ACACCGTGTCCAACTCCGCC	chr6:32664796-32665308	90	76853	TRUE	0.428	-0.131880818220325	FALSE
ENSG00000204439	TGCGCAAGAGACTCGGGCCC	chr6:32761119-32761904	74	76869	TRUE	0.428	-0.141924832063649	FALSE
ENSG00000204439	CATCACGCCATGCCCATATA	chr6:33062023-33062329	203	76740	TRUE	0.428	-0.0685615707108147	FALSE
ENSG00000204439	CCCTTCTGATGTATTCTGGT	chr6:33143151-33143611	57	76886	TRUE	0.428	0.132465952235099	FALSE
ENSG00000204439	TAGTGGCCAACACTGAAATC	chr6:33148150-33148553	59	76884	TRUE	0.428	-0.16142291702447	FALSE
ENSG00000204439	GCTCACTCACCAAGGGTCCA	chr6:33178894-33179564	221	76722	TRUE	0.428	0.0635849482392212	FALSE
ENSG00000204444	CCTGGCCCTGACCGATACTT	chr6:29723163-29724697	110	72888	TRUE	0.428	0.0958307666079965	FALSE
ENSG00000204444	TAAAGTCCCACGCACCCCGC	chr6:29723163-29724697	78	72920	TRUE	0.428	-0.117831789497113	FALSE
ENSG00000204444	ACTGTCCCTCTTATGCGCCT	chr6:29737737-29738687	72	72926	TRUE	0.428	0.147692015096997	FALSE
ENSG00000204444	GGGAGTACCCGGGCCGTCCG	chr6:29827334-29828897	66	72932	TRUE	0.428	-0.137441558407675	FALSE
ENSG00000204444	GACGCGGGATCCGGCTTCTC	chr6:29863832-29864500	65	72933	TRUE	0.428	0.15116639654663	FALSE
ENSG00000204444	TCCAGCCTGCCAATTAGTTC	chr6:30091888-30092343	69	72929	TRUE	0.428	-0.128047977483885	FALSE
ENSG00000204444	CCCACTTGCACTGTTTAGGG	chr6:30195391-30195892	117	72881	TRUE	0.428	0.0954139069718403	FALSE
ENSG00000204444	GATCTTGACGCGGCGGCGCC	chr6:30214044-30214752	77	72921	TRUE	0.428	0.138815653677163	FALSE
ENSG00000204444	GTCCCCGCGTCGCGTTATCT	chr6:30357430-30358526	104	72894	TRUE	0.428	0.124531130784932	FALSE
ENSG00000204444	CTGAGGGCACTCCCCTCACT	chr6:30541492-30542052	69	72929	TRUE	0.428	-0.129053113049908	FALSE
ENSG00000204444	TCTCTAAAGCAGATCCTTTC	chr6:30544696-30545170	48	72950	TRUE	0.428	-0.155230933596398	FALSE
ENSG00000204444	GAAGTCCGGAAATGCTACCC	chr6:30682482-30683008	93	72905	TRUE	0.428	0.107658481479201	FALSE
ENSG00000204444	CCAGCGTCCTCTGGTGGGAG	chr6:30684704-30684912	71	72927	TRUE	0.428	-0.117957444410875	FALSE
ENSG00000204444	TCTGAAAGGGAGTTGTAGGC	chr6:30765581-30765804	47	72951	TRUE	0.428	0.167706828268954	FALSE
ENSG00000204444	GTTCCCTAGAAACATGCATG	chr6:30810746-30811218	131	72867	TRUE	0.428	0.0965167916816485	FALSE
ENSG00000204444	CGCAGGAGCCCATAGCATGC	chr6:30988472-30988856	32	72966	TRUE	0.428	-0.22547266541491	FALSE
ENSG00000204444	TCCAGGCTGGTCGAGACTCC	chr6:31044219-31044616	65	72933	TRUE	0.428	0.133634376745925	FALSE
ENSG00000204444	ACCTTAGTTTCAGGGTCACT	chr6:31164051-31164328	67	72931	TRUE	0.428	0.119143197047754	FALSE
ENSG00000204444	AGACATCCAGGCTCCCCGGC	chr6:31204790-31205139	64	72934	TRUE	0.428	-0.138323063604364	FALSE
ENSG00000204444	GAAAGCGACGTTCTCGGCGT	chr6:31548048-31548524	62	72936	TRUE	0.428	-0.162562618035401	FALSE
ENSG00000204444	AGCTGGCCAGGATTAGTTAT	chr6:31563051-31563662	90	72908	TRUE	0.428	0.137210902515419	FALSE
ENSG00000204444	CGACCTTTAAAGGCTTCCTG	chr6:31567593-31567936	116	72882	TRUE	0.428	0.0932533889974057	FALSE
ENSG00000204444	TGTTAGGAGTGGTGGTAAAC	chr6:31568100-31568377	75	72923	TRUE	0.428	-0.130753140778465	FALSE
ENSG00000204444	CATCAGTCACCCCGATATGG	chr6:31580665-31581864	80	72918	TRUE	0.428	-0.12600515477994	FALSE
ENSG00000204444	GACACCTGGCTATACTCATC	chr6:31674960-31675298	69	72929	TRUE	0.428	-0.0986870099860617	FALSE
ENSG00000204444	AGGGTGGGAAGGGCCTAGGA	chr6:31687457-31687620	92	72906	TRUE	0.428	0.11183828587834	FALSE
ENSG00000204444	GACTCCATCGACCTTAGGAT	chr6:31727307-31729306	92	72906	TRUE	0.428	0.126962086888311	FALSE
ENSG00000204444	CTGGCAAATCTGTTGAGCAA	chr6:31738650-31738862	235	72763	TRUE	0.428	0.064214502385799	FALSE
ENSG00000204444	ATCTATTGAGAGAGTTCCCC	chr6:31762532-31764531	56	72942	TRUE	0.428	0.156830478845231	FALSE
ENSG00000204444	ATTCAAGGTAAGGGATAGAC	chr6:31772888-31773174	32	72966	TRUE	0.428	0.197788258470029	FALSE
ENSG00000204444	ACGACGACTTATAAAAGCCG	chr6:31826877-31828644	57	72941	TRUE	0.428	0.142085113583095	FALSE
ENSG00000204444	TGTCGATCACCTGCGCGGGT	chr6:31862478-31864168	67	72931	TRUE	0.428	0.119677824820362	FALSE
ENSG00000204444	TCGGTCTTAGGACCGAGGAG	chr6:31978820-31980627	45	72953	TRUE	0.428	-0.151886642841513	FALSE
ENSG00000204444	CTTATCCACCGTATCTCTGG	chr6:32113813-32114430	58	72940	TRUE	0.428	-0.160411141909857	FALSE
ENSG00000204444	AACATGCCTGTGACCGATTG	chr6:32609751-32610407	83	72915	TRUE	0.428	0.102545401994985	FALSE
ENSG00000204444	CCCTGACATAAAGCCTACCT	chr6:32825915-32826883	83	72915	TRUE	0.428	0.105881376074271	FALSE
ENSG00000204444	CAAGAGAAATACCGGCTTTC	chr6:32861089-32861520	71	72927	TRUE	0.428	0.140789854128611	FALSE
ENSG00000204444	GCCCTTTGTGTCCGCGGTAG	chr6:32968139-32970511	128	72870	TRUE	0.428	0.0865733513576696	FALSE
ENSG00000204444	TTAAGTGCCGTGCTAGGCTT	chr6:33014769-33015436	40	72958	TRUE	0.428	-0.171500279700387	FALSE
ENSG00000204444	ATGGCAGTTCGGCTCTTACC	chr6:33075566-33076192	82	72916	TRUE	0.428	0.117306636305873	FALSE
ENSG00000204444	AGAAACTGCTATTATTGTCC	chr6:33125958-33126566	46	72952	TRUE	0.428	-0.180240472676225	FALSE
ENSG00000204463	GGGAAAAATATGAGTCCCGC	chr6:29723163-29724697	148	262102	TRUE	0.428	-0.072047816976935	FALSE
ENSG00000204463	TGAGCACCATCCTCGGCGTC	chr6:29887280-29888879	251	261999	TRUE	0.428	-0.053768695162308	FALSE
ENSG00000204463	CCCAGCCCATGCACCGCCTT	chr6:30006203-30006475	255	261995	TRUE	0.428	-0.0452873752269344	FALSE
ENSG00000204463	TTGCTCTGCTGGCCGGAAGT	chr6:30151632-30151995	257	261993	TRUE	0.428	-0.0465454870526815	FALSE
ENSG00000204463	GGAACTAGTTTGTCCAATAC	chr6:30162341-30162709	427	261823	TRUE	0.428	-0.0345893664286651	FALSE
ENSG00000204463	TGTGCATGGGTGAAGGACCG	chr6:30162341-30162709	272	261978	TRUE	0.428	-0.0542101673636848	FALSE
ENSG00000204463	TGGGCGGGCTTGACTGATGT	chr6:30411464-30412023	397	261853	TRUE	0.428	0.0440951842444095	FALSE
ENSG00000204463	GAGGTCTGCAGCTCTATCCT	chr6:30464762-30464931	416	261834	TRUE	0.428	-0.0356755751854124	FALSE
ENSG00000204463	CCTAACGCAGATAAATCCAA	chr6:30633657-30637057	268	261982	TRUE	0.428	0.0521722508024389	FALSE
ENSG00000204463	CAAGCCCTGATCCTTGACCT	chr6:30652776-30653012	292	261958	TRUE	0.428	-0.0409250397196874	FALSE
ENSG00000204463	CAGCTATATAAGGTCACAAT	chr6:30682129-30682401	305	261945	TRUE	0.428	-0.0326232069941511	FALSE
ENSG00000204463	CAGCCCAACCCGTAGTGGAA	chr6:30700400-30700858	267	261983	TRUE	0.428	0.0479358655056236	FALSE
ENSG00000204463	GCTGCCGGCAACGGATAGAG	chr6:30716974-30717822	314	261936	TRUE	0.428	0.0488619153073827	FALSE
ENSG00000204463	ATGTCTTTGTTTGGGGAAAC	chr6:30728282-30728481	198	262052	TRUE	0.428	-0.0636158198118174	FALSE
ENSG00000204463	CAACTCACTTTGCCGGGTTG	chr6:30834361-30835150	263	261987	TRUE	0.428	0.052133180341178	FALSE
ENSG00000204463	AGGATATTCAGTAGTCGGCC	chr6:30844084-30844576	158	262092	TRUE	0.428	0.0674913589594163	FALSE
ENSG00000204463	TACAGCCCGTCATACCCTGG	chr6:30882549-30883059	386	261864	TRUE	0.428	0.0366055255134565	FALSE
ENSG00000204463	CAGCACCCGCTGGCACTGCT	chr6:31016738-31017365	214	262036	TRUE	0.428	-0.0483476376822413	FALSE
ENSG00000204463	TGTAGTAAAAATGCACATCA	chr6:31044219-31044616	267	261983	TRUE	0.428	-0.041927283706642	FALSE
ENSG00000204463	TTTCTCTTACGTTCTTTAGT	chr6:31044219-31044616	291	261959	TRUE	0.428	-0.0455967365796676	FALSE
ENSG00000204463	GAGCCCACTCACTGCATGCA	chr6:31079616-31080107	271	261979	TRUE	0.428	-0.059254816691279	FALSE
ENSG00000204463	AGCCCATAGTATGGCTTGCT	chr6:31178771-31179009	208	262042	TRUE	0.428	0.0549441391061403	FALSE
ENSG00000204463	GGTCTTGTCTCAGGATCAGC	chr6:31227161-31227587	263	261987	TRUE	0.428	-0.049093284866725	FALSE
ENSG00000204463	TCTGTGGGGCTTATCTTACA	chr6:31227161-31227587	228	262022	TRUE	0.428	-0.0531030644662698	FALSE
ENSG00000204463	CATCCTGGGCATCTGCCTCC	chr6:31283611-31283788	238	262012	TRUE	0.428	0.0496502349917769	FALSE
ENSG00000204463	AGGATCTAGAGGTTTACAAA	chr6:31321905-31322115	252	261998	TRUE	0.428	-0.0471315059137145	FALSE
ENSG00000204463	CGGTGCTGTTTCAAGAGAGC	chr6:31399621-31400348	117	262133	TRUE	0.428	0.0776908456396233	FALSE
ENSG00000204463	CCCCTCAGTGTGACTAGGTG	chr6:31515513-31516701	231	262019	TRUE	0.428	0.0565401834102992	FALSE
ENSG00000204463	TTAAGAAGCTCGGAGACGGG	chr6:31547323-31547789	142	262108	TRUE	0.428	-0.0808833596004829	FALSE
ENSG00000204463	GGAAGGCGGAACCAAGCTGG	chr6:31567593-31567936	273	261977	TRUE	0.428	-0.0455152656606845	FALSE
ENSG00000204463	GGGCTCTGGAATCACTCCTC	chr6:31589309-31589721	179	262071	TRUE	0.428	0.0512790153150267	FALSE
ENSG00000204463	ATCCCTATTCTGCTTCAAGG	chr6:31639340-31639728	287	261963	TRUE	0.428	-0.0375469427672159	FALSE
ENSG00000204463	GGGACTAGTTTACCAAGCCC	chr6:31738650-31738862	231	262019	TRUE	0.428	-0.0505204964023043	FALSE
ENSG00000204463	ATAGGCGTCGCTAAAGCTCC	chr6:31765928-31766802	165	262085	TRUE	0.428	0.0579662240634808	FALSE
ENSG00000204463	TTGTCAGTGCAGGGCGGGGC	chr6:31770470-31770715	232	262018	TRUE	0.428	0.0537734067564387	FALSE
ENSG00000204463	CTGGGGAGAATAGCGGGCGA	chr6:31775257-31778081	205	262045	TRUE	0.428	-0.0522207448753297	FALSE
ENSG00000204463	GTCGCCCAGGCAGCATGTAG	chr6:31841008-31842456	339	261911	TRUE	0.428	-0.0336860174969383	FALSE
ENSG00000204463	TAAGGCGGTCTGCAAACGTG	chr6:31927370-31928524	333	261917	TRUE	0.428	-0.048064488609853	FALSE
ENSG00000204463	CCCCGTGAGCACAAGATTCG	chr6:31933313-31934377	304	261946	TRUE	0.428	-0.0437319010138395	FALSE
ENSG00000204463	TACTCAAGGGGCGTGATCAT	chr6:32055182-32057181	373	261877	TRUE	0.428	-0.0332854008857175	FALSE
ENSG00000204463	GCTGGAACGTCGAGTTGTTC	chr6:32127536-32128582	384	261866	TRUE	0.428	-0.0433577233981878	FALSE
ENSG00000204463	CCAAGTGAGTGCCCCCACTC	chr6:32189659-32190569	246	262004	TRUE	0.428	-0.0411204943145673	FALSE
ENSG00000204463	TCTAAGGACCGAGATAATCA	chr6:32583639-32584799	289	261961	TRUE	0.428	0.0484040959140094	FALSE
ENSG00000204463	AGGTGACAGTTGCTACCCGA	chr6:32666396-32666894	267	261983	TRUE	0.428	0.0500215094100666	FALSE
ENSG00000204463	TGCGCAAGAGACTCGGGCCC	chr6:32761119-32761904	269	261981	TRUE	0.428	-0.0445559735838963	FALSE
ENSG00000204463	CTTGATTGGTTGTCAATCTG	chr6:32816993-32817234	272	261978	TRUE	0.428	-0.0522339415270833	FALSE
ENSG00000204463	TTAGGAATTCCGGCTAAACT	chr6:32981697-32982715	238	262012	TRUE	0.428	-0.0591033696035173	FALSE
ENSG00000204463	CAGGTCTCAAGAGCGGTGTT	chr6:32999970-33000394	248	262002	TRUE	0.428	0.0478688460639736	FALSE
ENSG00000204463	GCCCTCGCACTCACCCTTGG	chr6:33009235-33009931	244	262006	TRUE	0.428	-0.0543274944053952	FALSE
ENSG00000204463	AAAGACGCTTACCTCGGTGG	chr6:33091862-33092619	336	261914	TRUE	0.428	-0.0514761481382157	FALSE
ENSG00000204463	TCAGAGTCTGTCCAATCCTA	chr6:33112210-33112672	271	261979	TRUE	0.428	0.0368779273357861	FALSE
ENSG00000204469	GATGGGGTGGTCGCAATACA	chr6:29748405-29749554	330	223105	TRUE	0.428	0.0431145964802793	FALSE
ENSG00000204469	GGTGCCTGGTCTTTAGGGGT	chr6:29759411-29759982	194	223241	TRUE	0.428	0.0698849716623617	FALSE
ENSG00000204469	AGTTAGTAGAGAGGACACCA	chr6:29769292-29769656	147	223288	TRUE	0.428	0.061433888394355	FALSE
ENSG00000204469	TCCTAACTAGAGATCCTATC	chr6:29812946-29813558	106	223329	TRUE	0.428	0.0657179274519729	FALSE
ENSG00000204469	ACTGATGTTGATGGAGTCGA	chr6:29834676-29835312	230	223205	TRUE	0.428	-0.0578086383744714	FALSE
ENSG00000204469	GTGAGATTGGACCATGTTAC	chr6:29847861-29848382	183	223252	TRUE	0.428	0.0818479223047303	FALSE
ENSG00000204469	AGGACGCGGGTGTTAAATGT	chr6:30214044-30214752	201	223234	TRUE	0.428	0.0599585429548518	FALSE
ENSG00000204469	ATAACGCGACGCGGGGACCT	chr6:30357430-30358526	236	223199	TRUE	0.428	-0.0585870117122473	FALSE
ENSG00000204469	TACCTACCAAATCCGCCATA	chr6:30357430-30358526	255	223180	TRUE	0.428	-0.050862497994953	FALSE
ENSG00000204469	GCGGGAAGTCCATTTACCAA	chr6:30541492-30542052	151	223284	TRUE	0.428	0.0804694492810921	FALSE
ENSG00000204469	TTTGCGGAGAGCGTTGGATC	chr6:30616759-30618138	143	223292	TRUE	0.428	-0.0660178173100339	FALSE
ENSG00000204469	CAGATTGGGTATGCGTGTAA	chr6:30790763-30791280	167	223268	TRUE	0.428	0.0674154445378866	FALSE
ENSG00000204469	AGATCGACAGCGCCATCTAC	chr6:31087560-31087877	297	223138	TRUE	0.428	0.051231099190102	FALSE
ENSG00000204469	TCTACTGCGCATGTGCCATA	chr6:31131382-31133381	214	223221	TRUE	0.428	0.0636195706550075	FALSE
ENSG00000204469	TGCACCCTGTATGAGGCTCC	chr6:31133357-31133579	167	223268	TRUE	0.428	-0.0602357658244946	FALSE
ENSG00000204469	TCCAATCTGTAACTTGCAGA	chr6:31216413-31216739	129	223306	TRUE	0.428	0.0712798252884633	FALSE
ENSG00000204469	GAGGGAACCAGCGTGGTCCC	chr6:31395558-31396207	184	223251	TRUE	0.428	-0.0680468214461092	FALSE
ENSG00000204469	ACTGAGCGCTTTCGGGGACC	chr6:31441481-31443034	167	223268	TRUE	0.428	-0.0602698331700565	FALSE
ENSG00000204469	GCCTCCCACAGCGCCACTGG	chr6:31475434-31475678	313	223122	TRUE	0.428	-0.0416055838679462	FALSE
ENSG00000204469	AGCAGGTCACAGGCCTAGGT	chr6:31508898-31509553	176	223259	TRUE	0.428	-0.0683607567244504	FALSE
ENSG00000204469	ATCTGGATATCACTCTGCAT	chr6:31525859-31526473	200	223235	TRUE	0.428	-0.0428175938971219	FALSE
ENSG00000204469	GGCCGTTGAGCCGTGTTGAG	chr6:31618257-31620457	166	223269	TRUE	0.428	-0.058739222832822	FALSE
ENSG00000204469	CAGAATTTACACGACGAATG	chr6:31619900-31621361	252	223183	TRUE	0.428	-0.0603109240086205	FALSE
ENSG00000204469	CGACGCCAATCACAATAAGC	chr6:31651695-31653469	426	223009	TRUE	0.428	-0.0390472154953592	FALSE
ENSG00000204469	GTGCTGCTCGAGCGGGCCAG	chr6:31663939-31664258	268	223167	TRUE	0.428	-0.0558642002109154	FALSE
ENSG00000204469	AAATGTCGCAACTCGCCCGG	chr6:31702534-31703582	245	223190	TRUE	0.428	-0.050718391304183	FALSE
ENSG00000204469	GAAACATAAAGCCGAGGCAA	chr6:31737471-31737868	139	223296	TRUE	0.428	0.0771550057538229	FALSE
ENSG00000204469	GATCCTGAAGTATGTGTATA	chr6:31737471-31737868	215	223220	TRUE	0.428	0.0744021508406188	FALSE
ENSG00000204469	GCAATCCAACTGTTACCCTT	chr6:31749537-31749955	184	223251	TRUE	0.428	0.055384829493456	FALSE
ENSG00000204469	TACATTCCCATAGCACATCG	chr6:31752860-31753761	243	223192	TRUE	0.428	0.0630369962704382	FALSE
ENSG00000204469	CTCTGCGTCTGAGGGAGATA	chr6:31762532-31764531	223	223212	TRUE	0.428	-0.0461399024399094	FALSE
ENSG00000204469	TCAAGAGGTCATCTCGTGGC	chr6:31817239-31817580	216	223219	TRUE	0.428	-0.047707381441062	FALSE
ENSG00000204469	TATAAAAGCCGAGGGGCGCG	chr6:31826877-31828644	174	223261	TRUE	0.428	-0.0566551507240298	FALSE
ENSG00000204469	ACAGACCACAAGTTGAAGTC	chr6:31948750-31949416	234	223201	TRUE	0.428	0.0638643277764331	FALSE
ENSG00000204469	GTGGGGAGGGAGGTATTACC	chr6:31983861-31984064	156	223279	TRUE	0.428	-0.0636925509729098	FALSE
ENSG00000204469	GTAATGGCGACGGCCGAGAT	chr6:32069521-32070330	297	223138	TRUE	0.428	0.0530653224578306	FALSE
ENSG00000204469	GTGGGTTGGAGGGAGTAGAG	chr6:32103513-32103696	215	223220	TRUE	0.428	0.0650752565986055	FALSE
ENSG00000204469	CTACTCAAACACGCTAGGGA	chr6:32118702-32120068	209	223226	TRUE	0.428	0.0603417310793449	FALSE
ENSG00000204469	TTTCGGATCAGGGCCGCCAG	chr6:32129256-32129669	243	223192	TRUE	0.428	-0.0631603488274691	FALSE
ENSG00000204469	AGTCCTAGGCTCGCTTCATC	chr6:32177110-32178719	238	223197	TRUE	0.428	0.0535497718246435	FALSE
ENSG00000204469	TCCCACCCCGGGTCACTGAA	chr6:32483958-32484937	300	223135	TRUE	0.428	0.0515283528632355	FALSE
ENSG00000204469	ACGCACGCGCTCCGTCCCGT	chr6:32664796-32665308	262	223173	TRUE	0.428	-0.040630911741144	FALSE
ENSG00000204469	CTTGATTGGTTGTCAATCTG	chr6:32816993-32817234	235	223200	TRUE	0.428	-0.0610819513819643	FALSE
ENSG00000204469	CTGAATTCAGGGTATGAGGT	chr6:32868045-32868528	155	223280	TRUE	0.428	0.0721942710506318	FALSE
ENSG00000204469	TTCTACGTTTACAGGTGTCA	chr6:33123471-33124880	370	223065	TRUE	0.428	-0.0431368226974839	FALSE
ENSG00000204472	TTCCTTCTTTCCATCACTGG	chr6:29917733-29918203	3	2028	TRUE	0.428	0.70907881306401	FALSE
ENSG00000204472	CATTGTCGAAGGGCTTAGCC	chr6:30206874-30207955	3	2028	TRUE	0.428	0.896946903573478	FALSE
ENSG00000204472	TCACGCAAACTAGGTTTGCG	chr6:30360164-30360578	3	2028	TRUE	0.428	0.468036052884525	FALSE
ENSG00000204472	CAGTAGAATATTCAGAGCTA	chr6:30728282-30728481	3	2028	TRUE	0.428	0.654263289553045	FALSE
ENSG00000204472	AGGCATGGCATGGCGTGCAG	chr6:30810746-30811218	3	2028	TRUE	0.428	0.683435960301103	FALSE
ENSG00000204472	GGAGTCGCGAGGAGTTTAAG	chr6:30875359-30875732	4	2027	TRUE	0.428	0.526125535776733	FALSE
ENSG00000204472	TTGGGGTGGGGAGCTGTCCA	chr6:31486082-31486696	3	2028	TRUE	0.428	0.411628017684699	FALSE
ENSG00000204472	GGCTATGGAAGTCGAGTATG	chr6:31574156-31574793	5	2026	TRUE	0.428	0.551011299812843	FALSE
ENSG00000204472	ACAGTTCCAGAAAACCATGG	chr6:31737959-31738266	3	2028	TRUE	0.428	0.736483486622078	FALSE
ENSG00000204472	TCTGGCATCTTTAGCCCCAC	chr6:31923019-31923477	3	2028	TRUE	0.428	0.636818011072935	FALSE
ENSG00000204472	CTGATACAGATATACCTGGT	chr6:31981726-31982144	3	2028	TRUE	0.428	0.766660269688334	FALSE
ENSG00000204472	TGAAATGCAGTTAGACATCC	chr6:31983861-31984064	3	2028	TRUE	0.428	0.933583944134864	FALSE
ENSG00000204472	TTGGCAAGTGCTCAAGCTTC	chr6:32288494-32288971	3	2028	TRUE	0.428	0.606274651889341	FALSE
ENSG00000204472	CCAGGTACATCAGATCCATC	chr6:32666396-32666894	4	2027	TRUE	0.428	0.455502883616135	FALSE
ENSG00000204472	TACTGCTACTTCTCGCCGAC	chr6:32853059-32854603	3	2028	TRUE	0.428	0.85331411838884	FALSE
ENSG00000204472	TAAGGGAAGCAGCGCCACCA	chr6:32940624-32941835	3	2028	TRUE	0.428	0.545094228048243	FALSE
ENSG00000204472	CGGCCGTCCGCCTCCGAGGA	chr6:32970678-32971108	4	2027	TRUE	0.428	0.385548138355719	FALSE
ENSG00000204472	GTCCTGCCCCCGAGGTTAGG	chr6:32984455-32985094	3	2028	TRUE	0.428	-0.724365911971439	FALSE
ENSG00000204482	ATTCGAGACGCCCTGGAATT	chr6:30163042-30164114	3	1020	TRUE	0.428	0.632799055570652	FALSE
ENSG00000204482	TGAGCCCTGTGGATAGATCA	chr6:31585583-31585819	3	1020	TRUE	0.428	0.764474331407659	FALSE
ENSG00000204482	GGTACCGTGACGTCAAAAGG	chr6:31806092-31807536	3	1020	TRUE	0.428	0.915565766316991	FALSE
ENSG00000204498	TCTAGAAACGCGACGCCCAA	chr6:29723163-29724697	145	146166	TRUE	0.428	0.0857232939541899	FALSE
ENSG00000204498	TACAGCACTTACCTCTCGGG	chr6:29834676-29835312	108	146203	TRUE	0.428	-0.104993744202764	FALSE
ENSG00000204498	GGAGAGAACAGTCACGTAGC	chr6:29924848-29925041	155	146156	TRUE	0.428	0.0736250660459616	FALSE
ENSG00000204498	CCGCTGAGCGAGATCCCGCG	chr6:30171513-30172632	196	146115	TRUE	0.428	0.0830767996468483	FALSE
ENSG00000204498	AAAAACTTTCTTCTCTCTAG	chr6:30340648-30340869	90	146221	TRUE	0.428	-0.113065616888226	FALSE
ENSG00000204498	AGGGACGTGTGACTAGCCAT	chr6:30508894-30509757	174	146137	TRUE	0.428	0.078718276681962	FALSE
ENSG00000204498	AAGACGTTTCTGGAGGCTTA	chr6:30724917-30725281	143	146168	TRUE	0.428	0.0917438923840154	FALSE
ENSG00000204498	TTTATCAAAGGGAGCGGCGA	chr6:30742057-30744943	113	146198	TRUE	0.428	0.0938357058959265	FALSE
ENSG00000204498	CTAGATGACAGATAGGGTGG	chr6:30758826-30759331	128	146183	TRUE	0.428	0.0807520918364297	FALSE
ENSG00000204498	CTCCTCCCTTGCACACACTC	chr6:30766589-30766750	147	146164	TRUE	0.428	-0.0633629257151443	FALSE
ENSG00000204498	AGATAAAGGGAGACTCTCCG	chr6:30812806-30815582	104	146207	TRUE	0.428	-0.1029717502416	FALSE
ENSG00000204498	CCAAGACAGGACCGTACCAG	chr6:30838353-30838890	148	146163	TRUE	0.428	-0.0780564647771197	FALSE
ENSG00000204498	GTGGTTGTCTAAACCACAAA	chr6:30842041-30842500	97	146214	TRUE	0.428	-0.116603529846477	FALSE
ENSG00000204498	CCAGTGGAGTCAAGTGACAA	chr6:30882549-30883059	126	146185	TRUE	0.428	0.0802693126230892	FALSE
ENSG00000204498	TATCAGGTTAGTATCTGGCA	chr6:30915349-30915863	124	146187	TRUE	0.428	0.0885411766106844	FALSE
ENSG00000204498	TTGCCTTTGTGGCTATACAA	chr6:30935143-30935338	118	146193	TRUE	0.428	-0.0968018515353214	FALSE
ENSG00000204498	TCAAACCCTCCCCTACACCA	chr6:30974571-30974809	207	146104	TRUE	0.428	0.0667065156848167	FALSE
ENSG00000204498	TCTTTCCTGCACGTCCTCTG	chr6:31008274-31008455	132	146179	TRUE	0.428	0.1051590009336	FALSE
ENSG00000204498	GTCTGTGGTGGAGGCCGTGT	chr6:31025525-31025931	112	146199	TRUE	0.428	-0.103667366726913	FALSE
ENSG00000204498	TATTGTGCCCTTCCTCTAGG	chr6:31044219-31044616	177	146134	TRUE	0.428	0.073570505175566	FALSE
ENSG00000204498	AGCACTGAAACACCGGGTGG	chr6:31053801-31054266	156	146155	TRUE	0.428	0.0742926043240066	FALSE
ENSG00000204498	GCTGTCGAGGCCTGCTGGGG	chr6:31072588-31072809	213	146098	TRUE	0.428	-0.068818479801342	FALSE
ENSG00000204498	GGCTGCAGAGGTGAGTCCAC	chr6:31125080-31125417	115	146196	TRUE	0.428	-0.1042612943953	FALSE
ENSG00000204498	CCAACGGTGGACAAATATGA	chr6:31131382-31133381	95	146216	TRUE	0.428	-0.103633836331611	FALSE
ENSG00000204498	CCTGCCGGCCAAGGGTCGTC	chr6:31137292-31138485	145	146166	TRUE	0.428	0.0855555872878557	FALSE
ENSG00000204498	TCACCAGTCGCTATGTCCCG	chr6:31203315-31204537	224	146087	TRUE	0.428	0.0787918317460096	FALSE
ENSG00000204498	GATTTGTTAGCCAACGCAAA	chr6:31210029-31210432	121	146190	TRUE	0.428	0.0873589249808089	FALSE
ENSG00000204498	TATGACCAGTCCGCCTACGA	chr6:31270985-31272710	162	146149	TRUE	0.428	-0.06215091396702	FALSE
ENSG00000204498	CCCCGACTTCCCCAAAGTTG	chr6:31515513-31516701	147	146164	TRUE	0.428	-0.0677345383976766	FALSE
ENSG00000204498	GGATCTAGGCCCCACCTAGC	chr6:31573932-31575931	151	146160	TRUE	0.428	0.0802693785492846	FALSE
ENSG00000204498	TGGTGCGAGTGCGTGAATAT	chr6:31580307-31582306	150	146161	TRUE	0.428	-0.0877707176554102	FALSE
ENSG00000204498	GATAGGCAGCGGCATTAGAT	chr6:31613382-31615931	121	146190	TRUE	0.428	-0.0976332748529113	FALSE
ENSG00000204498	GCGGTTGATCAACTTGGTAG	chr6:31644432-31646581	137	146174	TRUE	0.428	-0.102374127186158	FALSE
ENSG00000204498	ACAGACGTGAACGCCGCCAG	chr6:31650807-31653131	205	146106	TRUE	0.428	-0.0523370184948088	FALSE
ENSG00000204498	CAAGTGGAGACAGAGTCGGT	chr6:31717532-31717882	142	146169	TRUE	0.428	0.0846060377311503	FALSE
ENSG00000204498	GGGGATGGCTATTTACAGAC	chr6:31750303-31751126	110	146201	TRUE	0.428	-0.104834353223062	FALSE
ENSG00000204498	GAGTGACTCCCGCGGTCCCA	chr6:31826877-31828644	245	146066	TRUE	0.428	0.0544667983212342	FALSE
ENSG00000204498	TGCTCACGGGGTCTTCGGAG	chr6:31933313-31934377	128	146183	TRUE	0.428	-0.0852003664789427	FALSE
ENSG00000204498	CTCCACTCCCAGTTCGGTAC	chr6:31982300-31983140	124	146187	TRUE	0.428	0.0987337118539362	FALSE
ENSG00000204498	GTCCTAGCCCCGGCCGATGG	chr6:32175777-32176333	193	146118	TRUE	0.428	-0.0757149820554542	FALSE
ENSG00000204498	TTAAGATGCTAGGATGAGGC	chr6:32195086-32195317	88	146223	TRUE	0.428	0.109546569678237	FALSE
ENSG00000204498	ACATGTCTCATGTGGACTTT	chr6:32397672-32397840	150	146161	TRUE	0.428	-0.0768950330118041	FALSE
ENSG00000204498	CCTTCGTCTCAGTTATGTCT	chr6:32666396-32666894	122	146189	TRUE	0.428	-0.0864679973170562	FALSE
ENSG00000204498	GGTGCTATCCGCGGACCCGG	chr6:32853059-32854603	317	145994	TRUE	0.428	0.0467634009332455	FALSE
ENSG00000204498	TTACGGAGTTGGGTTACATG	chr6:33009235-33009931	161	146150	TRUE	0.428	0.0927015843658379	FALSE
ENSG00000204498	CCTGACTGCCACCTGGGGAT	chr6:33029981-33030179	171	146140	TRUE	0.428	-0.0713806736778667	FALSE
ENSG00000204498	AACACTGAGCTGTAATAAAT	chr6:33062023-33062329	162	146149	TRUE	0.428	-0.0832223749232902	FALSE
ENSG00000204516	TTTGTGGTTAAGGAAAGCGG	chr11:17719290-17719635	9	6504	TRUE	0.428	0.490512017107466	FALSE
ENSG00000204516	TTGTCGTCCCCTAAAGACCC	chr6:29759411-29759982	7	6506	TRUE	0.428	0.456413801121374	FALSE
ENSG00000204516	TGTGGGGAAAGTTAGTAGAG	chr6:29769292-29769656	10	6503	TRUE	0.428	0.427336307071277	FALSE
ENSG00000204516	GATGTTGATGGAGTCGAGGG	chr6:29834676-29835312	7	6506	TRUE	0.428	0.365629928878715	FALSE
ENSG00000204516	TGTTGAGAAACCCGCCCGAG	chr6:29834676-29835312	9	6504	TRUE	0.428	0.320737896510275	FALSE
ENSG00000204516	TGACGTCGCGTTCTCCCGGG	chr6:29850094-29850626	12	6501	TRUE	0.428	0.284981174686804	FALSE
ENSG00000204516	CCTATTGCTGTGGGGACTAT	chr6:29975001-29975708	7	6506	TRUE	0.428	0.450446524597313	FALSE
ENSG00000204516	GTATGCGTCACACCCGGAAG	chr6:30066546-30067702	9	6504	TRUE	0.428	0.361292886995741	FALSE
ENSG00000204516	CCGCGCGGGATCTCGCTCAG	chr6:30171513-30172632	6	6507	TRUE	0.428	-0.518425179606623	FALSE
ENSG00000204516	TCAGGACACTACAAGCAGTG	chr6:30633657-30637057	11	6502	TRUE	0.428	0.38539760019058	FALSE
ENSG00000204516	CCACTCCACAGATTGATTCC	chr6:30840712-30841135	8	6505	TRUE	0.428	0.461169624522565	FALSE
ENSG00000204516	ATGCAAATGAACTCTCTCGG	chr6:30875359-30875732	10	6503	TRUE	0.428	0.301015562812095	FALSE
ENSG00000204516	TCAAGGCCGGGCTTCCGCAG	chr6:30877493-30878082	6	6507	TRUE	0.428	0.523056441020456	FALSE
ENSG00000204516	CCCCCGAGGTGTACTCCCCG	chr6:30955076-30956481	9	6504	TRUE	0.428	0.329783532680143	FALSE
ENSG00000204516	ATATCGGGACACAGTCTGAT	chr6:30981874-30982979	4	6509	TRUE	0.428	-0.640379993796185	FALSE
ENSG00000204516	GAGGAGGCTTGAATTTGGTC	chr6:30981874-30982979	7	6506	TRUE	0.428	0.535898310814375	FALSE
ENSG00000204516	CGGTGTTTCAGTGCTCAGGG	chr6:31053801-31054266	6	6507	TRUE	0.428	-0.534572575687073	FALSE
ENSG00000204516	TTGAAGTAAAGGACGCGAGG	chr6:31196931-31198563	5	6508	TRUE	0.428	0.648005047356858	FALSE
ENSG00000204516	GAGCAGTGGGACGTTTCCGG	chr6:31403053-31404177	11	6502	TRUE	0.428	0.434247316999517	FALSE
ENSG00000204516	CGGATCTGTATAACCGCGGA	chr6:31541111-31542661	3	6510	TRUE	0.428	-0.610610460948101	FALSE
ENSG00000204516	AGTCACCCCTTGGGAATCCC	chr6:31560306-31560752	7	6506	TRUE	0.428	0.360728617245031	FALSE
ENSG00000204516	TTGAAAAGACTGTGGTCCGG	chr6:31560306-31560752	5	6508	TRUE	0.428	-0.675311758773741	FALSE
ENSG00000204516	CGCCTGCGTGCGTCGCACTA	chr6:31651695-31653469	8	6505	TRUE	0.428	0.322019325643636	FALSE
ENSG00000204516	CTCCATCCAATAAAGCGGGC	chr6:31660259-31661159	3	6510	TRUE	0.428	-0.776314063026955	FALSE
ENSG00000204516	TGCAGATGGACGGCGGCAGC	chr6:31687457-31687620	5	6508	TRUE	0.428	-0.533700998880058	FALSE
ENSG00000204516	CCATTCGTGGGTTTCAGCTT	chr6:31690204-31691207	11	6502	TRUE	0.428	-0.378132854395708	FALSE
ENSG00000204516	AGACCTGTGCAACAGCGCCG	chr6:31717532-31717882	4	6509	TRUE	0.428	-0.587480647416961	FALSE
ENSG00000204516	GCTCCAGGGCCGCGTGATTA	chr6:31728778-31730584	4	6509	TRUE	0.428	-0.701952271409105	FALSE
ENSG00000204516	GGAGCGGCCGCTGCAATCAG	chr6:31734684-31735403	8	6505	TRUE	0.428	-0.303436327209131	FALSE
ENSG00000204516	GCAGACCTAGGTGTCCCTGG	chr6:31770470-31770715	6	6507	TRUE	0.428	-0.437767705032496	FALSE
ENSG00000204516	GTGGTTTGGGCTTACTGGGG	chr6:31945771-31946245	6	6507	TRUE	0.428	-0.523461932966282	FALSE
ENSG00000204516	GGTAGCCGCTGTCTCCATCT	chr6:31969629-31970067	4	6509	TRUE	0.428	-0.672476719551065	FALSE
ENSG00000204516	TGATGGCCGACCGTATGCTG	chr6:31978820-31980627	12	6501	TRUE	0.428	0.378685539245788	FALSE
ENSG00000204516	AGCTGGTGGCCCATTCGCCA	chr6:31982300-31983140	5	6508	TRUE	0.428	-0.553261015858388	FALSE
ENSG00000204516	GGCACGGTGAGCCAAGTCTC	chr6:31989275-31989852	3	6510	TRUE	0.428	-0.767253258739646	FALSE
ENSG00000204516	TCTCACTGCCGACGGCACCA	chr6:32069521-32070330	13	6500	TRUE	0.428	0.30031789802373	FALSE
ENSG00000204516	GCCTGTTTGGCGCATGCGCT	chr6:32127536-32128582	12	6501	TRUE	0.428	0.383165015525146	FALSE
ENSG00000204516	CTGTGTGGGGTCCCGGAGTG	chr6:32189659-32190569	9	6504	TRUE	0.428	0.454322360217356	FALSE
ENSG00000204516	GATTATACACGTTGTAAGCT	chr6:32288494-32288971	7	6506	TRUE	0.428	0.373006009963007	FALSE
ENSG00000204516	CTCAGTTCAAAGCCGCGGAT	chr6:32415294-32416007	3	6510	TRUE	0.428	-0.66660144173058	FALSE
ENSG00000204516	TTAGTACTTAGTATTGGTGG	chr6:32609751-32610407	11	6502	TRUE	0.428	0.30017265665883	FALSE
ENSG00000204516	GGAAAGCCCCTCGTTAAACT	chr6:32796677-32797916	4	6509	TRUE	0.428	-0.715542616757094	FALSE
ENSG00000204516	TTGGTTCTGTTGTTAGGACC	chr6:32866897-32867503	7	6506	TRUE	0.428	0.465247489096345	FALSE
ENSG00000204516	ATGGAATAACCCGAAACCGC	chr6:32893821-32895308	3	6510	TRUE	0.428	-0.758129674135828	FALSE
ENSG00000204516	CAGCTTCCGGGTAACAGAGA	chr6:32967566-32967796	11	6502	TRUE	0.428	0.386847632578147	FALSE
ENSG00000204516	CTGGTCCATCGGTCAGCGCC	chr6:32970678-32971108	4	6509	TRUE	0.428	0.579316664015208	FALSE
ENSG00000204516	CCAAAACTCATGACTCTGAC	chr6:33112210-33112672	4	6509	TRUE	0.428	0.578802801203373	FALSE
ENSG00000204516	GTTACGGTAAAAAACCGACA	chr6:33123471-33124880	5	6508	TRUE	0.428	0.417492101530734	FALSE
ENSG00000204516	GTTGTTGAAGGTTCACTTCC	chr6:33183035-33183424	7	6506	TRUE	0.428	0.453532445779906	FALSE
ENSG00000204516	TTGGAAGCAAGAATGATGCC	chr6:33183035-33183424	4	6509	TRUE	0.428	-0.581166449841117	FALSE
ENSG00000204520	AACTGTCCCTCTTATGCGCC	chr6:29737737-29738687	6	12000	TRUE	0.428	-0.379643565242556	FALSE
ENSG00000204520	AAAACTGGCGCCCGCAGCTT	chr6:29748405-29749554	14	11992	TRUE	0.428	0.399210613135188	FALSE
ENSG00000204520	GGGGAGGGTCCTTTACACCA	chr6:29758038-29758251	11	11995	TRUE	0.428	0.342357800819081	FALSE
ENSG00000204520	GATAAAGTGGAGGCGAGGGC	chr6:29759411-29759982	32	11974	TRUE	0.428	0.208721587129826	FALSE
ENSG00000204520	GCCTGCGCGCTGTCACGTTA	chr6:30066546-30067702	16	11990	TRUE	0.428	0.234501752581097	FALSE
ENSG00000204520	CTTCTAGGGTGACATAACTG	chr6:30156222-30156550	17	11989	TRUE	0.428	0.25348317407549	FALSE
ENSG00000204520	GCATTTCAGTTAAACCTAAG	chr6:30169716-30170337	9	11997	TRUE	0.428	0.335747216577844	FALSE
ENSG00000204520	AGAGAGCAAATGTAGACGTG	chr6:30308057-30310057	21	11985	TRUE	0.428	0.275435312186018	FALSE
ENSG00000204520	GGAGGACTCCTGGCAGGAAA	chr6:30666373-30666625	14	11992	TRUE	0.428	-0.309178739439178	FALSE
ENSG00000204520	AAGTTCGTGCCATGTGCAGT	chr6:30843326-30843522	22	11984	TRUE	0.428	0.240556785596386	FALSE
ENSG00000204520	AAAGCTGAGAAGCGGAAATT	chr6:30922506-30923027	8	11998	TRUE	0.428	-0.43454166022508	FALSE
ENSG00000204520	ATGATGGTATTGATGCTTAT	chr6:31102152-31102888	17	11989	TRUE	0.428	0.287997669460505	FALSE
ENSG00000204520	GTCGATCTAGCACCAATGAC	chr6:31144857-31146857	18	11988	TRUE	0.428	0.281323857522322	FALSE
ENSG00000204520	TCCAGCCATTAGATTAATGT	chr6:31214378-31214740	12	11994	TRUE	0.428	-0.309150317027729	FALSE
ENSG00000204520	GCATGTACGGCTGCGACGTG	chr6:31355791-31357656	10	11996	TRUE	0.428	-0.420665168796986	FALSE
ENSG00000204520	CCTCTGGGAACACGGGAACA	chr6:31559695-31560201	12	11994	TRUE	0.428	-0.336045968293506	FALSE
ENSG00000204520	GGGCACGCCTCTGGGAACAC	chr6:31559695-31560201	10	11996	TRUE	0.428	-0.277010381127333	FALSE
ENSG00000204520	CGAAGAATGCCTACGCTGCG	chr6:31619900-31621361	11	11995	TRUE	0.428	0.341708874126136	FALSE
ENSG00000204520	TGCCCGGATGGGCCGTTAGT	chr6:31619900-31621361	6	12000	TRUE	0.428	-0.475728433911312	FALSE
ENSG00000204520	GGTCCCGGCTCAGGCTCTCG	chr6:31639340-31639728	16	11990	TRUE	0.428	0.30469063201306	FALSE
ENSG00000204520	TGCGTCGCACTACGGATGCG	chr6:31651695-31653469	16	11990	TRUE	0.428	0.267102647809568	FALSE
ENSG00000204520	AGACGGGATTAATTACTCGG	chr6:31682877-31683871	7	11999	TRUE	0.428	-0.51740710844618	FALSE
ENSG00000204520	ACATGAGTGCAGATGGACGG	chr6:31687457-31687620	9	11997	TRUE	0.428	-0.430084898239426	FALSE
ENSG00000204520	TTCCCTGTGGCGCCTTACCG	chr6:31711205-31712020	15	11991	TRUE	0.428	-0.376741644553783	FALSE
ENSG00000204520	CGGGATGTCACTACTCACTC	chr6:31852624-31853075	12	11994	TRUE	0.428	-0.32996213011036	FALSE
ENSG00000204520	CCCCTTCCCACCAGGTGTTA	chr6:31882412-31882682	9	11997	TRUE	0.428	-0.453542689796455	FALSE
ENSG00000204520	CGGGATAGGACCCCAGCCGT	chr6:31928642-31929979	27	11979	TRUE	0.428	-0.129857266109686	FALSE
ENSG00000204520	CAACTCCCGGGATATGACTG	chr6:31933757-31937257	16	11990	TRUE	0.428	-0.292144869811242	FALSE
ENSG00000204520	GGTCTTCTGCCCGTTACACA	chr6:32063032-32065131	12	11994	TRUE	0.428	0.344633424026777	FALSE
ENSG00000204520	ACCTCTACAGTCGCGTGGGC	chr6:32095446-32097270	14	11992	TRUE	0.428	0.381220676349722	FALSE
ENSG00000204520	CAGGCTAGCCTCATCTCATA	chr6:32097157-32099156	12	11994	TRUE	0.428	-0.374912463304041	FALSE
ENSG00000204520	CAGAGCTAACTATGGGCGTA	chr6:32129256-32129669	4	12002	TRUE	0.428	-0.559085150300013	FALSE
ENSG00000204520	CAGCCTCCGAAGGTTCAGCA	chr6:32209987-32210755	15	11991	TRUE	0.428	-0.35026790011984	FALSE
ENSG00000204520	TGTTCATGAGTGATCCGCAT	chr6:32391587-32391799	13	11993	TRUE	0.428	-0.294348744296756	FALSE
ENSG00000204520	GTTAACATTGTGCCCAGGCC	chr6:32530041-32530840	6	12000	TRUE	0.428	-0.483512836288397	FALSE
ENSG00000204520	GTAACTTCCTCCCTATAACT	chr6:32589565-32590024	15	11991	TRUE	0.428	0.347387317317492	FALSE
ENSG00000204520	ACCCAGCGTCACAGGAAACT	chr6:32745672-32745953	9	11997	TRUE	0.428	-0.362247932722315	FALSE
ENSG00000204520	CAGCAGCGTCTAGAAGCCAT	chr6:32866897-32867503	13	11993	TRUE	0.428	0.312848087442495	FALSE
ENSG00000204520	CCCATTGGGGAGTGATCTCT	chr6:32980541-32981208	7	11999	TRUE	0.428	-0.474722730401708	FALSE
ENSG00000204520	AACACTGAGCTGTAATAAAT	chr6:33062023-33062329	18	11988	TRUE	0.428	0.290791508833619	FALSE
ENSG00000204520	ACAGGCAGATCCTGCGTCTT	chr6:33199885-33200000	17	11989	TRUE	0.428	0.296019714678842	FALSE
ENSG00000204525	CTCCTCTGTGAAATGACCCA	chr11:5254682-5254782	57	53857	TRUE	0.428	-0.140603805437717	FALSE
ENSG00000204525	GTGGAATCCCTGTTAGGAAT	chr6:29812946-29813558	47	53867	TRUE	0.428	-0.182730099480689	FALSE
ENSG00000204525	AGAAGTCCCCGCGAACCCAT	chr6:29926083-29927564	83	53831	TRUE	0.428	0.130621937837755	FALSE
ENSG00000204525	TTAGTTTAGTCACCTCCCGA	chr6:29964667-29966468	34	53880	TRUE	0.428	-0.137078876993916	FALSE
ENSG00000204525	AATCCATAACTCACAAACTG	chr6:30219237-30219674	57	53857	TRUE	0.428	0.123924464249201	FALSE
ENSG00000204525	GAGACGTTTAGTCCTCCAGA	chr6:30411464-30412023	40	53874	TRUE	0.428	-0.185033951128373	FALSE
ENSG00000204525	CAGGGCTCACCATCGCCTCC	chr6:30444058-30444398	82	53832	TRUE	0.428	0.162233082761922	FALSE
ENSG00000204525	ATGAGGTTTGGATAAAGTCA	chr6:30532361-30533007	47	53867	TRUE	0.428	0.151628785933465	FALSE
ENSG00000204525	ATCAGCTCTCTCGTGAGTCA	chr6:30544696-30545170	44	53870	TRUE	0.428	-0.169412202107392	FALSE
ENSG00000204525	AGCTCTACCTCTCTACAGCC	chr6:30598724-30599913	42	53872	TRUE	0.428	-0.161574638581936	FALSE
ENSG00000204525	CTCCATTAAAAAGGGCCTGT	chr6:30615799-30616364	38	53876	TRUE	0.428	-0.22319514486038	FALSE
ENSG00000204525	CAGTAATTAGGAAAACGCCA	chr6:30779094-30779523	17	53897	TRUE	0.428	-0.31254942734369	FALSE
ENSG00000204525	CTTGGCTGCCCTCAAGGCAC	chr6:30839707-30840061	38	53876	TRUE	0.428	-0.201354543489541	FALSE
ENSG00000204525	TGGCCCCTCCCTCTCACCAC	chr6:30855845-30856055	78	53836	TRUE	0.428	0.146484985054999	FALSE
ENSG00000204525	GGTTATCAGTGGCAACCACA	chr6:30872366-30873391	55	53859	TRUE	0.428	-0.150063035840666	FALSE
ENSG00000204525	TCTGAGACACCCCGATTGGC	chr6:30988472-30988856	69	53845	TRUE	0.428	-0.154825592350023	FALSE
ENSG00000204525	CCCCTGTGGCTGCTCGACTC	chr6:31053801-31054266	45	53869	TRUE	0.428	0.212877747754761	FALSE
ENSG00000204525	TGGAGCTGGAGCATCTGTCA	chr6:31142479-31142749	75	53839	TRUE	0.428	-0.153961829536282	FALSE
ENSG00000204525	GACGTTCGGGAAGAGTCGGT	chr6:31157682-31159681	31	53883	TRUE	0.428	-0.20472270365565	FALSE
ENSG00000204525	TATGCCCACGGCAAATGTAA	chr6:31176046-31176308	51	53863	TRUE	0.428	-0.182978026466142	FALSE
ENSG00000204525	ACGCCCTGATTATTCAGCCT	chr6:31203315-31204537	62	53852	TRUE	0.428	0.149111685100277	FALSE
ENSG00000204525	GGTTATGTAAGCGACCGCGC	chr6:31400530-31400962	47	53867	TRUE	0.428	-0.160747360859621	FALSE
ENSG00000204525	TCGTGAGTGCATGGGGTATA	chr6:31400530-31400962	46	53868	TRUE	0.428	-0.139474118029425	FALSE
ENSG00000204525	CCTGGTTCTAAAGTCCTCGC	chr6:31462653-31463642	47	53867	TRUE	0.428	-0.145586177370401	FALSE
ENSG00000204525	CATACGCGCTCTCCCTGTTT	chr6:31541111-31542661	52	53862	TRUE	0.428	0.163025706214345	FALSE
ENSG00000204525	AGTGAACAGCCCTTATCTCA	chr6:31560306-31560752	52	53862	TRUE	0.428	-0.164556280193188	FALSE
ENSG00000204525	GGCCCTGTCTTCGTTAAGGG	chr6:31574156-31574793	51	53863	TRUE	0.428	-0.21203969445508	FALSE
ENSG00000204525	AGGTGTTGCCCAGCAGTCGC	chr6:31644432-31646581	49	53865	TRUE	0.428	-0.143350708120854	FALSE
ENSG00000204525	TAGATTTCGGTTCTGCCGGG	chr6:31650807-31653131	31	53883	TRUE	0.428	-0.227484668110775	FALSE
ENSG00000204525	CCACCCCACTTCGCCTGCCG	chr6:31666094-31666177	75	53839	TRUE	0.428	-0.113958869723757	FALSE
ENSG00000204525	GCCCTGAGCCCATAGTACTG	chr6:31710646-31710912	60	53854	TRUE	0.428	-0.16260815956883	FALSE
ENSG00000204525	CCCTCCACATCTCTAGCGCG	chr6:31734684-31735403	52	53862	TRUE	0.428	0.154562705450061	FALSE
ENSG00000204525	GAGCGGCCGCTGCAATCAGA	chr6:31734684-31735403	77	53837	TRUE	0.428	0.168742645136545	FALSE
ENSG00000204525	GCTGCCTTGACAACTCCTGG	chr6:31764314-31764571	103	53811	TRUE	0.428	0.110131806516331	FALSE
ENSG00000204525	CTAGCTCAGCTGGGGAGGTA	chr6:31874908-31875284	30	53884	TRUE	0.428	-0.166898034072149	FALSE
ENSG00000204525	AGGAATCAGCTTACCCCCGA	chr6:31940351-31941119	56	53858	TRUE	0.428	-0.130237166487364	FALSE
ENSG00000204525	CTTACGCCTTCCTGCCCATA	chr6:31969629-31970067	54	53860	TRUE	0.428	-0.147206069888957	FALSE
ENSG00000204525	TGCAGTTAGACATCCAGGCC	chr6:31983861-31984064	44	53870	TRUE	0.428	-0.172605031912349	FALSE
ENSG00000204525	GTACCACCGCACCCTCACTG	chr6:32073209-32073641	76	53838	TRUE	0.428	-0.120354162183715	FALSE
ENSG00000204525	GCTTTGCCTAGGCACCCGGA	chr6:32118702-32120068	50	53864	TRUE	0.428	0.17061509579828	FALSE
ENSG00000204525	TCGCTCACCAACGTAACCAC	chr6:32195422-32196819	35	53879	TRUE	0.428	-0.21712831297955	FALSE
ENSG00000204525	CAGTGTGCCCCAGGCTACGA	chr6:32204175-32204654	67	53847	TRUE	0.428	0.133282261156167	FALSE
ENSG00000204525	CCCATAGGTGACTTGTGAAA	chr6:32393740-32393996	116	53798	TRUE	0.428	-0.109456039454529	FALSE
ENSG00000204525	GTAAGAGAGGAGATTTGTAC	chr6:32785828-32786407	19	53895	TRUE	0.428	-0.20964646212596	FALSE
ENSG00000204525	GTGTCACTTGTATCTGAGGA	chr6:32829550-32829856	57	53857	TRUE	0.428	-0.153466776492947	FALSE
ENSG00000204525	GCCTCCCTCCCACATGTACA	chr6:32857713-32857900	77	53837	TRUE	0.428	-0.149890672890883	FALSE
ENSG00000204525	TCTTGTTCGTACTCCAAGTC	chr6:32868045-32868528	7	53907	TRUE	0.428	-0.501345301296785	FALSE
ENSG00000204525	AAGAGCATATTATATATTAT	chr6:32885752-32886155	34	53880	TRUE	0.428	0.149103871900531	FALSE
ENSG00000204525	TGGCAGCACATGACCACTGG	chr6:32947659-32948247	61	53853	TRUE	0.428	0.161493642518337	FALSE
ENSG00000204531	CCCTACATAGAGCCAGAGGT	chr2:209424033-209424313	3	3081	TRUE	0.428	0.690844791966437	FALSE
ENSG00000204531	GACGCCGAGGATGGCCGTCA	chr6:29941886-29943609	6	3078	TRUE	0.428	-0.518177113600665	FALSE
ENSG00000204531	CGGACTGCAGTCTCCTCAGT	chr6:29956599-29956842	4	3080	TRUE	0.428	0.562259748558489	FALSE
ENSG00000204531	TGGGCGGGCTTGACTGATGT	chr6:30411464-30412023	7	3077	TRUE	0.428	0.480998008798688	FALSE
ENSG00000204531	ACTGATACCCAACACTAACC	chr6:30598724-30599913	4	3080	TRUE	0.428	0.644238976685944	FALSE
ENSG00000204531	GGTCAAAGATTATTCACGAT	chr6:30614891-30615577	4	3080	TRUE	0.428	0.54974273566881	FALSE
ENSG00000204531	CGTATAATGTCTCGCGACAA	chr6:30616759-30618138	3	3081	TRUE	0.428	0.564348714035209	FALSE
ENSG00000204531	GAGCTCCGTCGCTGGGATAC	chr6:30829685-30830050	4	3080	TRUE	0.428	0.466237001739306	FALSE
ENSG00000204531	ACCCCACTGATGATGTCTCT	chr6:30922506-30923027	5	3079	TRUE	0.428	0.546093444573185	FALSE
ENSG00000204531	CCACCCTCTCAGCAGATGGC	chr6:31121455-31121665	4	3080	TRUE	0.428	0.582872206963101	FALSE
ENSG00000204531	CCCGCCCCCTGGATGGGTGG	chr6:31170419-31170828	4	3080	TRUE	0.428	0.563718210800187	FALSE
ENSG00000204531	GAGGGGACAGATTCATAAGC	chr6:31225249-31225486	4	3080	TRUE	0.428	0.677833216370883	FALSE
ENSG00000204531	GGGCTTAGTAGCTCCTCTCG	chr6:31307531-31309242	4	3080	TRUE	0.428	0.586931402800663	FALSE
ENSG00000204531	ACTTCAGCTAGATCAAGTGG	chr6:31386778-31387564	5	3079	TRUE	0.428	0.489821956984803	FALSE
ENSG00000204531	CTAAATCTGTTAATTCGTTA	chr6:31510507-31513057	3	3081	TRUE	0.428	0.639477145567186	FALSE
ENSG00000204531	TAACGGTGTGACGGGGCGAG	chr6:31510507-31513057	4	3080	TRUE	0.428	0.500634861553978	FALSE
ENSG00000204531	GTACGTATCGCTTGGGATCC	chr6:31680584-31681602	4	3080	TRUE	0.428	0.597201089369046	FALSE
ENSG00000204531	AAAGTGTGCTTGCAGTCCCT	chr6:31752860-31753761	5	3079	TRUE	0.428	0.504227222101704	FALSE
ENSG00000204531	GATGCCACCAAGTGTTAAGT	chr6:31762763-31764032	4	3080	TRUE	0.428	0.558704240207618	FALSE
ENSG00000204531	AGAAGCTCACCATCGAGTCA	chr6:31791353-31791641	5	3079	TRUE	0.428	0.464297733364743	FALSE
ENSG00000204531	AAAGAGAAATTGAATCAGAC	chr6:31840063-31840910	3	3081	TRUE	0.428	0.611263138491137	FALSE
ENSG00000204531	GCCGTGACCTCGGACTCAGT	chr6:32048173-32048746	4	3080	TRUE	0.428	0.607226700531939	FALSE
ENSG00000204531	CTGCACCACGGCAAGCGTGT	chr6:32069521-32070330	3	3081	TRUE	0.428	0.54908982665359	FALSE
ENSG00000204531	GGCGAATGCATTTGCGACAC	chr6:32095446-32097270	5	3079	TRUE	0.428	0.517264425540246	FALSE
ENSG00000204531	CGGGGCTCGCAAGAGGACAC	chr6:32175777-32176333	5	3079	TRUE	0.428	0.462387604285527	FALSE
ENSG00000204531	GCTGTCATGCAGGAGCCTCC	chr6:32589565-32590024	4	3080	TRUE	0.428	0.519356908369133	FALSE
ENSG00000204531	AAGAGTACGGGAAATAAGAG	chr6:32700385-32701020	3	3081	TRUE	0.428	0.4652810528311	FALSE
ENSG00000204531	GAATATACCCGCCGCGTGTA	chr6:32843667-32845108	4	3080	TRUE	0.428	0.534901504150374	FALSE
ENSG00000204531	GTGGAGGCCTCCCGGGAGTA	chr6:33170110-33170273	7	3077	TRUE	0.428	0.456415197168496	FALSE
ENSG00000204531	GGGAAATTCCCCGGCATTCC	chr6:33172538-33173310	6	3078	TRUE	0.428	0.43068413444314	FALSE
ENSG00000204536	GACCGACGGGGACAATGACG	chr1:156677207-156677419	82	93520	TRUE	0.428	-0.133044722316061	FALSE
ENSG00000204536	TGCTGTTCACTCTAAGCCCC	chr6:29758038-29758251	77	93525	TRUE	0.428	-0.144109356873457	FALSE
ENSG00000204536	GCTCAACAAAGCTCCTGCTG	chr6:29759411-29759982	84	93518	TRUE	0.428	-0.0792996318143582	FALSE
ENSG00000204536	GGTCGCAGCCAATCATCCAC	chr6:29827334-29828897	239	93363	TRUE	0.428	0.0651984079541299	FALSE
ENSG00000204536	AAGGAAGAGTGCAGACCGCC	chr6:29847861-29848382	86	93516	TRUE	0.428	-0.106041722261341	FALSE
ENSG00000204536	TGAGCACCATCCTCGGCGTC	chr6:29887280-29888879	93	93509	TRUE	0.428	0.0967012515005361	FALSE
ENSG00000204536	GACGCCGAGGATGGCCGTCA	chr6:29941886-29943609	248	93354	TRUE	0.428	-0.0690051472768425	FALSE
ENSG00000204536	GCAGCTGTGTACCCATTGAA	chr6:29956599-29956842	124	93478	TRUE	0.428	0.108602009272094	FALSE
ENSG00000204536	GGCAACAATGCTCCACCTTC	chr6:30130716-30131520	79	93523	TRUE	0.428	0.112632418337598	FALSE
ENSG00000204536	CTCAATAAATACTGATTATA	chr6:30149290-30149508	87	93515	TRUE	0.428	-0.0985830634582758	FALSE
ENSG00000204536	AATTGCCTGGTCCAACTCCT	chr6:30201759-30202174	85	93517	TRUE	0.428	0.105794106847094	FALSE
ENSG00000204536	GCGCATAAGAAACGCTAGAG	chr6:30357430-30358526	95	93507	TRUE	0.428	-0.0957850801761599	FALSE
ENSG00000204536	TCAGACTCAGAATAACCAAC	chr6:30563246-30563598	96	93506	TRUE	0.428	0.12981949489566	FALSE
ENSG00000204536	TCGGGATTAGAAAATGCGCG	chr6:30616759-30618138	58	93544	TRUE	0.428	-0.156546258714287	FALSE
ENSG00000204536	AAGCCCCTCTGGTGGCTGGG	chr6:30666373-30666625	106	93496	TRUE	0.428	0.0883655488364343	FALSE
ENSG00000204536	CTTCCTCTTCCTGCTGTCTC	chr6:30684704-30684912	78	93524	TRUE	0.428	-0.124925072261706	FALSE
ENSG00000204536	GAGCCGAAAAGGGCGGTGAC	chr6:30690559-30691273	69	93533	TRUE	0.428	-0.121052594406272	FALSE
ENSG00000204536	CGCGCGCGGGGACTTAAAGT	chr6:30716974-30717822	85	93517	TRUE	0.428	0.103743381563183	FALSE
ENSG00000204536	CGGCAGGGGCGCGCTACCTT	chr6:30721303-30721829	92	93510	TRUE	0.428	-0.11197737451844	FALSE
ENSG00000204536	GATTAAGAAGACGTTTCTGG	chr6:30724917-30725281	106	93496	TRUE	0.428	-0.116188469036666	FALSE
ENSG00000204536	ATATTCTACTGCAGGCCTCC	chr6:30728282-30728481	76	93526	TRUE	0.428	0.110466052051871	FALSE
ENSG00000204536	GTCATGTATGTGATCAGAAA	chr6:30758826-30759331	72	93530	TRUE	0.428	0.14397467607887	FALSE
ENSG00000204536	CCAGGGCAATTCTCCAGAAA	chr6:30766589-30766750	77	93525	TRUE	0.428	-0.128572073142868	FALSE
ENSG00000204536	GTCTTAGTGAAGGGTCCCCG	chr6:30844084-30844576	254	93348	TRUE	0.428	0.0607507772577967	FALSE
ENSG00000204536	TGATAGCAATGGGTGTGCCT	chr6:30972056-30972234	70	93532	TRUE	0.428	-0.100103951383482	FALSE
ENSG00000204536	CCACGAGCCCACTGAGAGGA	chr6:31021855-31022378	70	93532	TRUE	0.428	-0.145648601329534	FALSE
ENSG00000204536	ACAGCAGCTCCGTTTGGCTA	chr6:31083575-31084324	86	93516	TRUE	0.428	0.125706564668844	FALSE
ENSG00000204536	AGGGGCCCCTAGAGGGCCGT	chr6:31111005-31111190	67	93535	TRUE	0.428	-0.143799872006372	FALSE
ENSG00000204536	GCCCCCTGAGGGCAGTATAC	chr6:31214378-31214740	67	93535	TRUE	0.428	-0.135125373612306	FALSE
ENSG00000204536	CATCCTGGGCATCTGCCTCC	chr6:31283611-31283788	77	93525	TRUE	0.428	-0.125429664373383	FALSE
ENSG00000204536	CCCCCCTCGGAATCGGAGCA	chr6:31573932-31575931	84	93518	TRUE	0.428	-0.126202653096314	FALSE
ENSG00000204536	TAGAACTGAGCCCTTCAACT	chr6:31609362-31610490	94	93508	TRUE	0.428	-0.0951021537843191	FALSE
ENSG00000204536	AGAGGGGTGCCATCTCGCCG	chr6:31631181-31632983	130	93472	TRUE	0.428	0.0925310686278054	FALSE
ENSG00000204536	CATGTTCCAAGAGGTCTAGC	chr6:31637209-31638951	76	93526	TRUE	0.428	0.117151084290652	FALSE
ENSG00000204536	CAGACGTGAACGCCGCCAGA	chr6:31651695-31653469	121	93481	TRUE	0.428	-0.109567460353224	FALSE
ENSG00000204536	ACCCGAACTTCTCCGGTGTC	chr6:31676763-31677222	66	93536	TRUE	0.428	-0.132485901727802	FALSE
ENSG00000204536	GGAGCGGCCGCTGCAATCAG	chr6:31734684-31735403	146	93456	TRUE	0.428	0.0760124280885319	FALSE
ENSG00000204536	CGTTCTCATGAAGTATCCTG	chr6:31762763-31764032	146	93456	TRUE	0.428	-0.0816920986539076	FALSE
ENSG00000204536	AAAATGCCGCGCGTCTAGCC	chr6:31834234-31835425	46	93556	TRUE	0.428	-0.160490107000453	FALSE
ENSG00000204536	TTGCTCTGCGGGCGCTACGC	chr6:31958452-31959632	70	93532	TRUE	0.428	-0.110015786872963	FALSE
ENSG00000204536	GTCAGACGTCAGATCATGAC	chr6:31972971-31973326	58	93544	TRUE	0.428	-0.134599726559583	FALSE
ENSG00000204536	GGTACAGTACAGGGACGCGC	chr6:32048173-32048746	222	93380	TRUE	0.428	-0.0589262669099835	FALSE
ENSG00000204536	TACAGTACAGGGACGCGCAG	chr6:32048173-32048746	81	93521	TRUE	0.428	0.126561754004925	FALSE
ENSG00000204536	TAGTTCCTGAAAACCGCTTA	chr6:32063032-32065131	94	93508	TRUE	0.428	-0.114363607609994	FALSE
ENSG00000204536	TTAAATTTAGGTACCGGGAC	chr6:32087832-32091781	65	93537	TRUE	0.428	0.149950235698313	FALSE
ENSG00000204536	GTGGCAGAATCAAGCACATA	chr6:32109687-32111103	80	93522	TRUE	0.428	-0.118977770748463	FALSE
ENSG00000204536	TCGCCAACAATTGTGTCTCA	chr6:32204175-32204654	107	93495	TRUE	0.428	-0.103240894458015	FALSE
ENSG00000204536	ACATGTCTCATGTGGACTTT	chr6:32397672-32397840	94	93508	TRUE	0.428	-0.0941988665833804	FALSE
ENSG00000204536	CCTGTGGATGTTTCCGTGAG	chr6:32666396-32666894	141	93461	TRUE	0.428	0.0817268596076883	FALSE
ENSG00000204536	ACAAGACAGATGAGGGTGTT	chr6:32745672-32745953	66	93536	TRUE	0.428	0.13383502687966	FALSE
ENSG00000204536	TGTTGTCCACAAGACAGATG	chr6:32745672-32745953	117	93485	TRUE	0.428	-0.114145547535533	FALSE
ENSG00000204536	GATTACAAGTGGCTATCCCT	chr6:32825915-32826883	95	93507	TRUE	0.428	0.111809731784726	FALSE
ENSG00000204536	GGCCGAAAGCTGTCTGTCGT	chr6:32837657-32839102	69	93533	TRUE	0.428	-0.147762140173251	FALSE
ENSG00000204536	CCTCCTCGGAGGCGGACGGC	chr6:32970678-32971108	46	93556	TRUE	0.428	-0.173524848652752	FALSE
ENSG00000204536	AGGCAGCAGAACGTTTCCAG	chr6:32999970-33000394	95	93507	TRUE	0.428	-0.159754674388247	FALSE
ENSG00000204536	AGGATTCCCTGCATCGCAGA	chr6:33009235-33009931	85	93517	TRUE	0.428	0.122942985881353	FALSE
ENSG00000204536	CTGCTGAGTCTCCGAGGAGC	chr6:33073469-33073887	100	93502	TRUE	0.428	0.100309222817934	FALSE
ENSG00000204560	TCCTTAACCACAAATCAGGC	chr11:17719290-17719635	32	62688	TRUE	0.428	-0.20138561089491	FALSE
ENSG00000204560	GGGGCAGCCCGGCATGCCTA	chr6:29760264-29760749	76	62644	TRUE	0.428	-0.120539523286116	FALSE
ENSG00000204560	GGGCAGGCCCTGCACGCTGT	chr6:29812946-29813558	40	62680	TRUE	0.428	-0.164321604476285	FALSE
ENSG00000204560	ATCTCCTCTAGGACAGCCGT	chr6:30041957-30042353	115	62605	TRUE	0.428	0.114827346471079	FALSE
ENSG00000204560	GGGCTGGGATTCTCCCCGAT	chr6:30147145-30147402	54	62666	TRUE	0.428	-0.162812121991508	FALSE
ENSG00000204560	GAAGCTGTGTAGGCGACACC	chr6:30238308-30239117	75	62645	TRUE	0.428	0.119531066474899	FALSE
ENSG00000204560	ACACCCCGAACACTGTCTTT	chr6:30507742-30508763	79	62641	TRUE	0.428	0.113939709314919	FALSE
ENSG00000204560	CCCTCAGTTGTTATGCAATC	chr6:30515789-30516822	79	62641	TRUE	0.428	0.131118720909754	FALSE
ENSG00000204560	GCTTCAACATACAGTTTGAG	chr6:30532361-30533007	65	62655	TRUE	0.428	-0.138811624537047	FALSE
ENSG00000204560	CAGAGTGTTAGCCAAATCGA	chr6:30590211-30591236	50	62670	TRUE	0.428	0.142533215344651	FALSE
ENSG00000204560	CCCATCAAGCCGACTTCTAC	chr6:30812806-30815582	89	62631	TRUE	0.428	0.123743146571818	FALSE
ENSG00000204560	TGTTCCTTTGGACATGGGCA	chr6:30821835-30822246	66	62654	TRUE	0.428	-0.134763919590697	FALSE
ENSG00000204560	CCAGTAACTCTCTTGGTGAG	chr6:30834361-30835150	59	62661	TRUE	0.428	0.14336393974329	FALSE
ENSG00000204560	AACCTCTCAGCAAAGAGCAA	chr6:30840712-30841135	74	62646	TRUE	0.428	0.124252716606243	FALSE
ENSG00000204560	CCTTATATGCTTGGAGTGTG	chr6:30844084-30844576	56	62664	TRUE	0.428	-0.151309517886457	FALSE
ENSG00000204560	AGAGATTGCGTTCAATTCGG	chr6:30847422-30848551	62	62658	TRUE	0.428	0.16434956441695	FALSE
ENSG00000204560	GGAACTACTAAACTCAGGCT	chr6:30961427-30961676	112	62608	TRUE	0.428	0.106746413779838	FALSE
ENSG00000204560	AGGGCCCTGAAGTTTACTTA	chr6:31083575-31084324	77	62643	TRUE	0.428	0.115066351017058	FALSE
ENSG00000204560	CTCCTGAGACAGTTTATGCT	chr6:31210029-31210432	50	62670	TRUE	0.428	0.142665609680634	FALSE
ENSG00000204560	CCACCTCCGGGTCCCAAGAA	chr6:31498750-31499105	51	62669	TRUE	0.428	-0.174913359546055	FALSE
ENSG00000204560	ATAACGGTGTGACGGGGCGA	chr6:31510507-31513057	58	62662	TRUE	0.428	0.15234355048849	FALSE
ENSG00000204560	CCCTCACCACCAAAAAATAA	chr6:31517213-31517602	49	62671	TRUE	0.428	0.128242324461644	FALSE
ENSG00000204560	GCCTCTATGGGAAAGTCTTA	chr6:31522833-31523158	83	62637	TRUE	0.428	0.119912555641043	FALSE
ENSG00000204560	CAGGTCATTGTCTTCCAAAG	chr6:31551431-31551649	52	62668	TRUE	0.428	-0.15129888943124	FALSE
ENSG00000204560	CACACTCTGACGACCTTTAA	chr6:31567593-31567936	142	62578	TRUE	0.428	-0.091694292542575	FALSE
ENSG00000204560	AGGTCTCTCCAGAGAGCCTC	chr6:31585583-31585819	107	62613	TRUE	0.428	0.104400344995231	FALSE
ENSG00000204560	TGGCCTTGAGACGGGAATTG	chr6:31637209-31638951	86	62634	TRUE	0.428	-0.122319577220061	FALSE
ENSG00000204560	CGTTGCGATTATATTCGAGA	chr6:31682877-31683871	42	62678	TRUE	0.428	-0.164239826966551	FALSE
ENSG00000204560	AGGGGAGGACCGACGGATAC	chr6:31702534-31703582	64	62656	TRUE	0.428	0.142668908350704	FALSE
ENSG00000204560	AATAGTGGGAGTAGAGTCCT	chr6:31737471-31737868	35	62685	TRUE	0.428	-0.20903893442554	FALSE
ENSG00000204560	CAGCCTGCCGCTCCAAGAGC	chr6:31851673-31852487	46	62674	TRUE	0.428	-0.154582017308251	FALSE
ENSG00000204560	TGCTTACAATTTCCGTGGGC	chr6:31898032-31900031	53	62667	TRUE	0.428	0.138695665665263	FALSE
ENSG00000204560	GTCCGGCCCTTTAACCGCGT	chr6:31901422-31902703	54	62666	TRUE	0.428	0.153127984320937	FALSE
ENSG00000204560	CCTATTCCTATTCCAATAGT	chr6:32055182-32057181	65	62655	TRUE	0.428	0.130027601046991	FALSE
ENSG00000204560	TAAGACATTCCCCTGGGCGG	chr6:32073209-32073641	94	62626	TRUE	0.428	0.0922043552415592	FALSE
ENSG00000204560	CAGATTCCAGAGCATACAAG	chr6:32185674-32186005	131	62589	TRUE	0.428	0.105094573028288	FALSE
ENSG00000204560	ACTGAGCTGCCGGTGAACCC	chr6:32189659-32190569	82	62638	TRUE	0.428	0.113964696050728	FALSE
ENSG00000204560	ACTTCCGCGGCCTAGGAGTG	chr6:32189659-32190569	82	62638	TRUE	0.428	-0.127698346794551	FALSE
ENSG00000204560	AGCCTCCGAAGGTTCAGCAG	chr6:32209987-32210755	74	62646	TRUE	0.428	-0.132689385990329	FALSE
ENSG00000204560	ACGTTGAGTCATGTCCCTCA	chr6:32212080-32212272	86	62634	TRUE	0.428	0.114043895785225	FALSE
ENSG00000204560	ATTATGCTACATATTATGGG	chr6:32413296-32413959	28	62692	TRUE	0.428	-0.240779499803655	FALSE
ENSG00000204560	ATACTACTGGAAGAAGTTCA	chr6:32700385-32701020	54	62666	TRUE	0.428	0.159596754326228	FALSE
ENSG00000204560	CAACACCCTCATCTGTCTTG	chr6:32745672-32745953	85	62635	TRUE	0.428	-0.119143400559318	FALSE
ENSG00000204560	GCTGTAGTGGGATCAGCCCA	chr6:33069402-33069630	64	62656	TRUE	0.428	0.140533940088354	FALSE
ENSG00000204560	AAACTCTAGTATCGTCTCAG	chr6:33170110-33170273	65	62655	TRUE	0.428	-0.143021821657237	FALSE
ENSG00000204560	CCGAGCTGGGCATCGGGAAA	chr6:33184979-33185475	117	62603	TRUE	0.428	0.108197158080511	FALSE
ENSG00000204560	GGCTCTGTAATTACACGGGG	chr6:33192035-33193499	69	62651	TRUE	0.428	0.119714075065516	FALSE
ENSG00000204564	ACAGCGACGCCGCGAGCCAG	chr6:29941886-29943609	74	55330	TRUE	0.428	0.136530243849754	FALSE
ENSG00000204564	GCGTCGGGTACTAAAGGACT	chr6:30060535-30062064	58	55346	TRUE	0.428	0.134309859487602	FALSE
ENSG00000204564	AGCGCTGGTCCTACGTGTCA	chr6:30127137-30128131	59	55345	TRUE	0.428	-0.125975631046468	FALSE
ENSG00000204564	ATGGCAGGGCAATAGCTAGG	chr6:30195391-30195892	38	55366	TRUE	0.428	0.146979315152715	FALSE
ENSG00000204564	TTCATCAGTAGGGGCTGAAC	chr6:30195391-30195892	31	55373	TRUE	0.428	-0.175012074518309	FALSE
ENSG00000204564	AGGCCAGCACTAGCACGAGG	chr6:30206874-30207955	46	55358	TRUE	0.428	0.163221313245048	FALSE
ENSG00000204564	CACCGCTACCCTTTCTCCGG	chr6:30206874-30207955	82	55322	TRUE	0.428	-0.131185439420167	FALSE
ENSG00000204564	ACTAGGACATGCTCATCCCT	chr6:30447259-30447756	64	55340	TRUE	0.428	-0.152759437352527	FALSE
ENSG00000204564	CTCCGGTAACCGACGGATTG	chr6:30453099-30454130	53	55351	TRUE	0.428	-0.152667140573902	FALSE
ENSG00000204564	AGGTGGGTATGGGACACACA	chr6:30529488-30530455	46	55358	TRUE	0.428	-0.168272496340765	FALSE
ENSG00000204564	AAAAAGCCACCCGGCTCTGC	chr6:30614891-30615577	67	55337	TRUE	0.428	0.157739873590016	FALSE
ENSG00000204564	CATTGGTGTGGGGTTAGATG	chr6:30793355-30794059	60	55344	TRUE	0.428	-0.158993803111156	FALSE
ENSG00000204564	GCCCAACCTCGACGGAGGGT	chr6:30847422-30848551	64	55340	TRUE	0.428	0.11606033123192	FALSE
ENSG00000204564	AAACATGCTTCTTTAACCTC	chr6:31001216-31001927	39	55365	TRUE	0.428	0.179749476281826	FALSE
ENSG00000204564	TTTGGAGCTCCTAAACTATT	chr6:31087560-31087877	32	55372	TRUE	0.428	0.162982751714032	FALSE
ENSG00000204564	TTCTACTGCGCATGTGCCAT	chr6:31131382-31133381	72	55332	TRUE	0.428	0.139947338466762	FALSE
ENSG00000204564	GGTCCTGCAGGTCATCGAGC	chr6:31142479-31142749	51	55353	TRUE	0.428	0.129274690374392	FALSE
ENSG00000204564	AGTGGACAAGATTACTCTGT	chr6:31227161-31227587	39	55365	TRUE	0.428	-0.18625509217544	FALSE
ENSG00000204564	GGCATCTGCCTCCTGGGAGC	chr6:31283611-31283788	59	55345	TRUE	0.428	-0.126216454345642	FALSE
ENSG00000204564	AGCTCCGGGGCCAAGATTCG	chr6:31462653-31463642	110	55294	TRUE	0.428	0.105741051289533	FALSE
ENSG00000204564	TGCTTCTCAGCGCCGAGGCC	chr6:31494826-31495422	56	55348	TRUE	0.428	0.166248991275421	FALSE
ENSG00000204564	TGCCGTTTCCTAATAAGACC	chr6:31558756-31559619	49	55355	TRUE	0.428	-0.136305362571345	FALSE
ENSG00000204564	CTCGCGAAGTCCACCATATC	chr6:31580307-31582306	144	55260	TRUE	0.428	0.0988722794442216	FALSE
ENSG00000204564	GATAGGCAGCGGCATTAGAT	chr6:31613382-31615931	43	55361	TRUE	0.428	-0.179210325082593	FALSE
ENSG00000204564	TCAGCGTCGTATGTCTCGTG	chr6:31638882-31641381	112	55292	TRUE	0.428	0.100560165406073	FALSE
ENSG00000204564	CCCCCGCCGGTCCACAAACA	chr6:31691466-31692043	90	55314	TRUE	0.428	-0.117011052150049	FALSE
ENSG00000204564	CCCTCAACCCCACAGTACTA	chr6:31710646-31710912	80	55324	TRUE	0.428	0.122968459928297	FALSE
ENSG00000204564	TTGCGGACTCCATCGACCTT	chr6:31727307-31729306	80	55324	TRUE	0.428	0.14538392516064	FALSE
ENSG00000204564	CGGAACCGCCGAGAAGAACC	chr6:31775257-31778081	62	55342	TRUE	0.428	0.157145782459706	FALSE
ENSG00000204564	CCCATAGCGAGCGGCTATGA	chr6:31794259-31796391	39	55365	TRUE	0.428	0.178338634872525	FALSE
ENSG00000204564	CCCTCATAGCCGCTCGCTAT	chr6:31794259-31796391	53	55351	TRUE	0.428	-0.157277998983962	FALSE
ENSG00000204564	CCAGCGCGCACCCGTCTGCG	chr6:31821432-31823431	70	55334	TRUE	0.428	0.134753981146972	FALSE
ENSG00000204564	CGCGCGCGGGAAGAGTCCCA	chr6:31834234-31835425	45	55359	TRUE	0.428	0.155996769419031	FALSE
ENSG00000204564	TGCTTGGCGAGAGCGCAGGA	chr6:31933313-31934377	32	55372	TRUE	0.428	0.214097756214221	FALSE
ENSG00000204564	GGGTGGGCTATAGTAGCGCA	chr6:31971319-31972880	43	55361	TRUE	0.428	0.147903271165531	FALSE
ENSG00000204564	ATACCAAAGTCTCGGAGTGA	chr6:32063032-32065131	48	55356	TRUE	0.428	0.172302481802645	FALSE
ENSG00000204564	GCCTCAGGCTCAGCTGTGTA	chr6:32071855-32072285	45	55359	TRUE	0.428	-0.161176202333328	FALSE
ENSG00000204564	CCCAACCCTGCGATAATGCG	chr6:32195422-32196819	50	55354	TRUE	0.428	-0.176052347536594	FALSE
ENSG00000204564	CCTCCCTATTACCACGTCAG	chr6:32397672-32397840	74	55330	TRUE	0.428	0.135206264005415	FALSE
ENSG00000204564	CCCGCCCCATCCAGGCGAGA	chr6:32483958-32484937	51	55353	TRUE	0.428	-0.149091005562653	FALSE
ENSG00000204564	CTGGCACAAGGTTATCACTA	chr6:32558427-32558954	102	55302	TRUE	0.428	-0.1207234064925	FALSE
ENSG00000204564	AGCGTCGTCGTCCTTCCGCG	chr6:32761119-32761904	46	55358	TRUE	0.428	0.162574919656452	FALSE
ENSG00000204564	AGACCCGCAGACAGCGGAAC	chr6:32837657-32839102	47	55357	TRUE	0.428	-0.15283361021482	FALSE
ENSG00000204564	CCAACTCACCAGCCGCGGCG	chr6:32837657-32839102	50	55354	TRUE	0.428	-0.180641434481122	FALSE
ENSG00000204564	AGGCAGGACTCAAAAGGTAG	chr6:32866897-32867503	50	55354	TRUE	0.428	-0.158154534398775	FALSE
ENSG00000204564	TTAGCTTCCTTCACAGTAGG	chr6:32868045-32868528	74	55330	TRUE	0.428	0.129041463888233	FALSE
ENSG00000204564	CCCTAGGCCCTGCTTCAAAC	chr6:33051226-33051462	48	55356	TRUE	0.428	-0.171253164086307	FALSE
ENSG00000204564	CCGAGGAGCTGGGGCCATCA	chr6:33073469-33073887	61	55343	TRUE	0.428	-0.128743178665779	FALSE
ENSG00000204568	ACGTGGAAGGCGCACCGACA	chr12:102957453-102957736	318	207749	TRUE	0.428	-0.0471487796031946	FALSE
ENSG00000204568	AGGCGTCCTGCCGGTACCCG	chr6:29941886-29943609	267	207800	TRUE	0.428	-0.0614948258995092	FALSE
ENSG00000204568	TGCGATGTGCAGCGAGGTGC	chr6:29975001-29975708	166	207901	TRUE	0.428	-0.0716198110619112	FALSE
ENSG00000204568	AACTCCTACGGCTGTCCTAG	chr6:30041957-30042353	320	207747	TRUE	0.428	0.0579547625373711	FALSE
ENSG00000204568	GACAGAAAAAGTAACTCCTA	chr6:30041957-30042353	153	207914	TRUE	0.428	0.0796834599289677	FALSE
ENSG00000204568	CCTAATGCCTCTGTAACCTT	chr6:30149290-30149508	211	207856	TRUE	0.428	0.0701605789896195	FALSE
ENSG00000204568	CTAATGGCAGGGCAATAGCT	chr6:30195391-30195892	119	207948	TRUE	0.428	0.0639083505209034	FALSE
ENSG00000204568	GTAGTAGCTTGAGTGGTATC	chr6:30308057-30310057	136	207931	TRUE	0.428	0.0712615594995358	FALSE
ENSG00000204568	CTATCCTTGGTGAGTTCTGA	chr6:30464762-30464931	190	207877	TRUE	0.428	0.0623800037534438	FALSE
ENSG00000204568	GCGAGCTTCGCCGTCATCTC	chr6:30570784-30571978	140	207927	TRUE	0.428	-0.0812686857922607	FALSE
ENSG00000204568	ATCTGGACACCTGGCGTGTC	chr6:30686482-30687998	216	207851	TRUE	0.428	0.0556798733500429	FALSE
ENSG00000204568	TATGATATCACAGTGTGTGA	chr6:30837850-30838025	178	207889	TRUE	0.428	-0.0668030833749858	FALSE
ENSG00000204568	GGAGTTCCCTGAGAGGATTA	chr6:30839707-30840061	272	207795	TRUE	0.428	-0.060930050194741	FALSE
ENSG00000204568	CCGGACGCTCGGACAAAGCC	chr6:30880617-30881325	190	207877	TRUE	0.428	0.0573273777342151	FALSE
ENSG00000204568	GGAGGTTCTTCGCCCGGCAA	chr6:30955076-30956481	346	207721	TRUE	0.428	0.0455661218380528	FALSE
ENSG00000204568	GCTGTGGGAGGAATAAATCG	chr6:31070632-31071235	230	207837	TRUE	0.428	0.0569634087483636	FALSE
ENSG00000204568	CTCACAGACAGGCATTCCGT	chr6:31171729-31173747	210	207857	TRUE	0.428	0.0633320998189373	FALSE
ENSG00000204568	AAACACACTGTGCAAAGGGC	chr6:31225249-31225486	188	207879	TRUE	0.428	-0.0601595787989927	FALSE
ENSG00000204568	ACGCCCTCCAGTGTTTGTGT	chr6:31389100-31389716	227	207840	TRUE	0.428	0.0586302893983326	FALSE
ENSG00000204568	TTTCCAGGGTTAAGCGGACC	chr6:31414179-31414776	92	207975	TRUE	0.428	-0.0831602236115839	FALSE
ENSG00000204568	CCACAGGCTTTAAGATCCCT	chr6:31578384-31578819	245	207822	TRUE	0.428	0.0526641468317336	FALSE
ENSG00000204568	CTGTAAGAAGCCCACGGTTT	chr6:31598439-31599041	159	207908	TRUE	0.428	-0.0822639050915735	FALSE
ENSG00000204568	ACCATCGAGTCAGGGAGTCC	chr6:31791353-31791641	141	207926	TRUE	0.428	0.0852407635899279	FALSE
ENSG00000204568	TGTGGAACGTATTTCCGCTC	chr6:31901422-31902703	173	207894	TRUE	0.428	-0.0488157449733426	FALSE
ENSG00000204568	AGGAATCAGCTTACCCCCGA	chr6:31940351-31941119	232	207835	TRUE	0.428	-0.0476854056824471	FALSE
ENSG00000204568	TAGGGCTGTTCTGGACAGCT	chr6:31952224-31952653	415	207652	TRUE	0.428	0.0451092192420336	FALSE
ENSG00000204568	ATGAACCTCTACGGGCTTCG	chr6:32081168-32081577	173	207894	TRUE	0.428	0.0674097181696224	FALSE
ENSG00000204568	GCTGGACTCGAATAGCACCC	chr6:32118702-32120068	150	207917	TRUE	0.428	-0.0883486741534192	FALSE
ENSG00000204568	TGCAAGAGATGACATAGGCT	chr6:32228902-32229682	164	207903	TRUE	0.428	-0.0638780252776175	FALSE
ENSG00000204568	CTTGTGAAAAGGGAGGCTCG	chr6:32393740-32393996	175	207892	TRUE	0.428	-0.0617032717174267	FALSE
ENSG00000204568	CCACCCTCTGACGTGGTAAT	chr6:32397672-32397840	115	207952	TRUE	0.428	-0.0666361332006291	FALSE
ENSG00000204568	GAAAAACAAGCATCCGGCGA	chr6:32413296-32413959	110	207957	TRUE	0.428	0.0861529298549907	FALSE
ENSG00000204568	CACTGTCAGCGCTGTCATGC	chr6:32589565-32590024	123	207944	TRUE	0.428	-0.0680835074060835	FALSE
ENSG00000204568	CCATTCCACAACTGGGAGTT	chr6:32614485-32614951	221	207846	TRUE	0.428	-0.0547154883515155	FALSE
ENSG00000204568	CCTGTGGATGTTTCCGTGAG	chr6:32666396-32666894	293	207774	TRUE	0.428	-0.0563109952923977	FALSE
ENSG00000204568	TGTAGCAGTTAAGTCAAGTC	chr6:32819787-32820652	151	207916	TRUE	0.428	-0.0635624081564557	FALSE
ENSG00000204568	CCTGTTTGTAAGGGGTGGAT	chr6:32984036-32984375	101	207966	TRUE	0.428	-0.0774934425202686	FALSE
ENSG00000204568	GCTACCTATGACTTGTAATT	chr6:32999970-33000394	280	207787	TRUE	0.428	-0.0436009950898061	FALSE
ENSG00000204568	TGCAGGTTTCTGCGGCCCCC	chr6:33075566-33076192	209	207858	TRUE	0.428	-0.0594425416320497	FALSE
ENSG00000204568	GTGGTCTAAGACGCCTGGGC	chr6:33197523-33197806	155	207912	TRUE	0.428	-0.075125975203349	FALSE
ENSG00000204569	GACGCAGATAAGAACCAGTT	chr2:113117714-113127811	103	90135	TRUE	0.428	0.112323438091144	FALSE
ENSG00000204569	TGCCTTATCTTGAAGTTACC	chr6:30151632-30151995	68	90170	TRUE	0.428	-0.136128979704771	FALSE
ENSG00000204569	CATCTGTCAGGGTACCCTGA	chr6:30160564-30160874	93	90145	TRUE	0.428	-0.114039681755136	FALSE
ENSG00000204569	GTGGCCTGTTACACGGTCTA	chr6:30212915-30213890	134	90104	TRUE	0.428	-0.0871842756433236	FALSE
ENSG00000204569	TGAGTGATGGGTGCCTTCTC	chr6:30411464-30412023	63	90175	TRUE	0.428	-0.149745631229804	FALSE
ENSG00000204569	CCCTCCGGTAACCGACGGAT	chr6:30453099-30454130	171	90067	TRUE	0.428	0.0669542629979323	FALSE
ENSG00000204569	CTGAGGGCACTCCCCTCACT	chr6:30541492-30542052	82	90156	TRUE	0.428	-0.117057903022711	FALSE
ENSG00000204569	CCTGTGAAGAAGCTGCTAGT	chr6:30652776-30653012	103	90135	TRUE	0.428	0.102822353880438	FALSE
ENSG00000204569	TAGCTTCTCGGCCGCTTTCA	chr6:30690559-30691273	91	90147	TRUE	0.428	0.102948030076074	FALSE
ENSG00000204569	CTCATTGCTCCATTCCACTA	chr6:30700400-30700858	79	90159	TRUE	0.428	-0.115803563353531	FALSE
ENSG00000204569	GACAGCCTACACCTGAGTAG	chr6:30768976-30769922	52	90186	TRUE	0.428	-0.122260360110593	FALSE
ENSG00000204569	CTAAGACTCAAGTCAATTGG	chr6:30781581-30782706	85	90153	TRUE	0.428	0.112509507301515	FALSE
ENSG00000204569	AGATAAAGGGAGACTCTCCG	chr6:30812806-30815582	74	90164	TRUE	0.428	0.137868494688522	FALSE
ENSG00000204569	TAGATGTGAAGACATCTAGC	chr6:30812806-30815582	46	90192	TRUE	0.428	-0.172384301099769	FALSE
ENSG00000204569	GGCTGGTATTACCTAAGTGC	chr6:30844980-30845510	74	90164	TRUE	0.428	0.144988592948388	FALSE
ENSG00000204569	CTTGTTCCCACATTGCCAGT	chr6:31008274-31008455	81	90157	TRUE	0.428	-0.106950782425371	FALSE
ENSG00000204569	TGTCTGATGTGGCCACCTAC	chr6:31070632-31071235	88	90150	TRUE	0.428	-0.100204051496302	FALSE
ENSG00000204569	GTCCCATGAGTCCTTCCCGT	chr6:31083575-31084324	60	90178	TRUE	0.428	0.149523905771597	FALSE
ENSG00000204569	GGAAGCTAAGACACCCACCC	chr6:31246063-31246842	112	90126	TRUE	0.428	0.0892349044673093	FALSE
ENSG00000204569	CCCCATCTCCTATAGGTCGC	chr6:31355791-31357656	80	90158	TRUE	0.428	-0.155286287673654	FALSE
ENSG00000204569	CCTGGTGCTGCCACTTGTTT	chr6:31511215-31511680	166	90072	TRUE	0.428	0.0787375284392866	FALSE
ENSG00000204569	ACCCAGTGGATTGGCAGGAC	chr6:31522833-31523158	189	90049	TRUE	0.428	-0.0830531814880748	FALSE
ENSG00000204569	GGATGAATAATTCATAAAGC	chr6:31568100-31568377	51	90187	TRUE	0.428	-0.155118076221443	FALSE
ENSG00000204569	CCCTTCCCTCATCACTATGA	chr6:31628282-31630281	87	90151	TRUE	0.428	0.121825952972432	FALSE
ENSG00000204569	TCTGGGTACCAATGCCTCGT	chr6:31643943-31644721	95	90143	TRUE	0.428	0.106123641751542	FALSE
ENSG00000204569	TGACATATCCAAGTGGTAGA	chr6:31674960-31675298	115	90123	TRUE	0.428	0.0874815112427452	FALSE
ENSG00000204569	AGAACACTGTCGAGGAGAAA	chr6:31745203-31745428	111	90127	TRUE	0.428	0.104824078865168	FALSE
ENSG00000204569	CACCTTGTGGAGCAGCGGAG	chr6:31772888-31773174	87	90151	TRUE	0.428	-0.120848139261222	FALSE
ENSG00000204569	CCTCGGGGACCTCGCATGGT	chr6:31806092-31807536	94	90144	TRUE	0.428	-0.0972175540645444	FALSE
ENSG00000204569	CCTCCAATTCTTGATCGGGC	chr6:31821242-31822577	71	90167	TRUE	0.428	0.116474453964143	FALSE
ENSG00000204569	ATGCAATAGTCATGGGGTCT	chr6:31851673-31852487	94	90144	TRUE	0.428	0.132330518630611	FALSE
ENSG00000204569	CAACTCTCAGTTCTATGGTA	chr6:31851673-31852487	66	90172	TRUE	0.428	-0.111601259953544	FALSE
ENSG00000204569	GGGAATGAATCCGACCCTTT	chr6:31952857-31954856	83	90155	TRUE	0.428	0.106441406778552	FALSE
ENSG00000204569	TACACAGAGTTCACCCTACA	chr6:31997498-31998270	110	90128	TRUE	0.428	0.100427799498509	FALSE
ENSG00000204569	GGCTGAGCCACAACCGACTG	chr6:32108025-32109567	120	90118	TRUE	0.428	-0.0978433277863209	FALSE
ENSG00000204569	GCAACTTTGCGCAATCAAGA	chr6:32184448-32184654	115	90123	TRUE	0.428	-0.0998249241259079	FALSE
ENSG00000204569	CACGTGGAAGATGTCTGCTC	chr6:32195086-32195317	76	90162	TRUE	0.428	-0.120393097721261	FALSE
ENSG00000204569	CAATCCGCGTGGTTCAGGCA	chr6:32217889-32218482	115	90123	TRUE	0.428	0.0972943479589046	FALSE
ENSG00000204569	CATGTCCCTCCATGGCACGT	chr6:32394801-32394975	69	90169	TRUE	0.428	-0.121666758985006	FALSE
ENSG00000204569	CTGAACTGTCATTCTTCAAC	chr6:32558427-32558954	94	90144	TRUE	0.428	-0.117437882690376	FALSE
ENSG00000204569	GGATGTAATGCAGAAGCTCA	chr6:32745672-32745953	160	90078	TRUE	0.428	0.0835334207098815	FALSE
ENSG00000204569	TCAGCTGCGCGGTGCTCTGA	chr6:33009235-33009931	125	90113	TRUE	0.428	0.0868652418176206	FALSE
ENSG00000204569	GCTATCATCCTGTAGGGGTC	chr6:33175635-33175999	86	90152	TRUE	0.428	0.118594271505422	FALSE
ENSG00000204569	CTCTGTAATTACACGGGGCG	chr6:33192035-33193499	58	90180	TRUE	0.428	-0.119626819858139	FALSE
ENSG00000204574	ATGGAGTCGAGGGAGGGTAC	chr6:29834676-29835312	161	177692	TRUE	0.428	-0.0882490728986885	FALSE
ENSG00000204574	CTGCGACGGGTCCTTCTTCC	chr6:30006203-30006475	142	177711	TRUE	0.428	-0.051095736139982	FALSE
ENSG00000204574	TTCTGAGCGTAAGTCGTGGC	chr6:30013249-30013883	104	177749	TRUE	0.428	0.0997954860037799	FALSE
ENSG00000204574	GCGTCGGGTACTAAAGGACT	chr6:30060535-30062064	174	177679	TRUE	0.428	0.0603816293673965	FALSE
ENSG00000204574	TCTTCTACGACGCCACCTCG	chr6:30101688-30103715	259	177594	TRUE	0.428	-0.0560569170005043	FALSE
ENSG00000204574	CTCCAGTATAAAACCCCTTC	chr6:30219237-30219674	126	177727	TRUE	0.428	-0.0866418253070873	FALSE
ENSG00000204574	AGCCCTCCCTAAGTCCCCAT	chr6:30288810-30289200	277	177576	TRUE	0.428	0.0453855926143748	FALSE
ENSG00000204574	ACTGTCCTATTTACTCAGTT	chr6:30508894-30509757	162	177691	TRUE	0.428	0.0631816739291401	FALSE
ENSG00000204574	CCCACTTTATGCAAGATTCA	chr6:30515018-30515605	228	177625	TRUE	0.428	0.0568365573023161	FALSE
ENSG00000204574	TCTAATTAAAATGGGCTGGA	chr6:30563246-30563598	105	177748	TRUE	0.428	0.090532495811881	FALSE
ENSG00000204574	ATGCGGGATCAGAGCCCCAA	chr6:30685474-30685641	192	177661	TRUE	0.428	0.0667405506225067	FALSE
ENSG00000204574	GAGAAGAGAGACTAAGTCCG	chr6:30685474-30685641	101	177752	TRUE	0.428	-0.086085800250794	FALSE
ENSG00000204574	ATCTGGACACCTGGCGTGTC	chr6:30686482-30687998	173	177680	TRUE	0.428	-0.0841646863930873	FALSE
ENSG00000204574	ACAGAGCCAATGGGGATTCA	chr6:30708107-30708404	176	177677	TRUE	0.428	-0.0765793792830717	FALSE
ENSG00000204574	CAGGTACCCTAGATGAACCA	chr6:30708107-30708404	168	177685	TRUE	0.428	0.0856476617286542	FALSE
ENSG00000204574	GGCAAGGTCCATAGGCCTCA	chr6:30708107-30708404	182	177671	TRUE	0.428	0.0730129321675398	FALSE
ENSG00000204574	GTTCATCTAGGGTACCTGGA	chr6:30708107-30708404	110	177743	TRUE	0.428	-0.0916083141913629	FALSE
ENSG00000204574	CCTCCGCCTGCATAATTAGT	chr6:30730066-30731526	232	177621	TRUE	0.428	-0.0618367703297433	FALSE
ENSG00000204574	GTGGTGAGTATCGCCGAAGT	chr6:30742057-30744943	138	177715	TRUE	0.428	0.085161227873262	FALSE
ENSG00000204574	TGGATGCTGGCAGTTAGCTC	chr6:30767368-30767935	105	177748	TRUE	0.428	0.0766458252137707	FALSE
ENSG00000204574	ATGACACACAAGGAATGGAG	chr6:30818556-30818778	211	177642	TRUE	0.428	-0.0653022134062925	FALSE
ENSG00000204574	TGTTCCTTTGGACATGGGCA	chr6:30821835-30822246	208	177645	TRUE	0.428	0.0545833186129909	FALSE
ENSG00000204574	GGCCCAGAAGGAGTCTCTAA	chr6:30880617-30881325	178	177675	TRUE	0.428	0.0587097395771053	FALSE
ENSG00000204574	GGAACTACTAAACTCAGGCT	chr6:30961427-30961676	289	177564	TRUE	0.428	-0.0639940229720171	FALSE
ENSG00000204574	AGGTATACCTGATTAAACCA	chr6:30974157-30976681	166	177687	TRUE	0.428	-0.080954015754096	FALSE
ENSG00000204574	GTTGCTAACACTCACTGTGA	chr6:31021855-31022378	161	177692	TRUE	0.428	-0.0794285554287689	FALSE
ENSG00000204574	CTTGCAGGATTAGCCAACTC	chr6:31058176-31058760	133	177720	TRUE	0.428	0.0868394029152015	FALSE
ENSG00000204574	TCCTTATCTCCCACTCCGGC	chr6:31395558-31396207	135	177718	TRUE	0.428	0.0702421781567562	FALSE
ENSG00000204574	AGCTGCGTGAGAGCCGAGCC	chr6:31558164-31558469	153	177700	TRUE	0.428	0.0748661636936779	FALSE
ENSG00000204574	CTTTAAAGGCTTCCTGTGGC	chr6:31567593-31567936	123	177730	TRUE	0.428	0.0717167520007024	FALSE
ENSG00000204574	CCGATGAAGGGGATATATAA	chr6:31570582-31572581	189	177664	TRUE	0.428	0.0773402131680715	FALSE
ENSG00000204574	ACATGGCCCTGTCTTCGTTA	chr6:31574156-31574793	171	177682	TRUE	0.428	-0.0872534680258059	FALSE
ENSG00000204574	GGCAAAGAGTCCACGATTGG	chr6:31580307-31582306	234	177619	TRUE	0.428	-0.0836834883542716	FALSE
ENSG00000204574	CTCGGTAACTGCGGAATTCC	chr6:31631181-31632983	101	177752	TRUE	0.428	-0.0927198221596847	FALSE
ENSG00000204574	ATCATCTACGCCTGGTCCAT	chr6:31689418-31689982	224	177629	TRUE	0.428	0.0741678516901099	FALSE
ENSG00000204574	GTCACCACTTGCTAATTAGA	chr6:31734684-31735403	246	177607	TRUE	0.428	0.0737801478766415	FALSE
ENSG00000204574	AACACCAACTTAACACTTGG	chr6:31762763-31764032	183	177670	TRUE	0.428	0.0642403456375142	FALSE
ENSG00000204574	ACGTGACCACCAGTTCACTG	chr6:32011727-32012212	157	177696	TRUE	0.428	-0.0984094223198543	FALSE
ENSG00000204574	GCCTGAAGGCGTCGACCGGG	chr6:32087237-32088177	189	177664	TRUE	0.428	-0.0658536597444021	FALSE
ENSG00000204574	GTTGGCAAACCTTGCTGTAA	chr6:32475226-32476196	207	177646	TRUE	0.428	-0.0677648183286953	FALSE
ENSG00000204574	TGAGCATGTTGAGGGTAGGC	chr6:32800117-32800295	203	177650	TRUE	0.428	-0.0758377532795472	FALSE
ENSG00000204574	GATGTATGCGGAGCCCCCCG	chr6:32843667-32845108	265	177588	TRUE	0.428	0.0650102172057387	FALSE
ENSG00000204574	ATGCCGGGAGTTCAGTCCCC	chr6:32940624-32941835	179	177674	TRUE	0.428	0.0725901614765095	FALSE
ENSG00000204574	CACCAGATTCTTACAAACCA	chr6:32954999-32955373	182	177671	TRUE	0.428	-0.0785644641269955	FALSE
ENSG00000204574	CCAACACCGCTCTTGAGACC	chr6:32999970-33000394	132	177721	TRUE	0.428	0.079003659807484	FALSE
ENSG00000204574	ACCTTAGTGCCGGGCGGAAA	chr6:33080171-33081452	169	177684	TRUE	0.428	0.0779992341029997	FALSE
ENSG00000204574	CTTCTGGGAACCATGAAATC	chr6:33082767-33083042	130	177723	TRUE	0.428	-0.0633835282484978	FALSE
ENSG00000204576	CTTGCTCCACAGGCTAGTGA	chr11:5269651-5269865	69	75262	TRUE	0.428	0.120732359576352	FALSE
ENSG00000204576	TAGTTGCCTCCCAGTGTAGG	chr6:29760264-29760749	84	75247	TRUE	0.428	-0.119230570321657	FALSE
ENSG00000204576	GGGAGGTCACAGAGAACTCT	chr6:30319613-30319898	53	75278	TRUE	0.428	-0.165260890393675	FALSE
ENSG00000204576	TGGGTCCCAGGGTATCGAAG	chr6:30396705-30398221	113	75218	TRUE	0.428	0.0728591477079863	FALSE
ENSG00000204576	CCCTCGGGTTCCCGATGGAT	chr6:30481175-30482541	169	75162	TRUE	0.428	0.0851217758467049	FALSE
ENSG00000204576	GCTCCAGTCGCGTAAACACA	chr6:30570784-30571978	57	75274	TRUE	0.428	-0.142369994644208	FALSE
ENSG00000204576	GTGTAGCAGCCTCAGCAACT	chr6:30597208-30598002	101	75230	TRUE	0.428	-0.115784127766984	FALSE
ENSG00000204576	CTCCTCTCTCTGGTCTCCCT	chr6:30685474-30685641	71	75260	TRUE	0.428	0.118568159870194	FALSE
ENSG00000204576	ACCTCTCAGCAAAGAGCAAG	chr6:30840712-30841135	111	75220	TRUE	0.428	0.119394245874326	FALSE
ENSG00000204576	GGTTATCAGTGGCAACCACA	chr6:30872366-30873391	89	75242	TRUE	0.428	0.114260140500396	FALSE
ENSG00000204576	TTGATTACAGAGCCAAAGCT	chr6:30876743-30877052	64	75267	TRUE	0.428	0.112126604536581	FALSE
ENSG00000204576	AGGAAGCTTCTCGTCATTGT	chr6:30981874-30982979	64	75267	TRUE	0.428	-0.145373518260084	FALSE
ENSG00000204576	GCTTGCAGGATTAGCCAACT	chr6:31058176-31058760	61	75270	TRUE	0.428	0.147521874830894	FALSE
ENSG00000204576	GCACTGAATAAGCTCTAAGG	chr6:31203315-31204537	64	75267	TRUE	0.428	-0.142377720173715	FALSE
ENSG00000204576	GCCAGTATACTGCCCTCAGG	chr6:31214378-31214740	62	75269	TRUE	0.428	-0.189665549847613	FALSE
ENSG00000204576	GACACAGAAGTACAAGCGCC	chr6:31270985-31272710	78	75253	TRUE	0.428	0.111690858006048	FALSE
ENSG00000204576	TGGGCACACCCGGCTTTGAC	chr6:31441481-31443034	74	75257	TRUE	0.428	0.115937733433052	FALSE
ENSG00000204576	TGGTCCACTTACTTCACCCC	chr6:31508898-31509553	92	75239	TRUE	0.428	0.0993856531139492	FALSE
ENSG00000204576	GGGCATTGTCCTAAGGCAGG	chr6:31568100-31568377	64	75267	TRUE	0.428	0.151741438669354	FALSE
ENSG00000204576	ATTTGTTTCATGCGCACACT	chr6:31613382-31615931	82	75249	TRUE	0.428	0.121926190772564	FALSE
ENSG00000204576	TCGAGAAGGGCCCTCCCGAC	chr6:31637209-31638951	63	75268	TRUE	0.428	-0.14830397070488	FALSE
ENSG00000204576	CAGGGTTGGTGATCCCCCCC	chr6:31638882-31641381	81	75250	TRUE	0.428	-0.13545591002856	FALSE
ENSG00000204576	CCGTCCAGCAATATAACGTT	chr6:31665807-31669106	139	75192	TRUE	0.428	-0.0896241674230538	FALSE
ENSG00000204576	TCCAATCAACAGCGGTTAGG	chr6:31739606-31740673	79	75252	TRUE	0.428	-0.138326280665912	FALSE
ENSG00000204576	GCAGCGCCGCTCCTGAGTCA	chr6:31769615-31770257	163	75168	TRUE	0.428	-0.0910091469549501	FALSE
ENSG00000204576	CACTTTGATGCTGAGCGACT	chr6:31775257-31778081	63	75268	TRUE	0.428	-0.156590415544188	FALSE
ENSG00000204576	AGCTGAAGATGTTGAAGTAC	chr6:31874908-31875284	57	75274	TRUE	0.428	-0.145031700142176	FALSE
ENSG00000204576	AACCATAATGTTGAGTGAAA	chr6:31908818-31909158	58	75273	TRUE	0.428	-0.144811242254798	FALSE
ENSG00000204576	ACGTGCAAAAGAAGCCCGGC	chr6:32055182-32057181	72	75259	TRUE	0.428	0.123198143024011	FALSE
ENSG00000204576	TGTCATCAACCCTGATTAGG	chr6:32113813-32114430	54	75277	TRUE	0.428	0.147199324156029	FALSE
ENSG00000204576	CACCTCCTGCCCACGATCGT	chr6:32177110-32178719	142	75189	TRUE	0.428	0.0975120238951508	FALSE
ENSG00000204576	AACACGAGAGTACCCAAACC	chr6:32530041-32530840	90	75241	TRUE	0.428	-0.104193597874237	FALSE
ENSG00000204576	ACCCTTTACCTGGCTCATGA	chr6:32614485-32614951	88	75243	TRUE	0.428	0.113352251164804	FALSE
ENSG00000204576	CCTGGTGCTATCCGCGGACC	chr6:32853059-32854603	71	75260	TRUE	0.428	-0.108238233107186	FALSE
ENSG00000204576	GGACGGCGTCCGAGTGCCAA	chr6:32853059-32854603	186	75145	TRUE	0.428	-0.0738813262263245	FALSE
ENSG00000204576	TTCAGTTACAAAGGGGCCAC	chr6:32866897-32867503	59	75272	TRUE	0.428	-0.150928424240252	FALSE
ENSG00000204576	GGTGTAAGGTGCGGCTTCGC	chr6:32968139-32970511	80	75251	TRUE	0.428	-0.112122792124747	FALSE
ENSG00000204576	TCCTCCCTGGCGCTGACCGA	chr6:32970678-32971108	110	75221	TRUE	0.428	0.105324867691769	FALSE
ENSG00000204576	GCTGCCCTATTCACTTCTAA	chr6:32980541-32981208	105	75226	TRUE	0.428	0.100993409128068	FALSE
ENSG00000204576	TCCTGTTTGTAAGGGGTGGA	chr6:32984036-32984375	99	75232	TRUE	0.428	-0.132734205089241	FALSE
ENSG00000204576	CTGCTCTGGAGAACTCATCC	chr6:33029981-33030179	50	75281	TRUE	0.428	-0.135623202609573	FALSE
ENSG00000204576	TGAACAAATGCGAGCTTTGC	chr6:33049436-33049677	62	75269	TRUE	0.428	0.131042109015189	FALSE
ENSG00000204576	GATGCAAGCCCTTGCTGTAG	chr6:33069402-33069630	61	75270	TRUE	0.428	-0.155965635619908	FALSE
ENSG00000204580	AGCGCGCAGACATCAACAGC	chr6:30171513-30172632	193	241175	TRUE	0.428	-0.0463590267391928	FALSE
ENSG00000204580	CCGCGTCCGGTCCAGCCGCA	chr6:30214044-30214752	391	240977	TRUE	0.428	-0.0483486431981973	FALSE
ENSG00000204580	TTTGCCTGCACCCTAGAGAG	chr6:30219237-30219674	356	241012	TRUE	0.428	-0.0469151429464	FALSE
ENSG00000204580	GCTGAGCCAGGTGTAGAGGG	chr6:30411464-30412023	152	241216	TRUE	0.428	0.079857948516464	FALSE
ENSG00000204580	TCACTCAGCAGATCGGGAAA	chr6:30411464-30412023	856	240512	TRUE	0.428	0.0375491832189203	FALSE
ENSG00000204580	CTCCGGTAACCGACGGATTG	chr6:30453099-30454130	240	241128	TRUE	0.428	0.0651154134464533	FALSE
ENSG00000204580	TCACCCTGCCGGCAAGCTCG	chr6:30480607-30480869	317	241051	TRUE	0.428	0.0655962429607412	FALSE
ENSG00000204580	CAGTGGGTTGGTAGGGATCG	chr6:30515018-30515605	323	241045	TRUE	0.428	0.0460371947495263	FALSE
ENSG00000204580	CAAAGCTTCTCAAATGCAGC	chr6:30541492-30542052	137	241231	TRUE	0.428	-0.0722172416499008	FALSE
ENSG00000204580	CCTAACGCAGATAAATCCAA	chr6:30633657-30637057	263	241105	TRUE	0.428	-0.0512088484771711	FALSE
ENSG00000204580	TTTGTCTCCCTACCGCGCGC	chr6:30719778-30720487	215	241153	TRUE	0.428	-0.0671945039283383	FALSE
ENSG00000204580	TTTATAGTTTGGTCTTTCAT	chr6:30842041-30842500	164	241204	TRUE	0.428	0.0810842831160825	FALSE
ENSG00000204580	TCTAGTGCAATGAAACCTCC	chr6:30855845-30856055	153	241215	TRUE	0.428	0.0783521775708377	FALSE
ENSG00000204580	AAAACCCATAACCACTCCGG	chr6:31001216-31001927	223	241145	TRUE	0.428	-0.0533938022012667	FALSE
ENSG00000204580	AATTGATCACCCTGACATCT	chr6:31057464-31057857	235	241133	TRUE	0.428	0.0600168547611593	FALSE
ENSG00000204580	GAGCCCACTCACTGCATGCA	chr6:31079616-31080107	245	241123	TRUE	0.428	-0.0409254913202866	FALSE
ENSG00000204580	CTTGGTCTCACTATAAGGAA	chr6:31086852-31087115	220	241148	TRUE	0.428	0.0467419535185426	FALSE
ENSG00000204580	TTAATTGCTCACTAGTATTG	chr6:31121455-31121665	226	241142	TRUE	0.428	-0.064797276258966	FALSE
ENSG00000204580	CTCCCTCCTCGCAAGATAAG	chr6:31126809-31127048	383	240985	TRUE	0.428	-0.0396100393824345	FALSE
ENSG00000204580	CTTGGTGGGACAACAGGTGA	chr6:31152858-31153057	106	241262	TRUE	0.428	0.0699586013836382	FALSE
ENSG00000204580	GAGTGATAAGACACCCGCTT	chr6:31171729-31173747	169	241199	TRUE	0.428	0.0872843016369359	FALSE
ENSG00000204580	CAGCTCAAACCCATTAAAAG	chr6:31475434-31475678	144	241224	TRUE	0.428	-0.081035376769484	FALSE
ENSG00000204580	TCCACCACCAGTGGCGCTGT	chr6:31475434-31475678	203	241165	TRUE	0.428	0.0701266793613293	FALSE
ENSG00000204580	CAGCCCTGGGGTGAAGTAAG	chr6:31508898-31509553	219	241149	TRUE	0.428	0.0768410730834856	FALSE
ENSG00000204580	AAACGAACACAATGGCGCCG	chr6:31541111-31542661	252	241116	TRUE	0.428	0.0621929295113592	FALSE
ENSG00000204580	ATCCCCGCCCAGGCTTTAAC	chr6:31541111-31542661	301	241067	TRUE	0.428	-0.0551231249606416	FALSE
ENSG00000204580	GGGCCCGGCCCTGGTTGGCT	chr6:31558164-31558469	211	241157	TRUE	0.428	0.0573528273354982	FALSE
ENSG00000204580	GCAGCGGGCGGGTTCTAGGT	chr6:31571859-31572562	159	241209	TRUE	0.428	-0.0726304843688756	FALSE
ENSG00000204580	ACGCAGCGTAGGCATTCTTC	chr6:31618257-31620457	155	241213	TRUE	0.428	-0.0654938876080456	FALSE
ENSG00000204580	ACGACCACTGCGGGCAGCCT	chr6:31659112-31659495	249	241119	TRUE	0.428	0.0389214812868898	FALSE
ENSG00000204580	CTGATGTGTGCTGCTCGAGC	chr6:31663939-31664258	594	240774	TRUE	0.428	0.0339460195372817	FALSE
ENSG00000204580	TAGCTAGATTGTCTAGAGTT	chr6:31686527-31686872	166	241202	TRUE	0.428	-0.062366809294781	FALSE
ENSG00000204580	TCATGTCCTCCCCTGCAGAG	chr6:31687457-31687620	286	241082	TRUE	0.428	0.0496156930214413	FALSE
ENSG00000204580	CATTGTACACATCCGTCTTC	chr6:31689418-31689982	194	241174	TRUE	0.428	0.0580261884946212	FALSE
ENSG00000204580	TAAACCAGACCGAGTCCCGA	chr6:31728778-31730584	259	241109	TRUE	0.428	-0.0418008930485954	FALSE
ENSG00000204580	CTAGCCAGACCACACTTACC	chr6:31772888-31773174	258	241110	TRUE	0.428	-0.0366765241672768	FALSE
ENSG00000204580	TCCCGTAGATGGCGATCTGA	chr6:31862357-31865881	234	241134	TRUE	0.428	0.0564329494235856	FALSE
ENSG00000204580	TTGCTCTGCGGGCGCTACGC	chr6:31958452-31959632	189	241179	TRUE	0.428	-0.0643439549699952	FALSE
ENSG00000204580	AGGACCACCCCGAGCAGAAC	chr6:32002562-32003711	230	241138	TRUE	0.428	0.0611608846946011	FALSE
ENSG00000204580	AGGAGTCGAATTCACCCTCA	chr6:32071855-32072285	338	241030	TRUE	0.428	0.0514204109115057	FALSE
ENSG00000204580	TTTCGGATCAGGGCCGCCAG	chr6:32129256-32129669	275	241093	TRUE	0.428	0.0491031358518981	FALSE
ENSG00000204580	CAGGCCCACTGTTCACTAGG	chr6:32244547-32245969	300	241068	TRUE	0.428	0.0705726535590508	FALSE
ENSG00000204580	AGGTTATAACTGACATATCA	chr6:32288494-32288971	365	241003	TRUE	0.428	-0.0470303194765767	FALSE
ENSG00000204580	GCACCTCTGCTCACGCTGCA	chr6:32397672-32397840	270	241098	TRUE	0.428	-0.0603648218877429	FALSE
ENSG00000204580	ACACAAGATACTCCGTTCAT	chr6:32439511-32440091	295	241073	TRUE	0.428	-0.0439505275448218	FALSE
ENSG00000204580	GTAAGAGAGGAGATTTGTAC	chr6:32785828-32786407	107	241261	TRUE	0.428	-0.0802086817172408	FALSE
ENSG00000204580	TCTTGGGTAACCTCCCTGTA	chr6:32940624-32941835	275	241093	TRUE	0.428	-0.0549533231236966	FALSE
ENSG00000204580	ACACAATTGACCCAGTTTGC	chr6:32967566-32967796	245	241123	TRUE	0.428	-0.0478338063665836	FALSE
ENSG00000204580	AACTGGTCAGTTACAAACTG	chr6:33136422-33136837	237	241131	TRUE	0.428	0.0563469650276356	FALSE
ENSG00000204590	CTAAATTTACATCCCGAGTG	chr6:29752307-29753422	11	12902	TRUE	0.428	0.349688350116113	FALSE
ENSG00000204590	ACAGCACTTACCTCTCGGGC	chr6:29834676-29835312	18	12895	TRUE	0.428	0.266467813530499	FALSE
ENSG00000204590	TTAATTGCGAACCGTGTCTC	chr6:30060535-30062064	9	12904	TRUE	0.428	0.347425553869563	FALSE
ENSG00000204590	TGCTATAGGAACAGCCAGTA	chr6:30543023-30543229	8	12905	TRUE	0.428	-0.468579022137394	FALSE
ENSG00000204590	ATGCCTGGCCAGAGCCACTT	chr6:30598724-30599913	13	12900	TRUE	0.428	-0.327895939384148	FALSE
ENSG00000204590	GTTCATCTAGGGTACCTGGA	chr6:30708107-30708404	4	12909	TRUE	0.428	-0.527655251767453	FALSE
ENSG00000204590	TTACGGGTTACTTCTGTCTG	chr6:30763624-30764557	11	12902	TRUE	0.428	-0.364868434172838	FALSE
ENSG00000204590	AGGTGATATGAGAAGTCGCA	chr6:30768976-30769922	20	12893	TRUE	0.428	0.25529107029486	FALSE
ENSG00000204590	CTTGGACCCTGGACCTCTCC	chr6:30855845-30856055	14	12899	TRUE	0.428	-0.288489235011804	FALSE
ENSG00000204590	CACTGCCATGCCACTTAGCT	chr6:30882549-30883059	19	12894	TRUE	0.428	0.225792834395075	FALSE
ENSG00000204590	CGCACTCACGGTGGCCATAC	chr6:30915349-30915863	25	12888	TRUE	0.428	-0.22626571062488	FALSE
ENSG00000204590	CATCCACAGGGTGATATTAG	chr6:30942337-30943208	19	12894	TRUE	0.428	0.242159985651475	FALSE
ENSG00000204590	AATTGATCACCCTGACATCT	chr6:31057464-31057857	15	12898	TRUE	0.428	0.258845823467861	FALSE
ENSG00000204590	CAGCAGCTTGGTCTTGTCTC	chr6:31227161-31227587	10	12903	TRUE	0.428	0.303683066593678	FALSE
ENSG00000204590	ACGATGGTGCTGTAGGAATC	chr6:31386778-31387564	17	12896	TRUE	0.428	0.309949888718894	FALSE
ENSG00000204590	TCCCACAGCGCCACTGGTGG	chr6:31475434-31475678	15	12898	TRUE	0.428	0.289513941526218	FALSE
ENSG00000204590	AGCAGGTCACAGGCCTAGGT	chr6:31508898-31509553	9	12904	TRUE	0.428	-0.419992025738097	FALSE
ENSG00000204590	CCAAGTGTTTACGATACGAT	chr6:31541111-31542661	13	12900	TRUE	0.428	0.335803892643065	FALSE
ENSG00000204590	ACGTTGAAAAGACTGTGGTC	chr6:31560306-31560752	5	12908	TRUE	0.428	-0.580429880709935	FALSE
ENSG00000204590	GGTGCGGACGAAACGCTTCC	chr6:31619900-31621361	21	12892	TRUE	0.428	0.266179185155849	FALSE
ENSG00000204590	TTGCTCAACAGATTTGCCAG	chr6:31738650-31738862	34	12879	TRUE	0.428	-0.239904250137704	FALSE
ENSG00000204590	CCTTGGGTTCGCTCCTAAGG	chr6:31739907-31743157	18	12895	TRUE	0.428	0.269009555728347	FALSE
ENSG00000204590	CGCTGAGCCATCTCCTCCTT	chr6:31764314-31764571	10	12903	TRUE	0.428	-0.276304604490144	FALSE
ENSG00000204590	CCCTTCAGTAGGTAATTGAC	chr6:31826877-31828644	7	12906	TRUE	0.428	-0.426592600094408	FALSE
ENSG00000204590	TACAAGTGATTGGCAGTCGT	chr6:31898742-31899032	12	12901	TRUE	0.428	0.319706028290344	FALSE
ENSG00000204590	CCCAAATAGTAATGCTTTAG	chr6:31969629-31970067	10	12903	TRUE	0.428	-0.378877608027325	FALSE
ENSG00000204590	CCTCAGGCTCAGCTGTGTAG	chr6:32071855-32072285	17	12896	TRUE	0.428	0.28496949541146	FALSE
ENSG00000204590	CTCCCCTAGGCGTGGCTCCA	chr6:32071855-32072285	13	12900	TRUE	0.428	-0.340009770242848	FALSE
ENSG00000204590	TCATTCTCATCCCCCGCAAC	chr6:32081168-32081577	15	12898	TRUE	0.428	-0.340597640497109	FALSE
ENSG00000204590	GGCGAATGCATTTGCGACAC	chr6:32095446-32097270	11	12902	TRUE	0.428	-0.371420590803253	FALSE
ENSG00000204590	CCCTCATGGTTGGGTTAAAC	chr6:32212080-32212272	15	12898	TRUE	0.428	0.288326734079813	FALSE
ENSG00000204590	CGGATATAAGTGCACATTGT	chr6:32473155-32474197	12	12901	TRUE	0.428	-0.387826525042242	FALSE
ENSG00000204590	CCTGGAAGACAGGCGCGCCG	chr6:32521797-32522141	17	12896	TRUE	0.428	0.249387701677872	FALSE
ENSG00000204590	ACTTGCACAGCTCGCGCCGC	chr6:32761119-32761904	25	12888	TRUE	0.428	-0.268664785546171	FALSE
ENSG00000204590	GTCAAATGCCTTGTACTCGG	chr6:32819787-32820652	6	12907	TRUE	0.428	-0.423806528688175	FALSE
ENSG00000204590	TGGTGGACGCGGCTTTACTG	chr6:32837657-32839102	24	12889	TRUE	0.428	0.182602707032546	FALSE
ENSG00000204590	ACACAGTCTGAGTGGGATAA	chr6:33197523-33197806	12	12901	TRUE	0.428	-0.280992289693013	FALSE
ENSG00000204592	ATAGTTGCCTCCCAGTGTAG	chr6:29760264-29760749	46	28838	TRUE	0.428	0.16984624293734	FALSE
ENSG00000204592	TATTCCTGAAACAGGAAACA	chr6:29982251-29982430	28	28856	TRUE	0.428	0.217957712750965	FALSE
ENSG00000204592	CGCCTGCGCTTTGACGCATT	chr6:30066546-30067702	45	28839	TRUE	0.428	0.176964629897821	FALSE
ENSG00000204592	TGGGTGGGTCATTTCAAAAT	chr6:30156222-30156550	30	28854	TRUE	0.428	0.227113337598804	FALSE
ENSG00000204592	AAACCCAGGGTCCATGAATC	chr6:30169716-30170337	20	28864	TRUE	0.428	-0.298313048707386	FALSE
ENSG00000204592	AAACCCACTCTCTAGGGTGC	chr6:30219237-30219674	21	28863	TRUE	0.428	-0.23943565713886	FALSE
ENSG00000204592	AGCATGGTGCTTGTGTTCTC	chr6:30238308-30239117	13	28871	TRUE	0.428	-0.330815489467497	FALSE
ENSG00000204592	GGCTGCGACGTGGGCCCGAC	chr6:30259125-30260790	31	28853	TRUE	0.428	-0.235708832653408	FALSE
ENSG00000204592	GCGCATAAGAAACGCTAGAG	chr6:30357430-30358526	33	28851	TRUE	0.428	0.194820430838807	FALSE
ENSG00000204592	GTGAAACCCTAAAATGGTTC	chr6:30544696-30545170	15	28869	TRUE	0.428	-0.369195095405436	FALSE
ENSG00000204592	CCACCAGAGGACGCTGGGAC	chr6:30684704-30684912	20	28864	TRUE	0.428	-0.254964828043509	FALSE
ENSG00000204592	CTCCTCCCTTGCACACACTC	chr6:30766589-30766750	27	28857	TRUE	0.428	-0.233768978462896	FALSE
ENSG00000204592	CTCCAGTCTCCAGCAAACAA	chr6:30839707-30840061	31	28853	TRUE	0.428	0.187257957509665	FALSE
ENSG00000204592	TTTATAGTTTGGTCTTTCAT	chr6:30842041-30842500	15	28869	TRUE	0.428	-0.289173750783457	FALSE
ENSG00000204592	CGCGAGGAGTTTAAGAGGGA	chr6:30875359-30875732	21	28863	TRUE	0.428	-0.297008768400329	FALSE
ENSG00000204592	AAGCCCTCTCGTACCCACCA	chr6:30915349-30915863	28	28856	TRUE	0.428	-0.179212545495015	FALSE
ENSG00000204592	GGAAGCTTCTCGTCATTGTT	chr6:30981874-30982979	27	28857	TRUE	0.428	0.236597048730586	FALSE
ENSG00000204592	GTCCACCGTTGGTTAAGGTC	chr6:31131382-31133381	18	28866	TRUE	0.428	0.293414707361341	FALSE
ENSG00000204592	TCTAGAACCCGACACCCAAT	chr6:31270985-31272710	47	28837	TRUE	0.428	0.144120720051121	FALSE
ENSG00000204592	AAAAGGAGGAATGCTCCTAC	chr6:31321905-31322115	24	28860	TRUE	0.428	-0.256884743075859	FALSE
ENSG00000204592	GAAAGGTCACCCGCAGAATT	chr6:31395558-31396207	34	28850	TRUE	0.428	-0.156991337375843	FALSE
ENSG00000204592	CAGGGCACAGTGTTACTGCA	chr6:31396975-31397224	21	28863	TRUE	0.428	-0.223374606944077	FALSE
ENSG00000204592	GACTGGGTCGTGCATTAGCA	chr6:31441481-31443034	38	28846	TRUE	0.428	0.183844657438814	FALSE
ENSG00000204592	GGCCAAGAACTACCCGGTCG	chr6:31547323-31547789	26	28858	TRUE	0.428	-0.254180761654271	FALSE
ENSG00000204592	TACGGACTTTCCAGCCCATC	chr6:31570582-31572581	26	28858	TRUE	0.428	-0.221814072217054	FALSE
ENSG00000204592	TAGTAAAAGGAGCCAGAAGG	chr6:31596984-31597323	23	28861	TRUE	0.428	-0.252149363187211	FALSE
ENSG00000204592	AACTGCGGAATTCCCGGCTT	chr6:31631181-31632983	34	28850	TRUE	0.428	0.229769179698742	FALSE
ENSG00000204592	GTTTCATCCCCCTGTTCGAG	chr6:31631181-31632983	34	28850	TRUE	0.428	0.224135753994203	FALSE
ENSG00000204592	GAAAGTGCGAACCGCGCGTC	chr6:31680584-31681602	23	28861	TRUE	0.428	-0.266058355515092	FALSE
ENSG00000204592	CCCTGAGCCCATAGTACTGT	chr6:31710646-31710912	43	28841	TRUE	0.428	0.149565735602009	FALSE
ENSG00000204592	CTCCAGCTCGGTCCTCTCCC	chr6:31736414-31736521	34	28850	TRUE	0.428	0.132272975328356	FALSE
ENSG00000204592	GGATTACCGTACATGGAGAT	chr6:31747177-31747395	35	28849	TRUE	0.428	0.204081176989322	FALSE
ENSG00000204592	CTGGGGAGAATAGCGGGCGA	chr6:31775257-31778081	21	28863	TRUE	0.428	-0.284444114420508	FALSE
ENSG00000204592	AGAACGTGGGGTGCGCATCC	chr6:31898032-31900031	30	28854	TRUE	0.428	0.180445208907191	FALSE
ENSG00000204592	GAATCGAGGTCCCTTCTTCC	chr6:31940351-31941119	21	28863	TRUE	0.428	-0.266474499118888	FALSE
ENSG00000204592	TCCACTCCCAGTTCGGTACC	chr6:31982300-31983140	22	28862	TRUE	0.428	-0.254738407157087	FALSE
ENSG00000204592	TGAAGACTCTATTGGCCCGG	chr6:32162807-32166231	49	28835	TRUE	0.428	0.151483847006817	FALSE
ENSG00000204592	GCGTGACATCGAAGTGAGTG	chr6:32212080-32212272	37	28847	TRUE	0.428	-0.148235020226787	FALSE
ENSG00000204592	TACTTGAGAAGTTCCAATTG	chr6:32288494-32288971	30	28854	TRUE	0.428	-0.247016854049813	FALSE
ENSG00000204592	AGGTGCTATGGTGCAGTCCC	chr6:32402860-32403151	21	28863	TRUE	0.428	-0.272770142528	FALSE
ENSG00000204592	GTGGAACTGCAACAGCCCGG	chr6:32415294-32416007	31	28853	TRUE	0.428	0.201143197091522	FALSE
ENSG00000204592	ATATTGTCTAAGTAATGGTA	chr6:32475226-32476196	27	28857	TRUE	0.428	0.253501302617564	FALSE
ENSG00000204592	CACGTCGCTGTCGAAGCGCA	chr6:32583639-32584799	29	28855	TRUE	0.428	-0.257229879549782	FALSE
ENSG00000204592	ACATTACATCCGCGGAGCAA	chr6:32796677-32797916	26	28858	TRUE	0.428	0.246317293509832	FALSE
ENSG00000204592	AGGCAATGCAACTGCAGGAA	chr6:32807243-32807426	29	28855	TRUE	0.428	0.206479624530487	FALSE
ENSG00000204592	CCCAGGTAGGCTTTATGTCA	chr6:32825915-32826883	18	28866	TRUE	0.428	-0.255884732410108	FALSE
ENSG00000204592	GCGCTTTCTCCAAGCGTTCG	chr6:32893821-32895308	42	28842	TRUE	0.428	0.182766837956625	FALSE
ENSG00000204592	GAAGAACCACCTAACCTCGG	chr6:32984455-32985094	36	28848	TRUE	0.428	-0.207762328087024	FALSE
ENSG00000204592	GGCTCTGACAGCATTACTGA	chr6:33112210-33112672	29	28855	TRUE	0.428	0.177679674466356	FALSE
ENSG00000204592	TCTCGGAACCTGGGCCATCA	chr6:33143151-33143611	29	28855	TRUE	0.428	-0.21553524543658	FALSE
ENSG00000204599	GGGGTTCCCGATCTCAAGTC	chr6:29702283-29703026	26	26591	TRUE	0.428	0.196625242210841	FALSE
ENSG00000204599	GACGGCCATCCTCGGCGTCT	chr6:29941886-29943609	29	26588	TRUE	0.428	0.184639064879773	FALSE
ENSG00000204599	GAAACCAGGAACTGCGCTCT	chr6:29956599-29956842	31	26586	TRUE	0.428	0.207380918277321	FALSE
ENSG00000204599	AAGAGAAACTCTGCGGAGAT	chr6:30006203-30006475	14	26603	TRUE	0.428	-0.355064354249345	FALSE
ENSG00000204599	GGGGAGAGCTAACGAGGTAG	chr6:30037221-30037673	13	26604	TRUE	0.428	-0.29088886953034	FALSE
ENSG00000204599	GGCTTTCTGCAGCTCGCAAC	chr6:30060535-30062064	27	26590	TRUE	0.428	0.168885625303956	FALSE
ENSG00000204599	CTATTGCCCTGCCATTAGCC	chr6:30195391-30195892	19	26598	TRUE	0.428	-0.30079380485241	FALSE
ENSG00000204599	ACTCCCTTAGACCGTGTAAC	chr6:30212915-30213890	13	26604	TRUE	0.428	-0.337241114316694	FALSE
ENSG00000204599	GCTGCTGTGAGCTGATACTA	chr6:30319613-30319898	30	26587	TRUE	0.428	0.195089988961065	FALSE
ENSG00000204599	GGGTCAAAGACTCACTTAGC	chr6:30396705-30398221	21	26596	TRUE	0.428	0.213443114212059	FALSE
ENSG00000204599	CGGAGCCACACGTCTGCAGA	chr6:30480607-30480869	39	26578	TRUE	0.428	0.166229200219437	FALSE
ENSG00000204599	ACACATGACCAGGTTACGAG	chr6:30489143-30490745	41	26576	TRUE	0.428	0.170451989399907	FALSE
ENSG00000204599	GATGAGAGGGGCCTGAATGC	chr6:30529488-30530455	23	26594	TRUE	0.428	-0.192245498680473	FALSE
ENSG00000204599	GATCTAAGAGTCGTAGTGAC	chr6:30616759-30618138	18	26599	TRUE	0.428	0.264649396566084	FALSE
ENSG00000204599	AGGCCTCAGGCTCAACTCTT	chr6:30685474-30685641	28	26589	TRUE	0.428	0.204079055166682	FALSE
ENSG00000204599	ACCACGAATTAGAAGATATG	chr6:30700400-30700858	21	26596	TRUE	0.428	-0.268806847282306	FALSE
ENSG00000204599	GACTCCTCCAGAGTAGAGCT	chr6:30724917-30725281	23	26594	TRUE	0.428	-0.267346042184614	FALSE
ENSG00000204599	TCCTCCAGAGTAGAGCTTGG	chr6:30724917-30725281	29	26588	TRUE	0.428	0.186768969500605	FALSE
ENSG00000204599	TCGGCGATACTCACCACTCG	chr6:30742057-30744943	22	26595	TRUE	0.428	-0.262139862018143	FALSE
ENSG00000204599	CTTCCTTTCTGAAGAAGCAT	chr6:30758826-30759331	23	26594	TRUE	0.428	-0.246270937596082	FALSE
ENSG00000204599	CACTTAAGTGCTAGACAGAT	chr6:30763624-30764557	18	26599	TRUE	0.428	0.211306206807907	FALSE
ENSG00000204599	AGACCTTCCACATTAGACCT	chr6:30795771-30796496	32	26585	TRUE	0.428	0.223159699440328	FALSE
ENSG00000204599	GGGATGGTCTCCACCCCACA	chr6:30839707-30840061	28	26589	TRUE	0.428	0.184970811540873	FALSE
ENSG00000204599	CAGGCCTTTGGGGTCGGGTC	chr6:30880617-30881325	19	26598	TRUE	0.428	-0.246270231502737	FALSE
ENSG00000204599	CCGTTGTCACTTGACTCCAC	chr6:30882549-30883059	15	26602	TRUE	0.428	-0.304882469924629	FALSE
ENSG00000204599	AACTCTTAAGCCCATGCGTG	chr6:31021855-31022378	21	26596	TRUE	0.428	0.271665457529119	FALSE
ENSG00000204599	TAAGCATGTCTGTAGCAAGG	chr6:31057464-31057857	28	26589	TRUE	0.428	-0.213904245240215	FALSE
ENSG00000204599	AAAGTGTGCATGTGCCCACC	chr6:31079616-31080107	26	26591	TRUE	0.428	-0.255315356608739	FALSE
ENSG00000204599	GACCTACATCTGGCAAGTCT	chr6:31083575-31084324	29	26588	TRUE	0.428	0.182709751934947	FALSE
ENSG00000204599	ATCATTGCCATAGGGTGACT	chr6:31131382-31133381	43	26574	TRUE	0.428	0.170713955403451	FALSE
ENSG00000204599	CATGTGGACCTGCCCGTCAT	chr6:31144857-31146857	52	26565	TRUE	0.428	0.161682048233417	FALSE
ENSG00000204599	GGCCAATCGGGAACGGCACG	chr6:31157682-31159681	16	26601	TRUE	0.428	-0.306749444095211	FALSE
ENSG00000204599	GGGCCAGAGGTCAAGGCTAG	chr6:31170419-31170828	19	26598	TRUE	0.428	-0.27088281016123	FALSE
ENSG00000204599	GGAAAAGGCTTATGGGCCAG	chr6:31202775-31203156	16	26601	TRUE	0.428	-0.31437751452476	FALSE
ENSG00000204599	ACGCCCTGATTATTCAGCCT	chr6:31203315-31204537	29	26588	TRUE	0.428	0.214542951310406	FALSE
ENSG00000204599	CACCCAGGGACTGAATAGAG	chr6:31402804-31402980	19	26598	TRUE	0.428	-0.294186177243348	FALSE
ENSG00000204599	TTTCGGACCCCGGAATCTGT	chr6:31493799-31494553	28	26589	TRUE	0.428	0.158456643392601	FALSE
ENSG00000204599	CATTGCAGTAACGCTGTGCG	chr6:31497604-31498618	19	26598	TRUE	0.428	0.259211700962636	FALSE
ENSG00000204599	CTGAGAAGGTGGCGACGTAG	chr6:31497604-31498618	37	26580	TRUE	0.428	0.201610392949436	FALSE
ENSG00000204599	GCCTCTATGGGAAAGTCTTA	chr6:31522833-31523158	35	26582	TRUE	0.428	0.195996353076445	FALSE
ENSG00000204599	TGCATTCCCTCGCCGCGCCA	chr6:31533582-31537581	29	26588	TRUE	0.428	0.179400205268856	FALSE
ENSG00000204599	GGAGCTCCCTCCCGGTACTT	chr6:31659112-31659495	30	26587	TRUE	0.428	0.208390760643574	FALSE
ENSG00000204599	CCTACGCCGTCTCATCGACC	chr6:31682877-31683871	32	26585	TRUE	0.428	0.202856889867324	FALSE
ENSG00000204599	CAGGGAGCAGCTTGAGACAT	chr6:31713909-31714678	20	26597	TRUE	0.428	0.241436428640519	FALSE
ENSG00000204599	CACACCCAGCTCCTCCAGCT	chr6:31736414-31736521	58	26559	TRUE	0.428	0.119598934214311	FALSE
ENSG00000204599	ACCAAAGATAGCCTTTCTGT	chr6:31737959-31738266	26	26591	TRUE	0.428	-0.269115153783635	FALSE
ENSG00000204599	GTCTTTGTAATGTGAGATGA	chr6:31745203-31745428	38	26579	TRUE	0.428	0.180356160323508	FALSE
ENSG00000204599	ATGTGACTCATCAGGGCAGA	chr6:31882412-31882682	22	26595	TRUE	0.428	-0.243119276202271	FALSE
ENSG00000204599	GGGGTGGGCTATAGTAGCGC	chr6:31971319-31972880	15	26602	TRUE	0.428	-0.313811731481643	FALSE
ENSG00000204599	GAGCTGCACCCCCACCGATA	chr6:31982300-31983140	41	26576	TRUE	0.428	0.185653665838098	FALSE
ENSG00000204599	GGGCACGGTGAGCCAAGTCT	chr6:31989275-31989852	19	26598	TRUE	0.428	-0.258699326851091	FALSE
ENSG00000204599	TTGGCGTGGCCTCCCTCTAA	chr6:32061096-32061628	40	26577	TRUE	0.428	0.160627272243045	FALSE
ENSG00000204599	GGTCTCATAAAGGGTACGGT	chr6:32162807-32166231	11	26606	TRUE	0.428	-0.393468589345078	FALSE
ENSG00000204599	TGTTATTGCTAGGTGTGGAT	chr6:32234915-32235334	15	26602	TRUE	0.428	-0.273871568924436	FALSE
ENSG00000204599	CCTAGGGTGAGAGATATTTA	chr6:32288494-32288971	28	26589	TRUE	0.428	0.211978467985085	FALSE
ENSG00000204599	CTTGAGCACTTGCCAAGACC	chr6:32288494-32288971	33	26584	TRUE	0.428	0.187845347769075	FALSE
ENSG00000204599	ACAGGACACAGGACATGTAG	chr6:32475226-32476196	27	26590	TRUE	0.428	0.20159315161686	FALSE
ENSG00000204599	CCCGGGGTTTGCCCTACTCG	chr6:32968139-32970511	43	26574	TRUE	0.428	0.197849910414221	FALSE
ENSG00000204599	TAAGCTTTGCCATCTTATGA	chr6:33136422-33136837	29	26588	TRUE	0.428	0.213587483925999	FALSE
ENSG00000204599	CAGGAGAATAAACCGGTGCT	chr6:33175635-33175999	27	26590	TRUE	0.428	0.243673557997464	FALSE
ENSG00000204619	GAGTGTGTGGAACTGCTGAA	chr11:5254487-5254795	238	180361	TRUE	0.428	0.0577603457429844	FALSE
ENSG00000204619	GCCAGATAAAGTGGAGGCGA	chr6:29759411-29759982	115	180484	TRUE	0.428	0.0827018297798049	FALSE
ENSG00000204619	TAGCGCTGGTCCTACGTGTC	chr6:30127137-30128131	167	180432	TRUE	0.428	-0.0778471760676603	FALSE
ENSG00000204619	ATCTGGGACCCGAAGATTCG	chr6:30489143-30490745	139	180460	TRUE	0.428	0.0953230880231577	FALSE
ENSG00000204619	GGTTGCCACCACTAACTCGG	chr6:30500581-30501186	140	180459	TRUE	0.428	-0.0778878276135215	FALSE
ENSG00000204619	GCGCGGCTGCCCGACGCTTC	chr6:30672186-30673296	188	180411	TRUE	0.428	0.0731198340723907	FALSE
ENSG00000204619	TGTGACCTTATATAGCTGAT	chr6:30682129-30682401	125	180474	TRUE	0.428	-0.0862062540045565	FALSE
ENSG00000204619	CAGTCCCAGCGTCCTCTGGT	chr6:30684704-30684912	116	180483	TRUE	0.428	-0.113971269794414	FALSE
ENSG00000204619	GGCTCGGGCCCCTATGGCAA	chr6:30730066-30731526	169	180430	TRUE	0.428	0.0672720449434742	FALSE
ENSG00000204619	CCCTCCAAAGCAGTTGCCAT	chr6:30752235-30753014	310	180289	TRUE	0.428	0.0633447048804684	FALSE
ENSG00000204619	GGCCACCCCCCATAGTAAAG	chr6:30827960-30829342	333	180266	TRUE	0.428	0.048677803910603	FALSE
ENSG00000204619	TCAATGCCATCTTCGGCAGC	chr6:30834361-30835150	170	180429	TRUE	0.428	0.0710308245509067	FALSE
ENSG00000204619	CGTGGGGTTTGCCTTCGCGG	chr6:30913634-30915262	328	180271	TRUE	0.428	-0.050344404586854	FALSE
ENSG00000204619	AGTGGAGAAGGCTGCTCACA	chr6:30972056-30972234	270	180329	TRUE	0.428	-0.04205979983887	FALSE
ENSG00000204619	TTTCCTGCACGTCCTCTGAG	chr6:31008274-31008455	254	180345	TRUE	0.428	0.0536385212074573	FALSE
ENSG00000204619	GTAATTAGCCACACCATGCC	chr6:31021855-31022378	190	180409	TRUE	0.428	-0.0646020560520018	FALSE
ENSG00000204619	TGTAGTAAAAATGCACATCA	chr6:31044219-31044616	171	180428	TRUE	0.428	-0.0661832025959845	FALSE
ENSG00000204619	AGCAGCGACCCGCAGCAAGC	chr6:31072588-31072809	147	180452	TRUE	0.428	0.0750244628084392	FALSE
ENSG00000204619	AGCCCAACGGGAAGGACTCA	chr6:31083575-31084324	213	180386	TRUE	0.428	-0.054149167105486	FALSE
ENSG00000204619	CTCCCCGGCCTGACGACCCT	chr6:31137292-31138485	246	180353	TRUE	0.428	0.0649657526742494	FALSE
ENSG00000204619	CTTCTTCCGGAGCCATTGGC	chr6:31139684-31140160	169	180430	TRUE	0.428	-0.0602314351568095	FALSE
ENSG00000204619	GGTAGCTGGAAGACACTTGG	chr6:31152858-31153057	178	180421	TRUE	0.428	0.0646380187630606	FALSE
ENSG00000204619	GGGTTGCCGCGAGCGCTGTG	chr6:31497782-31499781	258	180341	TRUE	0.428	-0.062707475111722	FALSE
ENSG00000204619	GGGCCCCCCTTTGGAGGAAC	chr6:31558164-31558469	161	180438	TRUE	0.428	-0.0857397201298634	FALSE
ENSG00000204619	CTACTGCAAAGGCTGGAAGG	chr6:31567593-31567936	133	180466	TRUE	0.428	0.0860270665123116	FALSE
ENSG00000204619	TCGGCCGTTGAGCCGTGTTG	chr6:31619900-31621361	239	180360	TRUE	0.428	0.0640049847344473	FALSE
ENSG00000204619	TGGTGATCATGGGAGCCAGA	chr6:31658396-31658559	188	180411	TRUE	0.428	0.0953273042101148	FALSE
ENSG00000204619	ATGAATCACCCTCAGCTTAG	chr6:31734684-31735403	190	180409	TRUE	0.428	0.0623695736058101	FALSE
ENSG00000204619	AGGAGTGATTCTCGGTTGCT	chr6:31821242-31822577	182	180417	TRUE	0.428	-0.0450163314939137	FALSE
ENSG00000204619	ACTGCCCTGCCCGGGGCTTG	chr6:31851673-31852487	295	180304	TRUE	0.428	0.0607987937132006	FALSE
ENSG00000204619	TCCATCTTACACTGAGGCGA	chr6:31972971-31973326	122	180477	TRUE	0.428	-0.0833824504839532	FALSE
ENSG00000204619	TTTGGGACATGCCTCGTCTG	chr6:31997498-31998270	272	180327	TRUE	0.428	-0.0557401234034552	FALSE
ENSG00000204619	ACAAACACTGGTGAATTCTG	chr6:32475226-32476196	246	180353	TRUE	0.428	0.0606690468809796	FALSE
ENSG00000204619	CTTACATTAGCGTGGCTGAC	chr6:32800117-32800295	141	180458	TRUE	0.428	0.0876763583494349	FALSE
ENSG00000204619	TTCTCTGGGCTAGTGATATG	chr6:32800117-32800295	222	180377	TRUE	0.428	0.0608962155060178	FALSE
ENSG00000204619	TGACCACATAGGTTTCAGTA	chr6:32868045-32868528	222	180377	TRUE	0.428	-0.0639368689079744	FALSE
ENSG00000204619	GGAAGAACCACCTAACCTCG	chr6:32984455-32985094	212	180387	TRUE	0.428	0.0690013030377371	FALSE
ENSG00000204619	AACAAATCAGTGCTGAAAGA	chr6:33051226-33051462	369	180230	TRUE	0.428	-0.0480618381848005	FALSE
ENSG00000204619	GGTAGGGATAGTGTAGTGAT	chr6:33175635-33175999	132	180467	TRUE	0.428	-0.0937548322564143	FALSE
ENSG00000204632	CAGTGGGTTGGTAGGGATCG	chr6:30515018-30515605	3	1326	TRUE	0.428	0.727092452059416	FALSE
ENSG00000204632	ACGCCCGGGATGCCTTCTGG	chr6:31663939-31664258	3	1326	TRUE	0.428	0.648479773346976	FALSE
ENSG00000204632	AAAGGAGGCGGCCAGTCCGT	chr6:31702534-31703582	3	1326	TRUE	0.428	0.691624587284586	FALSE
ENSG00000204632	ACCTCCTGCCCACGATCGTT	chr6:32177110-32178719	3	1326	TRUE	0.428	0.63607928936689	FALSE
ENSG00000206344	CTCCCTGGCCGGATCCCTGT	chr12:102957453-102957736	4	3536	TRUE	0.428	-0.632613582345813	FALSE
ENSG00000206344	TCTTCAGGGGACACCAGCGT	chr6:29847861-29848382	4	3536	TRUE	0.428	0.435260616793009	FALSE
ENSG00000206344	CCCTTCGCCTCCCGTTCCCA	chr6:29975001-29975708	4	3536	TRUE	0.428	-0.664133187745445	FALSE
ENSG00000206344	CCTTTCGCTCCTCACGGCAG	chr6:30006570-30007933	3	3537	TRUE	0.428	-0.592957924770442	FALSE
ENSG00000206344	TAGCGCTGGTCCTACGTGTC	chr6:30127137-30128131	4	3536	TRUE	0.428	0.668326339990916	FALSE
ENSG00000206344	GCCTGGTCATTGATCTGGAA	chr6:30147145-30147402	8	3532	TRUE	0.428	0.395633482356907	FALSE
ENSG00000206344	AGGCTTGCTGTGCACACTCC	chr6:30272132-30272381	5	3535	TRUE	0.428	0.38546902544851	FALSE
ENSG00000206344	TAAGGGCTATCACTTTCAGG	chr6:30308057-30310057	3	3537	TRUE	0.428	-0.606641267850011	FALSE
ENSG00000206344	TCAGCGCGTCCGGCGTTGCT	chr6:30325707-30327514	3	3537	TRUE	0.428	-0.653412527923523	FALSE
ENSG00000206344	ATTACCCGCCATTGTTTCAG	chr6:30529488-30530455	7	3533	TRUE	0.428	0.54006868633846	FALSE
ENSG00000206344	GACCTTAGCCAGGTTAGTGT	chr6:30598724-30599913	3	3537	TRUE	0.428	0.571525337142385	FALSE
ENSG00000206344	CCAGTACCGAACTCTCGGAG	chr6:30678987-30679540	7	3533	TRUE	0.428	0.415324841411788	FALSE
ENSG00000206344	CCTCGTGATAATCAACCCCT	chr6:30707151-30707854	5	3535	TRUE	0.428	0.549606131380095	FALSE
ENSG00000206344	GCCTCGTGATAATCAACCCC	chr6:30707151-30707854	5	3535	TRUE	0.428	0.493243184390983	FALSE
ENSG00000206344	GTGGGATTCGAGAACATGTA	chr6:30763624-30764557	5	3535	TRUE	0.428	0.597736332787297	FALSE
ENSG00000206344	AAGGCTTATTTATATACCAT	chr6:30799159-30799421	3	3537	TRUE	0.428	-0.859002509924419	FALSE
ENSG00000206344	CCCCCTTGCTCTTTGCTGAG	chr6:30840712-30841135	5	3535	TRUE	0.428	0.443881549494952	FALSE
ENSG00000206344	TGCAAATGAACTCTCTCGGA	chr6:30875359-30875732	5	3535	TRUE	0.428	0.52654991772454	FALSE
ENSG00000206344	TGCGATGCAAGCTTTGAAGA	chr6:31040333-31040522	6	3534	TRUE	0.428	0.438216977324155	FALSE
ENSG00000206344	CTCCAGAGATGGGGCCAATT	chr6:31057464-31057857	3	3537	TRUE	0.428	-0.700716769143321	FALSE
ENSG00000206344	CTGAACAGGTAACAGCTACA	chr6:31164051-31164328	4	3536	TRUE	0.428	0.671180901439884	FALSE
ENSG00000206344	TGCACCATTCTAGGTCTCAC	chr6:31204790-31205139	5	3535	TRUE	0.428	0.495359638927342	FALSE
ENSG00000206344	AGCGGTGGATCTTGTGATGT	chr6:31210029-31210432	6	3534	TRUE	0.428	0.41801827896604	FALSE
ENSG00000206344	CTCCGGGAACCCGCACATTG	chr6:31307531-31309242	6	3534	TRUE	0.428	0.352301739562571	FALSE
ENSG00000206344	TTTCCTGCGGGCGGCGCAGC	chr6:31399621-31400348	4	3536	TRUE	0.428	0.526438729003933	FALSE
ENSG00000206344	GGTGCGGACGAAACGCTTCC	chr6:31619900-31621361	5	3535	TRUE	0.428	0.373060532355256	FALSE
ENSG00000206344	CGGGCACCCGCATGCGCAGT	chr6:32085866-32086089	5	3535	TRUE	0.428	-0.483552276802179	FALSE
ENSG00000206344	AAGCCCTTTGTATCCCAATA	chr6:32324390-32324675	3	3537	TRUE	0.428	-0.715704823881541	FALSE
ENSG00000206344	AGGGGACCCTTCCAAATATT	chr6:32415294-32416007	7	3533	TRUE	0.428	0.480442875618814	FALSE
ENSG00000206344	GGAGGACATGGACAGCTGTA	chr6:32700385-32701020	6	3534	TRUE	0.428	0.49096821122905	FALSE
ENSG00000206344	CTGCAGGTAAGCGACAAGAA	chr6:32825915-32826883	3	3537	TRUE	0.428	0.63538615212223	FALSE
ENSG00000206344	TGGCAGCACATGACCACTGG	chr6:32947659-32948247	4	3536	TRUE	0.428	0.453117983015822	FALSE
ENSG00000206344	GTGCGCGGAAAAACTTCTCG	chr6:33161357-33162470	5	3535	TRUE	0.428	0.570815854580578	FALSE
ENSG00000206503	CGTACTCCACGGCGATGTAG	chr6:29723163-29724697	311	240526	TRUE	0.428	0.0507496645925752	FALSE
ENSG00000206503	TAAAATCCTCATGGAGGATC	chr6:29758038-29758251	194	240643	TRUE	0.428	0.0668333463366082	FALSE
ENSG00000206503	ACGCTTGGCACAAGAGTAGC	chr6:29827334-29828897	216	240621	TRUE	0.428	-0.0499461274542528	FALSE
ENSG00000206503	TCTGGTTGTAACTGCTCCAG	chr6:29847861-29848382	383	240454	TRUE	0.428	-0.0387456515678295	FALSE
ENSG00000206503	CTGAGAACACGCGGACTCCA	chr6:29975001-29975708	233	240604	TRUE	0.428	0.049733280275264	FALSE
ENSG00000206503	GGCTTTCTGCAGCTCGCAAC	chr6:30060535-30062064	196	240641	TRUE	0.428	-0.058213207557941	FALSE
ENSG00000206503	CTCGAGGGCGGCGAACAGCT	chr6:30463701-30464128	175	240662	TRUE	0.428	0.0816411646387797	FALSE
ENSG00000206503	AGTCCCTATTTGACCACCAG	chr6:30464762-30464931	264	240573	TRUE	0.428	0.0539379046427582	FALSE
ENSG00000206503	ACCAGCCAGCTATATTCGAT	chr6:30844980-30845510	200	240637	TRUE	0.428	0.0586821497425758	FALSE
ENSG00000206503	TCTAGTGCAATGAAACCTCC	chr6:30855845-30856055	157	240680	TRUE	0.428	0.0487885238303961	FALSE
ENSG00000206503	GGCAGCTGCGGGGCTATTTA	chr6:30877493-30878082	207	240630	TRUE	0.428	0.070281593083532	FALSE
ENSG00000206503	ACATTGAAGCCAGCCGCAGC	chr6:30880617-30881325	209	240628	TRUE	0.428	0.0559107452389819	FALSE
ENSG00000206503	AGCCCCAGACCCGACCCCAA	chr6:30880617-30881325	294	240543	TRUE	0.428	0.0628924600952727	FALSE
ENSG00000206503	CCCCACTGATGATGTCTCTT	chr6:30922506-30923027	262	240575	TRUE	0.428	0.0543610605200154	FALSE
ENSG00000206503	ATCTACTAGGTATGAGGTCC	chr6:30974157-30976681	137	240700	TRUE	0.428	0.0874417264630944	FALSE
ENSG00000206503	GTCGGGGATGTCCGAACTAC	chr6:31115782-31118256	266	240571	TRUE	0.428	-0.0390689346449743	FALSE
ENSG00000206503	GCAGCAGGGAGTCAGCTGTA	chr6:31126809-31127048	246	240591	TRUE	0.428	-0.0601714367565019	FALSE
ENSG00000206503	GTCCAGCCTGGGGCGCGATC	chr6:31196931-31198563	254	240583	TRUE	0.428	0.079522246190679	FALSE
ENSG00000206503	TAGAATTCTTATGGCGAATA	chr6:31441481-31443034	172	240665	TRUE	0.428	0.0734636084306771	FALSE
ENSG00000206503	GGATTCCTGTAGTGTAGGGA	chr6:31475434-31475678	144	240693	TRUE	0.428	-0.07140746654884	FALSE
ENSG00000206503	TGTGAGAAGCACTGACCGCT	chr6:31525859-31526473	214	240623	TRUE	0.428	-0.0634176340157725	FALSE
ENSG00000206503	GGTCGGGGCGGAACGACATC	chr6:31547323-31547789	638	240199	TRUE	0.428	0.0338841723578471	FALSE
ENSG00000206503	CTAAAAAATGTAATAGTAAA	chr6:31596984-31597323	130	240707	TRUE	0.428	-0.0915365156794106	FALSE
ENSG00000206503	AGGCTCTCGGGGCTCGTCAG	chr6:31639340-31639728	279	240558	TRUE	0.428	-0.037021089906048	FALSE
ENSG00000206503	ATGTATCCACGATGTGCTAT	chr6:31752860-31753761	378	240459	TRUE	0.428	0.0547653110985193	FALSE
ENSG00000206503	GAATCCGGGGCCGCTGAATC	chr6:31765928-31766802	207	240630	TRUE	0.428	-0.0786125884076913	FALSE
ENSG00000206503	GTCCAATGACACATCTTCGC	chr6:31888461-31889457	257	240580	TRUE	0.428	-0.0549981660469757	FALSE
ENSG00000206503	CCCTACATCCTGACGGTGCC	chr6:31983861-31984064	200	240637	TRUE	0.428	-0.0604554166783383	FALSE
ENSG00000206503	AACCTCCCAGATGACCCGCT	chr6:32002562-32003711	258	240579	TRUE	0.428	0.0617946188858182	FALSE
ENSG00000206503	TCTCATCCTACCCGCTTCCC	chr6:32116811-32117036	225	240612	TRUE	0.428	0.0685351667773709	FALSE
ENSG00000206503	AGAATGCTGCCCTCCGGCGG	chr6:32118702-32120068	321	240516	TRUE	0.428	0.0529774121448755	FALSE
ENSG00000206503	AGGTAGTCACCCAAGGGACA	chr6:32131560-32131874	221	240616	TRUE	0.428	-0.0456962576263338	FALSE
ENSG00000206503	GCATGCAGGCGAGTGGACTT	chr6:32188316-32188540	190	240647	TRUE	0.428	0.0747769836577982	FALSE
ENSG00000206503	GCACCGCGATTTCAGAGTGG	chr6:32415294-32416007	223	240614	TRUE	0.428	0.0663615363963466	FALSE
ENSG00000206503	TCAGTTCAAAGCCGCGGATG	chr6:32415294-32416007	428	240409	TRUE	0.428	0.0602970074674659	FALSE
ENSG00000206503	TGCAGGAGAAGCAAGCCAAT	chr6:32614485-32614951	323	240514	TRUE	0.428	0.0610199521952358	FALSE
ENSG00000206503	CATAATACTTTAAGCCTGGA	chr6:32825915-32826883	133	240704	TRUE	0.428	-0.0773955471786429	FALSE
ENSG00000206503	GAAGTCCACACCGGGGTAAT	chr6:32853059-32854603	218	240619	TRUE	0.428	0.0557985093955827	FALSE
ENSG00000206503	CTCGAAGGCTCTGTATCGGT	chr6:32971492-32972732	81	240756	TRUE	0.428	-0.078384547159948	FALSE
ENSG00000206503	AGCCACGTGATGTTCAGCAC	chr6:33091862-33092619	240	240597	TRUE	0.428	0.062403483359009	FALSE
ENSG00000206503	GCCCCTAATCTGGTGAATAT	chr6:33091862-33092619	247	240590	TRUE	0.428	-0.0504403291846672	FALSE
ENSG00000213654	GGGGTTGCCAAAATGTAGCT	chr6:29702283-29703026	15	16128	TRUE	0.428	0.292236000917788	FALSE
ENSG00000213654	TCATCTCTGAATGGTTACAC	chr6:29705703-29706028	12	16131	TRUE	0.428	0.295677729093551	FALSE
ENSG00000213654	CGTGTCGTCTACGTACTCCA	chr6:29723163-29724697	12	16131	TRUE	0.428	-0.383742090008025	FALSE
ENSG00000213654	TCGCACTCCCGGGTACTTGG	chr6:29863832-29864500	21	16122	TRUE	0.428	0.231812330876486	FALSE
ENSG00000213654	GGGTATGTTCATACCCACTG	chr6:29956599-29956842	10	16133	TRUE	0.428	0.324223266352373	FALSE
ENSG00000213654	GATAGTGACCGGCTCCCTCA	chr6:30160564-30160874	11	16132	TRUE	0.428	-0.364144967069474	FALSE
ENSG00000213654	CTTTGTGCCTATTCCCGTGC	chr6:30169716-30170337	14	16129	TRUE	0.428	0.271159611672314	FALSE
ENSG00000213654	TAAAGCCAAGGAGTTGGACC	chr6:30201759-30202174	9	16134	TRUE	0.428	-0.38759785639995	FALSE
ENSG00000213654	GTGGTGAGGTTTCAGGTTTC	chr6:30363554-30363784	12	16131	TRUE	0.428	0.305352006157475	FALSE
ENSG00000213654	CACAAGAGGTGGTGGAGCAG	chr6:30411464-30412023	21	16122	TRUE	0.428	0.213599501398487	FALSE
ENSG00000213654	GCCCGACAGAATTACCGCCG	chr6:30555370-30557804	13	16130	TRUE	0.428	-0.348618215338917	FALSE
ENSG00000213654	TCGGGATTAGAAAATGCGCG	chr6:30616759-30618138	10	16133	TRUE	0.428	-0.388838041005022	FALSE
ENSG00000213654	TCCAGTACCGAACTCTCGGA	chr6:30678987-30679540	8	16135	TRUE	0.428	-0.436739509104201	FALSE
ENSG00000213654	AGGCCTGAGACAGCAGGAAG	chr6:30684704-30684912	23	16120	TRUE	0.428	0.293836706413112	FALSE
ENSG00000213654	CGCCCGGGTTCCGAAAGTCT	chr6:30686482-30687998	13	16130	TRUE	0.428	-0.328361764757938	FALSE
ENSG00000213654	ACAACGGGTGCCGAGGATAA	chr6:30707151-30707854	15	16128	TRUE	0.428	-0.324644982962676	FALSE
ENSG00000213654	GGAGGACTAGATGAGCTCAT	chr6:30758826-30759331	12	16131	TRUE	0.428	-0.367146728448206	FALSE
ENSG00000213654	TTTACACGCATACCCAATCT	chr6:30790763-30791280	38	16105	TRUE	0.428	0.191030829501279	FALSE
ENSG00000213654	CCCCAAAATCCATTGGTGTG	chr6:30793355-30794059	9	16134	TRUE	0.428	-0.385684091493077	FALSE
ENSG00000213654	GATAGCCCTTGACATGCCTG	chr6:30839707-30840061	25	16118	TRUE	0.428	-0.234809680460032	FALSE
ENSG00000213654	TTACAGAGCCAAAGCTAGGC	chr6:30876743-30877052	7	16136	TRUE	0.428	-0.500395384946841	FALSE
ENSG00000213654	TCCGATAAGTTTATCAAGGC	chr6:30877493-30878082	9	16134	TRUE	0.428	-0.405648869311901	FALSE
ENSG00000213654	CAGGAGTGAGAGGATGTCTG	chr6:30932797-30933004	21	16122	TRUE	0.428	0.247581706444636	FALSE
ENSG00000213654	CTGAAGGGTTCTCCCGAGAT	chr6:30935143-30935338	24	16119	TRUE	0.428	0.208576750403914	FALSE
ENSG00000213654	CATATCGGGACACAGTCTGA	chr6:30981874-30982979	13	16130	TRUE	0.428	-0.342470969699612	FALSE
ENSG00000213654	ACCTGTCTCCGAATCCGTCG	chr6:31196931-31198563	13	16130	TRUE	0.428	-0.330920112780658	FALSE
ENSG00000213654	CTCGTTGTCCAACTGTGAGA	chr6:31210029-31210432	12	16131	TRUE	0.428	-0.346865440390628	FALSE
ENSG00000213654	TGTCTCAGGATCAGCCGGGT	chr6:31227161-31227587	9	16134	TRUE	0.428	-0.421716425229204	FALSE
ENSG00000213654	TGGAAGCTAAGACACCCACC	chr6:31246063-31246842	25	16118	TRUE	0.428	0.190871053351848	FALSE
ENSG00000213654	GGTCCCTCCCGTCTTTGACG	chr6:31493799-31494553	24	16119	TRUE	0.428	0.207418116954827	FALSE
ENSG00000213654	GGTGAATTCCTATAAGGCCT	chr6:31528277-31530194	8	16135	TRUE	0.428	-0.454810621934307	FALSE
ENSG00000213654	GGGCCCCCCTTTGGAGGAAC	chr6:31558164-31558469	13	16130	TRUE	0.428	-0.343842762543716	FALSE
ENSG00000213654	GTTGGTGACAAGTTGGTGAC	chr6:31585583-31585819	16	16127	TRUE	0.428	0.270170414803374	FALSE
ENSG00000213654	TGGTCTCCTTGAACCTCGGA	chr6:31592513-31593395	12	16131	TRUE	0.428	0.370416050412346	FALSE
ENSG00000213654	CCGGAGTAGAGGTACCGGAG	chr6:31619900-31621361	9	16134	TRUE	0.428	-0.403371929572188	FALSE
ENSG00000213654	CAGCGCTACTACGAGGTTCT	chr6:31644432-31646581	17	16126	TRUE	0.428	-0.227463956022778	FALSE
ENSG00000213654	TGAGCGCCTCCTCTCTGCAG	chr6:31687457-31687620	28	16115	TRUE	0.428	0.245467266826104	FALSE
ENSG00000213654	TAAGGGTCAGGTCACCTCCC	chr6:31718391-31718642	24	16119	TRUE	0.428	0.26697569657162	FALSE
ENSG00000213654	CCAGGGATCGCTTACCCCCA	chr6:31723308-31723688	23	16120	TRUE	0.428	0.253443673825115	FALSE
ENSG00000213654	GAGCGGCCGCTGCAATCAGA	chr6:31734684-31735403	24	16119	TRUE	0.428	0.24752943914514	FALSE
ENSG00000213654	GAGTGACTCCCGCGGTCCCA	chr6:31826877-31828644	23	16120	TRUE	0.428	-0.226942460874869	FALSE
ENSG00000213654	GACCGAGGGCGAGACACGCC	chr6:31896953-31898663	15	16128	TRUE	0.428	-0.341603301014494	FALSE
ENSG00000213654	GCGCGTGCAAACGTGTAAGG	chr6:31901422-31902703	13	16130	TRUE	0.428	0.2142394840175	FALSE
ENSG00000213654	TGACCTCACATACCCAGTAG	chr6:32055182-32057181	11	16132	TRUE	0.428	-0.293091121951596	FALSE
ENSG00000213654	CCCTAGAGGGAGCTGTTTGG	chr6:32103513-32103696	18	16125	TRUE	0.428	-0.256628356715385	FALSE
ENSG00000213654	GCAGCCCCTGTCCAGTCATC	chr6:32113813-32114430	20	16123	TRUE	0.428	0.23938707916191	FALSE
ENSG00000213654	TTATAGTGGGCGAGGTCTAT	chr6:32177110-32178719	16	16127	TRUE	0.428	-0.25095163792668	FALSE
ENSG00000213654	AGATTCCAGAGCATACAAGT	chr6:32185674-32186005	13	16130	TRUE	0.428	-0.267900305446632	FALSE
ENSG00000213654	TATGAGGTAAGTAAGCCGTC	chr6:32185674-32186005	3	16140	TRUE	0.428	-0.743174927893453	FALSE
ENSG00000213654	AGCAGCGGCCCCAGCGAGTT	chr6:32189659-32190569	7	16136	TRUE	0.428	-0.48710714231791	FALSE
ENSG00000213654	CAGTAGAGTACCCTGGCCAC	chr6:32209987-32210755	12	16131	TRUE	0.428	-0.360835040474085	FALSE
ENSG00000213654	TAACTGCTTGAAATCCTGCA	chr6:32324390-32324675	17	16126	TRUE	0.428	0.194216014239461	FALSE
ENSG00000213654	TAACAATATTGTCTAAGTAA	chr6:32475226-32476196	18	16125	TRUE	0.428	0.309016121157672	FALSE
ENSG00000213654	ACAGCGATTTATACTCTTAA	chr6:32816993-32817234	7	16136	TRUE	0.428	-0.482334082455479	FALSE
ENSG00000213654	CCAGTCAGAGTCATGAGTTT	chr6:33112210-33112672	19	16124	TRUE	0.428	0.239162759455954	FALSE
ENSG00000213654	ACTGGTCAGTTACAAACTGC	chr6:33136422-33136837	15	16128	TRUE	0.428	0.280884254718001	FALSE
ENSG00000213654	GTGGCAAGAGGCTCGACTCC	chr6:33184979-33185475	10	16133	TRUE	0.428	-0.31789043593045	FALSE
ENSG00000213676	ACGGCTCTTCTGCCCCGGTC	chr6:29863832-29864500	100	109224	TRUE	0.428	-0.0929771098334999	FALSE
ENSG00000213676	GGGTCGCAGCGAGCGCGATG	chr6:29975001-29975708	107	109217	TRUE	0.428	0.0915876618570688	FALSE
ENSG00000213676	CCAGTAGGAGGTGTAAGGGT	chr6:30121511-30121989	93	109231	TRUE	0.428	0.0984420461397497	FALSE
ENSG00000213676	ATGAACTGGTTGCATGATCT	chr6:30152089-30152261	123	109201	TRUE	0.428	-0.0962526888427726	FALSE
ENSG00000213676	CGAATAGCCGGGAGATTACG	chr6:30212915-30213890	194	109130	TRUE	0.428	-0.0703638842690066	FALSE
ENSG00000213676	CTCCAGTATAAAACCCCTTC	chr6:30219237-30219674	76	109248	TRUE	0.428	-0.111097512277328	FALSE
ENSG00000213676	GGAGCTTTCTGACCCTCTCC	chr6:30272132-30272381	109	109215	TRUE	0.428	0.0941694811484417	FALSE
ENSG00000213676	GAAACTCTCCGCTGCGAATC	chr6:30463701-30464128	118	109206	TRUE	0.428	0.0947632429044818	FALSE
ENSG00000213676	TGGTGAGTTCTGAAGGCCCC	chr6:30464762-30464931	280	109044	TRUE	0.428	0.0618000710111537	FALSE
ENSG00000213676	ATTAAGGAATCTAGTCTCGC	chr6:30489143-30490745	87	109237	TRUE	0.428	0.115049012620247	FALSE
ENSG00000213676	CATCCACCACTTCCCCCGTG	chr6:30562461-30563161	164	109160	TRUE	0.428	0.080835554421226	FALSE
ENSG00000213676	ACTGAGAATGATGTTAGGAA	chr6:30646087-30646314	112	109212	TRUE	0.428	0.0982285062803061	FALSE
ENSG00000213676	AGAGTTGAGCCTGAGGCCTC	chr6:30685474-30685641	253	109071	TRUE	0.428	0.0624998818654212	FALSE
ENSG00000213676	ACCTTATCAGCTACAATACT	chr6:30795771-30796496	91	109233	TRUE	0.428	0.108432150545084	FALSE
ENSG00000213676	TGGTAGTAAGGAGAGCGTAG	chr6:30819960-30820556	113	109211	TRUE	0.428	0.0932380042094316	FALSE
ENSG00000213676	AAGGGACAAGCTAATCCTTA	chr6:30821832-30824781	93	109231	TRUE	0.428	-0.118438145773694	FALSE
ENSG00000213676	CCTTCCAAGCGGCACGTGCC	chr6:30821832-30824781	120	109204	TRUE	0.428	0.105546630009616	FALSE
ENSG00000213676	AAGTGCGGGGTTCCATCTCT	chr6:30844980-30845510	270	109054	TRUE	0.428	0.0657400829898604	FALSE
ENSG00000213676	CAGCTCGGTCTGTAGCTCTG	chr6:30935143-30935338	90	109234	TRUE	0.428	-0.095246304492224	FALSE
ENSG00000213676	TACAGGCTTGACTTGAGACA	chr6:30966261-30966461	105	109219	TRUE	0.428	0.0916258764000604	FALSE
ENSG00000213676	GTGCTGGAAGCCTCTAGCGG	chr6:31040333-31040522	142	109182	TRUE	0.428	0.102069745228222	FALSE
ENSG00000213676	TTTGGGCCTCTCTTCCGACC	chr6:31068850-31069378	96	109228	TRUE	0.428	0.123611603936076	FALSE
ENSG00000213676	ACTCACTGGCCTAGATCAAG	chr6:31114273-31115546	123	109201	TRUE	0.428	0.0946260248535449	FALSE
ENSG00000213676	GCTAAGCAGCTGACAGTTGG	chr6:31142479-31142749	94	109230	TRUE	0.428	-0.117837872861677	FALSE
ENSG00000213676	GTTTCATTGGATGAGCGGTC	chr6:31403053-31404177	96	109228	TRUE	0.428	0.107702534437802	FALSE
ENSG00000213676	GGGTTGCCGCGAGCGCTGTG	chr6:31497782-31499781	166	109158	TRUE	0.428	0.0741452440008834	FALSE
ENSG00000213676	CTCGCCCCAGGGACATATAA	chr6:31573932-31575931	125	109199	TRUE	0.428	0.092621351558954	FALSE
ENSG00000213676	TAACGGAGACGGCCGACCCC	chr6:31580307-31582306	125	109199	TRUE	0.428	0.0857918077212783	FALSE
ENSG00000213676	GTGACAGCCAGGTCGTGCGC	chr6:31664701-31666410	97	109227	TRUE	0.428	-0.0970815287531157	FALSE
ENSG00000213676	CACTCCAGACCAGCGAGTGT	chr6:31706742-31706917	91	109233	TRUE	0.428	0.124219266801773	FALSE
ENSG00000213676	AACTAAGAAATCCGAGCGGT	chr6:31728778-31730584	89	109235	TRUE	0.428	0.0900500706781631	FALSE
ENSG00000213676	TGGGGTGCGTTGGGCTGGTG	chr6:31736414-31736521	152	109172	TRUE	0.428	-0.0772880608026087	FALSE
ENSG00000213676	CGTCGCCCGCTATTCTCCCC	chr6:31775257-31778081	200	109124	TRUE	0.428	0.0750418250221809	FALSE
ENSG00000213676	CTCCTGCTTACAATTTCCGT	chr6:31898032-31900031	108	109216	TRUE	0.428	0.103263478433158	FALSE
ENSG00000213676	GGAGTCGAAGGCCCCCGGTG	chr6:32011727-32012212	115	109209	TRUE	0.428	0.112113328771448	FALSE
ENSG00000213676	CGAGACTTTGGTATTGCCCC	chr6:32063032-32065131	113	109211	TRUE	0.428	0.106255954338082	FALSE
ENSG00000213676	GTGACTGTCACAGCGGAGCG	chr6:32087832-32091781	93	109231	TRUE	0.428	0.106460688293582	FALSE
ENSG00000213676	GTCCTAGCCCCGGCCGATGG	chr6:32175777-32176333	144	109180	TRUE	0.428	-0.088488013492283	FALSE
ENSG00000213676	CTGTTGATCATAGCCCACAG	chr6:32216313-32216731	102	109222	TRUE	0.428	-0.0968641253092168	FALSE
ENSG00000213676	GGAAAAACAAGCATCCGGCG	chr6:32413296-32413959	110	109214	TRUE	0.428	0.0976569074499909	FALSE
ENSG00000213676	TAGTCAAGCTCCTTTCGTGG	chr6:32473155-32474197	133	109191	TRUE	0.428	-0.0908896719151457	FALSE
ENSG00000213676	AGCACCTGTGGTGAACGAGA	chr6:32609751-32610407	121	109203	TRUE	0.428	0.106186932586509	FALSE
ENSG00000213676	GTGGTATGCTAAGACTACTG	chr6:32614485-32614951	74	109250	TRUE	0.428	-0.122071301353631	FALSE
ENSG00000213676	TGGGGCGGAGCATCGAGGAC	chr6:32761119-32761904	88	109236	TRUE	0.428	-0.0973366464320369	FALSE
ENSG00000213676	TGACACCACAAACTAAGTGT	chr6:32981697-32982715	98	109226	TRUE	0.428	0.121475390231967	FALSE
ENSG00000213676	GGTATTTGGCGCCACCTGTT	chr6:32984455-32985094	155	109169	TRUE	0.428	0.0907654381831227	FALSE
ENSG00000213676	CCACCCATTTCCAGTGCTAG	chr6:33073469-33073887	123	109201	TRUE	0.428	-0.0803608061981802	FALSE
ENSG00000213676	GTACACGTGCTTTAACCTGG	chr6:33123471-33124880	208	109116	TRUE	0.428	0.0757622525256803	FALSE
ENSG00000213676	CTGGTTGGTTGAGCCCCATC	chr6:33143151-33143611	113	109211	TRUE	0.428	0.0896503502577115	FALSE
ENSG00000213676	CCAACTTCGCCCTGTGTGAG	chr6:33175635-33175999	98	109226	TRUE	0.428	-0.120309997998215	FALSE
ENSG00000213719	AAACAGTGGGATCATATCTG	chr6:29702283-29703026	319	324079	TRUE	0.428	-0.0566565921959135	FALSE
ENSG00000213719	CCTTCAGGAAATTTCCCCTA	chr6:29705703-29706028	287	324111	TRUE	0.428	0.051977979985669	FALSE
ENSG00000213719	CAGGGGATCTTCTTCGCCTG	chr6:29812946-29813558	305	324093	TRUE	0.428	-0.0397162033616114	FALSE
ENSG00000213719	ACAGCCCCACCGCCGCGAAG	chr6:29850094-29850626	424	323974	TRUE	0.428	0.0170172412751661	FALSE
ENSG00000213719	CGCTCATCGAGAGCGGTTCC	chr6:30101688-30103715	243	324155	TRUE	0.428	0.0463334672984126	FALSE
ENSG00000213719	TATCCTCCCTGCACGGGAAT	chr6:30169716-30170337	269	324129	TRUE	0.428	-0.0231149347418285	FALSE
ENSG00000213719	AATCCATAACTCACAAACTG	chr6:30219237-30219674	306	324092	TRUE	0.428	-0.0272722572837183	FALSE
ENSG00000213719	CTAAAAACCCGGCACCCAAT	chr6:30259125-30260790	427	323971	TRUE	0.428	-0.031761965986679	FALSE
ENSG00000213719	GAAACTCGGGCGCCTTTACC	chr6:30259125-30260790	333	324065	TRUE	0.428	0.025698229303436	FALSE
ENSG00000213719	TGAGTGCGGGTGGTTGCGCC	chr6:30259125-30260790	304	324094	TRUE	0.428	-0.0303314813708022	FALSE
ENSG00000213719	GGTCTGTGATAACTCGACCC	chr6:30357430-30358526	204	324194	TRUE	0.428	0.0207253178749545	FALSE
ENSG00000213719	TGTATTCCCGATCTCACCAC	chr6:30447259-30447756	262	324136	TRUE	0.428	0.0331295572227566	FALSE
ENSG00000213719	TGTTCTGCCGAGATCCGAAG	chr6:30481175-30482541	277	324121	TRUE	0.428	-0.00810330306376938	FALSE
ENSG00000213719	GTGGGGCCTGGGCTATAATG	chr6:30532361-30533007	459	323939	TRUE	0.428	0.0237714138363581	FALSE
ENSG00000213719	CAGCTGAGACACGTATTCCA	chr6:30597208-30598002	278	324120	TRUE	0.428	0.0408740701378489	FALSE
ENSG00000213719	CTAGGTATGGTCACCAGCAC	chr6:30682482-30683008	287	324111	TRUE	0.428	-0.0164952743878275	FALSE
ENSG00000213719	CCCAGGGGTTGATTATCACG	chr6:30707151-30707854	394	324004	TRUE	0.428	-0.0370318888190573	FALSE
ENSG00000213719	CAAACACGGAGCCAAAAGGC	chr6:30779094-30779523	182	324216	TRUE	0.428	-0.0559958870167314	FALSE
ENSG00000213719	AAGCCCTCTCGTACCCACCA	chr6:30915349-30915863	320	324078	TRUE	0.428	-0.0181363024096615	FALSE
ENSG00000213719	GCAAACCTTGTCCCTCTAGT	chr6:30922506-30923027	555	323843	TRUE	0.428	-0.0393496410531284	FALSE
ENSG00000213719	GGGGAATTTATGCCTCCTAC	chr6:31008274-31008455	222	324176	TRUE	0.428	-0.0309744878004756	FALSE
ENSG00000213719	GCCATGTGCTGCTCTGCAGC	chr6:31009816-31010085	258	324140	TRUE	0.428	0.0554872586937303	FALSE
ENSG00000213719	GGTCTTAATGAGAGAGAATT	chr6:31087560-31087877	285	324113	TRUE	0.428	0.0295359461523068	FALSE
ENSG00000213719	TTTCCGGTGCCATGACTCAG	chr6:31203315-31204537	237	324161	TRUE	0.428	-0.0527588432049222	FALSE
ENSG00000213719	CGGGTGACCTTTCTGACAGC	chr6:31395558-31396207	345	324053	TRUE	0.428	-0.0427738124324821	FALSE
ENSG00000213719	CACAGTGTTACTGCATGGGT	chr6:31396975-31397224	171	324227	TRUE	0.428	-0.0604489879779604	FALSE
ENSG00000213719	TCCTTCCAATCACTGCCACT	chr6:31396975-31397224	302	324096	TRUE	0.428	0.0471413209930742	FALSE
ENSG00000213719	ATGGAAACGGATTGTAGCGA	chr6:31541761-31541994	167	324231	TRUE	0.428	-0.0598037867589158	FALSE
ENSG00000213719	CATCAGTCACCCCGATATGG	chr6:31580665-31581864	348	324050	TRUE	0.428	-0.031507560660986	FALSE
ENSG00000213719	AGGGCGGATCTGGTGATCAT	chr6:31658396-31658559	370	324028	TRUE	0.428	0.0232060588967733	FALSE
ENSG00000213719	TGAGCGCCTCCTCTCTGCAG	chr6:31687457-31687620	455	323943	TRUE	0.428	-0.0430815922698979	FALSE
ENSG00000213719	GACTGTACCACGTTCTTCGG	chr6:31702534-31703582	496	323902	TRUE	0.428	0.0414148168025807	FALSE
ENSG00000213719	TGAGAAGAGTTTCGCGCAGT	chr6:31702534-31703582	307	324091	TRUE	0.428	0.0348296866107827	FALSE
ENSG00000213719	TGGGAGGTGACCTGACCCTT	chr6:31718391-31718642	339	324059	TRUE	0.428	-0.0269632059147153	FALSE
ENSG00000213719	TTGCGGACTCCATCGACCTT	chr6:31727307-31729306	381	324017	TRUE	0.428	0.0291673376255681	FALSE
ENSG00000213719	CCGGGGCCAAGAAACCCGAG	chr6:31765928-31766802	363	324035	TRUE	0.428	-0.0309633981845217	FALSE
ENSG00000213719	CCGCCATCGCCGCTTGCGCT	chr6:31896953-31898663	379	324019	TRUE	0.428	0.0562687101668127	FALSE
ENSG00000213719	GGTGAGATCAGTTTCCGTAG	chr6:32002562-32003711	350	324048	TRUE	0.428	0.0468143793869316	FALSE
ENSG00000213719	TCCCATATGCCTGCAATTCT	chr6:32195086-32195317	278	324120	TRUE	0.428	-0.0254479158880789	FALSE
ENSG00000213719	TCAGAACACTTACATTAGCG	chr6:32800117-32800295	236	324162	TRUE	0.428	-0.0322599912491723	FALSE
ENSG00000213719	TCCATCGGTCAGCGCCAGGG	chr6:32970678-32971108	319	324079	TRUE	0.428	-0.0280012389992907	FALSE
ENSG00000213722	GCCATCGGTGTAGAGGGGAC	chr6:29737737-29738687	224	313644	TRUE	0.428	-0.0419357374584002	FALSE
ENSG00000213722	TCTCCTCCCAAGCATAGCAA	chr6:29758782-29759248	296	313572	TRUE	0.428	-0.0271552774620454	FALSE
ENSG00000213722	TTGTGAGGATTGGCTCCGCT	chr6:29850094-29850626	317	313551	TRUE	0.428	0.0565374116436694	FALSE
ENSG00000213722	CTGAGTCCCAATGGGTTCGC	chr6:29926083-29927564	292	313576	TRUE	0.428	-0.0360000646533178	FALSE
ENSG00000213722	AACTCCCAGGAAACAACTTA	chr6:29967104-29967966	244	313624	TRUE	0.428	0.0477988891785723	FALSE
ENSG00000213722	AGGTGGGCTCTGCGGTGATA	chr6:30121511-30121989	234	313634	TRUE	0.428	-0.0475008725417068	FALSE
ENSG00000213722	ACGTTAGGGAGATTGGCGCG	chr6:30127137-30128131	291	313577	TRUE	0.428	0.0359749620247034	FALSE
ENSG00000213722	CCCAAGGTTACAGAGGCATT	chr6:30149290-30149508	203	313665	TRUE	0.428	-0.0507406461345643	FALSE
ENSG00000213722	CTGAGCCGCTGTGTTCGCGG	chr6:30259125-30260790	274	313594	TRUE	0.428	-0.034456413670942	FALSE
ENSG00000213722	TTACATTGCATCACCGTCTG	chr6:30444058-30444398	329	313539	TRUE	0.428	0.0329132017861999	FALSE
ENSG00000213722	GAGGTCCATTGACGCCTGGA	chr6:30562461-30563161	325	313543	TRUE	0.428	0.0349818249658003	FALSE
ENSG00000213722	CACTAGGTTGTGACATGTTT	chr6:30597208-30598002	251	313617	TRUE	0.428	-0.0289065720108681	FALSE
ENSG00000213722	AGAGTAACTTGGAGATAAAC	chr6:30614391-30614769	297	313571	TRUE	0.428	0.0365347974746517	FALSE
ENSG00000213722	GGAAATTGGCTGGATTACCA	chr6:30615799-30616364	164	313704	TRUE	0.428	0.0524736101685144	FALSE
ENSG00000213722	TGGAGATTAAGTGACCAGAT	chr6:30615799-30616364	296	313572	TRUE	0.428	0.0472715480461958	FALSE
ENSG00000213722	TCAGTTGCCAGGACGCTAGG	chr6:30625977-30627634	322	313546	TRUE	0.428	0.0445871643222668	FALSE
ENSG00000213722	GGCCTGTCGCGCAAGGACGT	chr6:30646848-30648070	744	313124	TRUE	0.428	-0.0172728663954507	FALSE
ENSG00000213722	TGGCCCTGATTAGTCGATGC	chr6:30719778-30720487	336	313532	TRUE	0.428	0.0493386873908506	FALSE
ENSG00000213722	ACATGGGGACAATGGGAATG	chr6:30765581-30765804	307	313561	TRUE	0.428	-0.0231429158120156	FALSE
ENSG00000213722	CTTGGCTGCCCTCAAGGCAC	chr6:30839707-30840061	238	313630	TRUE	0.428	0.0524920715323578	FALSE
ENSG00000213722	TGCAGGCAGGTGATTCTCCA	chr6:30840712-30841135	228	313640	TRUE	0.428	-0.0380238796610199	FALSE
ENSG00000213722	TGCCGAGTGTGCAGTGGTCG	chr6:30840712-30841135	366	313502	TRUE	0.428	-0.0346913331739618	FALSE
ENSG00000213722	TGTCATGTTCCACACACGTG	chr6:30844980-30845510	357	313511	TRUE	0.428	0.0425218631776838	FALSE
ENSG00000213722	GCACAGGACAGATGTGCAGA	chr6:30932797-30933004	198	313670	TRUE	0.428	-0.0555480951520444	FALSE
ENSG00000213722	AGAGCTACAGACCGAGCTGA	chr6:30935143-30935338	490	313378	TRUE	0.428	0.0338204439257717	FALSE
ENSG00000213722	CAAGAGATGCTCGGTGTACA	chr6:30940241-30940981	256	313612	TRUE	0.428	-0.0370554338955418	FALSE
ENSG00000213722	TGTCCCGGCGGAGTCGCAGC	chr6:30955076-30956481	337	313531	TRUE	0.428	-0.0419620361012734	FALSE
ENSG00000213722	CGCTCCCCCTGGTGTAGGGG	chr6:30974571-30974809	234	313634	TRUE	0.428	-0.0441014976478229	FALSE
ENSG00000213722	TTTCTCTTACGTTCTTTAGT	chr6:31044219-31044616	353	313515	TRUE	0.428	0.0428321945655936	FALSE
ENSG00000213722	GGAGCTGAGATACGCCTACC	chr6:31200382-31203181	343	313525	TRUE	0.428	-0.0366015722155133	FALSE
ENSG00000213722	TCCAGCCATTAGATTAATGT	chr6:31214378-31214740	364	313504	TRUE	0.428	0.0282739728093007	FALSE
ENSG00000213722	TCAGCCAGGACACAGTGGCC	chr6:31225249-31225486	291	313577	TRUE	0.428	0.0500805421802606	FALSE
ENSG00000213722	ATTAGTCGAGGAAGGTCTGG	chr6:31389100-31389716	325	313543	TRUE	0.428	0.0524259211008107	FALSE
ENSG00000213722	CCAAACTAAGGGTGTAAATT	chr6:31399621-31400348	253	313615	TRUE	0.428	0.0450452856498131	FALSE
ENSG00000213722	GGTCACAGCACTCGGCTTGC	chr6:31441481-31443034	220	313648	TRUE	0.428	-0.0362215133437704	FALSE
ENSG00000213722	GAAGAAGACTATCGTAGGAT	chr6:31546358-31547231	233	313635	TRUE	0.428	0.0440203741602576	FALSE
ENSG00000213722	GTCTGACCTGCGCTGCAATC	chr6:31644432-31646581	389	313479	TRUE	0.428	-0.0404699950981313	FALSE
ENSG00000213722	GCCAAGCCCAGATAGAAGTC	chr6:31676763-31677222	243	313625	TRUE	0.428	0.0403993555499782	FALSE
ENSG00000213722	GCTCAAGGGCAAGATCAGCG	chr6:31817239-31817580	430	313438	TRUE	0.428	0.0307804458823324	FALSE
ENSG00000213722	AGACCACACGACTTCGAGAA	chr6:31945607-31951356	368	313500	TRUE	0.428	0.0423468590945895	FALSE
ENSG00000213722	TCCCCTGGAGCCACGCCTAG	chr6:32071855-32072285	367	313501	TRUE	0.428	-0.02878894399413	FALSE
ENSG00000213722	TGTGGTTCAGTACAAGGACA	chr6:32071855-32072285	326	313542	TRUE	0.428	0.043270915604444	FALSE
ENSG00000213722	GGTCCGTCTAGAGATCCTGG	chr6:32097157-32099156	343	313525	TRUE	0.428	0.04067726535061	FALSE
ENSG00000213722	CCCGGAAACCAGCAGGCGTT	chr6:32175777-32176333	202	313666	TRUE	0.428	-0.0294751792321009	FALSE
ENSG00000213722	TCCAGGATGGCAGACGTCAG	chr6:32391587-32391799	298	313570	TRUE	0.428	-0.0294024062626406	FALSE
ENSG00000213722	TACATCCGCGGAGCAATGGC	chr6:32796677-32797916	198	313670	TRUE	0.428	-0.0492101158877367	FALSE
ENSG00000213722	TCTCGATCGCCATCTGGCGG	chr6:32796677-32797916	381	313487	TRUE	0.428	0.0532321208576856	FALSE
ENSG00000213722	AATACCGGCTTTCTGGCCAG	chr6:32861089-32861520	305	313563	TRUE	0.428	0.0389923768042237	FALSE
ENSG00000213722	GCGCCACCTAGTGGCCAAAT	chr6:32868045-32868528	289	313579	TRUE	0.428	0.0496616223731463	FALSE
ENSG00000213722	CAGTTACGGTGAGGGTTGAA	chr6:32947659-32948247	260	313608	TRUE	0.428	0.0565565157706263	FALSE
ENSG00000213722	TCTGTTTCTCAGTTACGGTG	chr6:32947659-32948247	210	313658	TRUE	0.428	0.0458748028736107	FALSE
ENSG00000213722	GTCCTGCTCTTAGGTTCACT	chr6:32982865-32983834	296	313572	TRUE	0.428	0.0497866628890069	FALSE
ENSG00000213722	ATTTGCCGATCTTCCCTAAC	chr6:33123471-33124880	279	313589	TRUE	0.428	-0.0455412888196465	FALSE
ENSG00000213722	AATCCCAACTGTAGATTAAG	chr6:33125958-33126566	314	313554	TRUE	0.428	-0.0342875601545911	FALSE
ENSG00000213722	CCTTGGGGTCTGGCGCACAG	chr6:33143151-33143611	358	313510	TRUE	0.428	0.0565308693094053	FALSE
ENSG00000213722	CAGGTAGCCAGAGCGTGCAA	chr6:33199885-33200000	220	313648	TRUE	0.428	0.0608794828241304	FALSE
ENSG00000213760	GGGCAGGCCCTGCACGCTGT	chr6:29812946-29813558	18	34428	TRUE	0.428	-0.309242107856254	FALSE
ENSG00000213760	GCAGCAGACAGCCTACCTGG	chr6:29934071-29934293	33	34413	TRUE	0.428	-0.195324146168587	FALSE
ENSG00000213760	CCTGGACTCACAGAAACTCA	chr6:30005570-30005755	40	34406	TRUE	0.428	0.197647290187291	FALSE
ENSG00000213760	AGTGGATAGATCCTAAAACC	chr6:30151632-30151995	15	34431	TRUE	0.428	-0.306678218942414	FALSE
ENSG00000213760	GGCCAGCACTAGCACGAGGT	chr6:30206874-30207955	13	34433	TRUE	0.428	-0.361772719973626	FALSE
ENSG00000213760	AGCATTAATGGAGCTTCTCC	chr6:30238308-30239117	29	34417	TRUE	0.428	0.22795897029258	FALSE
ENSG00000213760	GACCTTAGCCAGGTTAGTGT	chr6:30598724-30599913	16	34430	TRUE	0.428	-0.271407416927901	FALSE
ENSG00000213760	GGTTGCCACTGATAACCTGG	chr6:30872366-30873391	43	34403	TRUE	0.428	0.18499038847519	FALSE
ENSG00000213760	GACGGTATGCCAGAGCATCG	chr6:30883795-30886796	47	34399	TRUE	0.428	0.15676804686445	FALSE
ENSG00000213760	GGCAAGCCCAGACCGCGTCC	chr6:30913634-30915262	19	34427	TRUE	0.428	-0.20680597498243	FALSE
ENSG00000213760	CTCTTATCTTGCGAGGAGGG	chr6:31126809-31127048	61	34385	TRUE	0.428	0.157030593986629	FALSE
ENSG00000213760	GCTCTGCGTATAACCCGGTG	chr6:31180432-31187807	33	34413	TRUE	0.428	0.208609393899521	FALSE
ENSG00000213760	GAAAAAACACTTGTAATTCT	chr6:31192567-31192812	29	34417	TRUE	0.428	0.223113376816301	FALSE
ENSG00000213760	GGGAGAAGGAAAAGGCTTAT	chr6:31202775-31203156	28	34418	TRUE	0.428	-0.179000607715482	FALSE
ENSG00000213760	CGCGTCCTGGTGTAGCGAGC	chr6:31366709-31367557	76	34370	TRUE	0.428	-0.117816966394508	FALSE
ENSG00000213760	GAAACCCATAACTGCTGCAC	chr6:31389100-31389716	38	34408	TRUE	0.428	-0.172712394073619	FALSE
ENSG00000213760	GGAACCCCACTCACCAGCGG	chr6:31497782-31499781	39	34407	TRUE	0.428	0.168492008473761	FALSE
ENSG00000213760	CCCTCACCACCAAAAAATAA	chr6:31517213-31517602	31	34415	TRUE	0.428	0.207192989756567	FALSE
ENSG00000213760	AGCGGGCGGGTTCTAGGTCG	chr6:31571859-31572562	23	34423	TRUE	0.428	-0.238618842776173	FALSE
ENSG00000213760	GAGAATTAGGGACCGAAGCC	chr6:31628282-31630281	24	34422	TRUE	0.428	-0.263602056470991	FALSE
ENSG00000213760	TCTGGGTACCAATGCCTCGT	chr6:31643943-31644721	42	34404	TRUE	0.428	0.222862079278332	FALSE
ENSG00000213760	TACTTCGGGACCTACGCGTC	chr6:31660259-31661159	28	34418	TRUE	0.428	-0.211675305371249	FALSE
ENSG00000213760	GCGTAGATGATGATGTCCTG	chr6:31689418-31689982	30	34416	TRUE	0.428	-0.207678718850189	FALSE
ENSG00000213760	AAGCTGGCAGGGATAATTAC	chr6:31713909-31714678	26	34420	TRUE	0.428	-0.206062236113481	FALSE
ENSG00000213760	TGAGCTTGTGTTGTGCTGAA	chr6:31736414-31736521	43	34403	TRUE	0.428	0.194151420666977	FALSE
ENSG00000213760	GTCACTCTCGAAAGACGAAG	chr6:31826877-31828644	36	34410	TRUE	0.428	0.171033547135754	FALSE
ENSG00000213760	AAGGAGGGGTCGTATTTGAC	chr6:31877029-31879215	25	34421	TRUE	0.428	-0.249462541171793	FALSE
ENSG00000213760	AAGTGGTGAAGGCCTAAATT	chr6:31972971-31973326	42	34404	TRUE	0.428	0.179171836918447	FALSE
ENSG00000213760	GCTGGGCGGTCCAGACCACA	chr6:32085866-32086089	29	34417	TRUE	0.428	0.194049062248534	FALSE
ENSG00000213760	CCCTAAAGGATACCCTCCCT	chr6:32097157-32099156	37	34409	TRUE	0.428	-0.186503045233946	FALSE
ENSG00000213760	GTGACAGTAATGACAGGCAC	chr6:32116811-32117036	38	34408	TRUE	0.428	0.192507399613251	FALSE
ENSG00000213760	GCTAGGCACTTTGGCCGCGC	chr6:32129978-32130841	22	34424	TRUE	0.428	-0.244014142577953	FALSE
ENSG00000213760	CCCTCACGTTAGTCTCTGTC	chr6:32146482-32148481	31	34415	TRUE	0.428	0.188853671610306	FALSE
ENSG00000213760	GCCTACTATGCCAGATACGG	chr6:32216313-32216731	45	34401	TRUE	0.428	0.186645628736766	FALSE
ENSG00000213760	CATGGCAATCCGCGTGGTTC	chr6:32217889-32218482	36	34410	TRUE	0.428	0.190966690913891	FALSE
ENSG00000213760	CGATGTGCTCTTCAGATGGG	chr6:32394801-32394975	33	34413	TRUE	0.428	0.17931865444416	FALSE
ENSG00000213760	GGCGTTCCTGACCACCAGGG	chr6:32402860-32403151	41	34405	TRUE	0.428	-0.20813259242524	FALSE
ENSG00000213760	ACACAAGATACTCCGTTCAT	chr6:32439511-32440091	49	34397	TRUE	0.428	0.173202021126995	FALSE
ENSG00000213760	GTCAGTAGAGCTCGGGAGTG	chr6:32439511-32440091	40	34406	TRUE	0.428	0.194676435696601	FALSE
ENSG00000213760	TTTCTTCTTGGGCGCTCTGT	chr6:32439511-32440091	35	34411	TRUE	0.428	0.186951839059006	FALSE
ENSG00000213760	CAAGACCAAGGAGAGCCCTT	chr6:32933624-32934051	31	34415	TRUE	0.428	-0.230168489740397	FALSE
ENSG00000213760	TGGAATATCTAGGTAGTAAC	chr6:33014769-33015436	27	34419	TRUE	0.428	0.240156225418691	FALSE
ENSG00000213760	GCTCAGTGTTTGCCTTATAT	chr6:33062023-33062329	32	34414	TRUE	0.428	-0.216213568461143	FALSE
ENSG00000213760	CTGCTGAGTCTCCGAGGAGC	chr6:33073469-33073887	31	34415	TRUE	0.428	-0.195763401567005	FALSE
ENSG00000213760	AAGAGCAGAGCTGCTATTCC	chr6:33112210-33112672	17	34429	TRUE	0.428	-0.277417371427987	FALSE
ENSG00000213780	TGGGGATATGCTTGAATAAC	chr6:29705703-29706028	92	94365	TRUE	0.428	-0.120610667389586	FALSE
ENSG00000213780	TTCTTAGTGTAGTCGCTGCC	chr6:29813800-29815780	81	94376	TRUE	0.428	0.103185567864791	FALSE
ENSG00000213780	GTGTTTCAAGCAACCCCCAC	chr6:29964667-29966468	86	94371	TRUE	0.428	-0.121776048017108	FALSE
ENSG00000213780	CCTACAGGAACGCAGTCGCG	chr6:30060535-30062064	116	94341	TRUE	0.428	0.0942076901226829	FALSE
ENSG00000213780	CTTCTGTGTCTGGCACATAA	chr6:30272132-30272381	69	94388	TRUE	0.428	-0.159726338350802	FALSE
ENSG00000213780	GTCCATACCAAACTCAAGGT	chr6:30507742-30508763	87	94370	TRUE	0.428	-0.1136273131811	FALSE
ENSG00000213780	ACCTCTCCACTTCTGCCACT	chr6:30529488-30530455	102	94355	TRUE	0.428	0.0901051625879132	FALSE
ENSG00000213780	AGTATTTGGGAGTAAGTCCT	chr6:30757410-30757958	57	94400	TRUE	0.428	-0.171286259677768	FALSE
ENSG00000213780	ACTAACTCTTAACACCTCTA	chr6:30767368-30767935	50	94407	TRUE	0.428	-0.165189576192345	FALSE
ENSG00000213780	GCAGGCAGGTAAGCAAGTTC	chr6:30810746-30811218	60	94397	TRUE	0.428	0.145315108504168	FALSE
ENSG00000213780	TTCAACCCAAGCTGTAGTTT	chr6:30842041-30842500	132	94325	TRUE	0.428	0.101370610971573	FALSE
ENSG00000213780	GGGCAGCTGCGGGGCTATTT	chr6:30877493-30878082	78	94379	TRUE	0.428	-0.119926267664833	FALSE
ENSG00000213780	CTCGGGAGAACCCTTCAGCT	chr6:30935143-30935338	99	94358	TRUE	0.428	0.104849764005609	FALSE
ENSG00000213780	TGATGCTAAGGCACATCAGA	chr6:30981874-30982979	91	94366	TRUE	0.428	-0.110560920059016	FALSE
ENSG00000213780	GGGGCCCCTAGAGGGCCGTG	chr6:31111005-31111190	61	94396	TRUE	0.428	-0.136825593822844	FALSE
ENSG00000213780	TTGGGAACTAGCCTATCACA	chr6:31164051-31164328	88	94369	TRUE	0.428	-0.103326390482898	FALSE
ENSG00000213780	GAATGTCGCCCTCCGTTGAA	chr6:31355791-31357656	103	94354	TRUE	0.428	-0.12136632598871	FALSE
ENSG00000213780	GGCCGGGTGGAATCCCTGCT	chr6:31414179-31414776	102	94355	TRUE	0.428	0.114444685988558	FALSE
ENSG00000213780	GGAATCATTGTTGCCTCTAT	chr6:31522833-31523158	100	94357	TRUE	0.428	-0.122585545019914	FALSE
ENSG00000213780	GGAGCTCTTTGCTCTCGAAA	chr6:31541761-31541994	81	94376	TRUE	0.428	0.104496935886153	FALSE
ENSG00000213780	TCTCTGGCCTTATTTACTCC	chr6:31551431-31551649	79	94378	TRUE	0.428	0.11993044598931	FALSE
ENSG00000213780	CAGGCACTGAGTCACCCCTT	chr6:31560306-31560752	121	94336	TRUE	0.428	0.100410715753093	FALSE
ENSG00000213780	GGCTATGGAAGTCGAGTATG	chr6:31574156-31574793	143	94314	TRUE	0.428	0.101082528958668	FALSE
ENSG00000213780	TTCCAGAGATTCGGGTGTCT	chr6:31578384-31578819	111	94346	TRUE	0.428	0.110848946658321	FALSE
ENSG00000213780	ACGCAGTTCTCGGACGCCGA	chr6:31580665-31581864	79	94378	TRUE	0.428	-0.0862761037708428	FALSE
ENSG00000213780	CTAGATCTACATGAGCCCTG	chr6:31585583-31585819	98	94359	TRUE	0.428	-0.107841630658727	FALSE
ENSG00000213780	AGGGTAAGTAGGTTAGCTTC	chr6:31592513-31593395	48	94409	TRUE	0.428	-0.197834494930822	FALSE
ENSG00000213780	AAGGCCCACACTCGCTGGTC	chr6:31706742-31706917	103	94354	TRUE	0.428	0.109634603555364	FALSE
ENSG00000213780	GATGCCACCAAGTGTTAAGT	chr6:31762763-31764032	73	94384	TRUE	0.428	-0.119008038660403	FALSE
ENSG00000213780	ATGCATGTCAGTCGCTTAGG	chr6:31862478-31864168	68	94389	TRUE	0.428	-0.116684863901853	FALSE
ENSG00000213780	GGAACGTATTTCCGCTCTGG	chr6:31901422-31902703	141	94316	TRUE	0.428	0.0830946294194379	FALSE
ENSG00000213780	ACGTGACCACCAGTTCACTG	chr6:32011727-32012212	89	94368	TRUE	0.428	0.0954367412430106	FALSE
ENSG00000213780	AGAGCGTGAGGCGGGTACCA	chr6:32011727-32012212	86	94371	TRUE	0.428	-0.120935124856568	FALSE
ENSG00000213780	GTAACTTCCTCCCTATAACT	chr6:32589565-32590024	93	94364	TRUE	0.428	0.0968175197777634	FALSE
ENSG00000213780	GAGCGTCGTCGTCCTTCCGC	chr6:32761119-32761904	81	94376	TRUE	0.428	-0.12530894771024	FALSE
ENSG00000213780	AGTTTACAGAAAAGCTGTAA	chr6:32885752-32886155	61	94396	TRUE	0.428	-0.157214998597445	FALSE
ENSG00000213780	GAAATGAATGAATTTCCACT	chr6:32885752-32886155	31	94426	TRUE	0.428	-0.215098313331972	FALSE
ENSG00000213780	CACCAGATTCTTACAAACCA	chr6:32954999-32955373	113	94344	TRUE	0.428	0.0821474255802686	FALSE
ENSG00000213780	CCACAGGACATGGTCTGTTG	chr6:33075566-33076192	110	94347	TRUE	0.428	0.109980279705643	FALSE
ENSG00000213780	CAGGAAGCAGTCCCACTGAC	chr6:33183035-33183424	128	94329	TRUE	0.428	0.0844054494520616	FALSE
ENSG00000221988	AAGGCGCACCGACAGGGATC	chr12:102957453-102957736	88	118267	TRUE	0.428	0.115391352935833	FALSE
ENSG00000221988	TTGGCTGCCTCTTGTAACCC	chr6:29769292-29769656	125	118230	TRUE	0.428	0.0819793272324509	FALSE
ENSG00000221988	CCCGTCAAAGACTAGAGCGA	chr6:29976370-29977471	77	118278	TRUE	0.428	-0.114052711632272	FALSE
ENSG00000221988	GAGCCCCTTGTCTTGGGCAT	chr6:29994672-29995484	150	118205	TRUE	0.428	0.0797085852234617	FALSE
ENSG00000221988	GCTATACAGGTTTCTGCTCC	chr6:30047199-30047568	85	118270	TRUE	0.428	0.11234152451477	FALSE
ENSG00000221988	CAGCGCCGAGGACGGCGTCT	chr6:30171513-30172632	86	118269	TRUE	0.428	0.109883270912814	FALSE
ENSG00000221988	TCTTGGGCTCAGCTCTCCCC	chr6:30464762-30464931	116	118239	TRUE	0.428	-0.107321179077897	FALSE
ENSG00000221988	CTCACCCTGCCGGCAAGCTC	chr6:30480607-30480869	98	118257	TRUE	0.428	0.121740966691834	FALSE
ENSG00000221988	ATAAGTGAGCTGTTCCAGCG	chr6:30515789-30516822	116	118239	TRUE	0.428	-0.10615506303098	FALSE
ENSG00000221988	TCCAAACCTCATTATAGCCC	chr6:30532361-30533007	98	118257	TRUE	0.428	0.118520637621947	FALSE
ENSG00000221988	ATGCGGAGGAGGGGCCTTAT	chr6:30631690-30632204	119	118236	TRUE	0.428	-0.0855620577911768	FALSE
ENSG00000221988	AGCCCAACCCTCATAATAGA	chr6:30646459-30646765	144	118211	TRUE	0.428	0.0889885843375221	FALSE
ENSG00000221988	CCCACCGCGCGGCGCACAAA	chr6:30721303-30721829	150	118205	TRUE	0.428	-0.0797709705267859	FALSE
ENSG00000221988	GTCCCAACTAATTATGCAGG	chr6:30730066-30731526	171	118184	TRUE	0.428	0.0769070829646932	FALSE
ENSG00000221988	GCTTGGCTCCTGTTTGGCCC	chr6:30766589-30766750	83	118272	TRUE	0.428	0.0997123820775416	FALSE
ENSG00000221988	TTGCTAAAGCGTGTTTCACT	chr6:30799159-30799421	79	118276	TRUE	0.428	-0.111380813610399	FALSE
ENSG00000221988	GGCCACCCCCCATAGTAAAG	chr6:30827960-30829342	208	118147	TRUE	0.428	-0.0756792823683078	FALSE
ENSG00000221988	TCCACACTTGTGGCTGGCGG	chr6:30847422-30848551	119	118236	TRUE	0.428	0.104645287001075	FALSE
ENSG00000221988	TTACAGAGCCAAAGCTAGGC	chr6:30876743-30877052	73	118282	TRUE	0.428	0.126846235541484	FALSE
ENSG00000221988	GGAGGTTCTTCGCCCGGCAA	chr6:30955076-30956481	197	118158	TRUE	0.428	0.0572355970063853	FALSE
ENSG00000221988	TGTTTGGAGAGGAGCTTGAT	chr6:31044219-31044616	124	118231	TRUE	0.428	-0.10917383099985	FALSE
ENSG00000221988	CGTGGTGAGCTCTGTAATGG	chr6:31114273-31115546	189	118166	TRUE	0.428	0.0743683661451813	FALSE
ENSG00000221988	GGAGTGTAACGAAGGTTTCT	chr6:31139684-31140160	115	118240	TRUE	0.428	0.0954767858689031	FALSE
ENSG00000221988	CAGGGACAAGCAGAACATTA	chr6:31214378-31214740	126	118229	TRUE	0.428	0.0994520710128385	FALSE
ENSG00000221988	CATCCCCAGCATCTCCATAG	chr6:31515513-31516701	151	118204	TRUE	0.428	0.0886227024451137	FALSE
ENSG00000221988	GGAATTGGGAAATACTCCAC	chr6:31515513-31516701	77	118278	TRUE	0.428	-0.111212424768232	FALSE
ENSG00000221988	GGGGATAAAGGTTATGCCTA	chr6:31613382-31615931	122	118233	TRUE	0.428	0.0962316207339515	FALSE
ENSG00000221988	AATGCCTACGCTGCGTGGTG	chr6:31618257-31620457	83	118272	TRUE	0.428	-0.104684254005739	FALSE
ENSG00000221988	GAATGCGGTGCAGGTCGGCT	chr6:31618257-31620457	77	118278	TRUE	0.428	-0.106001203307729	FALSE
ENSG00000221988	CTGGGCCTGCGTGGACCGCT	chr6:31659112-31659495	122	118233	TRUE	0.428	0.110000138610219	FALSE
ENSG00000221988	GGGAGGCTGGGACACATCTT	chr6:31745203-31745428	120	118235	TRUE	0.428	-0.0829275627193772	FALSE
ENSG00000221988	TGGTCTGGCTAGGACAGTAG	chr6:31772888-31773174	74	118281	TRUE	0.428	-0.121971109471184	FALSE
ENSG00000221988	CAAAATCCTCTTGTCGTCTG	chr6:31776485-31778192	134	118221	TRUE	0.428	0.109009240446971	FALSE
ENSG00000221988	CCCGAGATATTCACGTTCTG	chr6:31927370-31928524	286	118069	TRUE	0.428	-0.0637454327994259	FALSE
ENSG00000221988	GTGGTTTGGGCTTACTGGGG	chr6:31945771-31946245	142	118213	TRUE	0.428	0.0822029881182861	FALSE
ENSG00000221988	CCCGGGAGGGCGGCGTCTCA	chr6:32108025-32109567	103	118252	TRUE	0.428	-0.086291153349993	FALSE
ENSG00000221988	CCAACGCCTGCTGGTTTCCG	chr6:32175777-32176333	134	118221	TRUE	0.428	0.0988629010376211	FALSE
ENSG00000221988	TTCCAGGTAGTGTCAATAGC	chr6:32209987-32210755	92	118263	TRUE	0.428	-0.104896863467181	FALSE
ENSG00000221988	ATTATGCTACATATTATGGG	chr6:32413296-32413959	57	118298	TRUE	0.428	-0.144290637683198	FALSE
ENSG00000221988	TGCCCCCTTGGGGAATTGCG	chr6:32415294-32416007	105	118250	TRUE	0.428	-0.109614510708663	FALSE
ENSG00000221988	TTGCGGGTGCTGAGCTACTA	chr6:32589565-32590024	154	118201	TRUE	0.428	0.0884695822381644	FALSE
ENSG00000221988	ACCCAGCGTCACAGGAAACT	chr6:32745672-32745953	112	118243	TRUE	0.428	-0.0913857066010871	FALSE
ENSG00000221988	CTGCAGGTAAGCGACAAGAA	chr6:32825915-32826883	88	118267	TRUE	0.428	0.0893455737865229	FALSE
ENSG00000221988	TACACTTACTCCAGTCCCGA	chr6:32937142-32937447	371	117984	TRUE	0.428	0.052778363952392	FALSE
ENSG00000221988	CAGAGCCCATGCTTCTTAAC	chr6:32947659-32948247	94	118261	TRUE	0.428	-0.122846701676813	FALSE
ENSG00000221988	CCCATAAACCAGAGAGCGAG	chr6:33009235-33009931	103	118252	TRUE	0.428	0.118939670305782	FALSE
ENSG00000221988	TGAAACCTGCAGGATCATCA	chr6:33112210-33112672	160	118195	TRUE	0.428	-0.086912810392802	FALSE
ENSG00000221988	CCGGGAGTAAGGGCTTCTCT	chr6:33170110-33170273	116	118239	TRUE	0.428	0.107700484132677	FALSE
ENSG00000221988	GGTCCACGGAGCGCCAGCTA	chr6:33178894-33179564	100	118255	TRUE	0.428	-0.112245022627313	FALSE
ENSG00000221988	GTGGTCTAAGACGCCTGGGC	chr6:33197523-33197806	93	118262	TRUE	0.428	0.126291940853603	FALSE
ENSG00000221988	TCAGGACTTTGGGCGTTTAC	chr6:33199885-33200000	107	118248	TRUE	0.428	0.104610368989648	FALSE
ENSG00000226979	GCGCTAACATCAAGGAGGTT	chr6:30097990-30098183	3	1486	TRUE	0.428	0.754050948513692	FALSE
ENSG00000226979	AGGGCAAGCAGGCCTCTCGA	chr6:30633657-30637057	3	1486	TRUE	0.428	0.693581699087098	FALSE
ENSG00000226979	GTGTGTGATCAGAGAAGACA	chr6:30966261-30966461	3	1486	TRUE	0.428	0.622311650016856	FALSE
ENSG00000226979	AGACTGCTGTCGAGGCCTGC	chr6:31072588-31072809	3	1486	TRUE	0.428	0.810224150072544	FALSE
ENSG00000226979	GCACCGCCAGTCCACGTGGG	chr6:31122864-31123588	3	1486	TRUE	0.428	0.846869267325131	FALSE
ENSG00000226979	GCGCGTCGGGACCCAAGCGT	chr6:31680584-31681602	3	1486	TRUE	0.428	0.756933769613738	FALSE
ENSG00000226979	CCTTCCCCCATCTCCATGTA	chr6:31747177-31747395	3	1486	TRUE	0.428	0.714652837165778	FALSE
ENSG00000226979	GGACCATGTACCGCGTTATG	chr6:32166448-32169512	4	1485	TRUE	0.428	0.744306506926224	FALSE
ENSG00000226979	GAAGCCTGCCCAACGATCGT	chr6:32177110-32178719	4	1485	TRUE	0.428	0.485518632110571	FALSE
ENSG00000226979	GTGGAGCCTGTGTGTCTGTT	chr6:32558427-32558954	3	1486	TRUE	0.428	0.863527844281938	FALSE
ENSG00000226979	CTGCAGGGAGGTGGGCACCC	chr6:32807243-32807426	3	1486	TRUE	0.428	0.778355798734311	FALSE
ENSG00000226979	CTTAGGGGCAAGGCATTGGC	chr6:32807243-32807426	3	1486	TRUE	0.428	0.532758448835192	FALSE
ENSG00000226979	GCAACCGGGAGAGCCGATTC	chr6:32843667-32845108	4	1485	TRUE	0.428	0.444921674502856	FALSE
ENSG00000227198	GCTACCCTTTCCGACTCTGA	chr6:30151632-30151995	3	820	TRUE	0.428	0.690642289163497	FALSE
ENSG00000227198	GTCAATTGCACTTGGAGGCA	chr6:30766589-30766750	3	820	TRUE	0.428	0.573201647277992	FALSE
ENSG00000227198	AGCTGTCCAGAACAGCCCTA	chr6:31952224-31952653	3	820	TRUE	0.428	0.617576545348583	FALSE
ENSG00000228727	GTTACACACGCGACCACGCT	chr6:29976370-29977471	66	44686	TRUE	0.428	0.137781892489225	FALSE
ENSG00000228727	AACAAGTCTGTTAGTAGCGC	chr6:30127137-30128131	24	44728	TRUE	0.428	-0.247867861995208	FALSE
ENSG00000228727	CAGATGGGCTGCCTCCTATC	chr6:30147145-30147402	37	44715	TRUE	0.428	-0.153503643752976	FALSE
ENSG00000228727	CAGGAACCCCTATGTGGTAG	chr6:30495980-30497165	30	44722	TRUE	0.428	0.173490686568653	FALSE
ENSG00000228727	GGCTGGTTCTAAATTGTTCC	chr6:30495980-30497165	27	44725	TRUE	0.428	-0.204890258430011	FALSE
ENSG00000228727	CCTTTCAGGATCTGAGTCAC	chr6:30544696-30545170	47	44705	TRUE	0.428	0.142815954139101	FALSE
ENSG00000228727	CCCCTCCTCCGAACGCGAGT	chr6:30555370-30557804	31	44721	TRUE	0.428	-0.190634869656243	FALSE
ENSG00000228727	TGGCCCTGATTAGTCGATGC	chr6:30719778-30720487	47	44705	TRUE	0.428	-0.164694913807238	FALSE
ENSG00000228727	GGCCCTAAGTACCCCGCAGG	chr6:30720841-30721102	54	44698	TRUE	0.428	0.117270277776675	FALSE
ENSG00000228727	TGGGTCATCAGATAGGGACC	chr6:30790763-30791280	41	44711	TRUE	0.428	-0.180984468193503	FALSE
ENSG00000228727	TAAGGAGAGCGTAGTGGACA	chr6:30819960-30820556	34	44718	TRUE	0.428	-0.193070132988603	FALSE
ENSG00000228727	CTCCACCCATCGAATATAGC	chr6:30844980-30845510	28	44724	TRUE	0.428	-0.218705193936113	FALSE
ENSG00000228727	TCATTCTGGCTAGGAGCGGG	chr6:30872366-30873391	33	44719	TRUE	0.428	0.182138624219884	FALSE
ENSG00000228727	TAATCAAAAAGACTCAGATT	chr6:30876743-30877052	41	44711	TRUE	0.428	0.169227240315551	FALSE
ENSG00000228727	CTTAGCAGTTAGATGCCCGC	chr6:30883795-30886796	40	44712	TRUE	0.428	0.191329435627199	FALSE
ENSG00000228727	AGACCCTGACGTTTGTCCAC	chr6:30942337-30943208	54	44698	TRUE	0.428	0.140078010434531	FALSE
ENSG00000228727	GAGAGTTGCTGACCTCTGAT	chr6:30961427-30961676	35	44717	TRUE	0.428	0.186450894366982	FALSE
ENSG00000228727	TTATCTGCCCCCTAGAGGAA	chr6:31044219-31044616	38	44714	TRUE	0.428	-0.174080112321455	FALSE
ENSG00000228727	AGCCATCCCCACGGCCCTCT	chr6:31111005-31111190	37	44715	TRUE	0.428	-0.198352579192871	FALSE
ENSG00000228727	GGGCCCATCGTCTCGCACTC	chr6:31115782-31118256	52	44700	TRUE	0.428	0.154888984000954	FALSE
ENSG00000228727	GGATTCCTGTAGTGTAGGGA	chr6:31475434-31475678	32	44720	TRUE	0.428	0.184896711967292	FALSE
ENSG00000228727	CTGCTTTCACCTAGTGGCAG	chr6:31491962-31492232	65	44687	TRUE	0.428	0.147475036585157	FALSE
ENSG00000228727	CTGATGGGAGGACCGGCGAA	chr6:31497604-31498618	52	44700	TRUE	0.428	0.147014987329577	FALSE
ENSG00000228727	GCTGGCATAGGAAAAATATA	chr6:31517213-31517602	27	44725	TRUE	0.428	-0.221242447292978	FALSE
ENSG00000228727	AGCGACGTTCTCGGCGTTGG	chr6:31548048-31548524	38	44714	TRUE	0.428	0.173365465331909	FALSE
ENSG00000228727	CCCACGCTCGTGTACCAGAG	chr6:31580307-31582306	42	44710	TRUE	0.428	0.153588869306644	FALSE
ENSG00000228727	CATAGAATCCAGCCCGAAGG	chr6:31589309-31589721	39	44713	TRUE	0.428	0.127124936114596	FALSE
ENSG00000228727	TGGTTGTTGCATAACCATAC	chr6:31638882-31641381	29	44723	TRUE	0.428	-0.215676369734268	FALSE
ENSG00000228727	GCAGGAGGGCCAGTGCAGAA	chr6:31658396-31658559	46	44706	TRUE	0.428	0.133110584041068	FALSE
ENSG00000228727	AGGGTGGGAAGGGCCTAGGA	chr6:31687457-31687620	49	44703	TRUE	0.428	-0.145091194048743	FALSE
ENSG00000228727	TTGCCCCCACCAGCAACCTC	chr6:31710646-31710912	25	44727	TRUE	0.428	-0.220470679557034	FALSE
ENSG00000228727	GGGGTCCGCCCTTACACAGC	chr6:31713909-31714678	42	44710	TRUE	0.428	-0.156616560160471	FALSE
ENSG00000228727	CAAGATAAGGGCCGCCTAGT	chr6:31723308-31723688	45	44707	TRUE	0.428	0.157142803727818	FALSE
ENSG00000228727	GACAGTCCCGGACCTTTCTA	chr6:31775257-31778081	38	44714	TRUE	0.428	-0.17733785993706	FALSE
ENSG00000228727	GTGGCTTCTCAAGAATACAG	chr6:31874908-31875284	39	44713	TRUE	0.428	-0.159721880780908	FALSE
ENSG00000228727	GTCTCGGAAACGGCGCAAGC	chr6:31888461-31889457	33	44719	TRUE	0.428	0.221067212312013	FALSE
ENSG00000228727	CTCCATCCCACATGCCGTTG	chr6:31928642-31929979	82	44670	TRUE	0.428	-0.112960870716171	FALSE
ENSG00000228727	ACCGTGACCCAGAACTCCGT	chr6:32069521-32070330	36	44716	TRUE	0.428	-0.177695136329107	FALSE
ENSG00000228727	CTCGACGACGCAAGGGGCCC	chr6:32085866-32086089	139	44613	TRUE	0.428	-0.0871143782072692	FALSE
ENSG00000228727	AGCCTTATCCACCGTATCTC	chr6:32113813-32114430	32	44720	TRUE	0.428	-0.174408075591169	FALSE
ENSG00000228727	GGCGTGACATCGAAGTGAGT	chr6:32212080-32212272	42	44710	TRUE	0.428	-0.156203931314455	FALSE
ENSG00000228727	GATATGTCAGTTATAACCTA	chr6:32288494-32288971	59	44693	TRUE	0.428	0.152292052223906	FALSE
ENSG00000228727	TTTACACAGGGATAGTATGT	chr6:32413296-32413959	52	44700	TRUE	0.428	0.162211586744905	FALSE
ENSG00000228727	GGTGGAAAACTTATCTTGAT	chr6:32825915-32826883	55	44697	TRUE	0.428	0.146264582669258	FALSE
ENSG00000231852	TCAGTTCAAAGCCGCGGATG	chr6:32415294-32416007	3	940	TRUE	0.428	0.659092459629663	FALSE
ENSG00000234127	CAGGTCTCGTGACTGTTTCT	chr6:29758038-29758251	82	78478	TRUE	0.428	0.124941247992797	FALSE
ENSG00000234127	GGTGTTATCCTCTGCAGGCT	chr6:29769292-29769656	83	78477	TRUE	0.428	-0.114918403389345	FALSE
ENSG00000234127	GAAGAAACCCCCTACTCCAC	chr6:29812946-29813558	89	78471	TRUE	0.428	-0.113700917565108	FALSE
ENSG00000234127	CCGGTGCTCAGAGCGGCTCT	chr6:29975001-29975708	158	78402	TRUE	0.428	-0.0705798916790288	FALSE
ENSG00000234127	ATAGAGCCGGCTAGAGCGTC	chr6:30060535-30062064	53	78507	TRUE	0.428	-0.133099043893918	FALSE
ENSG00000234127	CTGTGGGAGGTCATCATCAG	chr6:30288810-30289200	80	78480	TRUE	0.428	-0.137183657498114	FALSE
ENSG00000234127	GCGCATAAGAAACGCTAGAG	chr6:30357430-30358526	94	78466	TRUE	0.428	0.111180400579908	FALSE
ENSG00000234127	GAGGATGATGTCATAGTGGG	chr6:30666373-30666625	61	78499	TRUE	0.428	-0.135199947996053	FALSE
ENSG00000234127	GACTGGAGGCCTGAGACAGC	chr6:30684704-30684912	110	78450	TRUE	0.428	0.106383638679678	FALSE
ENSG00000234127	ATGCGGGATCAGAGCCCCAA	chr6:30685474-30685641	85	78475	TRUE	0.428	0.124137088612249	FALSE
ENSG00000234127	TGGTAGTAAGGAGAGCGTAG	chr6:30819960-30820556	67	78493	TRUE	0.428	-0.132387189598094	FALSE
ENSG00000234127	TGCAAATGAACTCTCTCGGA	chr6:30875359-30875732	62	78498	TRUE	0.428	-0.142038743984706	FALSE
ENSG00000234127	ACGTCAGGGCCAGCTCGCTG	chr6:31079616-31080107	64	78496	TRUE	0.428	-0.102150165487535	FALSE
ENSG00000234127	GAGCCCACTCACTGCATGCA	chr6:31079616-31080107	80	78480	TRUE	0.428	-0.126153025767195	FALSE
ENSG00000234127	ATGAACTAGATAGGCTATCA	chr6:31102152-31102888	44	78516	TRUE	0.428	-0.177259392621002	FALSE
ENSG00000234127	GTTTACCTCCAGTCAAGTAT	chr6:31169199-31170261	69	78491	TRUE	0.428	-0.140029409777656	FALSE
ENSG00000234127	GCATTAATCCCAAGGGAACA	chr6:31210029-31210432	76	78484	TRUE	0.428	0.124014514854829	FALSE
ENSG00000234127	CTTTAAGTCCGCCTACGACA	chr6:31307531-31309242	72	78488	TRUE	0.428	-0.112803097325568	FALSE
ENSG00000234127	TGCTTCTCAGCGCCGAGGCC	chr6:31494826-31495422	68	78492	TRUE	0.428	0.122060616031211	FALSE
ENSG00000234127	GCAGCAACAGCGACGAAGGA	chr6:31541761-31541994	63	78497	TRUE	0.428	0.114663144867243	FALSE
ENSG00000234127	GATGTCGTTCCGCCCCGACC	chr6:31547323-31547789	214	78346	TRUE	0.428	-0.0631342650117885	FALSE
ENSG00000234127	ACATGGGTGAGGCTTAAGGG	chr6:31570582-31572581	77	78483	TRUE	0.428	0.128901717125265	FALSE
ENSG00000234127	CACTGCCGCTTCCTCTATAA	chr6:31571859-31572562	87	78473	TRUE	0.428	0.10069693980809	FALSE
ENSG00000234127	CGGGGATCAAAGTTCATTGG	chr6:31628282-31630281	118	78442	TRUE	0.428	-0.101022324647372	FALSE
ENSG00000234127	AGGGCCCTCCCGACGGGCAG	chr6:31637209-31638951	124	78436	TRUE	0.428	0.107278119832535	FALSE
ENSG00000234127	ACAGGTTCGTCGGGGTTTAT	chr6:31665807-31669106	60	78500	TRUE	0.428	0.14349346210986	FALSE
ENSG00000234127	ACCGTCCAGCAATATAACGT	chr6:31665807-31669106	97	78463	TRUE	0.428	0.11599536451289	FALSE
ENSG00000234127	CGCGTCGGGACCCAAGCGTC	chr6:31680584-31681602	158	78402	TRUE	0.428	0.0857096650200944	FALSE
ENSG00000234127	CTGCGACGCAGGCTGGATGT	chr6:31717532-31717882	74	78486	TRUE	0.428	0.148482592139522	FALSE
ENSG00000234127	GCGTCTATCACAACTCTCCC	chr6:31723308-31723688	82	78478	TRUE	0.428	0.131023684390678	FALSE
ENSG00000234127	AAGAAATCCGAGCGGTTGGA	chr6:31727307-31729306	55	78505	TRUE	0.428	-0.133643921823455	FALSE
ENSG00000234127	ACGTTCTGGACCCGCCCCGA	chr6:31739606-31740673	133	78427	TRUE	0.428	0.0902228503978175	FALSE
ENSG00000234127	AAAGGGAGTCCTGCTAGTCG	chr6:31794259-31796391	150	78410	TRUE	0.428	0.0849372616937958	FALSE
ENSG00000234127	GCTGAAGAGTGCAGGCGCAT	chr6:31851673-31852487	103	78457	TRUE	0.428	-0.112956704012747	FALSE
ENSG00000234127	TGCAATAGTCATGGGGTCTT	chr6:31851673-31852487	76	78484	TRUE	0.428	0.125384811313072	FALSE
ENSG00000234127	CAGCTACTCACGGCGGCAGA	chr6:31933313-31934377	82	78478	TRUE	0.428	-0.140784809369002	FALSE
ENSG00000234127	CGGGGTGCCCCCACAACTCT	chr6:31981726-31982144	57	78503	TRUE	0.428	-0.129333674332239	FALSE
ENSG00000234127	GCCTTATTAAGTTGTGCACA	chr6:32063032-32065131	99	78461	TRUE	0.428	0.101635061913279	FALSE
ENSG00000234127	GTAGCCTTGAATGGGCTATT	chr6:32103307-32106706	60	78500	TRUE	0.428	-0.166431125715959	FALSE
ENSG00000234127	TAAGGACATCTACTAACGAA	chr6:32113813-32114430	36	78524	TRUE	0.428	-0.179594731657654	FALSE
ENSG00000234127	AGCCTCCGAAGGTTCAGCAG	chr6:32209987-32210755	85	78475	TRUE	0.428	-0.123486740656682	FALSE
ENSG00000234127	AGCTCAGTTGAGCTCTAAAC	chr6:32244547-32245969	83	78477	TRUE	0.428	0.112290834795525	FALSE
ENSG00000234127	CCAGCAGGTGTCGCCCTTCG	chr6:32933624-32934051	156	78404	TRUE	0.428	0.0897702120330586	FALSE
ENSG00000234127	TATTACAACACTCTTAAGTT	chr6:33062023-33062329	52	78508	TRUE	0.428	0.155850533904287	FALSE
ENSG00000234127	TTGTATGAGTCATTGCTCAC	chr6:33112210-33112672	67	78493	TRUE	0.428	-0.109789413475648	FALSE
ENSG00000234127	TTCTACGTTTACAGGTGTCA	chr6:33123471-33124880	138	78422	TRUE	0.428	0.114685879659146	FALSE
ENSG00000234745	GAGCTGCGCCACAGTAGCGC	chr4:112515941-112516776	19	20234	TRUE	0.428	-0.300711468770538	FALSE
ENSG00000234745	CTAAATTTACATCCCGAGTG	chr6:29752307-29753422	9	20244	TRUE	0.428	-0.429043282255608	FALSE
ENSG00000234745	TTCCTGAAATATGACCCTTG	chr6:29758782-29759248	18	20235	TRUE	0.428	0.188092321738675	FALSE
ENSG00000234745	AGAGGAAGCGGGGATCCGCG	chr6:29791892-29793373	33	20220	TRUE	0.428	0.172276541446482	FALSE
ENSG00000234745	AGGATGTCTGTCTGCGACGT	chr6:29791892-29793373	26	20227	TRUE	0.428	0.224239524417551	FALSE
ENSG00000234745	CACTGGTTGGGAATAGTCCA	chr6:29917733-29918203	11	20242	TRUE	0.428	-0.536918950816364	FALSE
ENSG00000234745	GAGGTAACTGGCGCCGTGAT	chr6:29956599-29956842	16	20237	TRUE	0.428	-0.436078524302853	FALSE
ENSG00000234745	GTTACACACGCGACCACGCT	chr6:29976370-29977471	20	20233	TRUE	0.428	-0.279731380906653	FALSE
ENSG00000234745	TGCAACACATAGGAACACAG	chr6:30005570-30005755	33	20220	TRUE	0.428	0.280065250959097	FALSE
ENSG00000234745	CAGTCCTTCAGAGTCGGAAA	chr6:30151632-30151995	24	20229	TRUE	0.428	0.125593062607813	FALSE
ENSG00000234745	AGGGACGAGCCAGATACCAC	chr6:30156222-30156550	13	20240	TRUE	0.428	-0.226223710241269	FALSE
ENSG00000234745	TTATGGGAAAAGTCCTTCTA	chr6:30156222-30156550	23	20230	TRUE	0.428	0.209225315390665	FALSE
ENSG00000234745	CTTGCACTGTTTAGGGTGGC	chr6:30195391-30195892	45	20208	TRUE	0.428	0.173552336749843	FALSE
ENSG00000234745	TCCCAACCCAAAGATAACAC	chr6:30201759-30202174	13	20240	TRUE	0.428	-0.486559432450292	FALSE
ENSG00000234745	CCCTCCCTAAGTCCCCATCG	chr6:30288810-30289200	22	20231	TRUE	0.428	0.248177327399459	FALSE
ENSG00000234745	AAGAGAGCAAATGTAGACGT	chr6:30308057-30310057	14	20239	TRUE	0.428	-0.344945668076932	FALSE
ENSG00000234745	TGTCTGCTTAGGTCGCAAAG	chr6:30453099-30454130	26	20227	TRUE	0.428	0.288594538994765	FALSE
ENSG00000234745	GCGGGCTTCCGGCTTGGCCG	chr6:30466076-30467154	16	20237	TRUE	0.428	-0.439632109377317	FALSE
ENSG00000234745	TTATGCTACTGTACCATGCC	chr6:30532361-30533007	20	20233	TRUE	0.428	-0.234819780422305	FALSE
ENSG00000234745	TCCTCACTGGCAGACCTGGT	chr6:30646459-30646765	23	20230	TRUE	0.428	0.281786513447482	FALSE
ENSG00000234745	GAGGTGATATGAGAAGTCGC	chr6:30768976-30769922	15	20238	TRUE	0.428	-0.371003019771233	FALSE
ENSG00000234745	CCTTCCAAGCGGCACGTGCC	chr6:30821832-30824781	23	20230	TRUE	0.428	0.338904810800439	FALSE
ENSG00000234745	CCGCCGTACTTAGCAGAAGT	chr6:30907744-30908674	12	20241	TRUE	0.428	-0.335195988891893	FALSE
ENSG00000234745	AAAGCTGAGAAGCGGAAATT	chr6:30922506-30923027	14	20239	TRUE	0.428	-0.270426948276738	FALSE
ENSG00000234745	CGAAGGCCCTGCCTCTATAA	chr6:30922506-30923027	23	20230	TRUE	0.428	-0.328310246908488	FALSE
ENSG00000234745	GACATGCAAGTTCTGTTAGA	chr6:30981874-30982979	22	20231	TRUE	0.428	0.29154620567117	FALSE
ENSG00000234745	GATCAGTGCCCAAGTGCTTG	chr6:31111005-31111190	21	20232	TRUE	0.428	-0.303277877296742	FALSE
ENSG00000234745	TGTCCGAACTACAGGGACGC	chr6:31115782-31118256	15	20238	TRUE	0.428	-0.345495683093274	FALSE
ENSG00000234745	CTAAGCAGCTGACAGTTGGA	chr6:31142479-31142749	12	20241	TRUE	0.428	-0.406453308605156	FALSE
ENSG00000234745	ATCTCTGTGCCCCAGCCTTC	chr6:31152858-31153057	20	20233	TRUE	0.428	-0.243357159116707	FALSE
ENSG00000234745	AGATCACTGGAATCAGGGAA	chr6:31268128-31268420	16	20237	TRUE	0.428	-0.363144245109421	FALSE
ENSG00000234745	TAATGCATAACGGTGTGACG	chr6:31510507-31513057	10	20243	TRUE	0.428	-0.594399242482216	FALSE
ENSG00000234745	ATCCCGCTCTAAGCATACCC	chr6:31515513-31516701	23	20230	TRUE	0.428	0.179615086337986	FALSE
ENSG00000234745	CCCAGTCCTGCCAATCCACT	chr6:31522833-31523158	31	20222	TRUE	0.428	0.271239536773062	FALSE
ENSG00000234745	CATACGCGCTCTCCCTGTTT	chr6:31541111-31542661	17	20236	TRUE	0.428	-0.273118306238239	FALSE
ENSG00000234745	CCTCGGATCTCCCACAGGAT	chr6:31736254-31736691	18	20235	TRUE	0.428	-0.282479028918587	FALSE
ENSG00000234745	CAGTCTGTGGCCAGTTACTT	chr6:31750303-31751126	25	20228	TRUE	0.428	0.35791316494725	FALSE
ENSG00000234745	TGGCCTGGATTATTCCAATG	chr6:31762532-31764531	27	20226	TRUE	0.428	0.205814287100381	FALSE
ENSG00000234745	GGGTTACGCGCGTCCAGGGG	chr6:31814206-31817021	30	20223	TRUE	0.428	0.249919387370481	FALSE
ENSG00000234745	GATTCAGCCCAGGGAGGAGA	chr6:31907333-31907885	17	20236	TRUE	0.428	-0.361445917360994	FALSE
ENSG00000234745	GCCCCGAGACGGCGACCGCT	chr6:32048173-32048746	27	20226	TRUE	0.428	0.22504214563744	FALSE
ENSG00000234745	CCTAGCCCCGGCCGATGGAG	chr6:32175777-32176333	9	20244	TRUE	0.428	-0.527019787785384	FALSE
ENSG00000234745	AGGATATTACAAGAGCACAG	chr6:32216313-32216731	24	20229	TRUE	0.428	0.146078269433793	FALSE
ENSG00000234745	CAGGGCTTATCATGCAATCC	chr6:32393740-32393996	28	20225	TRUE	0.428	0.324439071490588	FALSE
ENSG00000234745	CCTTCCTCCGCCTACTGTGA	chr6:32868045-32868528	37	20216	TRUE	0.428	0.21391326636326	FALSE
ENSG00000234745	TATGACGTCATCGTTGCGGC	chr6:32971492-32972732	22	20231	TRUE	0.428	0.337054917441832	FALSE
ENSG00000234745	GTTGTTGAAGGTTCACTTCC	chr6:33183035-33183424	10	20243	TRUE	0.428	-0.492743684821755	FALSE
ENSG00000235663	GAACAAAGTGGGCGTCCGCT	chr6:30101688-30103715	3	1570	TRUE	0.428	0.51728302842653	FALSE
ENSG00000235663	CTTTGTCTCCCTACCGCGCG	chr6:30719778-30720487	3	1570	TRUE	0.428	0.579926436858122	FALSE
ENSG00000235663	CATACCAATGACCTTCAAGC	chr6:30728282-30728481	3	1570	TRUE	0.428	0.667041733764537	FALSE
ENSG00000235663	ACTTGAAGTCGAGGTTCCCA	chr6:30988472-30988856	3	1570	TRUE	0.428	0.629747909932362	FALSE
ENSG00000235663	GAGGCTTTACCCTTCTTGCA	chr6:31567593-31567936	3	1570	TRUE	0.428	0.677995974328017	FALSE
ENSG00000235663	TTGGAGCAAGAGAACTTGGC	chr6:31706742-31706917	3	1570	TRUE	0.428	0.671955286942974	FALSE
ENSG00000235663	GCCAACCTTGCCCTAGTAAC	chr6:31821432-31823431	3	1570	TRUE	0.428	0.766307243681667	FALSE
ENSG00000235663	ATGATGTCACGTTCAATAGG	chr6:32129978-32130841	3	1570	TRUE	0.428	0.726754684328315	FALSE
ENSG00000235663	TCCCACAGCCCCACGTGCCA	chr6:32394801-32394975	3	1570	TRUE	0.428	0.631755212994218	FALSE
ENSG00000235663	GGGAGTAGTGTCACGCGGGG	chr6:32843667-32845108	3	1570	TRUE	0.428	0.648712444379978	FALSE
ENSG00000235663	ACAGGCAGATCCTGCGTCTT	chr6:33199885-33200000	3	1570	TRUE	0.428	0.63201828330262	FALSE
ENSG00000240053	AGGCTTACCAGGTCGCATCC	chr6:29813800-29815780	51	55442	TRUE	0.428	0.1441582800687	FALSE
ENSG00000240053	TTGTCTGATGTTGTGTAATA	chr6:30037221-30037673	76	55417	TRUE	0.428	0.127217209158747	FALSE
ENSG00000240053	ACAACTGTGCATCGGTAGAA	chr6:30130716-30131520	56	55437	TRUE	0.428	0.127172433558336	FALSE
ENSG00000240053	TCAACTAGTGGATTCCGGCG	chr6:30453099-30454130	53	55440	TRUE	0.428	-0.149963878456849	FALSE
ENSG00000240053	CACTACCACATAGGGGTTCC	chr6:30495980-30497165	39	55454	TRUE	0.428	0.181955694318532	FALSE
ENSG00000240053	TCCATGCCCAGTGGCAGAAG	chr6:30529488-30530455	61	55432	TRUE	0.428	-0.12297317713087	FALSE
ENSG00000240053	GGTCTGAGCTAGAACCTAGC	chr6:30544696-30545170	28	55465	TRUE	0.428	-0.193834014524501	FALSE
ENSG00000240053	CATTTCTGCTTAGGAACCAG	chr6:30614391-30614769	45	55448	TRUE	0.428	-0.154180716982519	FALSE
ENSG00000240053	CTTCTAATTCGTGGTCTGGG	chr6:30700400-30700858	62	55431	TRUE	0.428	0.132518454373862	FALSE
ENSG00000240053	GTCATGTACCAGGCGTCCAT	chr6:30719778-30720487	91	55402	TRUE	0.428	-0.1083066102205	FALSE
ENSG00000240053	CGCCGAAGTGGGCATTCGCG	chr6:30742057-30744943	51	55442	TRUE	0.428	-0.153715372798857	FALSE
ENSG00000240053	TTCTCTTGAGGTTCAATCCA	chr6:30790763-30791280	27	55466	TRUE	0.428	-0.253617519471784	FALSE
ENSG00000240053	ACTTAGGAGCATCTAGGTCG	chr6:30795771-30796496	26	55467	TRUE	0.428	-0.23644132679282	FALSE
ENSG00000240053	ACGCGCTTCAGCCGGCTCTA	chr6:30907744-30908674	71	55422	TRUE	0.428	0.134374368559721	FALSE
ENSG00000240053	GCAGGAGTCCGTGCAAGTGG	chr6:30961427-30961676	96	55397	TRUE	0.428	0.123212203428635	FALSE
ENSG00000240053	AATCCTCCCTGCCGACAGGG	chr6:31057464-31057857	77	55416	TRUE	0.428	0.135781620132315	FALSE
ENSG00000240053	CTGATTAAACATGAGGCTGA	chr6:31072588-31072809	46	55447	TRUE	0.428	0.157251124073531	FALSE
ENSG00000240053	GGAGTATCAGTATCGGAGGG	chr6:31121455-31121665	49	55444	TRUE	0.428	0.163907773132723	FALSE
ENSG00000240053	TGCACCCTGTATGAGGCTCC	chr6:31133357-31133579	39	55454	TRUE	0.428	-0.169059859081892	FALSE
ENSG00000240053	GAAGGATGTTTGCCTAATGG	chr6:31170419-31170828	57	55436	TRUE	0.428	-0.157416231235603	FALSE
ENSG00000240053	AGCCATACTATGGGCTGGTT	chr6:31178771-31179009	41	55452	TRUE	0.428	0.189012090630907	FALSE
ENSG00000240053	ACCTACAGCTGGCTCCTCAG	chr6:31202775-31203156	88	55405	TRUE	0.428	0.122006051503	FALSE
ENSG00000240053	AAATGCACGTGTTCTGTACA	chr6:31203315-31204537	52	55441	TRUE	0.428	0.154186980745675	FALSE
ENSG00000240053	GACCCGCAACCTTGGCGTCT	chr6:31462653-31463642	39	55454	TRUE	0.428	-0.17108612012726	FALSE
ENSG00000240053	TGTCCTGGGCGATGGTAGTG	chr6:31559695-31560201	99	55394	TRUE	0.428	-0.136324558652635	FALSE
ENSG00000240053	CCCTGCTCCGATTCCGAGGG	chr6:31573932-31575931	63	55430	TRUE	0.428	-0.130445429554947	FALSE
ENSG00000240053	GAGAATTAGGGACCGAAGCC	chr6:31628282-31630281	48	55445	TRUE	0.428	0.179637444913648	FALSE
ENSG00000240053	TATCCAGCAGGGCGCCGGTC	chr6:31643943-31644721	52	55441	TRUE	0.428	-0.166627083939345	FALSE
ENSG00000240053	GGCGCCCATTACACTGAGTA	chr6:31691466-31692043	134	55359	TRUE	0.428	-0.100738032394843	FALSE
ENSG00000240053	CACACGTCCGACTCATGACC	chr6:31752860-31753761	53	55440	TRUE	0.428	-0.182840309026735	FALSE
ENSG00000240053	CGCGTCGAGTTTCCGGCGTC	chr6:31814206-31817021	60	55433	TRUE	0.428	0.12698020473627	FALSE
ENSG00000240053	GTGATCCCTGGGAGCGCCGG	chr6:31870397-31871573	19	55474	TRUE	0.428	-0.235406723689028	FALSE
ENSG00000240053	CTGCTCAGCTGCAGGAATAG	chr6:31882412-31882682	63	55430	TRUE	0.428	0.123793065765592	FALSE
ENSG00000240053	CTTGGCCTTGCGCCGGCCAC	chr6:31888461-31889457	66	55427	TRUE	0.428	0.121117981035459	FALSE
ENSG00000240053	ACCACACGACTTCGAGAACG	chr6:31945607-31951356	108	55385	TRUE	0.428	0.113306148569627	FALSE
ENSG00000240053	CCGCCACATAACGCGGTACA	chr6:32166448-32169512	71	55422	TRUE	0.428	0.144646124293728	FALSE
ENSG00000240053	GGAACATCGATCTGCGGCGC	chr6:32177110-32178719	59	55434	TRUE	0.428	-0.131103902232182	FALSE
ENSG00000240053	TGTTATTGCTAGGTGTGGAT	chr6:32234915-32235334	35	55458	TRUE	0.428	0.15169413013075	FALSE
ENSG00000240053	TTCCCGCCACTCTGAAATCG	chr6:32415294-32416007	61	55432	TRUE	0.428	0.141078847724543	FALSE
ENSG00000240053	CAGTCCATGAGACTGTGTAA	chr6:32473155-32474197	34	55459	TRUE	0.428	0.192574262979297	FALSE
ENSG00000240053	GCACGGGCTGCGGCGCTCGG	chr6:32558427-32558954	87	55406	TRUE	0.428	0.127064929425246	FALSE
ENSG00000240053	CTCCAAACTGAGAGTACAGG	chr6:32861089-32861520	58	55435	TRUE	0.428	0.134840763019284	FALSE
ENSG00000240053	TGTCCTCGTAACAGCATCAC	chr6:33112210-33112672	52	55441	TRUE	0.428	-0.152656139735405	FALSE
ENSG00000240053	AGATTTCAGTGTTGGCCACT	chr6:33148150-33148553	109	55384	TRUE	0.428	0.124406487404845	FALSE
ENSG00000241370	GGTGCGCCTTCCACGTTCCC	chr12:102957453-102957736	338	276938	TRUE	0.428	0.0419656994485427	FALSE
ENSG00000241370	GTGTACTCTCTGAGGTGCTC	chr2:113117714-113127811	229	277047	TRUE	0.428	-0.0509506223732235	FALSE
ENSG00000241370	TTCTGCGTTCCGCTTGCGGT	chr6:29850094-29850626	203	277073	TRUE	0.428	-0.0564618470317744	FALSE
ENSG00000241370	TGAAGGCGCGCGACCCTGAG	chr6:29976370-29977471	488	276788	TRUE	0.428	0.0369912964338102	FALSE
ENSG00000241370	TGCCATGTTCTGCGCAGGGA	chr6:30091888-30092343	209	277067	TRUE	0.428	-0.0590771777436274	FALSE
ENSG00000241370	TGGATAACTCTACCAAGCGC	chr6:30091888-30092343	254	277022	TRUE	0.428	0.0494257839698429	FALSE
ENSG00000241370	TCTTCCCATATAACTCTACC	chr6:30446257-30448256	205	277071	TRUE	0.428	-0.0558257898471628	FALSE
ENSG00000241370	AGCCCAGACTAGGATCTTAA	chr6:30495980-30497165	239	277037	TRUE	0.428	-0.0565453234369619	FALSE
ENSG00000241370	TCCACTTCTGCCACTGGGCA	chr6:30529488-30530455	150	277126	TRUE	0.428	-0.0683003710360015	FALSE
ENSG00000241370	CCTGGTCACGCGCACGCGAC	chr6:30616759-30618138	364	276912	TRUE	0.428	0.0459063828156954	FALSE
ENSG00000241370	CCAGAGAGGTAATGCGGAGG	chr6:30631690-30632204	203	277073	TRUE	0.428	0.0515739972352109	FALSE
ENSG00000241370	TCCCACTCATCTTCCGACTC	chr6:30670839-30671068	204	277072	TRUE	0.428	-0.0593228821471927	FALSE
ENSG00000241370	GAACCCAGCTTGAAGGTCAT	chr6:30728282-30728481	332	276944	TRUE	0.428	0.0393979882369495	FALSE
ENSG00000241370	CATGAGAAGACGTTCAGGCC	chr6:30785901-30786213	184	277092	TRUE	0.428	0.0566409299224784	FALSE
ENSG00000241370	GCACTCTCACATCACATAAG	chr6:30812806-30815582	402	276874	TRUE	0.428	0.04478864914449	FALSE
ENSG00000241370	TCACCACTGGAACCCTGGAG	chr6:30855845-30856055	259	277017	TRUE	0.428	-0.0412667891761109	FALSE
ENSG00000241370	CTTAGCAGTTAGATGCCCGC	chr6:30883795-30886796	205	277071	TRUE	0.428	-0.0464204142709088	FALSE
ENSG00000241370	AAAGCTGAGAAGCGGAAATT	chr6:30922506-30923027	218	277058	TRUE	0.428	0.0488125166811511	FALSE
ENSG00000241370	CTCACGGGATCCCTGAGTGT	chr6:30922506-30923027	263	277013	TRUE	0.428	-0.0527803468488559	FALSE
ENSG00000241370	GCTCTCAGAGCCGGTGGTTG	chr6:30964039-30964778	98	277178	TRUE	0.428	0.0686927376439943	FALSE
ENSG00000241370	TTGACAAAGAAATGCCCTTC	chr6:30974571-30974809	213	277063	TRUE	0.428	0.0513382241050755	FALSE
ENSG00000241370	AAAGAGGAAGCTGTTTGTCA	chr6:31142479-31142749	261	277015	TRUE	0.428	0.0458632580739358	FALSE
ENSG00000241370	TTGACAAACAGCTTCCTCTT	chr6:31142479-31142749	201	277075	TRUE	0.428	-0.0528294970807279	FALSE
ENSG00000241370	GAAATGCACGTGTTCTGTAC	chr6:31203315-31204537	173	277103	TRUE	0.428	-0.0590034009945977	FALSE
ENSG00000241370	GCGATTTCCCACCACTGGAG	chr6:31225249-31225486	245	277031	TRUE	0.428	0.0480934022848281	FALSE
ENSG00000241370	GGCTGAAGTGTGGCGGTAAC	chr6:31403053-31404177	291	276985	TRUE	0.428	0.0459603438128886	FALSE
ENSG00000241370	TTAATGGGGCGGCCGGCGAA	chr6:31403053-31404177	274	277002	TRUE	0.428	0.053671712651862	FALSE
ENSG00000241370	GACCCCCACCTTGCTCGAGG	chr6:31414179-31414776	381	276895	TRUE	0.428	-0.0430211200082729	FALSE
ENSG00000241370	GGTCACAGGCTTGGGTTGTG	chr6:31414179-31414776	286	276990	TRUE	0.428	0.0514567879712444	FALSE
ENSG00000241370	GTCCATATTAAACTATGCCT	chr6:31510507-31513057	155	277121	TRUE	0.428	0.0717284524226514	FALSE
ENSG00000241370	AAACGAACACAATGGCGCCG	chr6:31541111-31542661	286	276990	TRUE	0.428	0.0475682397379606	FALSE
ENSG00000241370	AGACGGAAGAAGACTATCGT	chr6:31546358-31547231	246	277030	TRUE	0.428	-0.0516540936037524	FALSE
ENSG00000241370	CAGATGGCCTTCTAACTCCT	chr6:31551431-31551649	256	277020	TRUE	0.428	-0.0506909721808733	FALSE
ENSG00000241370	TGCTGCCGCTGGAAACGAGG	chr6:31628282-31630281	233	277043	TRUE	0.428	-0.0587208498452692	FALSE
ENSG00000241370	GCGGTTGATCAACTTGGTAG	chr6:31644432-31646581	278	276998	TRUE	0.428	-0.0434378484824312	FALSE
ENSG00000241370	CTCCAAGACCTGGTGTCCCC	chr6:31706742-31706917	316	276960	TRUE	0.428	-0.042257998619734	FALSE
ENSG00000241370	ACGAGTAAAAATAGCCCCGG	chr6:31734684-31735403	223	277053	TRUE	0.428	-0.0405841675750072	FALSE
ENSG00000241370	GGCAACCTGTCAGTGAGACG	chr6:31737471-31737868	232	277044	TRUE	0.428	0.0568590437845591	FALSE
ENSG00000241370	AGTTGGATTGCACCTTGAAG	chr6:31749537-31749955	327	276949	TRUE	0.428	-0.0403694028753543	FALSE
ENSG00000241370	CTAGCCAGACCACACTTACC	chr6:31772888-31773174	301	276975	TRUE	0.428	0.0457024566659963	FALSE
ENSG00000241370	CATCCCCATGGTGAGCCGCT	chr6:31776485-31778192	259	277017	TRUE	0.428	0.0552315239505519	FALSE
ENSG00000241370	GTCCCCCTCGAAGCTTTGAC	chr6:31952857-31954856	288	276988	TRUE	0.428	0.0619749495552833	FALSE
ENSG00000241370	TTCCTAGGGGCTCGCCGTTC	chr6:31952857-31954856	231	277045	TRUE	0.428	0.0523232983273723	FALSE
ENSG00000241370	CGTGAACTATCGCTGCGGAG	chr6:31958452-31959632	169	277107	TRUE	0.428	0.076113288891519	FALSE
ENSG00000241370	AAGCCCTAGAGGGAGCTGTT	chr6:32103513-32103696	171	277105	TRUE	0.428	-0.066155131203653	FALSE
ENSG00000241370	CTTGGCGGTATGGCACTGTC	chr6:32127536-32128582	195	277081	TRUE	0.428	0.0521991957397121	FALSE
ENSG00000241370	CTTGTATGCTCTGGAATCTG	chr6:32185674-32186005	544	276732	TRUE	0.428	0.0402993546171941	FALSE
ENSG00000241370	CCGTAGACTTGGCTGCGCGG	chr6:32195422-32196819	263	277013	TRUE	0.428	0.0499514706819497	FALSE
ENSG00000241370	CCTCCCTATAACTTGGAATG	chr6:32589565-32590024	260	277016	TRUE	0.428	-0.0539853476672627	FALSE
ENSG00000241370	TGTGGTATGCTAAGACTACT	chr6:32614485-32614951	285	276991	TRUE	0.428	-0.0290042668320165	FALSE
ENSG00000241370	TGCTTCTGAAGAAATTATGG	chr6:32933624-32934051	380	276896	TRUE	0.428	0.043920258433223	FALSE
ENSG00000241370	AGAAGAAACAGCAACTGAGA	chr6:32984036-32984375	224	277052	TRUE	0.428	-0.0505757192897405	FALSE
ENSG00000241370	AGATTTCAGTGTTGGCCACT	chr6:33148150-33148553	534	276742	TRUE	0.428	0.0376109353470946	FALSE
ENSG00000241370	GATAGCGACGAACTGGGGCG	chr6:33192035-33193499	289	276987	TRUE	0.428	0.0528279586562399	FALSE
ENSG00000241370	GCATGTGGTCTAAGACGCCT	chr6:33197523-33197806	247	277029	TRUE	0.428	0.0488526011495249	FALSE
ENSG00000241404	ACCGTCGCCAACGGACATCT	chr6:30127137-30128131	34	43692	TRUE	0.428	-0.198105406984074	FALSE
ENSG00000241404	CCCAGAAGGGTGATGCAGAT	chr6:30147145-30147402	106	43620	TRUE	0.428	0.144175991112047	FALSE
ENSG00000241404	GACCCGACACAAAAGCCCCG	chr6:30466076-30467154	39	43687	TRUE	0.428	-0.183150257838853	FALSE
ENSG00000241404	CCTCGCGGCCTATCGCGGAG	chr6:30555370-30557804	30	43696	TRUE	0.428	-0.192168669543191	FALSE
ENSG00000241404	ACTCCCCCTGCAGCCCATCC	chr6:30670839-30671068	64	43662	TRUE	0.428	0.136716077786335	FALSE
ENSG00000241404	ATTACATGTAGGCACTCGGA	chr6:30678987-30679540	30	43696	TRUE	0.428	-0.21692652510511	FALSE
ENSG00000241404	TGGTTGTCTAAACCACAAAA	chr6:30842041-30842500	16	43710	TRUE	0.428	-0.338302152493758	FALSE
ENSG00000241404	GTTTACATAGCTGGGAAGGC	chr6:30875359-30875732	23	43703	TRUE	0.428	-0.267844824716892	FALSE
ENSG00000241404	TCTTTAGCTCCAGCCGTTTC	chr6:30935143-30935338	21	43705	TRUE	0.428	-0.274706158650723	FALSE
ENSG00000241404	GAAGCTTCTCGTCATTGTTG	chr6:30981874-30982979	82	43644	TRUE	0.428	0.132623386123191	FALSE
ENSG00000241404	TGGGACTGGTAGGGGCTTAC	chr6:31070632-31071235	47	43679	TRUE	0.428	0.177744753928561	FALSE
ENSG00000241404	ACTCACTCCGCAGGACAGAG	chr6:31126809-31127048	44	43682	TRUE	0.428	0.175847524561401	FALSE
ENSG00000241404	GAATCCACCTATCCGCCTCT	chr6:31139684-31140160	38	43688	TRUE	0.428	-0.186442784298877	FALSE
ENSG00000241404	CTGGCCAATCGGGAACGGCA	chr6:31157866-31159144	49	43677	TRUE	0.428	0.181811870063469	FALSE
ENSG00000241404	ATCTGGATATCACTCTGCAT	chr6:31525859-31526473	38	43688	TRUE	0.428	-0.190753400720308	FALSE
ENSG00000241404	TCTCTGGCCTTATTTACTCC	chr6:31551431-31551649	30	43696	TRUE	0.428	-0.226189461928267	FALSE
ENSG00000241404	GGTGGCCAGGGGCCCCCCTT	chr6:31558164-31558469	29	43697	TRUE	0.428	0.199581225260077	FALSE
ENSG00000241404	GTACTGTGAGTCAGTATGTA	chr6:31563051-31563662	52	43674	TRUE	0.428	0.160257801314643	FALSE
ENSG00000241404	AGGATGACCCGCGCACGACC	chr6:31664701-31666410	109	43617	TRUE	0.428	-0.112742396618281	FALSE
ENSG00000241404	CCCACTTCGCCTGCCGCGGT	chr6:31665807-31669106	48	43678	TRUE	0.428	0.158485138498799	FALSE
ENSG00000241404	GACGCTTGGGTCCCGACGCG	chr6:31680584-31681602	99	43627	TRUE	0.428	0.0893286804635451	FALSE
ENSG00000241404	GTTATTTGCATCTAAGCTGG	chr6:31690204-31691207	38	43688	TRUE	0.428	0.194692125310256	FALSE
ENSG00000241404	TCGCTGGTCTGGAGTGACAA	chr6:31706742-31706917	48	43678	TRUE	0.428	0.168154788896362	FALSE
ENSG00000241404	CCCCCACCACAGACGACAAG	chr6:31776485-31778192	59	43667	TRUE	0.428	0.15669690648524	FALSE
ENSG00000241404	TTTATGTCCACAAATGTGTA	chr6:31841008-31842456	41	43685	TRUE	0.428	0.200248377253021	FALSE
ENSG00000241404	ACGCACGCGCAAACTGGCCG	chr6:31901422-31902703	51	43675	TRUE	0.428	0.122940809700183	FALSE
ENSG00000241404	GAAGGTAAGGTTGAGACCAT	chr6:31937857-31939856	25	43701	TRUE	0.428	-0.208172934200115	FALSE
ENSG00000241404	ATATATTGCTGTGGAGCGAG	chr6:32103307-32106706	47	43679	TRUE	0.428	0.167416663342975	FALSE
ENSG00000241404	TGAATGGGCTATTAGGTTTC	chr6:32103307-32106706	25	43701	TRUE	0.428	0.260517469895925	FALSE
ENSG00000241404	GTTTCGGTAGGAGGGTCTCG	chr6:32129256-32129669	34	43692	TRUE	0.428	-0.21134706584121	FALSE
ENSG00000241404	AATCTGTAGTGTGGCATCTC	chr6:32288494-32288971	22	43704	TRUE	0.428	-0.218522389122226	FALSE
ENSG00000241404	TTGAAATGTCAGTCTTTCTC	chr6:32800117-32800295	25	43701	TRUE	0.428	-0.229354943938718	FALSE
ENSG00000241404	GTCAAATGCCTTGTACTCGG	chr6:32819787-32820652	31	43695	TRUE	0.428	-0.22813009153712	FALSE
ENSG00000241404	AAGTACAAGCGGCCCCGTTT	chr6:32968139-32970511	32	43694	TRUE	0.428	-0.182317580311314	FALSE
ENSG00000241404	GTATAATTACCACACCATGA	chr6:32982865-32983834	57	43669	TRUE	0.428	0.144598332744559	FALSE
ENSG00000241404	TTCCAGTGGACGGAAGTGCC	chr6:32999970-33000394	42	43684	TRUE	0.428	0.186323601161284	FALSE
ENSG00000241404	TAACGCAGTTATGTTAAGTT	chr6:33062023-33062329	26	43700	TRUE	0.428	-0.265488237505489	FALSE
ENSG00000241404	CCTCTTCCCCTAGTGGCCAT	chr6:33069402-33069630	45	43681	TRUE	0.428	-0.170171256461932	FALSE
ENSG00000241404	TAAGGTCCCTTAGGCCGGCC	chr6:33116430-33118817	26	43700	TRUE	0.428	-0.195051920723528	FALSE
ENSG00000241404	ACACCTGGACAGGCTGTCGG	chr6:33123471-33124880	43	43683	TRUE	0.428	0.126304518854102	FALSE
ENSG00000242574	GATGGGGTGGTCGCAATACA	chr6:29748405-29749554	3	1151	TRUE	0.428	0.832101798311061	FALSE
ENSG00000242574	TACACAGGAATCCTTCAGGG	chr6:31718391-31718642	3	1151	TRUE	0.428	0.661525989782624	FALSE
ENSG00000242574	GTGGGAGGTGGTGTTGCCTG	chr6:31907333-31907885	3	1151	TRUE	0.428	0.643358328308127	FALSE
ENSG00000242574	GTGCGTCAGTGTCGCCCCAA	chr6:31928642-31929979	4	1150	TRUE	0.428	0.562905022544898	FALSE
ENSG00000242574	GTCCCTTGGGTGACTACCTG	chr6:32131560-32131874	3	1151	TRUE	0.428	0.487267950519352	FALSE
ENSG00000244355	GGCCTGTCGCGCAAGGACGT	chr6:30646848-30648070	4	874	TRUE	0.428	0.738635788509562	FALSE
ENSG00000244355	TCAGCTCGGTCTGTAGCTCT	chr6:30935143-30935338	3	875	TRUE	0.428	0.861220949239299	FALSE
ENSG00000244355	TTGGGGCGACACTGACGCAC	chr6:31928642-31929979	3	875	TRUE	0.428	0.502748205988431	FALSE
ENSG00000270604	TGTGGGAGGAGGAGTAACTC	chr6:29760264-29760749	10	11975	TRUE	0.428	-0.416447694266302	FALSE
ENSG00000270604	GTTGCATCAGGGAGCCACAG	chr6:29982251-29982430	9	11976	TRUE	0.428	0.33338459649771	FALSE
ENSG00000270604	CAGTAGGAGGTGTAAGGGTT	chr6:30121511-30121989	11	11974	TRUE	0.428	0.371481274749613	FALSE
ENSG00000270604	CTTCCGGAGGTGAAGCGAAA	chr6:30130716-30131520	4	11981	TRUE	0.428	-0.455359239324769	FALSE
ENSG00000270604	GCTGAAGTGGGGCGCGCGAA	chr6:30171513-30172632	19	11966	TRUE	0.428	0.252634312015341	FALSE
ENSG00000270604	AATTGCCTGGTCCAACTCCT	chr6:30201759-30202174	13	11972	TRUE	0.428	0.343878323354016	FALSE
ENSG00000270604	ACCAGGTGAGTCTGCGACAA	chr6:30344242-30345731	12	11973	TRUE	0.428	0.313706924396651	FALSE
ENSG00000270604	AGGGTGTGGGTTCCGATGCC	chr6:30453099-30454130	7	11978	TRUE	0.428	-0.463445390609732	FALSE
ENSG00000270604	AGGAATGACTAAGTGCAATT	chr6:30529488-30530455	15	11970	TRUE	0.428	0.340780749648705	FALSE
ENSG00000270604	AAAGGCGAGTCTCTACAGGC	chr6:30562461-30563161	15	11970	TRUE	0.428	-0.354477412502782	FALSE
ENSG00000270604	CATCCTCTTCGTCGTCGGGT	chr6:30678987-30679540	11	11974	TRUE	0.428	-0.342747113815519	FALSE
ENSG00000270604	CTCCAGTCCCGAGCCTCCAG	chr6:30685474-30685641	13	11972	TRUE	0.428	-0.28570676777187	FALSE
ENSG00000270604	GGCCTCTGGAGGCTCGGGAC	chr6:30685474-30685641	12	11973	TRUE	0.428	0.325881493787548	FALSE
ENSG00000270604	CCCGCAGCGAGTCCCACGCG	chr6:30686482-30687998	14	11971	TRUE	0.428	-0.296645869010025	FALSE
ENSG00000270604	ACAGCTTCCACTTCCGCTGT	chr6:30768976-30769922	13	11972	TRUE	0.428	-0.336351562174404	FALSE
ENSG00000270604	CATCTATCACTCACTACATA	chr6:30821835-30822246	11	11974	TRUE	0.428	0.338951441634572	FALSE
ENSG00000270604	GACTAAAGGCTTCCTACCCC	chr6:30829685-30830050	16	11969	TRUE	0.428	0.26993317641446	FALSE
ENSG00000270604	GGTAGACCAGGGCTTAGGCT	chr6:31125080-31125417	12	11973	TRUE	0.428	0.323762025227408	FALSE
ENSG00000270604	TGGGGCGCTGTCCAATGGCG	chr6:31157682-31159681	18	11967	TRUE	0.428	0.283433376849684	FALSE
ENSG00000270604	CCAGCTGTAGGTGAGAGTTT	chr6:31202775-31203156	10	11975	TRUE	0.428	0.364151684782857	FALSE
ENSG00000270604	ACGCCCTCCAGTGTTTGTGT	chr6:31389100-31389716	9	11976	TRUE	0.428	-0.404170910668976	FALSE
ENSG00000270604	CTGTGAGAATCTAGCCCATC	chr6:31396975-31397224	15	11970	TRUE	0.428	0.292928722275056	FALSE
ENSG00000270604	TGTACCCACGTGCCATTCTT	chr6:31474771-31475258	10	11975	TRUE	0.428	-0.388413950525886	FALSE
ENSG00000270604	CCAAACTTATGAGCACGACC	chr6:31497604-31498618	8	11977	TRUE	0.428	-0.3721166290497	FALSE
ENSG00000270604	CTGCCAGCCCTGCCACCAGA	chr6:31551431-31551649	18	11967	TRUE	0.428	0.286283719422917	FALSE
ENSG00000270604	CGGGTTCTAGGTCGGGGCTG	chr6:31571859-31572562	15	11970	TRUE	0.428	0.302483326284306	FALSE
ENSG00000270604	TGGTGGCGCCTGCCACGATC	chr6:31573932-31575931	18	11967	TRUE	0.428	0.300805180862731	FALSE
ENSG00000270604	TATAAAAAAATGCACATCTG	chr6:31596984-31597323	10	11975	TRUE	0.428	-0.396130514198046	FALSE
ENSG00000270604	GGAGCTCCCTCCCGGTACTT	chr6:31659112-31659495	15	11970	TRUE	0.428	0.269854228695155	FALSE
ENSG00000270604	GCACTCGTAACAACAGACTG	chr6:31739907-31743157	6	11979	TRUE	0.428	-0.553203768572533	FALSE
ENSG00000270604	TCGAGTCAGGGAGTCCTGGA	chr6:31791353-31791641	20	11965	TRUE	0.428	-0.273034993709238	FALSE
ENSG00000270604	TCAGCATTAACTAGCTCACG	chr6:31840063-31840910	11	11974	TRUE	0.428	0.274154077764027	FALSE
ENSG00000270604	AGATGCGGGGTCTACCGAGA	chr6:31896953-31898663	17	11968	TRUE	0.428	0.290483050412032	FALSE
ENSG00000270604	ATGGGCCACAAGGGGTGCAA	chr6:31940351-31941119	16	11969	TRUE	0.428	-0.306737703557927	FALSE
ENSG00000270604	GAGAAGAGATGAACGAGCCT	chr6:31969629-31970067	8	11977	TRUE	0.428	-0.455779052772525	FALSE
ENSG00000270604	CCTTCACTGTAATAACTGTA	chr6:31989275-31989852	17	11968	TRUE	0.428	0.34036884770753	FALSE
ENSG00000270604	GGGATCTAGCCCCTCAGTGA	chr6:32073209-32073641	8	11977	TRUE	0.428	-0.380303769279744	FALSE
ENSG00000270604	ATGAGCAGGCATCTACGAGG	chr6:32087832-32091781	6	11979	TRUE	0.428	-0.384674788286016	FALSE
ENSG00000270604	CAGAAGTGTGATACTCTTGA	chr6:32103307-32106706	8	11977	TRUE	0.428	-0.456673498444598	FALSE
ENSG00000270604	CCCACCATTCCTACCGCTAT	chr6:32175777-32176333	16	11969	TRUE	0.428	0.300313607532783	FALSE
ENSG00000270604	CACCACTGGCCTGTAATTAT	chr6:32203405-32204039	20	11965	TRUE	0.428	0.245475960412493	FALSE
ENSG00000270604	TAGGGCTGGTGCCCCTAATC	chr6:32244547-32245969	16	11969	TRUE	0.428	0.25862167299361	FALSE
ENSG00000270604	GCACCTCTGCTCACGCTGCA	chr6:32397672-32397840	16	11969	TRUE	0.428	0.271098741565364	FALSE
ENSG00000270604	AAGCATCCGGCGAGGGCAGG	chr6:32413296-32413959	11	11974	TRUE	0.428	0.271004620269541	FALSE
ENSG00000270604	CCAACACCGCTCTTGAGACC	chr6:32999970-33000394	12	11973	TRUE	0.428	0.318971016982935	FALSE
ENSG00000272273	TATCACCAGCACGCGTACGA	chr6:29723163-29724697	48	40012	TRUE	0.428	0.144479298757708	FALSE
ENSG00000272273	AGATCACTGTCCCCGTGTTT	chr6:29737737-29738687	41	40019	TRUE	0.428	0.163086294380458	FALSE
ENSG00000272273	TTCAAGCTGTAGGGGATCTT	chr6:29758782-29759248	23	40037	TRUE	0.428	-0.24874151178986	FALSE
ENSG00000272273	GGGCAGAACCCACAGCGTGC	chr6:29812946-29813558	36	40024	TRUE	0.428	0.172455995795175	FALSE
ENSG00000272273	GAGTCCTGGATGAACCTGAC	chr6:29847861-29848382	47	40013	TRUE	0.428	-0.173509938842434	FALSE
ENSG00000272273	GAAGCCAATCGGCGTCGCTG	chr6:29926083-29927564	42	40018	TRUE	0.428	-0.180173472873353	FALSE
ENSG00000272273	ATCTCGGACCCGGAGACTGT	chr6:29941886-29943609	26	40034	TRUE	0.428	-0.20820981338798	FALSE
ENSG00000272273	AAAAGGCTGCACAGCCTCGT	chr6:30238308-30239117	30	40030	TRUE	0.428	0.190992624257441	FALSE
ENSG00000272273	CATTTCTGCTTAGGAACCAG	chr6:30614391-30614769	31	40029	TRUE	0.428	-0.208115686223395	FALSE
ENSG00000272273	AACGCCGCTTGGAAGACAAA	chr6:30614891-30615577	47	40013	TRUE	0.428	0.157415815217246	FALSE
ENSG00000272273	CTGTGCTGGTGACCATACCT	chr6:30682482-30683008	29	40031	TRUE	0.428	-0.218976209288994	FALSE
ENSG00000272273	ACCCCGCGTGGGACTCGCTG	chr6:30686482-30687998	90	39970	TRUE	0.428	-0.109046632489824	FALSE
ENSG00000272273	TTCACTGGGGAACTTACAGA	chr6:30799159-30799421	50	40010	TRUE	0.428	0.218591812701375	FALSE
ENSG00000272273	CCTCAGCCGGTATCCAGTCC	chr6:30839707-30840061	21	40039	TRUE	0.428	-0.256261883178917	FALSE
ENSG00000272273	GAGTGCGTGGCCAATGTGCA	chr6:30915349-30915863	33	40027	TRUE	0.428	-0.199345914209808	FALSE
ENSG00000272273	AGTGACCAGATGGAACGAGA	chr6:31008274-31008455	81	39979	TRUE	0.428	-0.117504438894719	FALSE
ENSG00000272273	GCGATTTCCCACCACTGGAG	chr6:31225249-31225486	31	40029	TRUE	0.428	-0.212126981622399	FALSE
ENSG00000272273	GTCAGTCATCAGGAGCTAGC	chr6:31416045-31417027	21	40039	TRUE	0.428	-0.314875419139033	FALSE
ENSG00000272273	AGCTCCGGGGCCAAGATTCG	chr6:31462653-31463642	84	39976	TRUE	0.428	0.136109227573492	FALSE
ENSG00000272273	AATCCCCAAGAATGGCACGT	chr6:31474771-31475258	37	40023	TRUE	0.428	-0.190551342970045	FALSE
ENSG00000272273	TCTATGCGCCCCAGCGCCCT	chr6:31493799-31494553	27	40033	TRUE	0.428	-0.25107583912928	FALSE
ENSG00000272273	CGCGAGCGCAGCCAAAATCA	chr6:31497604-31498618	46	40014	TRUE	0.428	0.164980228367402	FALSE
ENSG00000272273	GGATGTCGTTCCGCCCCGAC	chr6:31547323-31547789	48	40012	TRUE	0.428	-0.168975354138361	FALSE
ENSG00000272273	CAGCTGTCTACTGCAGCGCT	chr6:31563051-31563662	31	40029	TRUE	0.428	-0.219997551214274	FALSE
ENSG00000272273	CACTTCTTACACCAATCATG	chr6:31609362-31610490	30	40030	TRUE	0.428	0.183289262876085	FALSE
ENSG00000272273	ACAGTAGGCACATCAGGGAC	chr6:31686527-31686872	23	40037	TRUE	0.428	-0.259893095141293	FALSE
ENSG00000272273	ACTGAGTACGGAAGACGCAA	chr6:31691466-31692043	24	40036	TRUE	0.428	-0.22783742752302	FALSE
ENSG00000272273	CTCCACTGCTGCTACAAGAC	chr6:31710646-31710912	50	40010	TRUE	0.428	0.17122323829605	FALSE
ENSG00000272273	TCTTCCCTGTGGCGCCTTAC	chr6:31711205-31712020	47	40013	TRUE	0.428	0.160243073838181	FALSE
ENSG00000272273	ACCTCAGAACAGCGCAACGG	chr6:31728778-31730584	55	40005	TRUE	0.428	0.128551485624053	FALSE
ENSG00000272273	TAGTTTACCAAGCCCAGGAA	chr6:31738650-31738862	56	40004	TRUE	0.428	0.141186586847884	FALSE
ENSG00000272273	AAATGAGTGTCAGAACCCGT	chr6:31821432-31823431	46	40014	TRUE	0.428	-0.137459124415622	FALSE
ENSG00000272273	AGAACGTGGGGTGCGCATCC	chr6:31898032-31900031	30	40030	TRUE	0.428	-0.20325645023075	FALSE
ENSG00000272273	TGAAGACTCTATTGGCCCGG	chr6:32162807-32166231	71	39989	TRUE	0.428	0.132904443489759	FALSE
ENSG00000272273	GCCTCCGTATCTGGCATAGT	chr6:32216313-32216731	34	40026	TRUE	0.428	-0.216766895973988	FALSE
ENSG00000272273	CCGACGTAAGTGCACATTGC	chr6:32589565-32590024	16	40044	TRUE	0.428	-0.264900824287788	FALSE
ENSG00000272273	CAGCTGACTGTGAATGAGTG	chr6:32622509-32622789	46	40014	TRUE	0.428	0.15990631041439	FALSE
ENSG00000272273	AAATCTGTATGTGGAACTAT	chr6:32692104-32692347	37	40023	TRUE	0.428	-0.186512330704704	FALSE
ENSG00000272273	ACAAGACAGATGAGGGTGTT	chr6:32745672-32745953	33	40027	TRUE	0.428	0.204196335134827	FALSE
ENSG00000272273	TGAGCATGTTGAGGGTAGGC	chr6:32800117-32800295	46	40014	TRUE	0.428	-0.144447660200449	FALSE
ENSG00000272273	GGTCAAATGCCTTGTACTCG	chr6:32819787-32820652	43	40017	TRUE	0.428	0.167669707715881	FALSE
ENSG00000272273	GTTCAAAACACAGTAGAGGA	chr6:32954999-32955373	27	40033	TRUE	0.428	0.217009354981457	FALSE
ENSG00000272273	TTTAGGAATTCCGGCTAAAC	chr6:32981697-32982715	24	40036	TRUE	0.428	-0.253380667277372	FALSE
ENSG00000272273	TTCTCATCGTCTTGTCCCCC	chr6:33172538-33173310	53	40007	TRUE	0.428	0.131483898242156	FALSE
ENSG00000272273	ATGGGATACACAGGGCGCCC	chr6:33178894-33179564	99	39961	TRUE	0.428	0.0967325791717548	FALSE
ENSG00000078018	GAAGAAACCCCCTACTCCAC	chr6:29812946-29813558	347	285382	TRUE	0.432	-0.0360083611868647	FALSE
ENSG00000078018	TTTAGAAGTGACAGGGTGGT	chr6:29924848-29925041	243	285486	TRUE	0.432	0.0576504692214719	FALSE
ENSG00000078018	GTGGCGCTGTCTTTCAAGAC	chr6:30130716-30131520	283	285446	TRUE	0.432	0.0420740768433205	FALSE
ENSG00000078018	AGGATAGCCTGTGTTATCTT	chr6:30201759-30202174	349	285380	TRUE	0.432	-0.0429588557312284	FALSE
ENSG00000078018	CTGTGGGAGGTCATCATCAG	chr6:30288810-30289200	290	285439	TRUE	0.432	-0.0437004170734898	FALSE
ENSG00000078018	GATAAAGGGGTAGGTGTGTG	chr6:30340648-30340869	623	285106	TRUE	0.432	-0.0243952147475412	FALSE
ENSG00000078018	TTACATTGCATCACCGTCTG	chr6:30444058-30444398	292	285437	TRUE	0.432	-0.0351781370925666	FALSE
ENSG00000078018	GATCCCTACCAACCCACTGC	chr6:30515018-30515605	545	285184	TRUE	0.432	-0.0361478353784017	FALSE
ENSG00000078018	ACTGCCAGTGTTGTCTGTAT	chr6:30544696-30545170	331	285398	TRUE	0.432	0.0593121838623458	FALSE
ENSG00000078018	TCAGCCAGGTTGTCTAACCT	chr6:30562461-30563161	164	285565	TRUE	0.432	-0.053612841024735	FALSE
ENSG00000078018	AGGCAAAGCCCAGGAGAGGT	chr6:30685474-30685641	153	285576	TRUE	0.432	0.0753750733012433	FALSE
ENSG00000078018	GGGAACCCAAGGTGATACAC	chr6:30707151-30707854	255	285474	TRUE	0.432	0.0664917512473566	FALSE
ENSG00000078018	CTCCGCCTGCATAATTAGTT	chr6:30730066-30731526	327	285402	TRUE	0.432	-0.0376359395300636	FALSE
ENSG00000078018	GGAAGCCATTGCCCAACCAT	chr6:30781581-30782706	354	285375	TRUE	0.432	0.0551502075706067	FALSE
ENSG00000078018	GTACTCATCGCCATACTTTG	chr6:30812806-30815582	310	285419	TRUE	0.432	0.0549835509757199	FALSE
ENSG00000078018	CCCATGGCACTTAGCTGCTA	chr6:30818556-30818778	292	285437	TRUE	0.432	-0.0477784314030054	FALSE
ENSG00000078018	TGTCAGCCACAGGTGCAGTA	chr6:30875359-30875732	235	285494	TRUE	0.432	0.0479049601618078	FALSE
ENSG00000078018	GCATACCGTCTGAAAACCGG	chr6:30883795-30886796	261	285468	TRUE	0.432	-0.0512715288033294	FALSE
ENSG00000078018	AGAAACAGGTGAAGAGCTAG	chr6:30966261-30966461	274	285455	TRUE	0.432	0.0564359948541264	FALSE
ENSG00000078018	TCTCGTTCCATCTGGTCACT	chr6:31008274-31008455	576	285153	TRUE	0.432	-0.0278052226244265	FALSE
ENSG00000078018	GAGCGCTGGCTTCCACGCCA	chr6:31125080-31125417	329	285400	TRUE	0.432	-0.0355053752910548	FALSE
ENSG00000078018	AGGGTGTGACGGAAACAGCC	chr6:31126809-31127048	212	285517	TRUE	0.432	0.0577668546032764	FALSE
ENSG00000078018	AGACCTGAGAGCCGCTACCT	chr6:31127937-31128440	405	285324	TRUE	0.432	-0.0335047654549439	FALSE
ENSG00000078018	TTGTACCTGCACCCTGTATG	chr6:31133357-31133579	455	285274	TRUE	0.432	-0.0328734073539547	FALSE
ENSG00000078018	GCTCGGCATGCAGTTCGGCG	chr6:31157682-31159681	297	285432	TRUE	0.432	0.0529370342007913	FALSE
ENSG00000078018	GGCCCTGTGGCCCAAGCGAT	chr6:31159254-31159656	227	285502	TRUE	0.432	0.0603025770534511	FALSE
ENSG00000078018	CAGACATCTAATACCACGGT	chr6:31171729-31173747	201	285528	TRUE	0.432	-0.0543945975057623	FALSE
ENSG00000078018	AGTGAGGGTTTATCAGTCAG	chr6:31176046-31176308	323	285406	TRUE	0.432	0.0623276000859683	FALSE
ENSG00000078018	TGAAGTGGCGGGACCCTAAG	chr6:31399621-31400348	280	285449	TRUE	0.432	0.0540247857705829	FALSE
ENSG00000078018	GGTGTGACCCATCACCCGCT	chr6:31462653-31463642	180	285549	TRUE	0.432	0.0561279242882409	FALSE
ENSG00000078018	ATTGGGGTGGGGAGCTGTCC	chr6:31486082-31486696	226	285503	TRUE	0.432	0.0644777232255092	FALSE
ENSG00000078018	TTCCCCTGCGGAGTATGTCG	chr6:31644432-31646581	253	285476	TRUE	0.432	0.0643917484478771	FALSE
ENSG00000078018	AGCTACCAGCCCTTCTGCAC	chr6:31658396-31658559	177	285552	TRUE	0.432	0.0619535897209178	FALSE
ENSG00000078018	TGCGTGTTCGCGGGCCAGTC	chr6:31660259-31661159	230	285499	TRUE	0.432	-0.0501983505442807	FALSE
ENSG00000078018	TGTGAACCATGGGCGAGTCT	chr6:31711205-31712020	253	285476	TRUE	0.432	0.0440906675126429	FALSE
ENSG00000078018	CCTACAGTTCCAGAAAACCA	chr6:31737959-31738266	299	285430	TRUE	0.432	0.0426121154485941	FALSE
ENSG00000078018	GAAAAATGTTGTCTCGTGTC	chr6:31841008-31842456	209	285520	TRUE	0.432	-0.0527725411006463	FALSE
ENSG00000078018	ACTCCCACGTCCATTAATAG	chr6:31919609-31920093	474	285255	TRUE	0.432	0.036764051424059	FALSE
ENSG00000078018	TGAAACTACCCCAGACTCGT	chr6:31933757-31937257	301	285428	TRUE	0.432	0.0481924842412027	FALSE
ENSG00000078018	CTGAGGGGCTAGATCCCCTC	chr6:32073209-32073641	280	285449	TRUE	0.432	0.0514242809793028	FALSE
ENSG00000078018	CAGTGTTGGAGTACCCCCCT	chr6:32162807-32166231	262	285467	TRUE	0.432	0.0651419255204573	FALSE
ENSG00000078018	CAGAAAATAAGACAGGCCAC	chr6:32195086-32195317	241	285488	TRUE	0.432	0.0574852571008206	FALSE
ENSG00000078018	AGACCCTGCAGCGTGAGCAG	chr6:32397672-32397840	218	285511	TRUE	0.432	-0.0319124176681826	FALSE
ENSG00000078018	GCTCCCTGGAGGTTCCTACA	chr6:32530041-32530840	254	285475	TRUE	0.432	-0.054523088215213	FALSE
ENSG00000078018	CAGGTGATGTTGACCACAGG	chr6:32745672-32745953	224	285505	TRUE	0.432	0.0505001920638612	FALSE
ENSG00000078018	GTTGTCCACAAGACAGATGA	chr6:32745672-32745953	270	285459	TRUE	0.432	0.0498495573987481	FALSE
ENSG00000078018	GCTCTCCTTGGGTTGGAGTA	chr6:32763294-32763473	196	285533	TRUE	0.432	0.0554379081323007	FALSE
ENSG00000078018	TGTGGAGCTCACACTGGCGA	chr6:32819787-32820652	230	285499	TRUE	0.432	0.0569007699292499	FALSE
ENSG00000078018	GTGCTTACGTATGGAGTTGA	chr6:33014769-33015436	212	285517	TRUE	0.432	-0.0409360587780099	FALSE
ENSG00000078018	CACTTAGGCTTCCTAGTCTG	chr6:33069402-33069630	254	285475	TRUE	0.432	0.0502247814125647	FALSE
ENSG00000078018	ATGGCAGTTCGGCTCTTACC	chr6:33075566-33076192	256	285473	TRUE	0.432	0.0727749621236122	FALSE
ENSG00000078018	GCCTTAACTCCAGCGCACCC	chr6:33082767-33083042	366	285363	TRUE	0.432	0.0591158313529583	FALSE
ENSG00000078018	CATCACGTGGCTGCGCAATG	chr6:33091862-33092619	347	285382	TRUE	0.432	0.0438532315099116	FALSE
ENSG00000078018	AGGTATGGGATGCGGCAGCA	chr6:33183035-33183424	324	285405	TRUE	0.432	0.0625222273139059	FALSE
ENSG00000132688	AGCTGGGGAGTCCCATTGCA	chr6:29705703-29706028	312	323477	TRUE	0.432	-0.0262502016100923	FALSE
ENSG00000132688	GCACTGCTTCTGCGCCCAGG	chr6:29847861-29848382	367	323422	TRUE	0.432	0.0454728047945103	FALSE
ENSG00000132688	GAGGCCTATGCCCAAGACAA	chr6:29994672-29995484	402	323387	TRUE	0.432	-0.034081441096677	FALSE
ENSG00000132688	ACCTCCCCGTAGCGTCGTGG	chr6:30074348-30076389	359	323430	TRUE	0.432	-0.0367942218027988	FALSE
ENSG00000132688	GGTTTCAAGGACGCTTGCAA	chr6:30091888-30092343	345	323444	TRUE	0.432	-0.0265318459489667	FALSE
ENSG00000132688	TCGTACGCTCACCGGGTTTG	chr6:30212915-30213890	541	323248	TRUE	0.432	0.0215914903239587	FALSE
ENSG00000132688	TAAAAGCCAGATAAAGGGGT	chr6:30340648-30340869	170	323619	TRUE	0.432	0.0268485364982407	FALSE
ENSG00000132688	AGTCCCTATTTGACCACCAG	chr6:30464762-30464931	351	323438	TRUE	0.432	-0.0380876706959672	FALSE
ENSG00000132688	CCTCAGGCGAAGTTCTTCTG	chr6:30464762-30464931	275	323514	TRUE	0.432	0.0305169415675253	FALSE
ENSG00000132688	GGAGGAAGCCCTGGGTTATT	chr6:30480607-30480869	227	323562	TRUE	0.432	0.0473333935964542	FALSE
ENSG00000132688	AGAACTTCTTGAGTCCGGAT	chr6:30489143-30490745	196	323593	TRUE	0.432	0.0385287279944762	FALSE
ENSG00000132688	GCTTCAACATACAGTTTGAG	chr6:30532361-30533007	351	323438	TRUE	0.432	-0.0316805914804896	FALSE
ENSG00000132688	GGTCTGAGCTAGAACCTAGC	chr6:30544696-30545170	174	323615	TRUE	0.432	0.0553072306529994	FALSE
ENSG00000132688	CTAATTAAAATGGGCTGGAA	chr6:30563246-30563598	239	323550	TRUE	0.432	0.0491701721000415	FALSE
ENSG00000132688	CCATATGTGTTTATATAAGG	chr6:30615799-30616364	236	323553	TRUE	0.432	0.0718394204928026	FALSE
ENSG00000132688	ACCCCAGAGGCCTCTTGGTT	chr6:30682129-30682401	262	323527	TRUE	0.432	0.0632110685485858	FALSE
ENSG00000132688	GTTGAGCCTGAGGCCTCTGG	chr6:30685474-30685641	465	323324	TRUE	0.432	0.0327110625354448	FALSE
ENSG00000132688	GGTGCTTATCACTCATGATC	chr6:30768976-30769922	314	323475	TRUE	0.432	-0.0309192741933018	FALSE
ENSG00000132688	GTGAGTTCTGCTATCTGAGT	chr6:30779094-30779523	363	323426	TRUE	0.432	-0.0298606094391816	FALSE
ENSG00000132688	TTCTGGACTCTTGCCAACCA	chr6:30837850-30838025	436	323353	TRUE	0.432	0.0444852957843263	FALSE
ENSG00000132688	GAGGAAACAGAAAGCGGCAT	chr6:30880617-30881325	286	323503	TRUE	0.432	0.0372961578169488	FALSE
ENSG00000132688	CTTTCCTGCACGTCCTCTGA	chr6:31008274-31008455	237	323552	TRUE	0.432	-0.0409987048808138	FALSE
ENSG00000132688	CAAGTGAGCTTCGACGGGGT	chr6:31169199-31170261	298	323491	TRUE	0.432	-0.0275136629859247	FALSE
ENSG00000132688	CCCTCATTTCACCAGGCCCC	chr6:31170419-31170828	321	323468	TRUE	0.432	-0.0433980841398198	FALSE
ENSG00000132688	TTGCCGGCTCACATCAACCG	chr6:31533582-31537581	442	323347	TRUE	0.432	-0.0165948445737016	FALSE
ENSG00000132688	GGAGCTCTTTGCTCTCGAAA	chr6:31541761-31541994	264	323525	TRUE	0.432	0.0552979716237205	FALSE
ENSG00000132688	TGGCCAAGAACTACCCGGTC	chr6:31547323-31547789	241	323548	TRUE	0.432	-0.0395337241696483	FALSE
ENSG00000132688	AGATTTCCGGCTGTTGCAGC	chr6:31578384-31578819	263	323526	TRUE	0.432	-0.0564953121280576	FALSE
ENSG00000132688	CTGTTTGGCCAGTCGCTTCT	chr6:31613382-31615931	401	323388	TRUE	0.432	0.0388891575131516	FALSE
ENSG00000132688	CATCGGGGATCAAAGTTCAT	chr6:31628282-31630281	362	323427	TRUE	0.432	0.0367657311707452	FALSE
ENSG00000132688	CCCTTCCCTCATCACTATGA	chr6:31628282-31630281	305	323484	TRUE	0.432	0.0247799565309506	FALSE
ENSG00000132688	TGGGCCCCCCAAGTACCGGG	chr6:31659112-31659495	298	323491	TRUE	0.432	-0.0316471720920446	FALSE
ENSG00000132688	ACGGCTCCCCAGTCCGCGCA	chr6:31702534-31703582	444	323345	TRUE	0.432	0.0310832779823285	FALSE
ENSG00000132688	CTATACACATACTTCAGGAT	chr6:31737471-31737868	749	323040	TRUE	0.432	0.0290659029986622	FALSE
ENSG00000132688	GAAGTGAGCACCAACCCAGA	chr6:31791353-31791641	414	323375	TRUE	0.432	0.0334974304823485	FALSE
ENSG00000132688	TTAAGACGGAGCCTGTCGCC	chr6:31840063-31840910	274	323515	TRUE	0.432	-0.0392342730835593	FALSE
ENSG00000132688	ATACGGCTTATCTCTGTGGG	chr6:31874908-31875284	274	323515	TRUE	0.432	-0.0316756095654536	FALSE
ENSG00000132688	GTCCAATGACACATCTTCGC	chr6:31888461-31889457	343	323446	TRUE	0.432	0.0309491825619976	FALSE
ENSG00000132688	AGGAATCAGCTTACCCCCGA	chr6:31940351-31941119	364	323425	TRUE	0.432	0.0303778044035687	FALSE
ENSG00000132688	GCTATGACGGTTACACTCTC	chr6:31945607-31951356	198	323591	TRUE	0.432	0.0321805324037254	FALSE
ENSG00000132688	TCTGGGTCCTCTTGTCCCGG	chr6:31952224-31952653	289	323500	TRUE	0.432	0.0359280015156855	FALSE
ENSG00000132688	AGTGGTTGACCATTAGAGGG	chr6:32061096-32061628	276	323513	TRUE	0.432	-0.0403167638448472	FALSE
ENSG00000132688	GGAGGTCACTATCCCTGACC	chr6:32071855-32072285	314	323475	TRUE	0.432	0.0344805562889303	FALSE
ENSG00000132688	TTAACCTGGCTAGTGATCGA	chr6:32087832-32091781	290	323499	TRUE	0.432	0.0462801922584859	FALSE
ENSG00000132688	GATCTCTGGTACTGCCCCGA	chr6:32129256-32129669	325	323464	TRUE	0.432	0.0453591331360821	FALSE
ENSG00000132688	GGTGCTATGGTGCAGTCCCT	chr6:32402860-32403151	264	323525	TRUE	0.432	0.0599142680073719	FALSE
ENSG00000132688	TGGTTTGGGTACTCTCGTGT	chr6:32530041-32530840	302	323487	TRUE	0.432	0.0338774722382316	FALSE
ENSG00000132688	GAGGAAGGGCCTAGACAATA	chr6:32819787-32820652	342	323447	TRUE	0.432	0.0247851968322128	FALSE
ENSG00000132688	AGCAGTGGTGCTCCCTCCGT	chr6:32829550-32829856	357	323432	TRUE	0.432	0.055082251720517	FALSE
ENSG00000132688	CCTCTCGCTCTCTGGTTTAT	chr6:33009235-33009931	298	323491	TRUE	0.432	0.0391458943748066	FALSE
ENSG00000137310	TGGGTCCGAGATCCACGCCG	chr6:29791892-29793373	20	12480	TRUE	0.432	0.246466655785203	FALSE
ENSG00000137310	GGGCAGAACCCACAGCGTGC	chr6:29812946-29813558	9	12491	TRUE	0.432	-0.382730998340061	FALSE
ENSG00000137310	GGAAAACGGGTTTAGGTAGC	chr6:29834676-29835312	7	12493	TRUE	0.432	-0.485484301151846	FALSE
ENSG00000137310	AGTATTGAGTGCTGGTCTAA	chr6:30130716-30131520	14	12486	TRUE	0.432	0.282432843655006	FALSE
ENSG00000137310	AAGTACTGTTGCCCCAAGTA	chr6:30363554-30363784	15	12485	TRUE	0.432	0.37854115021974	FALSE
ENSG00000137310	CCCTCCGGTAACCGACGGAT	chr6:30453099-30454130	18	12482	TRUE	0.432	-0.300329728441745	FALSE
ENSG00000137310	AGCCTGGGTGCTTTCCCCGG	chr6:30480607-30480869	17	12483	TRUE	0.432	0.287750904199388	FALSE
ENSG00000137310	GTGTGAAGAGAGTGAGCTCG	chr6:30529488-30530455	12	12488	TRUE	0.432	0.324362997302045	FALSE
ENSG00000137310	CAGAGAATCCGTATTCCAAA	chr6:30646087-30646314	14	12486	TRUE	0.432	0.3261301625841	FALSE
ENSG00000137310	GCCTTGTCACAGGATGGGTC	chr6:30646459-30646765	12	12488	TRUE	0.432	-0.37400310939302	FALSE
ENSG00000137310	GGGCTTTGACCTTGCAGTAG	chr6:30666373-30666625	19	12481	TRUE	0.432	0.25096685530596	FALSE
ENSG00000137310	GGCGGCGACCGCTTTGTCTA	chr6:30686482-30687998	12	12488	TRUE	0.432	-0.293036903678683	FALSE
ENSG00000137310	ATATCTTCTAATTCGTGGTC	chr6:30700400-30700858	5	12495	TRUE	0.432	-0.596202399042255	FALSE
ENSG00000137310	TTGCGCGTTGCAGTCGTGGC	chr6:30716974-30717822	13	12487	TRUE	0.432	0.339495746683611	FALSE
ENSG00000137310	CTCCACGGGCCCTGATGCAC	chr6:30768976-30769922	7	12493	TRUE	0.432	-0.509062140183921	FALSE
ENSG00000137310	TAGCTCTCTAGTACTGGTCC	chr6:30810746-30811218	25	12475	TRUE	0.432	0.211695941790251	FALSE
ENSG00000137310	CCACGCTGACCCCAGCTAAG	chr6:30882549-30883059	8	12492	TRUE	0.432	-0.450667171966269	FALSE
ENSG00000137310	CACTCCCTGTGAGCTCTCCA	chr6:31009816-31010085	17	12483	TRUE	0.432	0.250632881772557	FALSE
ENSG00000137310	AGCCCAGTGGCATATTGGGT	chr6:31114273-31115546	6	12494	TRUE	0.432	-0.536457625812594	FALSE
ENSG00000137310	GCTCTGCGTATAACCCGGTG	chr6:31180432-31187807	13	12487	TRUE	0.432	0.233331289088114	FALSE
ENSG00000137310	CCCCAGATCTATTAAGGTTT	chr6:31203315-31204537	13	12487	TRUE	0.432	0.341587959609336	FALSE
ENSG00000137310	GTAAGTGGACCAGGAGTAAG	chr6:31508898-31509553	9	12491	TRUE	0.432	0.241234766797955	FALSE
ENSG00000137310	GAGGACCAGTCATCAATAGG	chr6:31546358-31547231	13	12487	TRUE	0.432	-0.287105348065071	FALSE
ENSG00000137310	TCTTGGGAATGCGATCCTAA	chr6:31580307-31582306	9	12491	TRUE	0.432	-0.382899058011728	FALSE
ENSG00000137310	CATCAGTCACCCCGATATGG	chr6:31580665-31581864	12	12488	TRUE	0.432	-0.340482399015039	FALSE
ENSG00000137310	TAGAACTGAGCCCTTCAACT	chr6:31609362-31610490	17	12483	TRUE	0.432	0.267038804604506	FALSE
ENSG00000137310	AGCTAGATTGTCTAGAGTTA	chr6:31686527-31686872	9	12491	TRUE	0.432	-0.353951713165176	FALSE
ENSG00000137310	GGGATTACCGTACATGGAGA	chr6:31747177-31747395	17	12483	TRUE	0.432	0.239602001927222	FALSE
ENSG00000137310	CACACGTCCGACTCATGACC	chr6:31752860-31753761	10	12490	TRUE	0.432	-0.357590244567993	FALSE
ENSG00000137310	TTGTGGACATAAAAAACTTC	chr6:31841008-31842456	4	12496	TRUE	0.432	-0.605905144490671	FALSE
ENSG00000137310	ACAGGCGCGGCCTGTTGTGT	chr6:31940351-31941119	13	12487	TRUE	0.432	0.338384158829274	FALSE
ENSG00000137310	GCGTCAACTTGTCGTCCCTC	chr6:31971319-31972880	13	12487	TRUE	0.432	0.273679318220322	FALSE
ENSG00000137310	TTTGCTTGTTCACTTTGGCG	chr6:32061096-32061628	12	12488	TRUE	0.432	-0.373961907431865	FALSE
ENSG00000137310	CACCAACCAGCCCATTCCAC	chr6:32212080-32212272	18	12482	TRUE	0.432	0.320165228202656	FALSE
ENSG00000137310	ATTGTCCTATGACAATCAGC	chr6:32609751-32610407	7	12493	TRUE	0.432	0.431931288706076	FALSE
ENSG00000137310	CAGATTCTCCATTCCACAAC	chr6:32614485-32614951	12	12488	TRUE	0.432	0.271954654698585	FALSE
ENSG00000137310	GAAAATCTGGACCATACTCT	chr6:32967566-32967796	12	12488	TRUE	0.432	0.34991711820606	FALSE
ENSG00000137312	ATTCTGAGTGCTCTCCGGGA	chr6:29702283-29703026	251	238800	TRUE	0.432	-0.0587878747431503	FALSE
ENSG00000137312	CGAGCGAGCGGAAGACCATC	chr6:29752307-29753422	543	238508	TRUE	0.432	-0.0342479131206475	FALSE
ENSG00000137312	ACAAGAAAGTTGACCCACGC	chr6:29847861-29848382	298	238753	TRUE	0.432	-0.0504089729505484	FALSE
ENSG00000137312	ACTGGTTGGGAATAGTCCAT	chr6:29917733-29918203	245	238806	TRUE	0.432	-0.040439182565338	FALSE
ENSG00000137312	TTGGACTGCGGCGGCCATGG	chr6:29934071-29934293	321	238730	TRUE	0.432	0.0470657987505836	FALSE
ENSG00000137312	TCAGCTATAGATGTTCCTGG	chr6:30037221-30037673	213	238838	TRUE	0.432	-0.0573588400271989	FALSE
ENSG00000137312	ATACCATACTGAGAGGTATA	chr6:30149290-30149508	211	238840	TRUE	0.432	0.0642933786779745	FALSE
ENSG00000137312	CAGGGAAAGGGAACTCGCGT	chr6:30163042-30164114	95	238956	TRUE	0.432	-0.106493492029423	FALSE
ENSG00000137312	AGACTCTGCAGTATGTGCAC	chr6:30195391-30195892	221	238830	TRUE	0.432	0.0568686853025615	FALSE
ENSG00000137312	GCAACAGTACTTGTCCTGTG	chr6:30363554-30363784	184	238867	TRUE	0.432	0.0738464209339694	FALSE
ENSG00000137312	CTATCCTTGGTGAGTTCTGA	chr6:30464762-30464931	211	238840	TRUE	0.432	-0.0485730101998847	FALSE
ENSG00000137312	ATCCTCTTCGTCGTCGGGTT	chr6:30678987-30679540	282	238769	TRUE	0.432	0.0475026253357529	FALSE
ENSG00000137312	GTTGAGCCTGAGGCCTCTGG	chr6:30685474-30685641	352	238699	TRUE	0.432	-0.0521795305502819	FALSE
ENSG00000137312	AGGCATGGCATGGCGTGCAG	chr6:30810746-30811218	188	238863	TRUE	0.432	-0.0525063054431634	FALSE
ENSG00000137312	TCTAGCAGCCAAACAAACAT	chr6:30842041-30842500	200	238851	TRUE	0.432	-0.0550808520871588	FALSE
ENSG00000137312	CATCTCGGCCGGGAGTAGGT	chr6:30932797-30933004	190	238861	TRUE	0.432	0.0601930520133275	FALSE
ENSG00000137312	AGCTGCTTCCACTGAGGTTC	chr6:30935143-30935338	303	238748	TRUE	0.432	-0.0457556508013123	FALSE
ENSG00000137312	TGGAGCCAATCTTGACGTCA	chr6:30940241-30940981	248	238803	TRUE	0.432	0.0607263109796066	FALSE
ENSG00000137312	GGAGATGGCGATGATCTCAG	chr6:30964039-30964778	205	238846	TRUE	0.432	-0.0718202251363806	FALSE
ENSG00000137312	TGGAGTTGGCTACTCCTGTT	chr6:30974157-30976681	187	238864	TRUE	0.432	0.0622735530710417	FALSE
ENSG00000137312	CTCTGGGCCAATGCCTGGTT	chr6:31058176-31058760	181	238870	TRUE	0.432	-0.0615446288516269	FALSE
ENSG00000137312	GGGTATGCCTTGCATGATCG	chr6:31157682-31159681	153	238898	TRUE	0.432	0.0544371251706046	FALSE
ENSG00000137312	GCGCGGGTAGATCCGAAACG	chr6:31157866-31159144	201	238850	TRUE	0.432	0.0653120516939479	FALSE
ENSG00000137312	GAAGGTTCTTACTTGGAACC	chr6:31283611-31283788	223	238828	TRUE	0.432	0.0575135011309925	FALSE
ENSG00000137312	GACGCGCGGCCAAGATTGGC	chr6:31366709-31367557	327	238724	TRUE	0.432	-0.0524395732945916	FALSE
ENSG00000137312	ACTCTAAGTCTGCTAAGTAG	chr6:31374058-31374433	228	238823	TRUE	0.432	-0.0532502337674409	FALSE
ENSG00000137312	ACCTAGTGGCAGTGATTGGA	chr6:31396975-31397224	202	238849	TRUE	0.432	-0.0626942874674877	FALSE
ENSG00000137312	CTGGATAAGCGGTCGCTGAG	chr6:31497604-31498618	205	238846	TRUE	0.432	0.0620174767712021	FALSE
ENSG00000137312	GGGACCCCCCACCTTGCTCG	chr6:31508898-31509553	263	238788	TRUE	0.432	0.0503597718587552	FALSE
ENSG00000137312	GAAGCACCGTGGCGCGGCGA	chr6:31533582-31537581	171	238880	TRUE	0.432	-0.0755574929916791	FALSE
ENSG00000137312	GGTGGCATCGAGCGTACAGC	chr6:31533582-31537581	199	238852	TRUE	0.432	0.0775652353109506	FALSE
ENSG00000137312	ACATGGGTGAGGCTTAAGGG	chr6:31570582-31572581	211	238840	TRUE	0.432	0.062746033714325	FALSE
ENSG00000137312	TCAATTAGGCGCTGAAGCGC	chr6:31814206-31817021	188	238863	TRUE	0.432	0.047865446244075	FALSE
ENSG00000137312	GGCGGACAAGAAGAAGGTGC	chr6:31817239-31817580	252	238799	TRUE	0.432	-0.0545326336894074	FALSE
ENSG00000137312	CAGCGCGCACCCGTCTGCGC	chr6:31821242-31822577	214	238837	TRUE	0.432	0.0504356013942405	FALSE
ENSG00000137312	TTGTGGACATAAAAAACTTC	chr6:31841008-31842456	127	238924	TRUE	0.432	0.090473716400279	FALSE
ENSG00000137312	GCCTGGCACCGTCAGGATGT	chr6:31983861-31984064	206	238845	TRUE	0.432	-0.0402979195141707	FALSE
ENSG00000137312	CAGCACGCGGACATGTCCGA	chr6:32095446-32097270	158	238893	TRUE	0.432	-0.0755667775130281	FALSE
ENSG00000137312	GGATCTCTAGACGGACCCTC	chr6:32097157-32099156	493	238558	TRUE	0.432	0.0378402079509651	FALSE
ENSG00000137312	GCCAAGCGCATGCGCCAAAC	chr6:32127536-32128582	276	238775	TRUE	0.432	-0.0479418755249165	FALSE
ENSG00000137312	CAGCCTTTACCCCGTGGCCA	chr6:32209987-32210755	300	238751	TRUE	0.432	0.0492915395550728	FALSE
ENSG00000137312	CTCTGACGTGGTAATAGGGA	chr6:32397672-32397840	136	238915	TRUE	0.432	-0.0848597213447116	FALSE
ENSG00000137312	TTGCGGGTGCTGAGCTACTA	chr6:32589565-32590024	280	238771	TRUE	0.432	-0.0493101199249421	FALSE
ENSG00000137312	AGTAGATAGATAGTAGGGAA	chr6:32700385-32701020	238	238813	TRUE	0.432	0.0565074676263505	FALSE
ENSG00000137312	CAGCCTCTAAACAGTGTCGG	chr6:32954999-32955373	242	238809	TRUE	0.432	-0.0568185610400668	FALSE
ENSG00000137312	GATCACTCCCCAATGGGGCT	chr6:32980541-32981208	264	238787	TRUE	0.432	-0.0428344617750077	FALSE
ENSG00000137312	GTTACTAGTGTAGACGTGCA	chr6:33029981-33030179	140	238911	TRUE	0.432	0.0571939004102425	FALSE
ENSG00000137312	GGCATGTGGTCTAAGACGCC	chr6:33197523-33197806	192	238859	TRUE	0.432	0.065303477606061	FALSE
ENSG00000137331	GGTCAACCACGCTGAGACGG	chr6:29702283-29703026	29	29085	TRUE	0.432	0.345645623006178	FALSE
ENSG00000137331	GTGTCAAGAAGCATCGTCCG	chr6:29737737-29738687	60	29054	TRUE	0.432	-0.289159646911052	FALSE
ENSG00000137331	CTCCCCTTGCTATGCTTGGG	chr6:29758782-29759248	29	29085	TRUE	0.432	-0.336436943399012	FALSE
ENSG00000137331	TTAATTGCGAACCGTGTCTC	chr6:30060535-30062064	18	29096	TRUE	0.432	-0.350362054709068	FALSE
ENSG00000137331	GTCTGGCAGATGTACCCCCA	chr6:30288810-30289200	28	29086	TRUE	0.432	-0.318486873554211	FALSE
ENSG00000137331	TGGTGAGTTCTGAAGGCCCC	chr6:30464762-30464931	86	29028	TRUE	0.432	0.131208211126391	FALSE
ENSG00000137331	GATAATGGTGACTCATGGGC	chr6:30495980-30497165	26	29088	TRUE	0.432	0.134858412364888	FALSE
ENSG00000137331	GATCCCTACCAACCCACTGC	chr6:30515018-30515605	49	29065	TRUE	0.432	-0.200477727688962	FALSE
ENSG00000137331	CATCAATAGACTCTATGTCC	chr6:30590211-30591236	13	29101	TRUE	0.432	-0.407961468429645	FALSE
ENSG00000137331	TTCCGTCCTGACGCAAACGT	chr6:30616759-30618138	27	29087	TRUE	0.432	0.111900765807699	FALSE
ENSG00000137331	AGTCAGCGGAGGAGTATGGT	chr6:30631690-30632204	24	29090	TRUE	0.432	-0.434442695668874	FALSE
ENSG00000137331	CTGAAGAACAGGTTGCTGAC	chr6:30682482-30683008	27	29087	TRUE	0.432	0.170172722491214	FALSE
ENSG00000137331	CCAAAAAGGTTACTGTATCC	chr6:30757410-30757958	19	29095	TRUE	0.432	0.131436429459878	FALSE
ENSG00000137331	CACTTTGCCGGCCTGTTCAG	chr6:30819960-30820556	67	29047	TRUE	0.432	0.0624612011464074	FALSE
ENSG00000137331	AAGGCTTCCTACCCCTGGCA	chr6:30829685-30830050	36	29078	TRUE	0.432	-0.217169966796128	FALSE
ENSG00000137331	ACAGTCACCCTCTGTTGATA	chr6:30844980-30845510	18	29096	TRUE	0.432	-0.409276089818079	FALSE
ENSG00000137331	TCTGCCTTCGCGGAACCAAC	chr6:30907744-30908674	30	29084	TRUE	0.432	0.198201581802085	FALSE
ENSG00000137331	CGGAGCTGTCCGCGAGGATC	chr6:30940241-30940981	20	29094	TRUE	0.432	-0.295900577783296	FALSE
ENSG00000137331	ATGGTCTCAAAGGCTACAGT	chr6:30964039-30964778	26	29088	TRUE	0.432	0.41190792134085	FALSE
ENSG00000137331	CTTTCTATAGCAAGGTCTTA	chr6:31001216-31001927	22	29092	TRUE	0.432	0.354158907503273	FALSE
ENSG00000137331	GACGACATATTGCATCTCAC	chr6:31083575-31084324	23	29091	TRUE	0.432	-0.302337236890344	FALSE
ENSG00000137331	CATTATTGGGTTTCCCAAGA	chr6:31102152-31102888	20	29094	TRUE	0.432	-0.34905040066185	FALSE
ENSG00000137331	GCTTCCAACTGCTGCGCATA	chr6:31159254-31159656	56	29058	TRUE	0.432	0.138468146610183	FALSE
ENSG00000137331	CACCAAACCAGCCCATAGTA	chr6:31178771-31179009	38	29076	TRUE	0.432	0.104741330148969	FALSE
ENSG00000137331	GTTGTTAACCAATCCATCTG	chr6:31200382-31203181	25	29089	TRUE	0.432	-0.330635908254965	FALSE
ENSG00000137331	CGGGAGGATGTGTGGCCCTG	chr6:31441114-31441278	31	29083	TRUE	0.432	-0.181079500020459	FALSE
ENSG00000137331	ACTGGGTCGTGCATTAGCAA	chr6:31441481-31443034	22	29092	TRUE	0.432	-0.208737077881537	FALSE
ENSG00000137331	TGCAGCTCAAACCCATTAAA	chr6:31475434-31475678	20	29094	TRUE	0.432	-0.0511560829279927	FALSE
ENSG00000137331	TGCGGCTTGGCTCCGTGCGT	chr6:31664701-31666410	32	29082	TRUE	0.432	0.262879720717931	FALSE
ENSG00000137331	TAAACCAGACCGAGTCCCGA	chr6:31728778-31730584	28	29086	TRUE	0.432	-0.297772041220512	FALSE
ENSG00000137331	TAGACACGGGTAGGGCCTCT	chr6:31764314-31764571	30	29084	TRUE	0.432	0.0541389127430549	FALSE
ENSG00000137331	AATTTGCCAAGCCAAACCTG	chr6:31919609-31920093	35	29079	TRUE	0.432	-0.392036735223707	FALSE
ENSG00000137331	TATTACGAGATGGGTTTCTC	chr6:31982300-31983140	18	29096	TRUE	0.432	-0.365798133029658	FALSE
ENSG00000137331	AGTAATGGCGACGGCCGAGA	chr6:32069521-32070330	21	29093	TRUE	0.432	0.164338525426939	FALSE
ENSG00000137331	TATCCACCGTATCTCTGGAG	chr6:32113813-32114430	52	29062	TRUE	0.432	-0.0911525315418813	FALSE
ENSG00000137331	TAGGTGACTTGTGAAAAGGG	chr6:32393740-32393996	33	29081	TRUE	0.432	-0.414205667730143	FALSE
ENSG00000137331	TTCAGTTACAAAGGGGCCAC	chr6:32866897-32867503	34	29080	TRUE	0.432	0.189416530982948	FALSE
ENSG00000137331	CTACCCATTTGGCCACTAGG	chr6:32868045-32868528	62	29052	TRUE	0.432	-0.23907626611117	FALSE
ENSG00000137331	GTATAATTACCACACCATGA	chr6:32982865-32983834	39	29075	TRUE	0.432	0.324614738361505	FALSE
ENSG00000137331	CAGAGGCCTAACCATTAAGA	chr6:33197523-33197806	64	29050	TRUE	0.432	-0.283932138299517	FALSE
ENSG00000137337	ACAACAGCACCAAGAGATCC	chr6:29994672-29995484	112	140651	TRUE	0.432	-0.104277412934575	FALSE
ENSG00000137337	CGGGTCCAAGATCGACCCCG	chr6:30006570-30007933	133	140630	TRUE	0.432	0.0729854266841691	FALSE
ENSG00000137337	GGGAGGTCACAGAGAACTCT	chr6:30319613-30319898	103	140660	TRUE	0.432	-0.0978600425410098	FALSE
ENSG00000137337	TGTGGCGGCGGCCAATTACG	chr6:30325707-30327514	108	140655	TRUE	0.432	-0.109977351304689	FALSE
ENSG00000137337	GTCACAGAACTTGGAGTGAG	chr6:30340648-30340869	144	140619	TRUE	0.432	0.0831256264785371	FALSE
ENSG00000137337	TTCTCTTTATACCTCGCAAG	chr6:30466076-30467154	112	140651	TRUE	0.432	0.0962807902036511	FALSE
ENSG00000137337	GTGAGGTGGGTCATCAGATA	chr6:30790763-30791280	165	140598	TRUE	0.432	0.0697413764763096	FALSE
ENSG00000137337	CTGATCCAATCCTCTTCCGC	chr6:30821832-30824781	137	140626	TRUE	0.432	-0.0798229681224444	FALSE
ENSG00000137337	TGGCCACCAGATGGCATAAC	chr6:30821835-30822246	139	140624	TRUE	0.432	-0.0552587258612085	FALSE
ENSG00000137337	CCCCCGAGGTGTACTCCCCG	chr6:30955076-30956481	151	140612	TRUE	0.432	-0.0798164665114962	FALSE
ENSG00000137337	GACGACATATTGCATCTCAC	chr6:31083575-31084324	111	140652	TRUE	0.432	0.107934142026588	FALSE
ENSG00000137337	TCTTCTCTCAGGTCCCGCTC	chr6:31133357-31133579	101	140662	TRUE	0.432	0.106003370345432	FALSE
ENSG00000137337	GTCTGCGTCCCTCTCGGGAA	chr6:31171729-31173747	143	140620	TRUE	0.432	-0.0704843317852973	FALSE
ENSG00000137337	AGCCTCCCGGTACGCTCAGC	chr6:31180432-31187807	112	140651	TRUE	0.432	-0.111356973595189	FALSE
ENSG00000137337	CTGGGTAGGATACAATATTG	chr6:31522833-31523158	141	140622	TRUE	0.432	-0.0840261709412082	FALSE
ENSG00000137337	GGTCCCGGCTCAGGCTCTCG	chr6:31639340-31639728	145	140618	TRUE	0.432	0.090381012916574	FALSE
ENSG00000137337	GTTCCGAATTCTCCCGTGGT	chr6:31665807-31669106	125	140638	TRUE	0.432	-0.0706667935396494	FALSE
ENSG00000137337	GCTCCAGGGCCGCGTGATTA	chr6:31728778-31730584	126	140637	TRUE	0.432	0.0840387260216805	FALSE
ENSG00000137337	AGTGAACTTGTTACAAGGCA	chr6:31747177-31747395	160	140603	TRUE	0.432	0.0859832282957574	FALSE
ENSG00000137337	ATCCCTGGGAGGCTAACACT	chr6:31769615-31770257	151	140612	TRUE	0.432	-0.100832695442064	FALSE
ENSG00000137337	CGCGCTGTTCCTCGTGAGAC	chr6:31794259-31796391	148	140615	TRUE	0.432	0.0767367804266438	FALSE
ENSG00000137337	CAGGAGTGATTCTCGGTTGC	chr6:31821432-31823431	114	140649	TRUE	0.432	0.106313145373943	FALSE
ENSG00000137337	ACAAGGTAACTTTCGGGTTC	chr6:31826877-31828644	96	140667	TRUE	0.432	0.112175702351252	FALSE
ENSG00000137337	CGTGGTTTCCCAGCTTAGCT	chr6:31981726-31982144	123	140640	TRUE	0.432	0.10032196373	FALSE
ENSG00000137337	ATACGGAATCCGCCATCTGA	chr6:32127536-32128582	152	140611	TRUE	0.432	0.0786182862443194	FALSE
ENSG00000137337	CCTAGCCCCGGCCGATGGAG	chr6:32175777-32176333	79	140684	TRUE	0.432	0.130163303766293	FALSE
ENSG00000137337	AAGTCTTAAGGGACATGGCC	chr6:32473155-32474197	117	140646	TRUE	0.432	0.099305390482045	FALSE
ENSG00000137337	GCTGCTCCACAACTGCGCGC	chr6:32761119-32761904	215	140548	TRUE	0.432	-0.0758474836153159	FALSE
ENSG00000137337	TCTGAGGAGTTTCCAATCCT	chr6:32816993-32817234	138	140625	TRUE	0.432	0.091662132921896	FALSE
ENSG00000137337	GGGCAGCCAGTAAACATCAC	chr6:32866897-32867503	162	140601	TRUE	0.432	0.0725352488275879	FALSE
ENSG00000137337	TGACACCTGTAAACGTAGAA	chr6:33123471-33124880	270	140493	TRUE	0.432	0.057839299852242	FALSE
ENSG00000137343	CAGTATCTGTCATCTCTGAA	chr6:29705703-29706028	218	183334	TRUE	0.432	-0.0631910572068689	FALSE
ENSG00000137343	TTCCTGAAATATGACCCTTG	chr6:29758782-29759248	160	183392	TRUE	0.432	0.0712273649246937	FALSE
ENSG00000137343	GGGTTCCGGGACGCGGGATC	chr6:29863832-29864500	185	183367	TRUE	0.432	0.0770128961917745	FALSE
ENSG00000137343	GACATTACAGCATTTACCTC	chr6:30013249-30013883	90	183462	TRUE	0.432	-0.120458912041436	FALSE
ENSG00000137343	AGGTGGGCTCTGCGGTGATA	chr6:30121511-30121989	142	183410	TRUE	0.432	0.0868110419230348	FALSE
ENSG00000137343	CTGGCCGGAAGTGGGACTCT	chr6:30151632-30151995	152	183400	TRUE	0.432	-0.074704020220195	FALSE
ENSG00000137343	CTGGGAGCTTCCGGCCCAAC	chr6:30160564-30160874	219	183333	TRUE	0.432	-0.0579082689588915	FALSE
ENSG00000137343	GGACGCTGTTTCGACACTGC	chr6:30163042-30164114	200	183352	TRUE	0.432	-0.0735245339572224	FALSE
ENSG00000137343	TTCTAGGCCATTTGGCAAAG	chr6:30201759-30202174	162	183390	TRUE	0.432	-0.0740158845807936	FALSE
ENSG00000137343	TCCCAGCAGTTCCATACTTA	chr6:30308057-30310057	232	183320	TRUE	0.432	0.0576719260542895	FALSE
ENSG00000137343	CCAGGCTGCGCGCCTGCGGC	chr6:30444058-30444398	139	183413	TRUE	0.432	-0.0936344483859902	FALSE
ENSG00000137343	CAATGTCTTGAGTGACTAAA	chr6:30447259-30447756	155	183397	TRUE	0.432	0.0797622629005996	FALSE
ENSG00000137343	AGCCCAACCAAGAGGCCTCT	chr6:30682129-30682401	128	183424	TRUE	0.432	-0.0807767262513712	FALSE
ENSG00000137343	GCCCTAAGTACCCCGCAGGG	chr6:30720841-30721102	184	183368	TRUE	0.432	0.0659689873749296	FALSE
ENSG00000137343	GCGTATGTAAATAAAAGCAC	chr6:30728282-30728481	142	183410	TRUE	0.432	-0.0831212777454402	FALSE
ENSG00000137343	TTGCACCAGTCAATTGCACT	chr6:30766589-30766750	171	183381	TRUE	0.432	-0.0591939703163602	FALSE
ENSG00000137343	CAACAGTTGAGCCTGCCTTT	chr6:30779094-30779523	196	183356	TRUE	0.432	-0.0728467274388858	FALSE
ENSG00000137343	GTCCATCCCCTGAGGTAACT	chr6:30802576-30803273	261	183291	TRUE	0.432	-0.0599979520801834	FALSE
ENSG00000137343	CAGGCCTTTGGGGTCGGGTC	chr6:30880617-30881325	158	183394	TRUE	0.432	0.0680980982764747	FALSE
ENSG00000137343	CCAGTGGCCATGGTTTAATC	chr6:30974157-30976681	160	183392	TRUE	0.432	0.0749233632521336	FALSE
ENSG00000137343	AATGTCTGGTAGCCCCCTAG	chr6:31068850-31069378	236	183316	TRUE	0.432	-0.0753680720737981	FALSE
ENSG00000137343	GGTCTTAATGAGAGAGAATT	chr6:31087560-31087877	167	183385	TRUE	0.432	0.0753774146916621	FALSE
ENSG00000137343	GCTGATGCACATACGCGCAA	chr6:31133357-31133579	234	183318	TRUE	0.432	0.0665361537854157	FALSE
ENSG00000137343	TCTACGGGCAAGGTGTCGAG	chr6:31144857-31146857	154	183398	TRUE	0.432	-0.0785299304572123	FALSE
ENSG00000137343	AGTAGAGCCGGCTAGCGTAC	chr6:31157866-31159144	143	183409	TRUE	0.432	-0.0762431560751989	FALSE
ENSG00000137343	CAGAGGTTTGTCTGCTTCGT	chr6:31203315-31204537	171	183381	TRUE	0.432	0.0664600977405205	FALSE
ENSG00000137343	CTGCCATGACCACCTTACGT	chr6:31416045-31417027	222	183330	TRUE	0.432	0.0723545951201507	FALSE
ENSG00000137343	GTTCATCGCTGAAGGGATCC	chr6:31639340-31639728	357	183195	TRUE	0.432	-0.0368236509648078	FALSE
ENSG00000137343	GAGGAGCTGTCCACCCGTCT	chr6:31659583-31660191	250	183302	TRUE	0.432	-0.0708983657076543	FALSE
ENSG00000137343	AGAGAGGAGGCGCTCAAAAT	chr6:31687457-31687620	172	183380	TRUE	0.432	0.073813980131949	FALSE
ENSG00000137343	TGAGCGCCTCCTCTCTGCAG	chr6:31687457-31687620	250	183302	TRUE	0.432	-0.050513506520478	FALSE
ENSG00000137343	ACATCACAAGGTCTTTAGCG	chr6:31690757-31692756	221	183331	TRUE	0.432	-0.0561005869918988	FALSE
ENSG00000137343	GGCACAAAGGCAGCCAAAGC	chr6:31747177-31747395	153	183399	TRUE	0.432	-0.0785403789321453	FALSE
ENSG00000137343	ATGCGCTGCACTAAACACTT	chr6:31750303-31751126	175	183377	TRUE	0.432	-0.0708168919399893	FALSE
ENSG00000137343	TAGACACGGGTAGGGCCTCT	chr6:31764314-31764571	152	183400	TRUE	0.432	0.0598918058522582	FALSE
ENSG00000137343	AGTGTCGCCCCAACGGCATG	chr6:31928642-31929979	288	183264	TRUE	0.432	-0.0492946546975853	FALSE
ENSG00000137343	GGAACTGCAACAGCCCGGTG	chr6:32415294-32416007	172	183380	TRUE	0.432	0.0642536836842194	FALSE
ENSG00000137343	TAAATTGGAGACCTTTAATC	chr6:32530041-32530840	125	183427	TRUE	0.432	-0.0776286261656143	FALSE
ENSG00000137343	GTTCCGAGACTCCGCACAAT	chr6:32893821-32895308	286	183266	TRUE	0.432	-0.0502857899142114	FALSE
ENSG00000137343	TAAACCAATCAGAGAAGCGT	chr6:32952896-32953531	127	183425	TRUE	0.432	-0.0782573224983593	FALSE
ENSG00000137343	TGAGTGGGCTCCCTAGGTTC	chr6:32952896-32953531	235	183317	TRUE	0.432	-0.0579115309749648	FALSE
ENSG00000137343	TGGTCCATCGGTCAGCGCCA	chr6:32970678-32971108	168	183384	TRUE	0.432	-0.0735478628913974	FALSE
ENSG00000137343	TTGTATGAGTCATTGCTCAC	chr6:33112210-33112672	164	183388	TRUE	0.432	0.0696047368702861	FALSE
ENSG00000137343	TTGACCTTATAATCACATGA	chr6:33136422-33136837	159	183393	TRUE	0.432	0.0741578127469607	FALSE
ENSG00000137343	GAGGTATGGGATGCGGCAGC	chr6:33183035-33183424	156	183396	TRUE	0.432	0.077538554269644	FALSE
ENSG00000137343	CAGGTAGCCAGAGCGTGCAA	chr6:33199885-33200000	131	183421	TRUE	0.432	-0.0825793386311431	FALSE
ENSG00000137404	CACCAGAGCCTACCTTCCCA	chr11:5254487-5254795	262	216717	TRUE	0.432	0.037703162155876	FALSE
ENSG00000137404	AAACTGGCGCCCGCAGCTTA	chr6:29748405-29749554	236	216743	TRUE	0.432	0.0567940885812845	FALSE
ENSG00000137404	ATTGTTTGTGGTGGGCTCCT	chr6:29834676-29835312	182	216797	TRUE	0.432	0.0722104015576434	FALSE
ENSG00000137404	TAAACCAGGACCTGAGCTCT	chr6:29934071-29934293	449	216530	TRUE	0.432	-0.0400940683978873	FALSE
ENSG00000137404	AACCCTTTAAGCTAATTCTA	chr6:29967104-29967966	180	216799	TRUE	0.432	0.069900468127984	FALSE
ENSG00000137404	AGGACGCGGGTGTTAAATGT	chr6:30214044-30214752	200	216779	TRUE	0.432	0.0626001299583667	FALSE
ENSG00000137404	GATGGGATCTAGCCTTCTCA	chr6:30219237-30219674	214	216765	TRUE	0.432	0.0525780080566614	FALSE
ENSG00000137404	TGCCCTGCAGATTCTCACCA	chr6:30447259-30447756	261	216718	TRUE	0.432	-0.0414640673654562	FALSE
ENSG00000137404	CCCACTTTATGCAAGATTCA	chr6:30515018-30515605	263	216716	TRUE	0.432	0.0518717440715897	FALSE
ENSG00000137404	TCCGTCCTGACGCAAACGTG	chr6:30616759-30618138	181	216798	TRUE	0.432	-0.0686476352004016	FALSE
ENSG00000137404	ACGTCCTTGCGCGACAGGCC	chr6:30646848-30648070	490	216489	TRUE	0.432	0.0412247131385525	FALSE
ENSG00000137404	CCTTATATAGCTGATGGGAG	chr6:30682129-30682401	177	216802	TRUE	0.432	-0.0663764916694798	FALSE
ENSG00000137404	ACAACATGTGGGTGGGACCA	chr6:30711844-30712032	180	216799	TRUE	0.432	-0.0750892102189656	FALSE
ENSG00000137404	TGCAGAGAGCTCCAGCGCAA	chr6:30720841-30721102	270	216709	TRUE	0.432	0.0572575368216469	FALSE
ENSG00000137404	GTGTGACCCTTATAGAGGCA	chr6:30922506-30923027	230	216749	TRUE	0.432	-0.0594087375543954	FALSE
ENSG00000137404	AGTGAGAATCAACACAGCAG	chr6:30972056-30972234	186	216793	TRUE	0.432	-0.0490331869286915	FALSE
ENSG00000137404	ATAGGAGTACGCATCCCCAA	chr6:30974157-30976681	174	216805	TRUE	0.432	-0.0489532594570223	FALSE
ENSG00000137404	ATAGGGGTCCTTGGTAGACC	chr6:31125080-31125417	224	216755	TRUE	0.432	0.055038495362576	FALSE
ENSG00000137404	GAGCGGGTGCAGTGTGACTT	chr6:31176046-31176308	330	216649	TRUE	0.432	0.0430822780583168	FALSE
ENSG00000137404	AGGATCTAGAGGTTTACCAA	chr6:31246063-31246842	198	216781	TRUE	0.432	0.0658303303473411	FALSE
ENSG00000137404	CTCTAGAACCCGACACCCAA	chr6:31270985-31272710	207	216772	TRUE	0.432	-0.066038111945432	FALSE
ENSG00000137404	CCTGTCTCCCGGGAGCCTCA	chr6:31441114-31441278	325	216654	TRUE	0.432	0.0474576732767603	FALSE
ENSG00000137404	TGATGGGAGGACCGGCGAAA	chr6:31497604-31498618	250	216729	TRUE	0.432	-0.0428440253612994	FALSE
ENSG00000137404	GGGCCCCCCTTTGGAGGAAC	chr6:31558164-31558469	183	216796	TRUE	0.432	-0.0590572222189483	FALSE
ENSG00000137404	CCATCGCCCAGGACACAACT	chr6:31559695-31560201	318	216661	TRUE	0.432	-0.053361724394797	FALSE
ENSG00000137404	GGCATTGTCCTAAGGCAGGA	chr6:31568100-31568377	175	216804	TRUE	0.432	0.079841628590262	FALSE
ENSG00000137404	TCAGGTTGCAGAGTTAGGAC	chr6:31578384-31578819	136	216843	TRUE	0.432	0.0735624911455795	FALSE
ENSG00000137404	GGTGGCAGCCACTTCGCTGC	chr6:31598439-31599041	341	216638	TRUE	0.432	-0.0440242100931487	FALSE
ENSG00000137404	AAATCCGGATGACCCTCGGG	chr6:31644432-31646581	198	216781	TRUE	0.432	0.0579488709888043	FALSE
ENSG00000137404	GGATCTCGAAGCGATACTTC	chr6:31650807-31653131	158	216821	TRUE	0.432	-0.0814730551450678	FALSE
ENSG00000137404	GTAAAGACAGGGCCGAACCC	chr6:31769615-31770257	204	216775	TRUE	0.432	0.0694073730951085	FALSE
ENSG00000137404	CTCCTAGAGTAGATAGAGTT	chr6:31855366-31855668	169	216810	TRUE	0.432	-0.0691494388285729	FALSE
ENSG00000137404	ATATGACTGGCTTTATTGAG	chr6:31908818-31909158	49	216930	TRUE	0.432	-0.14265845928885	FALSE
ENSG00000137404	CGTGTCTCAACAATGACATT	chr6:31952224-31952653	148	216831	TRUE	0.432	0.0568942714990963	FALSE
ENSG00000137404	GGAAACAACACTGATGTACA	chr6:31972971-31973326	196	216783	TRUE	0.432	-0.0766903628676905	FALSE
ENSG00000137404	GCCTCAGGCTCAGCTGTGTA	chr6:32071855-32072285	200	216779	TRUE	0.432	-0.0766222259486015	FALSE
ENSG00000137404	TCATTCTCATCCCCCGCAAC	chr6:32081168-32081577	299	216680	TRUE	0.432	0.0578794693739862	FALSE
ENSG00000137404	AGCTCAAGCGTTTCGGTAGG	chr6:32129256-32129669	249	216730	TRUE	0.432	0.0668444115086265	FALSE
ENSG00000137404	CTGACACCGTCCGTGCGCGC	chr6:32195422-32196819	170	216809	TRUE	0.432	-0.0560686073452326	FALSE
ENSG00000137404	GGACCTGCGGGAGGACTACA	chr6:32217889-32218482	216	216763	TRUE	0.432	0.0704888996161367	FALSE
ENSG00000137404	CTATGCGGAAGCCACCCTGG	chr6:32402860-32403151	244	216735	TRUE	0.432	-0.0612766947836723	FALSE
ENSG00000137404	CTCTGGAACAGAGCTCTTAA	chr6:32622509-32622789	177	216802	TRUE	0.432	0.0712607074737155	FALSE
ENSG00000137404	TACCCGCCGCGTGTAGGGGA	chr6:32843667-32845108	219	216760	TRUE	0.432	0.0634585122151176	FALSE
ENSG00000137404	GTTTACAGAAAAGCTGTAAA	chr6:32885752-32886155	146	216833	TRUE	0.432	0.0646959092328985	FALSE
ENSG00000137404	CTCCCTCGTGTTAAAAGGAG	chr6:32937142-32937447	153	216826	TRUE	0.432	0.0755388507909282	FALSE
ENSG00000137404	AATTGACCCAGTTTGCAGGT	chr6:32967566-32967796	128	216851	TRUE	0.432	-0.0633569334259627	FALSE
ENSG00000137404	AGAGCGGTGTTGGGACTCTA	chr6:32999970-33000394	184	216795	TRUE	0.432	0.0615178541717384	FALSE
ENSG00000137404	GGTCCACGGAGCGCCAGCTA	chr6:33178894-33179564	186	216793	TRUE	0.432	-0.0784378399748135	FALSE
ENSG00000137404	CAGGTAGCCAGAGCGTGCAA	chr6:33199885-33200000	155	216824	TRUE	0.432	0.0706020858202019	FALSE
ENSG00000137411	GCTTTCCTTAACCACAAATC	chr11:17719290-17719635	75	69491	TRUE	0.432	0.114797689644717	FALSE
ENSG00000137411	GCTCCTAGTCCAGACGCCAT	chr11:5254682-5254782	92	69474	TRUE	0.432	0.112764307285561	FALSE
ENSG00000137411	ATAATAATAACAATCATCGG	chr3:181711915-181712221	37	69529	TRUE	0.432	-0.169132370995758	FALSE
ENSG00000137411	AACAGTGAGATAAGGTATCC	chr6:29758038-29758251	63	69503	TRUE	0.432	-0.120421349926094	FALSE
ENSG00000137411	GTTATCCTCTGCAGGCTGGG	chr6:29769292-29769656	72	69494	TRUE	0.432	0.118170251245098	FALSE
ENSG00000137411	CTGGGAGCTTCTTACGGTGT	chr6:29863832-29864500	53	69513	TRUE	0.432	-0.190343497145993	FALSE
ENSG00000137411	CACTGCAGCACACCTGTACC	chr6:29934071-29934293	80	69486	TRUE	0.432	-0.134821780870845	FALSE
ENSG00000137411	CTAATATCCTCACGCTAAGA	chr6:30037221-30037673	81	69485	TRUE	0.432	0.108799910673341	FALSE
ENSG00000137411	CTGGCCCGGCAATACCCATC	chr6:30066546-30067702	80	69486	TRUE	0.432	-0.140135372030279	FALSE
ENSG00000137411	GCCCCTCCCTGCGCAGAACA	chr6:30091888-30092343	119	69447	TRUE	0.432	0.0840781211075727	FALSE
ENSG00000137411	CTCTAGACTTGAGCACTTCC	chr6:30151632-30151995	45	69521	TRUE	0.432	0.163774872822456	FALSE
ENSG00000137411	GCTGGGAGAAACTTACTGCG	chr6:30163042-30164114	63	69503	TRUE	0.432	-0.149017272864464	FALSE
ENSG00000137411	TGGACAGGAGTTAGCCAGAC	chr6:30543023-30543229	52	69514	TRUE	0.432	-0.14269461983103	FALSE
ENSG00000137411	TCTCCGAGTGCAAGACGGGC	chr6:30646848-30648070	42	69524	TRUE	0.432	0.19144595153319	FALSE
ENSG00000137411	CCTTCTCCAGCCTCCACACC	chr6:30684704-30684912	85	69481	TRUE	0.432	-0.142613269122386	FALSE
ENSG00000137411	AGCCCAGGTCCCCACAGGAA	chr6:30711844-30712032	75	69491	TRUE	0.432	0.127637540996365	FALSE
ENSG00000137411	CGGCAGGGGCGCGCTACCTT	chr6:30721303-30721829	79	69487	TRUE	0.432	0.11210800500821	FALSE
ENSG00000137411	GAAACAGACTTCCGGCTGTC	chr6:30781581-30782706	64	69502	TRUE	0.432	0.123935288536592	FALSE
ENSG00000137411	GCTCTCTGCAGAGTTATGAG	chr6:30819960-30820556	74	69492	TRUE	0.432	-0.119441183651791	FALSE
ENSG00000137411	GGAGCTTTGATGAACTGTAA	chr6:30834361-30835150	55	69511	TRUE	0.432	0.156958768823173	FALSE
ENSG00000137411	CGTGCCATGTGCAGTTGGGG	chr6:30843326-30843522	70	69496	TRUE	0.432	0.131389726377282	FALSE
ENSG00000137411	GGTGGTGGCTTTGATAGCAA	chr6:30972056-30972234	59	69507	TRUE	0.432	0.142563869300856	FALSE
ENSG00000137411	CTGAAGAGAAGCACCGCTAG	chr6:31042790-31043131	75	69491	TRUE	0.432	-0.119025298004031	FALSE
ENSG00000137411	TGTTTGGAGAGGAGCTTGAT	chr6:31044219-31044616	76	69490	TRUE	0.432	0.13011618702792	FALSE
ENSG00000137411	GGCAATGGTGTCTGTGGAAG	chr6:31170419-31170828	101	69465	TRUE	0.432	-0.114180039629964	FALSE
ENSG00000137411	AATGTCAACGAACACATCTC	chr6:31416045-31417027	55	69511	TRUE	0.432	0.150671629178032	FALSE
ENSG00000137411	GTCGCTCACAAAATTCAGGG	chr6:31494826-31495422	59	69507	TRUE	0.432	-0.144442470905922	FALSE
ENSG00000137411	CTGGACTGTGACATAGCCAC	chr6:31525859-31526473	79	69487	TRUE	0.432	0.121449760683986	FALSE
ENSG00000137411	CCTCCCTGCTCCGATTCCGA	chr6:31573932-31575931	80	69486	TRUE	0.432	-0.137118266140442	FALSE
ENSG00000137411	GCCCCCTCAACACGGCTCAA	chr6:31618257-31620457	91	69475	TRUE	0.432	0.103412081184019	FALSE
ENSG00000137411	CGTCGGGAGGGCCCTTCTCG	chr6:31637209-31638951	113	69453	TRUE	0.432	-0.0840122203304594	FALSE
ENSG00000137411	GCCTGCCGCGGTCGGGTCCG	chr6:31666094-31666177	79	69487	TRUE	0.432	0.113779578944619	FALSE
ENSG00000137411	CACAAGATGGCGGACTGGTC	chr6:31680584-31681602	60	69506	TRUE	0.432	0.146528540723692	FALSE
ENSG00000137411	AAGGTCTTTAGCGTGGAGCT	chr6:31690757-31692756	62	69504	TRUE	0.432	0.128835917523269	FALSE
ENSG00000137411	TCAAGTGGAGACAGAGTCGG	chr6:31717532-31717882	89	69477	TRUE	0.432	-0.128438815925507	FALSE
ENSG00000137411	AAGGGTAACCTCCGCGTGAC	chr6:31739606-31740673	131	69435	TRUE	0.432	-0.100462681044406	FALSE
ENSG00000137411	AGGGGTTTGGGACCGTTGCG	chr6:31739606-31740673	132	69434	TRUE	0.432	-0.104277038849015	FALSE
ENSG00000137411	TCTGGAAGACATGACCCGTT	chr6:31862357-31865881	86	69480	TRUE	0.432	-0.116404140347069	FALSE
ENSG00000137411	CCAGACCAGCTCTCGATGTT	chr6:32044972-32047303	82	69484	TRUE	0.432	-0.14141467545182	FALSE
ENSG00000137411	AAATTACAGTGTCCGGATCA	chr6:32055182-32057181	66	69500	TRUE	0.432	-0.132844178592036	FALSE
ENSG00000137411	ATCTGCCAATAAAGGATGAG	chr6:32234915-32235334	53	69513	TRUE	0.432	-0.158420745367812	FALSE
ENSG00000137411	CTTCATTCCTGTTCCCCACG	chr6:32234915-32235334	109	69457	TRUE	0.432	-0.0991545386731885	FALSE
ENSG00000137411	CTATGCGGAAGCCACCCTGG	chr6:32402860-32403151	76	69490	TRUE	0.432	-0.123918084105906	FALSE
ENSG00000137411	CAGAGTCCCACACCACCAAC	chr6:32857713-32857900	95	69471	TRUE	0.432	0.111179710174446	FALSE
ENSG00000137411	ATGCGTGTGACATGCCTTAA	chr6:32861089-32861520	52	69514	TRUE	0.432	-0.153955481281923	FALSE
ENSG00000137411	CCACCAGATTCTTACAAACC	chr6:32954999-32955373	65	69501	TRUE	0.432	0.142944654834135	FALSE
ENSG00000137411	GCCGAACTGCCATTCTTGGA	chr6:33075566-33076192	110	69456	TRUE	0.432	0.0980754681592837	FALSE
ENSG00000137411	ATGATGATCCTGCAGGTTTC	chr6:33112210-33112672	40	69526	TRUE	0.432	-0.16978392976631	FALSE
ENSG00000137411	TCATATCTGTGGTCCAGAGC	chr6:33112210-33112672	46	69520	TRUE	0.432	0.150000531899177	FALSE
ENSG00000139352	CACACCTTGTCGCTTCAGTC	chr6:29737737-29738687	11	10691	TRUE	0.432	0.385018054779915	FALSE
ENSG00000139352	CTGTGTCAAGAAGCATCGTC	chr6:29737737-29738687	10	10692	TRUE	0.432	-0.414571883165369	FALSE
ENSG00000139352	TTGGTGAGGCACGCTATCCT	chr6:29748405-29749554	17	10685	TRUE	0.432	0.418842375990151	FALSE
ENSG00000139352	GTCGGGGTGTTATCCTCTGC	chr6:29769292-29769656	8	10694	TRUE	0.432	0.343059810571045	FALSE
ENSG00000139352	TCCCTCTCCCAACCTACGTA	chr6:29941886-29943609	6	10696	TRUE	0.432	-0.625094221341754	FALSE
ENSG00000139352	TCTAGAGCCGCCGCAAAGAT	chr6:30127137-30128131	9	10693	TRUE	0.432	-0.559426040844117	FALSE
ENSG00000139352	AATTGACTTGTAGGTGTAAT	chr6:30464762-30464931	10	10692	TRUE	0.432	0.400472610296623	FALSE
ENSG00000139352	AGAAGAACTTCGCCTGAGGC	chr6:30464762-30464931	6	10696	TRUE	0.432	-0.418359025268213	FALSE
ENSG00000139352	CTGGTTTAAGAGTGGAGGCC	chr6:30598724-30599913	6	10696	TRUE	0.432	0.539429278783707	FALSE
ENSG00000139352	CACATATGGCTTTGGCAGTC	chr6:30615799-30616364	8	10694	TRUE	0.432	-0.603166161501154	FALSE
ENSG00000139352	TGATGTCATTGAATGGGCGG	chr6:30633657-30637057	8	10694	TRUE	0.432	-0.539808761120835	FALSE
ENSG00000139352	GAATCCGTGAACGTAATAAA	chr6:30767368-30767935	14	10688	TRUE	0.432	0.318874551351419	FALSE
ENSG00000139352	TCAGGAAGTAAGCACAAGAC	chr6:30818556-30818778	10	10692	TRUE	0.432	0.497717187690105	FALSE
ENSG00000139352	AAGAAGGACAAGTTAGGGAC	chr6:30821835-30822246	7	10695	TRUE	0.432	0.427936184828697	FALSE
ENSG00000139352	ATTCTAGGACCAACTTGTAC	chr6:30827960-30829342	16	10686	TRUE	0.432	0.351170402266271	FALSE
ENSG00000139352	GTCTTAGTGAAGGGTCCCCG	chr6:30844084-30844576	30	10672	TRUE	0.432	0.199885724221329	FALSE
ENSG00000139352	GGTTATCAGTGGCAACCACA	chr6:30872366-30873391	17	10685	TRUE	0.432	0.29053847731435	FALSE
ENSG00000139352	GAAGAGCTAGTGGTTGCCAT	chr6:30966261-30966461	9	10693	TRUE	0.432	-0.543197099925893	FALSE
ENSG00000139352	GGCCACCTACAGGCATCAAC	chr6:31070632-31071235	9	10693	TRUE	0.432	0.285555953628397	FALSE
ENSG00000139352	GCTGTCGAGGCCTGCTGGGG	chr6:31072588-31072809	18	10684	TRUE	0.432	0.147244967231019	FALSE
ENSG00000139352	GGCATGCAGGGTCCACGTCA	chr6:31079616-31080107	13	10689	TRUE	0.432	0.250372283190423	FALSE
ENSG00000139352	GGCTGCACCGCCAGTCCACG	chr6:31122864-31123588	9	10693	TRUE	0.432	0.388801594811487	FALSE
ENSG00000139352	GGGTGTGACTCGTTTCTGAT	chr6:31169199-31170261	13	10689	TRUE	0.432	0.413160811095299	FALSE
ENSG00000139352	AGAAGGCGAAATCCGAAGCC	chr6:31170587-31170657	8	10694	TRUE	0.432	-0.622740000704031	FALSE
ENSG00000139352	GGAGGGAGCCACATGCTGCA	chr6:31176046-31176308	20	10682	TRUE	0.432	0.306220260679085	FALSE
ENSG00000139352	AGATCACTGGAATCAGGGAA	chr6:31268128-31268420	12	10690	TRUE	0.432	0.249920482631889	FALSE
ENSG00000139352	TGACCCGCATCTCGGCCTCT	chr6:31270985-31272710	5	10697	TRUE	0.432	-0.697628025705076	FALSE
ENSG00000139352	TTGTATCCTACCCAGTGGAT	chr6:31522833-31523158	11	10691	TRUE	0.432	0.462424463359784	FALSE
ENSG00000139352	GCCCGTGGCGCCTTCAGCTA	chr6:31618257-31620457	15	10687	TRUE	0.432	0.273122427315089	FALSE
ENSG00000139352	GCCAAGCCCAGATAGAAGTC	chr6:31676763-31677222	6	10696	TRUE	0.432	-0.453133469846761	FALSE
ENSG00000139352	ATCCCTAGTAGACATGCTGC	chr6:31706742-31706917	6	10696	TRUE	0.432	-0.59958484931129	FALSE
ENSG00000139352	CCACGCCGGGGCTGTTTAGG	chr6:31713909-31714678	4	10698	TRUE	0.432	-0.786433269636376	FALSE
ENSG00000139352	CCTTGGGTTCGCTCCTAAGG	chr6:31739907-31743157	14	10688	TRUE	0.432	0.374111065893916	FALSE
ENSG00000139352	AGATTCTAAGCCTGGTACAG	chr6:31855366-31855668	9	10693	TRUE	0.432	0.538542849751197	FALSE
ENSG00000139352	CACATGATGCAGCGGGCTAC	chr6:31862357-31865881	4	10698	TRUE	0.432	-0.781656894691179	FALSE
ENSG00000139352	CCTCGAATCTTGTGCTCACG	chr6:31933313-31934377	7	10695	TRUE	0.432	-0.469255033505277	FALSE
ENSG00000139352	TGGGCCCCTTGCGTCGTCGA	chr6:32085866-32086089	15	10687	TRUE	0.432	0.173019058007666	FALSE
ENSG00000139352	TACTGCTCTAGTCATCCACC	chr6:32103307-32106706	15	10687	TRUE	0.432	0.328280869072881	FALSE
ENSG00000139352	CACCTGGGCCGTCACCCATG	chr6:32109687-32111103	9	10693	TRUE	0.432	-0.416802878167339	FALSE
ENSG00000139352	CAGGAAGTGGTGTTGGCTTA	chr6:32807243-32807426	11	10691	TRUE	0.432	0.418099915295939	FALSE
ENSG00000139352	GGCAAGGCATTGGCAGGTGC	chr6:32807243-32807426	5	10697	TRUE	0.432	-0.796562430511159	FALSE
ENSG00000139352	GAGGCGGAGAATAACCCCGT	chr6:32893821-32895308	6	10696	TRUE	0.432	-0.55835021266592	FALSE
ENSG00000139352	GGTGGAGTCCATTCCCCCAA	chr6:32933624-32934051	9	10693	TRUE	0.432	-0.531349210919115	FALSE
ENSG00000139352	TCCTGGCAGAATGCTGCAAT	chr6:32952896-32953531	12	10690	TRUE	0.432	0.121738105320856	FALSE
ENSG00000139352	GGTGTAAGGTGCGGCTTCGC	chr6:32968139-32970511	11	10691	TRUE	0.432	0.228644078824	FALSE
ENSG00000139352	TGGAGGCCTCCCGGGAGTAA	chr6:33170110-33170273	10	10692	TRUE	0.432	-0.298129446690986	FALSE
ENSG00000146112	GTCATCTTGTCCTTTAGTCC	chr6:29834676-29835312	105	120662	TRUE	0.432	0.0987038958748868	FALSE
ENSG00000146112	TCTGTTTCCCAGAGTCGGGC	chr6:29964667-29966468	140	120627	TRUE	0.432	0.0952553597239373	FALSE
ENSG00000146112	TGCCCCCTGGGTGGTGTATG	chr6:30091888-30092343	109	120658	TRUE	0.432	-0.10934464320208	FALSE
ENSG00000146112	TGTGGTAGGCGCTAACATCA	chr6:30097990-30098183	103	120664	TRUE	0.432	-0.098923463005431	FALSE
ENSG00000146112	CATTGAGCACCACCAGCACT	chr6:30363554-30363784	106	120661	TRUE	0.432	0.0954428054998221	FALSE
ENSG00000146112	AGCCCAGACTAGGATCTTAA	chr6:30495980-30497165	107	120660	TRUE	0.432	-0.0914101776331553	FALSE
ENSG00000146112	TAAGGACGCTATTGCTGTGG	chr6:30515789-30516822	155	120612	TRUE	0.432	-0.0736652333586952	FALSE
ENSG00000146112	TCATCCAATACAGACAACAC	chr6:30544696-30545170	116	120651	TRUE	0.432	0.103664470862118	FALSE
ENSG00000146112	GCTCCATTCCACTACGGGTT	chr6:30700400-30700858	167	120600	TRUE	0.432	0.079381791062988	FALSE
ENSG00000146112	GGATGCTGGCAGTTAGCTCA	chr6:30767368-30767935	98	120669	TRUE	0.432	0.095036492105835	FALSE
ENSG00000146112	CAACAGTTGAGCCTGCCTTT	chr6:30779094-30779523	146	120621	TRUE	0.432	0.0807991121029916	FALSE
ENSG00000146112	TGAGAGACTATAGTAGGCAT	chr6:30795771-30796496	112	120655	TRUE	0.432	-0.100934848025136	FALSE
ENSG00000146112	TCTCAAGGCCAATGTTTGTT	chr6:30842041-30842500	123	120644	TRUE	0.432	0.0748924746577198	FALSE
ENSG00000146112	TAATTGCTCACTAGTATTGC	chr6:31121455-31121665	102	120665	TRUE	0.432	0.0978327540181215	FALSE
ENSG00000146112	GCCTAAGCCCTGGTCTACCA	chr6:31125080-31125417	120	120647	TRUE	0.432	0.09908950940471	FALSE
ENSG00000146112	ACCTACCCTTCAGGCATAAC	chr6:31171729-31173747	136	120631	TRUE	0.432	-0.0935076413283296	FALSE
ENSG00000146112	GCCCCCTGAGGGCAGTATAC	chr6:31214378-31214740	94	120673	TRUE	0.432	0.106131635321879	FALSE
ENSG00000146112	GGGCCAGTATACTGCCCTCA	chr6:31214378-31214740	102	120665	TRUE	0.432	0.106271280051064	FALSE
ENSG00000146112	GGAGTCAGCACGAAGATCAC	chr6:31268128-31268420	137	120630	TRUE	0.432	-0.0734816920741505	FALSE
ENSG00000146112	ACAAACTTCTCCGCGTCCGC	chr6:31399621-31400348	231	120536	TRUE	0.432	0.0888232223425151	FALSE
ENSG00000146112	AACTAGGATTCCTGTAGTGT	chr6:31475434-31475678	67	120700	TRUE	0.432	-0.140307198331888	FALSE
ENSG00000146112	TGAGATGGGCCTTTCAACCA	chr6:31551431-31551649	156	120611	TRUE	0.432	0.0676318502020359	FALSE
ENSG00000146112	TCCACATGGGTGAGGCTTAA	chr6:31570582-31572581	112	120655	TRUE	0.432	0.100472491011946	FALSE
ENSG00000146112	GAGTGGGCACGAGCGACAAA	chr6:31580307-31582306	157	120610	TRUE	0.432	0.0800378026525023	FALSE
ENSG00000146112	GGTGCGAGTGCGTGAATATT	chr6:31580307-31582306	131	120636	TRUE	0.432	0.0918054269678444	FALSE
ENSG00000146112	TGGCCTTGAGACGGGAATTG	chr6:31637209-31638951	185	120582	TRUE	0.432	0.0715807918986964	FALSE
ENSG00000146112	TGGTGATCATGGGAGCCAGA	chr6:31658396-31658559	112	120655	TRUE	0.432	-0.0962281824209287	FALSE
ENSG00000146112	ACCAGGCCCCTCAACTGGGG	chr6:31769615-31770257	109	120658	TRUE	0.432	-0.095545474894503	FALSE
ENSG00000146112	CATCCCCATGGTGAGCCGCT	chr6:31776485-31778192	123	120644	TRUE	0.432	0.0867025395367375	FALSE
ENSG00000146112	AAAGGCAGGTCGGACGTAAT	chr6:31834234-31835425	136	120631	TRUE	0.432	0.0838481185862636	FALSE
ENSG00000146112	TCGCTGATGCGGTCAATCTT	chr6:31888461-31889457	114	120653	TRUE	0.432	-0.104004456596159	FALSE
ENSG00000146112	ATGGTCCTTCCACATTCGAC	chr6:31923019-31923477	153	120614	TRUE	0.432	0.0929316470914101	FALSE
ENSG00000146112	CAGCGGCTACCTTGCTACGG	chr6:31969629-31970067	107	120660	TRUE	0.432	0.110094405546875	FALSE
ENSG00000146112	ATTAGGTCAGTGCAGTAGGG	chr6:31972971-31973326	132	120635	TRUE	0.432	-0.0841629659630222	FALSE
ENSG00000146112	AGAGTGAAAAGAGGCGTATC	chr6:31978820-31980627	100	120667	TRUE	0.432	0.0928672608410314	FALSE
ENSG00000146112	AGCCCACCTCGAGATATCAC	chr6:32012313-32013264	156	120611	TRUE	0.432	-0.0820050611039078	FALSE
ENSG00000146112	GTCACTGTGCTAGCCCCATG	chr6:32071855-32072285	153	120614	TRUE	0.432	0.0732151303093728	FALSE
ENSG00000146112	CCAAACCGAGGTTGCTCGGT	chr6:32148386-32149177	115	120652	TRUE	0.432	-0.0943141309804355	FALSE
ENSG00000146112	TGCTGCTGCTCCTCCGTATC	chr6:32162807-32166231	148	120619	TRUE	0.432	-0.0854330830468699	FALSE
ENSG00000146112	CACACTCATTCACAGTCAGC	chr6:32622509-32622789	112	120655	TRUE	0.432	-0.0839260749377769	FALSE
ENSG00000146112	CGTTCCGCGGGATCTTGCAG	chr6:32664796-32665308	97	120670	TRUE	0.432	0.101106594715208	FALSE
ENSG00000146112	CTGCTCCACAACTGCGCGCA	chr6:32761119-32761904	107	120660	TRUE	0.432	-0.117631361127542	FALSE
ENSG00000146112	CCTTGGCAGGTCTAGATTTG	chr6:32785828-32786407	151	120616	TRUE	0.432	-0.0802049091239826	FALSE
ENSG00000146112	CCCAGACAAACCACACTTAC	chr6:32825915-32826883	115	120652	TRUE	0.432	0.0960966611554089	FALSE
ENSG00000146112	AATCTCCAAACTGAGAGTAC	chr6:32861089-32861520	92	120675	TRUE	0.432	-0.105813563164038	FALSE
ENSG00000146112	GGGGAATGGACTCCACCCTA	chr6:32933624-32934051	137	120630	TRUE	0.432	-0.0763911149307542	FALSE
ENSG00000146112	TCAGTCTGTAAGCGACCAGC	chr6:32952896-32953531	94	120673	TRUE	0.432	-0.113480524841803	FALSE
ENSG00000146112	ACACTGCCTTCACATGTTGC	chr6:33062023-33062329	151	120616	TRUE	0.432	0.0896148691248215	FALSE
ENSG00000146112	GCTTTGGGCCGGCGGTCCCA	chr6:33080171-33081452	111	120656	TRUE	0.432	0.0908667277092954	FALSE
ENSG00000146112	TCATATCTGTGGTCCAGAGC	chr6:33112210-33112672	80	120687	TRUE	0.432	0.0978364878698416	FALSE
ENSG00000168394	CTCTACCTTGTGGCGTCGGT	chr6:29850094-29850626	4	3474	TRUE	0.432	0.518966353078974	FALSE
ENSG00000168394	CCTCTAGGCCTGCCACGGAG	chr6:29964667-29966468	5	3473	TRUE	0.432	0.475428707226884	FALSE
ENSG00000168394	TGTTGAGAAACCCGCCCCAG	chr6:30013249-30013883	7	3471	TRUE	0.432	0.529332086595405	FALSE
ENSG00000168394	CAAGGTGTGTAGGGTATATG	chr6:30308057-30310057	4	3474	TRUE	0.432	0.522943172078587	FALSE
ENSG00000168394	TGCAGCCCTCTAGCCGACCG	chr6:30360164-30360578	6	3472	TRUE	0.432	0.515415491836556	FALSE
ENSG00000168394	AGCTATATAAGGTCACAATG	chr6:30682129-30682401	3	3475	TRUE	0.432	-0.777111412312712	FALSE
ENSG00000168394	GGGGTGCTTAGTCCGTTGCG	chr6:30742057-30744943	3	3475	TRUE	0.432	-0.715430522985135	FALSE
ENSG00000168394	TATAAAGACCTCCTTGCCAG	chr6:30829685-30830050	4	3474	TRUE	0.432	0.475616012870919	FALSE
ENSG00000168394	GCTGGGGAACCTTCTAGGCA	chr6:30838353-30838890	3	3475	TRUE	0.432	0.601527096659234	FALSE
ENSG00000168394	GAGGAAACAGAAAGCGGCAT	chr6:30880617-30881325	5	3473	TRUE	0.432	0.546374371107865	FALSE
ENSG00000168394	GGAGTGCTGGAAGCCTCTAG	chr6:31040333-31040522	4	3474	TRUE	0.432	0.512946161122296	FALSE
ENSG00000168394	GGCTCCACCCTCAAGCACTT	chr6:31111005-31111190	5	3473	TRUE	0.432	0.438527294293354	FALSE
ENSG00000168394	CTCGCCCCCTGTACGCTAGC	chr6:31157866-31159144	3	3475	TRUE	0.432	0.576843350853832	FALSE
ENSG00000168394	CGGCGGCCTTCAAGTACCCG	chr6:31307531-31309242	4	3474	TRUE	0.432	-0.658862011865473	FALSE
ENSG00000168394	CGGGGTCACAGGCGTTTCTC	chr6:31395558-31396207	3	3475	TRUE	0.432	0.565073847896895	FALSE
ENSG00000168394	CACCCAGGGACTGAATAGAG	chr6:31402804-31402980	3	3475	TRUE	0.432	0.376001042685668	FALSE
ENSG00000168394	GCCAGTGAGAGCCGGTTTAA	chr6:31403053-31404177	3	3475	TRUE	0.432	0.577605850561292	FALSE
ENSG00000168394	TCAGCCAATCAGTGTCGCCG	chr6:31462653-31463642	6	3472	TRUE	0.432	0.419466785236575	FALSE
ENSG00000168394	AGGAATGTCCACCACACATA	chr6:31578384-31578819	6	3472	TRUE	0.432	0.405930026883975	FALSE
ENSG00000168394	CACTTCTTACACCAATCATG	chr6:31609362-31610490	4	3474	TRUE	0.432	0.589665062755841	FALSE
ENSG00000168394	TTCTAGTGCGTAACAGTCTA	chr6:31643943-31644721	6	3472	TRUE	0.432	0.610191408523294	FALSE
ENSG00000168394	TTTCTGGTGAGCTAAGGAGT	chr6:31687457-31687620	4	3474	TRUE	0.432	0.512616139417554	FALSE
ENSG00000168394	AAAGGAGGCGGCCAGTCCGT	chr6:31702534-31703582	3	3475	TRUE	0.432	-0.827128366800495	FALSE
ENSG00000168394	TTATACTTAAATTGTCCGCT	chr6:31898032-31900031	4	3474	TRUE	0.432	0.545907770919741	FALSE
ENSG00000168394	CAACGTTAGCCTAACATGTC	chr6:31952857-31954856	4	3474	TRUE	0.432	0.586922829893195	FALSE
ENSG00000168394	GCTCCCTACTCAGTATGAAT	chr6:31983861-31984064	5	3473	TRUE	0.432	-0.525751763546273	FALSE
ENSG00000168394	GTGGGTTGGAGGGAGTAGAG	chr6:32103513-32103696	4	3474	TRUE	0.432	0.43621936522385	FALSE
ENSG00000168394	CCCTGGTAGAAACTGAGCAT	chr6:32116811-32117036	3	3475	TRUE	0.432	-0.694106265070788	FALSE
ENSG00000168394	TCAGTAGAGTACCCTGGCCA	chr6:32209987-32210755	5	3473	TRUE	0.432	0.496369021902356	FALSE
ENSG00000168394	AAACAGTTGTCTTGTTAAGT	chr6:32473155-32474197	3	3475	TRUE	0.432	0.458350108868791	FALSE
ENSG00000168394	ATTTCCATCTCGTTCACCAC	chr6:32609751-32610407	5	3473	TRUE	0.432	0.525265624549901	FALSE
ENSG00000168394	GTTGCCCTACACTTAGTTTG	chr6:32981697-32982715	3	3475	TRUE	0.432	-0.769942959784935	FALSE
ENSG00000168394	CAGAGCTTTCTGAATCTTTC	chr6:33062023-33062329	3	3475	TRUE	0.432	0.545325179165743	FALSE
ENSG00000168394	GCTGTAGTGGGATCAGCCCA	chr6:33069402-33069630	5	3473	TRUE	0.432	0.534237153414731	FALSE
ENSG00000168477	GATGCTGGAGGAGAAACCCT	chr11:5254487-5254795	3	1409	TRUE	0.432	0.623955659964373	FALSE
ENSG00000168477	CTCCTGGTCCCGAAAAAAGG	chr6:29975001-29975708	3	1409	TRUE	0.432	0.864393400020103	FALSE
ENSG00000168477	ACCCTAAACAGTGCAAGTGG	chr6:30195391-30195892	3	1409	TRUE	0.432	0.642517291592538	FALSE
ENSG00000168477	GAATTGCTGTGGACTGGTGG	chr6:31102152-31102888	3	1409	TRUE	0.432	0.595557826880422	FALSE
ENSG00000168477	ACTCGCTTGAAACACCACGA	chr6:31196931-31198563	3	1409	TRUE	0.432	0.725634192530637	FALSE
ENSG00000168477	GAGGAGAGCACGCAAGGAAT	chr6:31395558-31396207	3	1409	TRUE	0.432	0.691413691345262	FALSE
ENSG00000168477	GTGAAGCCCGCGCTCCTTGG	chr6:31497782-31499781	4	1408	TRUE	0.432	0.622152502266025	FALSE
ENSG00000168477	TAGAGGCCGGAGACGCCTGG	chr6:32011727-32012212	4	1408	TRUE	0.432	0.619051967008376	FALSE
ENSG00000168477	GTCTTCTGCCCGTTACACAT	chr6:32063032-32065131	3	1409	TRUE	0.432	0.707598582591033	FALSE
ENSG00000178403	AACCACAAATCAGGCCGGAC	chr11:17719290-17719635	12	9991	TRUE	0.432	0.406348633377329	FALSE
ENSG00000178403	ACGTCGCTCCAGTCTTTGAT	chr6:29752307-29753422	16	9987	TRUE	0.432	0.36926351348268	FALSE
ENSG00000178403	CACTGGGTACTATGACCCTC	chr6:29813800-29815780	5	9998	TRUE	0.432	-0.909349331277979	FALSE
ENSG00000178403	TAGGCAACCCATTACACCTC	chr6:29964667-29966468	9	9994	TRUE	0.432	0.425961216395004	FALSE
ENSG00000178403	TTTGGACCCACTCCGCTGAT	chr6:30163042-30164114	9	9994	TRUE	0.432	-0.473211892222706	FALSE
ENSG00000178403	GGTTGGTCACCCGGGCAGAT	chr6:30206874-30207955	16	9987	TRUE	0.432	-0.342468325639258	FALSE
ENSG00000178403	ATCATGGTACTCGAAGCCCA	chr6:30308057-30310057	11	9992	TRUE	0.432	0.220416389206775	FALSE
ENSG00000178403	GCTCTAAGTATTCGTGCACT	chr6:30360164-30360578	10	9993	TRUE	0.432	0.21708943437718	FALSE
ENSG00000178403	CAACAGATAATTTCTCTTTG	chr6:30483757-30483993	12	9991	TRUE	0.432	0.171303799417203	FALSE
ENSG00000178403	GACTACAAACATTCCATTCA	chr6:30532361-30533007	9	9994	TRUE	0.432	-0.61067840895708	FALSE
ENSG00000178403	TTGAGTCTCGCGGCGTCGGG	chr6:30570784-30571978	21	9982	TRUE	0.432	0.269786646965757	FALSE
ENSG00000178403	TCACTAAATTAGCGGGTCCT	chr6:30625977-30627634	10	9993	TRUE	0.432	0.587116125058311	FALSE
ENSG00000178403	CTCCAGTCCCGAGCCTCCAG	chr6:30685474-30685641	11	9992	TRUE	0.432	-0.565371420770838	FALSE
ENSG00000178403	AGAGAGAACAACATGTGGGT	chr6:30711844-30712032	8	9995	TRUE	0.432	0.642565818886813	FALSE
ENSG00000178403	GGGTGCTTAGTCCGTTGCGG	chr6:30742057-30744943	8	9995	TRUE	0.432	-0.739950751557477	FALSE
ENSG00000178403	GGTGCTTAGTCCGTTGCGGG	chr6:30742057-30744943	16	9987	TRUE	0.432	0.268900112053733	FALSE
ENSG00000178403	CCTGGACTGGATACCGGCTG	chr6:30839707-30840061	6	9997	TRUE	0.432	-0.749918637029316	FALSE
ENSG00000178403	CCCCCTGTCACTCAAAGGAG	chr6:31053801-31054266	15	9988	TRUE	0.432	0.406940269115621	FALSE
ENSG00000178403	TGAGCGAGAAGCACGATCCC	chr6:31180225-31181002	20	9983	TRUE	0.432	0.284801253181098	FALSE
ENSG00000178403	CTGGTGTCCATGTGGGCCCA	chr6:31192567-31192812	15	9988	TRUE	0.432	-0.48102565688676	FALSE
ENSG00000178403	TCTGTGAACCGCAGCGCTCT	chr6:31196931-31198563	6	9997	TRUE	0.432	0.449313908008866	FALSE
ENSG00000178403	GCACTGAATAAGCTCTAAGG	chr6:31203315-31204537	8	9995	TRUE	0.432	-0.659467642385164	FALSE
ENSG00000178403	GCTGAAGGCAGTGGGACTAT	chr6:31246063-31246842	13	9990	TRUE	0.432	0.37052241895759	FALSE
ENSG00000178403	GGTGTGACCCATCACCCGCT	chr6:31462653-31463642	3	10000	TRUE	0.432	-0.582479674057566	FALSE
ENSG00000178403	AACAGGGAGAGCGCGTATGG	chr6:31541111-31542661	6	9997	TRUE	0.432	-0.823006260190533	FALSE
ENSG00000178403	TCAGGTCATTGTCTTCCAAA	chr6:31551431-31551649	13	9990	TRUE	0.432	0.381497600956386	FALSE
ENSG00000178403	CCCACGCTCGTGTACCAGAG	chr6:31580307-31582306	8	9995	TRUE	0.432	-0.593007295841063	FALSE
ENSG00000178403	TAGAACTGAGCCCTTCAACT	chr6:31609362-31610490	8	9995	TRUE	0.432	-0.646030705616785	FALSE
ENSG00000178403	CAGGGTTGGTGATCCCCCCC	chr6:31638882-31641381	18	9985	TRUE	0.432	0.387302067634611	FALSE
ENSG00000178403	CCTGGGGACTTCCGTATCAC	chr6:31676763-31677222	5	9998	TRUE	0.432	-0.783245337135108	FALSE
ENSG00000178403	GACGTCAGAACCGCTGCCTG	chr6:31676763-31677222	18	9985	TRUE	0.432	-0.478808157740468	FALSE
ENSG00000178403	GCGTAGATGATGATGTCCTG	chr6:31689418-31689982	11	9992	TRUE	0.432	0.542776343754635	FALSE
ENSG00000178403	ATTCCTGTGAGGGATAAGGC	chr6:31747177-31747395	5	9998	TRUE	0.432	-1.01197328974237	FALSE
ENSG00000178403	CCCAGAAGGAGAGAGGCTCG	chr6:31791353-31791641	6	9997	TRUE	0.432	0.464377726555949	FALSE
ENSG00000178403	CGCTTCAGCGCCTAATTGAC	chr6:31814206-31817021	8	9995	TRUE	0.432	-0.70771392145757	FALSE
ENSG00000178403	CCCTCGCCCCGTGAGGCATC	chr6:31821432-31823431	14	9989	TRUE	0.432	0.364448433998859	FALSE
ENSG00000178403	TCCTCGAATCTTGTGCTCAC	chr6:31933313-31934377	11	9992	TRUE	0.432	0.521407303900273	FALSE
ENSG00000178403	ATGTATACCTGGGCGTACAA	chr6:31981726-31982144	10	9993	TRUE	0.432	-0.368723509359208	FALSE
ENSG00000178403	AGCCTTATCCACCGTATCTC	chr6:32113813-32114430	6	9997	TRUE	0.432	-0.726031507961324	FALSE
ENSG00000178403	TAAGGTAGCCGCGCCAACTA	chr6:32129978-32130841	18	9985	TRUE	0.432	0.294415349782756	FALSE
ENSG00000178403	AGGAGAGGGCAACTAGTCCC	chr6:32146482-32148481	8	9995	TRUE	0.432	0.437822139475444	FALSE
ENSG00000178403	GGTGTCCTAGCCCCGGCCGA	chr6:32175777-32176333	11	9992	TRUE	0.432	-0.431305920497461	FALSE
ENSG00000178403	CCCACCCCACTTGTATGCTC	chr6:32185674-32186005	5	9998	TRUE	0.432	-0.883388910450537	FALSE
ENSG00000178403	AATCTGTAGTGTGGCATCTC	chr6:32288494-32288971	7	9996	TRUE	0.432	0.576589261118831	FALSE
ENSG00000178403	CAAATTATCTCCTCCACGAA	chr6:32473155-32474197	11	9992	TRUE	0.432	0.441698919046302	FALSE
ENSG00000178403	CCAGCAGCCTGCTGTCCTAT	chr6:32614485-32614951	12	9991	TRUE	0.432	-0.572603246794764	FALSE
ENSG00000178403	GGAAGTCCACATTACATCCG	chr6:32796677-32797916	10	9993	TRUE	0.432	-0.483525613357567	FALSE
ENSG00000178403	ACCACAGATGTCACTAATCC	chr6:32825915-32826883	8	9995	TRUE	0.432	0.164356342038456	FALSE
ENSG00000178403	GGTCAACCTTCTCTGTTACC	chr6:32967566-32967796	15	9988	TRUE	0.432	-0.470752020994721	FALSE
ENSG00000178403	AGCTGCCCTATTCACTTCTA	chr6:32980541-32981208	11	9992	TRUE	0.432	-0.499079667281409	FALSE
ENSG00000178403	CTGAGCTGGTGAACAGATAT	chr6:33178894-33179564	6	9997	TRUE	0.432	-0.702654184097148	FALSE
ENSG00000181449	GTCGGGGTGTTATCCTCTGC	chr6:29769292-29769656	210	304143	TRUE	0.432	-0.028933773545218	FALSE
ENSG00000181449	TTCAGCACCTGGTGCTGCAT	chr6:29994672-29995484	320	304033	TRUE	0.432	-0.0246381339706412	FALSE
ENSG00000181449	CAGGACTAAATGACAAGACG	chr6:30013249-30013883	346	304007	TRUE	0.432	0.0298090797237966	FALSE
ENSG00000181449	GAGTTATCCACGCCCATGTG	chr6:30091888-30092343	425	303928	TRUE	0.432	0.0348561982857083	FALSE
ENSG00000181449	CCGCTTCTGCGAACCGCCCT	chr6:30101688-30103715	392	303961	TRUE	0.432	0.0228229527877755	FALSE
ENSG00000181449	AGATGGGCTGCCTCCTATCG	chr6:30147145-30147402	321	304032	TRUE	0.432	0.0213102516368808	FALSE
ENSG00000181449	GGATAGCCTGTGTTATCTTT	chr6:30201759-30202174	335	304018	TRUE	0.432	-0.0272706043004507	FALSE
ENSG00000181449	AGACGGGGATCTTGACGCGG	chr6:30214044-30214752	307	304046	TRUE	0.432	0.0382495665917673	FALSE
ENSG00000181449	GCAGCCCTCTAGCCGACCGA	chr6:30360164-30360578	302	304051	TRUE	0.432	-0.0442597142344532	FALSE
ENSG00000181449	GTTTATCTAAGCCTGCATTC	chr6:30529488-30530455	227	304126	TRUE	0.432	-0.0121245566733812	FALSE
ENSG00000181449	TTGACAAGTTAGCCTTGGAT	chr6:30633657-30637057	299	304054	TRUE	0.432	0.0418474464220289	FALSE
ENSG00000181449	AGCTTCTTCACAGGCGTTGG	chr6:30652776-30653012	291	304062	TRUE	0.432	-0.037246863202907	FALSE
ENSG00000181449	TGTCATAGTGGGAGGACTCC	chr6:30666373-30666625	219	304134	TRUE	0.432	0.0608792272625958	FALSE
ENSG00000181449	CCTCCAGTCCCAGCGTCCTC	chr6:30684704-30684912	221	304132	TRUE	0.432	-0.0421568402186434	FALSE
ENSG00000181449	AGAGTTGAGCCTGAGGCCTC	chr6:30685474-30685641	657	303696	TRUE	0.432	0.0356785040532848	FALSE
ENSG00000181449	ATTTCCCCCGACCCGCCTCG	chr6:30686482-30687998	345	304008	TRUE	0.432	0.0328181197123256	FALSE
ENSG00000181449	GAATCGGCCCCGCGCGCGGT	chr6:30719778-30720487	246	304107	TRUE	0.432	0.0403173127598793	FALSE
ENSG00000181449	AAAATTCCGCGCGCGAGGGG	chr6:30721303-30721829	172	304181	TRUE	0.432	0.0480532449544486	FALSE
ENSG00000181449	CCGCGCGGCGCACAAAAGGC	chr6:30721303-30721829	236	304117	TRUE	0.432	-0.0369422716481491	FALSE
ENSG00000181449	CAGAGACCACTCTTATTCCC	chr6:30790763-30791280	147	304206	TRUE	0.432	0.0696058126648782	FALSE
ENSG00000181449	ACTGCCATGCCACTTAGCTG	chr6:30882549-30883059	359	303994	TRUE	0.432	-0.0419404387470528	FALSE
ENSG00000181449	CGGCCTTCTCGCCGCGCGTT	chr6:30883795-30886796	156	304197	TRUE	0.432	-0.06616689531513	FALSE
ENSG00000181449	TGGAGGGTGATAAGAGCATC	chr6:31009816-31010085	203	304150	TRUE	0.432	-0.0476302834200184	FALSE
ENSG00000181449	TTCTAAGGCTTAATCCCATC	chr6:31042790-31043131	212	304141	TRUE	0.432	0.0377189128822781	FALSE
ENSG00000181449	TTGTGGCTTCAGTGAGCTCA	chr6:31192567-31192812	286	304067	TRUE	0.432	0.0466412380900452	FALSE
ENSG00000181449	CGTTTCTCAGGTCCTTCTCG	chr6:31395558-31396207	220	304133	TRUE	0.432	0.0481422590466254	FALSE
ENSG00000181449	ATAAGGCCAGAGAGGACACC	chr6:31551431-31551649	238	304115	TRUE	0.432	-0.0700513306080159	FALSE
ENSG00000181449	ATGTGGAACCAGGTCTTATT	chr6:31558756-31559619	379	303974	TRUE	0.432	0.0489291442145454	FALSE
ENSG00000181449	AGGATGCATTGGGATTCAAT	chr6:31560306-31560752	193	304160	TRUE	0.432	-0.0371602418344161	FALSE
ENSG00000181449	TAGATTTCGGTTCTGCCGGG	chr6:31650807-31653131	175	304178	TRUE	0.432	0.0455921472105247	FALSE
ENSG00000181449	GCCAGCCACCAAGCCGTCGC	chr6:31659583-31660191	376	303977	TRUE	0.432	0.0458558885241553	FALSE
ENSG00000181449	TTGAACTGTAACATCCTGTA	chr6:31737959-31738266	669	303684	TRUE	0.432	0.0280600546443472	FALSE
ENSG00000181449	CGGAACCGCCGAGAAGAACC	chr6:31775257-31778081	282	304071	TRUE	0.432	-0.0341170136912265	FALSE
ENSG00000181449	TGCAAGTGGCGGTGTTGCAT	chr6:31791353-31791641	314	304039	TRUE	0.432	-0.0257260232483218	FALSE
ENSG00000181449	TCAGCATTAACTAGCTCACG	chr6:31840063-31840910	236	304117	TRUE	0.432	0.0422472309485289	FALSE
ENSG00000181449	TGCACCGTGGGAGCCTTCTC	chr6:31851673-31852487	276	304077	TRUE	0.432	0.0716163712520541	FALSE
ENSG00000181449	AGCTGAAGATGTTGAAGTAC	chr6:31874908-31875284	268	304085	TRUE	0.432	-0.0442792917788091	FALSE
ENSG00000181449	TCAGTAGACCCCACCAGATG	chr6:31923019-31923477	327	304026	TRUE	0.432	0.0448033181279115	FALSE
ENSG00000181449	CGGGATAGGACCCCAGCCGT	chr6:31928642-31929979	863	303490	TRUE	0.432	-0.0298204582497212	FALSE
ENSG00000181449	TTGAAACTACCCCAGACTCG	chr6:31933757-31937257	321	304032	TRUE	0.432	-0.0328525063316163	FALSE
ENSG00000181449	GCAGCGATAGTTCACGCTCT	chr6:31958452-31959632	209	304144	TRUE	0.432	-0.0556024484357336	FALSE
ENSG00000181449	CGCGACCTCTACAGTCGCGT	chr6:32095446-32097270	193	304160	TRUE	0.432	-0.0424440869105409	FALSE
ENSG00000181449	CGAAGCGCAAGTCCTCCTCT	chr6:32521797-32522141	269	304084	TRUE	0.432	-0.0434105104666265	FALSE
ENSG00000181449	GAACAGAGCTCTTAAGGGAC	chr6:32622509-32622789	175	304178	TRUE	0.432	-0.0384959185805165	FALSE
ENSG00000181449	CTGGTAGACCCCCGAGTACA	chr6:32819787-32820652	334	304019	TRUE	0.432	0.0410747920634251	FALSE
ENSG00000181449	CCCAGCTCTGCCCTGACGTC	chr6:32861089-32861520	322	304031	TRUE	0.432	-0.0524543806452082	FALSE
ENSG00000181449	AACACTGAGCTGTAATAAAT	chr6:33062023-33062329	352	304001	TRUE	0.432	0.0335183312916931	FALSE
ENSG00000181449	ACTTTCCCAGCCTCATGCGA	chr6:33123471-33124880	302	304051	TRUE	0.432	0.0463962333947794	FALSE
ENSG00000181449	CAGGAAGCAGTCCCACTGAC	chr6:33183035-33183424	394	303959	TRUE	0.432	0.0427832032272435	FALSE
ENSG00000196230	CGAATAGCCGGGAGATTACG	chr6:30212915-30213890	594	328140	TRUE	0.432	0.00113570915845607	FALSE
ENSG00000196230	AACAAATCAAAACCTAAGTT	chr6:30272132-30272381	222	328512	TRUE	0.432	0.01666327332505	FALSE
ENSG00000196230	TTTCCCGATCTGCTGAGTGA	chr6:30411464-30412023	1076	327658	TRUE	0.432	0.018265021060083	FALSE
ENSG00000196230	GTGGGATCCCGGTCACATCA	chr6:30590211-30591236	440	328294	TRUE	0.432	-0.0259064833489573	FALSE
ENSG00000196230	GCTCCATTCCACTACGGGTT	chr6:30700400-30700858	420	328314	TRUE	0.432	0.029733382659539	FALSE
ENSG00000196230	GGACACCAGTGTGATCTTAT	chr6:30730066-30731526	353	328381	TRUE	0.432	0.0429976707777451	FALSE
ENSG00000196230	GGCTATCATCAAGGCCTCAG	chr6:30839707-30840061	476	328258	TRUE	0.432	-0.036332999451905	FALSE
ENSG00000196230	ATGAGTCAACTGTTGGCTAC	chr6:30974157-30976681	331	328403	TRUE	0.432	0.0194168883629793	FALSE
ENSG00000196230	TGCAGCCCAGGTCCCCCTAG	chr6:31042790-31043131	515	328219	TRUE	0.432	-0.0201176085723178	FALSE
ENSG00000196230	CTTGCTGACTGTTTGAAACT	chr6:31178771-31179009	255	328479	TRUE	0.432	0.0385526026937857	FALSE
ENSG00000196230	ACCTGTCTCCGAATCCGTCG	chr6:31196931-31198563	325	328409	TRUE	0.432	0.0204785773094516	FALSE
ENSG00000196230	CAGGGACAAGCAGAACATTA	chr6:31214378-31214740	311	328423	TRUE	0.432	0.0247859381273212	FALSE
ENSG00000196230	AACTTCAGCTGTGCGTAGAC	chr6:31227161-31227587	213	328521	TRUE	0.432	0.0459258716426278	FALSE
ENSG00000196230	CTCATCCTCCTATTGATGAC	chr6:31546358-31547231	218	328516	TRUE	0.432	0.0347458531618345	FALSE
ENSG00000196230	CAGCTGTCTACTGCAGCGCT	chr6:31563051-31563662	291	328443	TRUE	0.432	0.0144971735792137	FALSE
ENSG00000196230	ATAAAGGGACCTGAGCGTCC	chr6:31571859-31572562	164	328570	TRUE	0.432	-0.0104226144746313	FALSE
ENSG00000196230	CAGAAGACCCCCCTCGGAAT	chr6:31573932-31575931	350	328384	TRUE	0.432	0.0175051740006662	FALSE
ENSG00000196230	GGTGCGAGTGCGTGAATATT	chr6:31580307-31582306	327	328407	TRUE	0.432	-0.0268463984204113	FALSE
ENSG00000196230	AATAGTAAAAGGAGCCAGAA	chr6:31596984-31597323	253	328481	TRUE	0.432	0.00888698656821774	FALSE
ENSG00000196230	CCGGAGTAGAGGTACCGGAG	chr6:31619900-31621361	197	328537	TRUE	0.432	0.0296130639132413	FALSE
ENSG00000196230	CCCTCAACCCCACAGTACTA	chr6:31710646-31710912	395	328339	TRUE	0.432	-0.0171121455811765	FALSE
ENSG00000196230	TGAGCTGGGATTACCGTACA	chr6:31747177-31747395	481	328253	TRUE	0.432	0.00819053964575556	FALSE
ENSG00000196230	TTTGAATCTGGGCTAACGGG	chr6:31762532-31764531	191	328543	TRUE	0.432	0.0212581894097577	FALSE
ENSG00000196230	GCTGCGTTCTTAATACCTAG	chr6:31898742-31899032	240	328494	TRUE	0.432	0.0205522707194268	FALSE
ENSG00000196230	GAGGCCCAGTCGAATGTGGA	chr6:31923019-31923477	287	328447	TRUE	0.432	-0.0297876093991496	FALSE
ENSG00000196230	TGGTGTACAGACACGGTGAC	chr6:31969629-31970067	192	328542	TRUE	0.432	-0.0341125726361051	FALSE
ENSG00000196230	GACTTGGTTAGATGCCCCAC	chr6:32002562-32003711	275	328459	TRUE	0.432	-0.0322160092807247	FALSE
ENSG00000196230	CAGTACACGTGACACGCCCC	chr6:32108025-32109567	345	328389	TRUE	0.432	0.0392659075330029	FALSE
ENSG00000196230	AAGATCGTAATCCGTGGCCA	chr6:32129256-32129669	289	328445	TRUE	0.432	0.0188710556567404	FALSE
ENSG00000196230	AGTTACCAGTCACTGCAAAA	chr6:32324390-32324675	267	328467	TRUE	0.432	0.0381932679416854	FALSE
ENSG00000196230	TCCATGGCACGTGGGGCTGT	chr6:32394801-32394975	705	328029	TRUE	0.432	0.0212522350869708	FALSE
ENSG00000196230	ACAAACACTGGTGAATTCTG	chr6:32475226-32476196	429	328305	TRUE	0.432	-0.0362859159103026	FALSE
ENSG00000196230	GTTATTCTAAGAAACAAAGT	chr6:32475226-32476196	156	328578	TRUE	0.432	0.0609313519226307	FALSE
ENSG00000196230	GTATCCCCTGTCACACCTTC	chr6:32483958-32484937	361	328373	TRUE	0.432	-0.0229110011284739	FALSE
ENSG00000196230	GTTGGCAGGAACCATAATTG	chr6:33014769-33015436	299	328435	TRUE	0.432	0.0126100289810189	FALSE
ENSG00000196230	CCCATCCCCAGGTGGCAGTC	chr6:33029981-33030179	219	328515	TRUE	0.432	-0.0251470890115773	FALSE
ENSG00000196230	TTGCTGGGTAAAGAGGACGC	chr6:33073469-33073887	226	328508	TRUE	0.432	-0.0489914861916683	FALSE
ENSG00000196230	AGCTGGAATTGAACCCTGCC	chr6:33136422-33136837	348	328386	TRUE	0.432	0.0269638392343543	FALSE
ENSG00000198563	GGATAGGCACCTATTAGATG	chr6:29791892-29793373	258	326145	TRUE	0.432	0.03893944295225	FALSE
ENSG00000198563	CAATCAATACATCGCCTTCG	chr6:29926083-29927564	281	326122	TRUE	0.432	-0.0280657262776161	FALSE
ENSG00000198563	GAGCCCCGGTACATCGCAGT	chr6:29926083-29927564	274	326129	TRUE	0.432	-0.0319708309824716	FALSE
ENSG00000198563	GGATTACATAGCCCGGAACT	chr6:29926083-29927564	193	326210	TRUE	0.432	0.0433355970195484	FALSE
ENSG00000198563	TTTGTATTGAGGAGATGTCC	chr6:30005570-30005755	310	326093	TRUE	0.432	0.0346492890390531	FALSE
ENSG00000198563	AGGCCAGCACTAGCACGAGG	chr6:30206874-30207955	218	326185	TRUE	0.432	0.0427114222308864	FALSE
ENSG00000198563	CACCCTATGGCGGATTTGGT	chr6:30357430-30358526	220	326183	TRUE	0.432	0.0383831971741366	FALSE
ENSG00000198563	CACAAGAGGTGGTGGAGCAG	chr6:30411464-30412023	322	326081	TRUE	0.432	0.0377074271159721	FALSE
ENSG00000198563	CGCGGGTCCCCTCGAATCTT	chr6:30489143-30490745	316	326087	TRUE	0.432	0.0314560018334835	FALSE
ENSG00000198563	GGACGCTACCAACTCGCGTT	chr6:30555370-30557804	402	326001	TRUE	0.432	-0.024168009104534	FALSE
ENSG00000198563	AAAAAGGTTACTGTATCCTG	chr6:30757410-30757958	314	326089	TRUE	0.432	0.0332275921901068	FALSE
ENSG00000198563	CAACACATCACATGGTTCGA	chr6:30781581-30782706	283	326120	TRUE	0.432	-0.0266745581980308	FALSE
ENSG00000198563	GAGTGGAGTAAAAGCGAAGA	chr6:30819960-30820556	237	326166	TRUE	0.432	0.0317692863734784	FALSE
ENSG00000198563	CTGGCAGAATTGCTGTGGAC	chr6:31102152-31102888	197	326206	TRUE	0.432	-0.0363470067685454	FALSE
ENSG00000198563	AGTGCCCAAGTGCTTGAGGG	chr6:31111005-31111190	301	326102	TRUE	0.432	-0.0266599398501564	FALSE
ENSG00000198563	CTCCAGCCGCCCACGTGGAC	chr6:31122864-31123588	305	326098	TRUE	0.432	0.034131978569707	FALSE
ENSG00000198563	AAGAGGCGTGTGAAGTCCAG	chr6:31152858-31153057	264	326139	TRUE	0.432	0.0289371932109486	FALSE
ENSG00000198563	CGCCCCCTATGCGCAGCAGT	chr6:31159254-31159656	232	326171	TRUE	0.432	0.0428412173770658	FALSE
ENSG00000198563	CATCCTGCACTCAACATGGA	chr6:31204790-31205139	360	326043	TRUE	0.432	-0.0244847899789797	FALSE
ENSG00000198563	GAATCGCGTGTCGCCCACGA	chr6:31307531-31309242	402	326001	TRUE	0.432	-0.0273458020295592	FALSE
ENSG00000198563	GGAACCCGCACATTGCGGGC	chr6:31307531-31309242	282	326121	TRUE	0.432	-0.0357581744418316	FALSE
ENSG00000198563	TTGGGGTGGGGAGCTGTCCA	chr6:31486082-31486696	415	325988	TRUE	0.432	-0.0247704922077103	FALSE
ENSG00000198563	AAGGCTTTCAGAAATCAGGC	chr6:31491962-31492232	225	326178	TRUE	0.432	0.0379178026626961	FALSE
ENSG00000198563	CTGCTAGCCAGCTCGCTATC	chr6:31525859-31526473	291	326112	TRUE	0.432	-0.0347071606349494	FALSE
ENSG00000198563	ATTCAATAGCCATTAGTTGG	chr6:31609362-31610490	254	326149	TRUE	0.432	0.0432823312166595	FALSE
ENSG00000198563	GTCCGCGGCCTGCGCTGTAG	chr6:31664701-31666410	511	325892	TRUE	0.432	0.0203713551208708	FALSE
ENSG00000198563	CAGGCTTGGTATTGAGCAGC	chr6:31674960-31675298	263	326140	TRUE	0.432	0.0309143003853576	FALSE
ENSG00000198563	ACCACACAGTGAACCCAACT	chr6:31762763-31764032	455	325948	TRUE	0.432	-0.0231938318194533	FALSE
ENSG00000198563	CTAACAAAACTCTCGGCTAC	chr6:31971319-31972880	183	326220	TRUE	0.432	-0.0357387799041562	FALSE
ENSG00000198563	CCACCAGCCACGCAGTCATC	chr6:31972971-31973326	287	326116	TRUE	0.432	-0.0249787172229672	FALSE
ENSG00000198563	GCACTTCGCCTCAACAAAAA	chr6:32073209-32073641	313	326090	TRUE	0.432	0.0256841893962165	FALSE
ENSG00000198563	CCAACCGAGCAACCTCGGTT	chr6:32148386-32149177	337	326066	TRUE	0.432	0.030418928115858	FALSE
ENSG00000198563	CACCACGATGACCGGCTTGT	chr6:32152952-32155097	503	325900	TRUE	0.432	-0.0224568770301823	FALSE
ENSG00000198563	TCCTCGCATTATCGCAGGGT	chr6:32195422-32196819	250	326153	TRUE	0.432	0.0273178627518451	FALSE
ENSG00000198563	CAGCGTAGCCCCACAAAGCC	chr6:32204175-32204654	372	326031	TRUE	0.432	0.0372097087429832	FALSE
ENSG00000198563	CTCCCATGGATCTTTGCGAC	chr6:32254668-32256056	201	326202	TRUE	0.432	0.0316156549770197	FALSE
ENSG00000198563	TCCCTTTGCTCACCTCCACC	chr6:32692104-32692347	336	326067	TRUE	0.432	0.0262012510777425	FALSE
ENSG00000198563	TGCATCATATTCTGAGCACA	chr6:32700385-32701020	238	326165	TRUE	0.432	0.0379784196906887	FALSE
ENSG00000198563	CTTCTGATGAAGCGAGACCC	chr6:32796677-32797916	305	326098	TRUE	0.432	-0.027581165258741	FALSE
ENSG00000198563	ATATGCGGGGCAGCGCGGTC	chr6:32853059-32854603	309	326094	TRUE	0.432	0.0294522382354443	FALSE
ENSG00000198563	GCGCTTTCTCCAAGCGTTCG	chr6:32893821-32895308	378	326025	TRUE	0.432	-0.0288939886533592	FALSE
ENSG00000198563	ATGTCCAGTCTCCATTGGGC	chr6:32937142-32937447	234	326169	TRUE	0.432	-0.0270459916775554	FALSE
ENSG00000198563	GGCGGATACGGGTGTGCCTT	chr6:32970678-32971108	310	326093	TRUE	0.432	-0.0408644120375201	FALSE
ENSG00000198563	TAATTTCCACGTCTCTATCC	chr6:32981697-32982715	184	326219	TRUE	0.432	-0.0319875764873259	FALSE
ENSG00000198563	GTAGTTACTCCACATGGGGC	chr6:33172538-33173310	357	326046	TRUE	0.432	-0.0281628447662317	FALSE
ENSG00000198563	AGCAGTCCACCCTTCCAGAG	chr6:33197523-33197806	383	326020	TRUE	0.432	0.0212121543756396	FALSE
ENSG00000204231	CCTACATAGAGCCAGAGGTG	chr2:209424033-209424313	84	98865	TRUE	0.432	0.141319978602646	FALSE
ENSG00000204231	TTCTATTCCCACCCTTGCAA	chr6:29705703-29706028	118	98831	TRUE	0.432	0.0961151805829341	FALSE
ENSG00000204231	ACAACAGCACCAAGAGATCC	chr6:29994672-29995484	82	98867	TRUE	0.432	-0.115263653670006	FALSE
ENSG00000204231	ATTCGAGACGCCCTGGAATT	chr6:30163042-30164114	180	98769	TRUE	0.432	0.0768758921226353	FALSE
ENSG00000204231	CCGCGCGGGATCTCGCTCAG	chr6:30171513-30172632	128	98821	TRUE	0.432	-0.0991197877734189	FALSE
ENSG00000204231	TGCGTGACAGTGCCCCAAGC	chr6:30360164-30360578	104	98845	TRUE	0.432	0.103750122672859	FALSE
ENSG00000204231	CAATGTCTTGAGTGACTAAA	chr6:30447259-30447756	84	98865	TRUE	0.432	0.129315703003106	FALSE
ENSG00000204231	CTGAACGATGCAGACACCCG	chr6:30466076-30467154	84	98865	TRUE	0.432	0.106249669095034	FALSE
ENSG00000204231	AGCCCAACCCGACGACGAAG	chr6:30678987-30679540	69	98880	TRUE	0.432	-0.145694124705277	FALSE
ENSG00000204231	AGGCCTGAGACAGCAGGAAG	chr6:30684704-30684912	117	98832	TRUE	0.432	0.0789473422247311	FALSE
ENSG00000204231	CTGGGGTCGCGGGCGCGTTG	chr6:30720841-30721102	258	98691	TRUE	0.432	-0.05331243135657	FALSE
ENSG00000204231	TGGTAGTAAGGAGAGCGTAG	chr6:30819960-30820556	92	98857	TRUE	0.432	-0.0996509068504621	FALSE
ENSG00000204231	CCACCCCGCGCGCTAGCGCC	chr6:30883795-30886796	142	98807	TRUE	0.432	0.0642713437326778	FALSE
ENSG00000204231	CTACAGCCTTTGGACCGGTA	chr6:30913634-30915262	81	98868	TRUE	0.432	0.123340713522439	FALSE
ENSG00000204231	AGCCCCCATGACGTCAAGAT	chr6:30940241-30940981	118	98831	TRUE	0.432	-0.0840895541375146	FALSE
ENSG00000204231	AGATTCCGATGGGGCCATGT	chr6:30942337-30943208	137	98812	TRUE	0.432	0.0861840973045012	FALSE
ENSG00000204231	TCTCGTTCCATCTGGTCACT	chr6:31008274-31008455	208	98741	TRUE	0.432	-0.0848616000949391	FALSE
ENSG00000204231	GCTTAATCCCATCGGGACTA	chr6:31042790-31043131	68	98881	TRUE	0.432	-0.124469196983088	FALSE
ENSG00000204231	CACCCGGTGTTTCAGTGCTC	chr6:31053801-31054266	38	98911	TRUE	0.432	-0.158501153517671	FALSE
ENSG00000204231	GTTGAAAACCATCCTCCACC	chr6:31053801-31054266	105	98844	TRUE	0.432	0.106840336931611	FALSE
ENSG00000204231	CCTACGCACCCCGAATGGTG	chr6:31144857-31146857	65	98884	TRUE	0.432	0.134682409703164	FALSE
ENSG00000204231	AGGAGTTACTGCACTTTCTG	chr6:31246063-31246842	101	98848	TRUE	0.432	0.120954362128247	FALSE
ENSG00000204231	AAATGCTGCAAGAATGGGGT	chr6:31389100-31389716	53	98896	TRUE	0.432	0.154631844632191	FALSE
ENSG00000204231	ATACGCGGTCACCCTATCTT	chr6:31389100-31389716	91	98858	TRUE	0.432	-0.116158410592734	FALSE
ENSG00000204231	TGTACCCACGTGCCATTCTT	chr6:31474771-31475258	98	98851	TRUE	0.432	-0.119973325824803	FALSE
ENSG00000204231	GCTTCTCAGCGCCGAGGCCT	chr6:31494826-31495422	98	98851	TRUE	0.432	-0.103795852779143	FALSE
ENSG00000204231	AACTTTATGAGTGAGTATCT	chr6:31510507-31513057	64	98885	TRUE	0.432	-0.109429952523296	FALSE
ENSG00000204231	AGACATGCGTCGGGATGTCC	chr6:31533582-31537581	83	98866	TRUE	0.432	0.106008457688903	FALSE
ENSG00000204231	TCTCCGAGCTTCTTAAACAC	chr6:31547323-31547789	111	98838	TRUE	0.432	-0.0996794857412442	FALSE
ENSG00000204231	CAGATGGCCTTCTAACTCCT	chr6:31551431-31551649	86	98863	TRUE	0.432	-0.103537009096833	FALSE
ENSG00000204231	TAGAGCCTCCTGCGCCCTCC	chr6:31558164-31558469	113	98836	TRUE	0.432	0.107606281116487	FALSE
ENSG00000204231	GGTGCGAGTGCGTGAATATT	chr6:31580307-31582306	97	98852	TRUE	0.432	-0.113393956307364	FALSE
ENSG00000204231	AGGCTCCTCCACAGCGGTAC	chr6:31650807-31653131	88	98861	TRUE	0.432	0.116481481129219	FALSE
ENSG00000204231	CGTGCACGACTCGCCCCACA	chr6:31739606-31740673	142	98807	TRUE	0.432	0.09735198424317	FALSE
ENSG00000204231	ATGGACCAACGTTACTCCAC	chr6:31870397-31871573	81	98868	TRUE	0.432	-0.112805266983187	FALSE
ENSG00000204231	GCCATCGCCGCTTGCGCTGG	chr6:31896953-31898663	164	98785	TRUE	0.432	-0.0764544917304901	FALSE
ENSG00000204231	CTGTCCCCTATTAATGGACG	chr6:31919609-31920093	76	98873	TRUE	0.432	-0.142570445843559	FALSE
ENSG00000204231	TTTCCAGATGACTGCGTGGC	chr6:31972971-31973326	112	98837	TRUE	0.432	0.0982091155206426	FALSE
ENSG00000204231	TAAGATGCTCTGCTATACTC	chr6:31978820-31980627	57	98892	TRUE	0.432	0.139977702855351	FALSE
ENSG00000204231	CCCTACATCCTGACGGTGCC	chr6:31983861-31984064	90	98859	TRUE	0.432	0.10316473075389	FALSE
ENSG00000204231	TCTCATCCTACCCGCTTCCC	chr6:32116811-32117036	93	98856	TRUE	0.432	0.126872845987211	FALSE
ENSG00000204231	CCGTAGACTTGGCTGCGCGG	chr6:32195422-32196819	101	98848	TRUE	0.432	0.112846026950031	FALSE
ENSG00000204231	CCACTGGCCTGTAATTATGG	chr6:32203405-32204039	162	98787	TRUE	0.432	0.0811305503085524	FALSE
ENSG00000204231	ACCTAGGGTGAGAGATATTT	chr6:32288494-32288971	110	98839	TRUE	0.432	0.0905644480036105	FALSE
ENSG00000204231	TTTACACAGGGATAGTATGT	chr6:32413296-32413959	95	98854	TRUE	0.432	-0.103801150023619	FALSE
ENSG00000204231	GCACAGCAGGTACTTCCAGT	chr6:32829550-32829856	112	98837	TRUE	0.432	0.104609823414459	FALSE
ENSG00000204231	GTTTACAGAAAAGCTGTAAA	chr6:32885752-32886155	78	98871	TRUE	0.432	0.139671979495039	FALSE
ENSG00000204231	TACCAGGGAGACAAACTATC	chr6:32940624-32941835	63	98886	TRUE	0.432	-0.123627609863129	FALSE
ENSG00000204231	CTAAGGCCACCCTCTCGGGG	chr6:32952896-32953531	103	98846	TRUE	0.432	0.0951251809657141	FALSE
ENSG00000204248	TTCAAGCTGTAGGGGATCTT	chr6:29758782-29759248	3	2431	TRUE	0.432	0.665556372531571	FALSE
ENSG00000204248	ATCCTGCCCCCTACACTGGG	chr6:29760264-29760749	3	2431	TRUE	0.432	0.675579083543385	FALSE
ENSG00000204248	GAGACGTTTAGTCCTCCAGA	chr6:30411464-30412023	3	2431	TRUE	0.432	0.569310997525387	FALSE
ENSG00000204248	AAGGGCTTGCAAGAGTAACT	chr6:30614391-30614769	4	2430	TRUE	0.432	0.577987778963903	FALSE
ENSG00000204248	AGCTATATAAGGTCACAATG	chr6:30682129-30682401	5	2429	TRUE	0.432	0.554195794476699	FALSE
ENSG00000204248	GGTGGGATTCGAGAACATGT	chr6:30763624-30764557	3	2431	TRUE	0.432	-0.75662533938507	FALSE
ENSG00000204248	ACCAAGAAGCTACTCACCCT	chr6:30834361-30835150	4	2430	TRUE	0.432	0.608965823852038	FALSE
ENSG00000204248	TGCTAAGAGAGAACTCACGA	chr6:30847422-30848551	3	2431	TRUE	0.432	0.589661011671989	FALSE
ENSG00000204248	CTGTCCCAGCGCTTGCCTGT	chr6:30932797-30933004	4	2430	TRUE	0.432	0.680426426231687	FALSE
ENSG00000204248	GGTGACGTCCACAGTAGTGC	chr6:31122864-31123588	3	2431	TRUE	0.432	0.626850058895463	FALSE
ENSG00000204248	CTCACAGACAGGCATTCCGT	chr6:31171729-31173747	4	2430	TRUE	0.432	0.671471961232699	FALSE
ENSG00000204248	GGAACGTCTCCTGTTCTCAG	chr6:31204790-31205139	3	2431	TRUE	0.432	0.69926371042175	FALSE
ENSG00000204248	TTACTGTGCAAAACATGTCA	chr6:31216413-31216739	3	2431	TRUE	0.432	0.683721254607977	FALSE
ENSG00000204248	GGGTCTCCAGCACCTCCTAC	chr6:31321905-31322115	4	2430	TRUE	0.432	-0.680983856628091	FALSE
ENSG00000204248	CCTCTGTGCTCGTGAGTGCA	chr6:31400530-31400962	4	2430	TRUE	0.432	0.63266918166018	FALSE
ENSG00000204248	GACCCCCACCTTGCTCGAGG	chr6:31414179-31414776	5	2429	TRUE	0.432	0.449907626613812	FALSE
ENSG00000204248	AGCTGAGAACACATCGGCTC	chr6:31498750-31499105	4	2430	TRUE	0.432	0.621068569868767	FALSE
ENSG00000204248	CCTAAGGCCAGTGTGCTGAT	chr6:31522833-31523158	6	2428	TRUE	0.432	0.404060448990021	FALSE
ENSG00000204248	ATCATCTACGCCTGGTCCAT	chr6:31689418-31689982	5	2429	TRUE	0.432	0.643181108359501	FALSE
ENSG00000204248	CCCTCTGCCCCCGAGAAATA	chr6:31711205-31712020	4	2430	TRUE	0.432	0.531527877699674	FALSE
ENSG00000204248	AGGGGTTTGGGACCGTTGCG	chr6:31739606-31740673	3	2431	TRUE	0.432	-0.758851740197625	FALSE
ENSG00000204248	TGGGGTTGACGAAAGTCCTA	chr6:31765928-31766802	3	2431	TRUE	0.432	0.701111926444312	FALSE
ENSG00000204248	CACAGCAGTTCTCGCCTTGA	chr6:31821432-31823431	4	2430	TRUE	0.432	0.425186420529358	FALSE
ENSG00000204248	TGAGTCCCTTAGGGCCATAG	chr6:31877029-31879215	4	2430	TRUE	0.432	0.452822407331016	FALSE
ENSG00000204248	CCCAAATCCCGTCGCCCCCT	chr6:32175777-32176333	4	2430	TRUE	0.432	0.571698791243979	FALSE
ENSG00000204248	AAGACTCTTGATCAAGAGGG	chr6:32829550-32829856	3	2431	TRUE	0.432	0.613921929175765	FALSE
ENSG00000204248	TTGGAGGACGTGGTAATAGT	chr6:33009235-33009931	5	2429	TRUE	0.432	0.435958166472754	FALSE
ENSG00000204248	TCAGACCGAGGAAAGCTGCT	chr6:33051226-33051462	4	2430	TRUE	0.432	-0.607758710105156	FALSE
ENSG00000204248	GACCCTCGTTCCCATGGCCG	chr6:33091862-33092619	3	2431	TRUE	0.432	0.624077281968859	FALSE
ENSG00000204252	GTTGCCTGCATAATAACATG	chr12:7789365-7789670	3	1844	TRUE	0.432	0.305870303951518	FALSE
ENSG00000204252	CCGCGCGGGATCTCGCTCAG	chr6:30171513-30172632	4	1843	TRUE	0.432	0.550323937109036	FALSE
ENSG00000204252	AGCCAGAATATCGCATGCTA	chr6:30507742-30508763	3	1844	TRUE	0.432	0.549381391244171	FALSE
ENSG00000204252	ATCTCCACCTTGCCTATCTT	chr6:30563246-30563598	4	1843	TRUE	0.432	0.724828197688598	FALSE
ENSG00000204252	AGTGTAGCAGCCTCAGCAAC	chr6:30597208-30598002	3	1844	TRUE	0.432	0.714568182975546	FALSE
ENSG00000204252	ACCAGTGTATGGCCGTGAGG	chr6:30631690-30632204	4	1843	TRUE	0.432	0.56594333999176	FALSE
ENSG00000204252	TTCCCCCACAGGTTCAACTC	chr6:30646087-30646314	3	1844	TRUE	0.432	0.87818427723113	FALSE
ENSG00000204252	GCACATTGGCCACGCACTCA	chr6:30915349-30915863	4	1843	TRUE	0.432	-0.656674971161327	FALSE
ENSG00000204252	GCACCTGAGTCCCACGAGTC	chr6:31933757-31937257	3	1844	TRUE	0.432	0.536775058716849	FALSE
ENSG00000204252	TCCCACCCCGGGTCACTGAA	chr6:32483958-32484937	4	1843	TRUE	0.432	0.569234354363975	FALSE
ENSG00000204252	CCTTGCACGCTCTGGCTACC	chr6:33199885-33200000	3	1844	TRUE	0.432	0.723156059060127	FALSE
ENSG00000204256	AGAAACCCAGGCGCATAAGA	chr6:29737737-29738687	180	210821	TRUE	0.432	-0.0550204236512679	FALSE
ENSG00000204256	ATCCTCCCCTTGCTATGCTT	chr6:29758782-29759248	163	210838	TRUE	0.432	0.0758803619796878	FALSE
ENSG00000204256	GTATCTCACAGTAGCGGGTA	chr6:30160564-30160874	159	210842	TRUE	0.432	0.0710886263991284	FALSE
ENSG00000204256	GGTGAGTTCTGAAGGCCCCT	chr6:30464762-30464931	274	210727	TRUE	0.432	0.0582597390935617	FALSE
ENSG00000204256	GCAGTGGGTTGGTAGGGATC	chr6:30515018-30515605	412	210589	TRUE	0.432	-0.0454456734659494	FALSE
ENSG00000204256	TGGACAGGAGTTAGCCAGAC	chr6:30543023-30543229	170	210831	TRUE	0.432	0.0594214458589915	FALSE
ENSG00000204256	TGAGATTCAACCCACGTGAG	chr6:30690559-30691273	222	210779	TRUE	0.432	0.0629447020254854	FALSE
ENSG00000204256	CTAAGGAGAGTGTGCAAACA	chr6:30728282-30728481	236	210765	TRUE	0.432	0.0566843964141299	FALSE
ENSG00000204256	GTGTGACTCAGAACCAAGTT	chr6:30752235-30753014	210	210791	TRUE	0.432	-0.0577251893730537	FALSE
ENSG00000204256	TGAGCTCATCTAGTCCTCCC	chr6:30758826-30759331	237	210764	TRUE	0.432	0.0561096021819724	FALSE
ENSG00000204256	CCAGACTAGGATACCTCTTG	chr6:30795771-30796496	170	210831	TRUE	0.432	-0.0749633395946276	FALSE
ENSG00000204256	TGAGCCCTTGAATCTCGGAG	chr6:30821832-30824781	307	210694	TRUE	0.432	-0.0637545479548704	FALSE
ENSG00000204256	AGAGATTGCGTTCAATTCGG	chr6:30847422-30848551	198	210803	TRUE	0.432	0.0542948835160307	FALSE
ENSG00000204256	ACTGCCATGCCACTTAGCTG	chr6:30882549-30883059	241	210760	TRUE	0.432	-0.0583997948375409	FALSE
ENSG00000204256	TGCGGACCCCTCACCTTATA	chr6:30940241-30940981	314	210687	TRUE	0.432	-0.0515137663547213	FALSE
ENSG00000204256	TGAGTTGTTTGCAGATGAAT	chr6:31092821-31093433	252	210749	TRUE	0.432	-0.0550125897920231	FALSE
ENSG00000204256	GGAGGAACATGCTTCGGAAC	chr6:31171729-31173747	129	210872	TRUE	0.432	0.0782046002848888	FALSE
ENSG00000204256	GGTGCCCTCTGGTGTCCATG	chr6:31192567-31192812	340	210661	TRUE	0.432	-0.0475936837100105	FALSE
ENSG00000204256	TGCAGATTTACTCCTCCGGG	chr6:31462653-31463642	137	210864	TRUE	0.432	-0.0972702332473544	FALSE
ENSG00000204256	GCCTCTGTGCTCGTGAGTCC	chr6:31494826-31495422	152	210849	TRUE	0.432	-0.0707574471714038	FALSE
ENSG00000204256	CCAGGAAGATGAGACATATC	chr6:31515513-31516701	155	210846	TRUE	0.432	-0.0826439338342349	FALSE
ENSG00000204256	AGATGTCCCAGTTGGCGAAG	chr6:31592513-31593395	266	210735	TRUE	0.432	0.0532165294145764	FALSE
ENSG00000204256	GACTAGATGCTATAGGGAAC	chr6:31592513-31593395	168	210833	TRUE	0.432	0.0567935700609051	FALSE
ENSG00000204256	TGGTTGTTGCATAACCATAC	chr6:31638882-31641381	162	210839	TRUE	0.432	0.0742013306893287	FALSE
ENSG00000204256	TTCAAATACCCGAACTTCTC	chr6:31676763-31677222	121	210880	TRUE	0.432	0.0760654933297286	FALSE
ENSG00000204256	GTAGATAGAGTTGGGACTGC	chr6:31855366-31855668	191	210810	TRUE	0.432	0.0562577780828252	FALSE
ENSG00000204256	TGTCCCCTATTAATGGACGT	chr6:31919609-31920093	136	210865	TRUE	0.432	-0.0769341942454104	FALSE
ENSG00000204256	GAATCGAGGTCCCTTCTTCC	chr6:31940351-31941119	177	210824	TRUE	0.432	0.0587105737041186	FALSE
ENSG00000204256	GGAAACAACACTGATGTACA	chr6:31972971-31973326	191	210810	TRUE	0.432	0.0624796272717838	FALSE
ENSG00000204256	AGGGGACATTATTACGAGAT	chr6:31982300-31983140	164	210837	TRUE	0.432	0.0585003230046844	FALSE
ENSG00000204256	CACTGGACTGAATCACCCCG	chr6:32148386-32149177	234	210767	TRUE	0.432	-0.0617054602070253	FALSE
ENSG00000204256	AAGTAAGCCGTCCGGAGGGG	chr6:32185674-32186005	169	210832	TRUE	0.432	-0.0712585641573753	FALSE
ENSG00000204256	ACAGAGCCACGAAGACAGCT	chr6:32228902-32229682	263	210738	TRUE	0.432	-0.0606344372780753	FALSE
ENSG00000204256	AGTAAAGCTAACTTTCCTAC	chr6:32228902-32229682	150	210851	TRUE	0.432	-0.0690877328862252	FALSE
ENSG00000204256	TTATCTCAGGGGAAACTCCC	chr6:32825915-32826883	151	210850	TRUE	0.432	-0.0849940777208394	FALSE
ENSG00000204256	CCGGGCGGCAGTATGCCTGA	chr6:32893821-32895308	176	210825	TRUE	0.432	0.0764654982005319	FALSE
ENSG00000204256	GCTGTAAAGAGTTGCATCTA	chr6:33049436-33049677	250	210751	TRUE	0.432	0.0527347427867781	FALSE
ENSG00000204256	CAACTCCATGATGATCCTGC	chr6:33112210-33112672	190	210811	TRUE	0.432	0.0629222646119794	FALSE
ENSG00000204256	TGAATTTCGATGCTTTGCAA	chr6:33148150-33148553	138	210863	TRUE	0.432	0.0759668055637373	FALSE
ENSG00000204256	ATGGGATACACAGGGCGCCC	chr6:33178894-33179564	467	210534	TRUE	0.432	-0.0339988155622343	FALSE
ENSG00000204256	ACAGGCAGATCCTGCGTCTT	chr6:33199885-33200000	252	210749	TRUE	0.432	0.0497794546739276	FALSE
ENSG00000204257	GGAAAAATATGAGTCCCGCG	chr6:29723163-29724697	7	10732	TRUE	0.432	-0.484246120559823	FALSE
ENSG00000204257	CTCACAATTGTGTTGCATCA	chr6:29982251-29982430	8	10731	TRUE	0.432	-0.448033670109787	FALSE
ENSG00000204257	GTCTCCCCAGACGCCGACGA	chr6:30006570-30007933	14	10725	TRUE	0.432	0.26512820723099	FALSE
ENSG00000204257	ATTCCTTATACCTCTCAGTA	chr6:30149290-30149508	10	10729	TRUE	0.432	-0.409443972517764	FALSE
ENSG00000204257	CCGGGAGAAATCTCGGCGAA	chr6:30212915-30213890	10	10729	TRUE	0.432	0.415601498723071	FALSE
ENSG00000204257	TTGGGCTCAGCTCTCCCCAG	chr6:30464762-30464931	11	10728	TRUE	0.432	-0.335202077208391	FALSE
ENSG00000204257	GAAACCCCGAGCTTGCCGGC	chr6:30480607-30480869	7	10732	TRUE	0.432	-0.462479126526145	FALSE
ENSG00000204257	TAACACCAAACTGAGTAAAT	chr6:30508894-30509757	10	10729	TRUE	0.432	-0.432763103334377	FALSE
ENSG00000204257	GGGCGACCCCTGAAGCGTAG	chr6:30515789-30516822	14	10725	TRUE	0.432	-0.264147192737429	FALSE
ENSG00000204257	TCATAGACGTCCGACGTGTC	chr6:30716974-30717822	10	10729	TRUE	0.432	0.331720537856066	FALSE
ENSG00000204257	CGGATCTTAGAGCTTGCATC	chr6:30768976-30769922	7	10732	TRUE	0.432	-0.361834158694498	FALSE
ENSG00000204257	ACCACACTGAAATCGTCAAC	chr6:30821832-30824781	7	10732	TRUE	0.432	-0.452942530594123	FALSE
ENSG00000204257	ACGCGCTTCAGCCGGCTCTA	chr6:30907744-30908674	9	10730	TRUE	0.432	-0.375457165217467	FALSE
ENSG00000204257	TGTTCGAGAACTCGGCCAAG	chr6:30913634-30915262	15	10724	TRUE	0.432	0.258774686282573	FALSE
ENSG00000204257	TTGGCACCAAGAACTGCGGA	chr6:30974571-30974809	16	10723	TRUE	0.432	0.303116725422484	FALSE
ENSG00000204257	GGGCGGGTGCCAGCATGCTA	chr6:30988472-30988856	11	10728	TRUE	0.432	-0.31083222834283	FALSE
ENSG00000204257	CGGCCACTCCTTTGAGTGAC	chr6:31053801-31054266	6	10733	TRUE	0.432	-0.49811976528614	FALSE
ENSG00000204257	CCTATCCGCCTCTAGGACCT	chr6:31139684-31140160	28	10711	TRUE	0.432	0.196491473749265	FALSE
ENSG00000204257	CTCACACATCACCCCTTATT	chr6:31202775-31203156	16	10723	TRUE	0.432	0.253625777668791	FALSE
ENSG00000204257	GGAACAGTAAAATACTCCAC	chr6:31202775-31203156	6	10733	TRUE	0.432	-0.527541110311122	FALSE
ENSG00000204257	GACTCCCCTCCTCTGTCATT	chr6:31386778-31387564	18	10721	TRUE	0.432	0.282864571790443	FALSE
ENSG00000204257	ACAGATGTCCTAAGGCAGGC	chr6:31402804-31402980	4	10735	TRUE	0.432	-0.644915619763645	FALSE
ENSG00000204257	ATAACGGTGTGACGGGGCGA	chr6:31510507-31513057	11	10728	TRUE	0.432	0.377288989545401	FALSE
ENSG00000204257	CCTGCAGGCAGGTGTATCTC	chr6:31515513-31516701	4	10735	TRUE	0.432	0.443086534036357	FALSE
ENSG00000204257	GGGCCCGGCCCTGGTTGGCT	chr6:31558164-31558469	11	10728	TRUE	0.432	0.296692310936414	FALSE
ENSG00000204257	CCGCAGGCGCTCCGCTGAAG	chr6:31580307-31582306	13	10726	TRUE	0.432	-0.334260879753745	FALSE
ENSG00000204257	CACGCAGCGTAGGCATTCTT	chr6:31618257-31620457	11	10728	TRUE	0.432	0.319046187343055	FALSE
ENSG00000204257	CAGAATTTACACGACGAATG	chr6:31619900-31621361	16	10723	TRUE	0.432	0.269309097043902	FALSE
ENSG00000204257	CCGGAGTAGAGGTACCGGAG	chr6:31619900-31621361	5	10734	TRUE	0.432	-0.604052375701762	FALSE
ENSG00000204257	TGAGCTCACGGACATTTAAC	chr6:31637209-31638951	7	10732	TRUE	0.432	-0.503320356742508	FALSE
ENSG00000204257	GCCTTAATGAAATATGTACC	chr6:31690757-31692756	12	10727	TRUE	0.432	0.338951474075494	FALSE
ENSG00000204257	CCTTCCCACCAGGGACACCT	chr6:31770470-31770715	27	10712	TRUE	0.432	0.176373098702172	FALSE
ENSG00000204257	CCTCGAATCTTGTGCTCACG	chr6:31933313-31934377	9	10730	TRUE	0.432	-0.438870366890337	FALSE
ENSG00000204257	AGCACTTCCTCATGTGCCCC	chr6:32085866-32086089	12	10727	TRUE	0.432	0.358926941704243	FALSE
ENSG00000204257	CACCCTAGCTGAATCCTGAC	chr6:32103307-32106706	9	10730	TRUE	0.432	-0.388569310217454	FALSE
ENSG00000204257	CGAACAGAATTTGGCGCGGT	chr6:32129978-32130841	3	10736	TRUE	0.432	-0.674186774910941	FALSE
ENSG00000204257	CACCACGATGACCGGCTTGT	chr6:32152952-32155097	20	10719	TRUE	0.432	0.216477295609026	FALSE
ENSG00000204257	GCGGCCTCCTCGTAACCGCC	chr6:32254668-32256056	12	10727	TRUE	0.432	0.309759143863483	FALSE
ENSG00000204257	CTGCATTATTCATGATGTAC	chr6:32324390-32324675	7	10732	TRUE	0.432	0.335320889374767	FALSE
ENSG00000204257	GTGGATGCCTGCAGGGAGGT	chr6:32807243-32807426	6	10733	TRUE	0.432	-0.479893280083773	FALSE
ENSG00000204257	CTTGATTGGTTGTCAATCTG	chr6:32816993-32817234	8	10731	TRUE	0.432	-0.396786576302437	FALSE
ENSG00000204257	GAGGAAGGGCCTAGACAATA	chr6:32819787-32820652	15	10724	TRUE	0.432	0.244622743515013	FALSE
ENSG00000204257	CTACCTAGATATTCCACCAG	chr6:33014769-33015436	10	10729	TRUE	0.432	-0.41701128279353	FALSE
ENSG00000204264	TGGGGAGAGCTAACGAGGTA	chr6:30037221-30037673	5	8291	TRUE	0.432	-0.678077486194701	FALSE
ENSG00000204264	CCGCTGAGCGAGATCCCGCG	chr6:30171513-30172632	16	8280	TRUE	0.432	0.342762653034917	FALSE
ENSG00000204264	GCCACCCTAAACAGTGCAAG	chr6:30195391-30195892	14	8282	TRUE	0.432	-0.312722853843979	FALSE
ENSG00000204264	TCCCAACCCAAAGATAACAC	chr6:30201759-30202174	4	8292	TRUE	0.432	-0.664237514877398	FALSE
ENSG00000204264	CAGGCTGGGCCATGATTATC	chr6:30206874-30207955	10	8286	TRUE	0.432	0.300063969036977	FALSE
ENSG00000204264	TTCGGCGACGTCAGCTTCCG	chr6:30214044-30214752	15	8281	TRUE	0.432	0.273899176296068	FALSE
ENSG00000204264	AGGAGTATAACTGTTAGCTG	chr6:30272132-30272381	7	8289	TRUE	0.432	0.45138039120094	FALSE
ENSG00000204264	GAGTACATGCCTCACTGGGC	chr6:30495980-30497165	6	8290	TRUE	0.432	-0.653877885502291	FALSE
ENSG00000204264	CCGGGGAAATCCCGGCCAAG	chr6:30768976-30769922	10	8286	TRUE	0.432	0.295119443756277	FALSE
ENSG00000204264	CTCCTCCTACAGACTACAGT	chr6:30790763-30791280	12	8284	TRUE	0.432	0.272532492402124	FALSE
ENSG00000204264	GATTAATTAGTCCCTTCCAC	chr6:30790763-30791280	5	8291	TRUE	0.432	-0.634903228494081	FALSE
ENSG00000204264	CTTCCTGCAAGCAGGCCGGT	chr6:30793355-30794059	3	8293	TRUE	0.432	-0.548830341295324	FALSE
ENSG00000204264	GGAAACAGAAAGCGGCATTG	chr6:30880617-30881325	7	8289	TRUE	0.432	-0.51982695436728	FALSE
ENSG00000204264	GACGGTATGCCAGAGCATCG	chr6:30883795-30886796	8	8288	TRUE	0.432	-0.34076289958694	FALSE
ENSG00000204264	TACAGGCTTGACTTGAGACA	chr6:30966261-30966461	5	8291	TRUE	0.432	-0.508143723082308	FALSE
ENSG00000204264	GCTCCCCCTGGTGTAGGGGA	chr6:30974571-30974809	5	8291	TRUE	0.432	-0.579137846892628	FALSE
ENSG00000204264	AATTGGAGCGCAGCACCCGC	chr6:31016738-31017365	11	8285	TRUE	0.432	0.317705217533065	FALSE
ENSG00000204264	GCCACCACCCTCTCAGCAGA	chr6:31121455-31121665	9	8287	TRUE	0.432	0.2197320709882	FALSE
ENSG00000204264	GGTGGAGACCTAAAGCTAAT	chr6:31122864-31123588	12	8284	TRUE	0.432	0.342641039262533	FALSE
ENSG00000204264	TATGCCCACGGCAAATGTAA	chr6:31176046-31176308	10	8286	TRUE	0.432	0.288938171157691	FALSE
ENSG00000204264	GCAGTCTGACTTCAGCAAAT	chr6:31216413-31216739	9	8287	TRUE	0.432	-0.418855367301644	FALSE
ENSG00000204264	GGAAGCTAAGACACCCACCC	chr6:31246063-31246842	8	8288	TRUE	0.432	-0.493950232927189	FALSE
ENSG00000204264	TGGCAGTGATTGGAAGGACA	chr6:31396975-31397224	9	8287	TRUE	0.432	-0.374465673573099	FALSE
ENSG00000204264	CCCCAAGGCATAGTTTAATA	chr6:31510507-31513057	16	8280	TRUE	0.432	0.202422886449209	FALSE
ENSG00000204264	AGTCACTGAATGAGCGAGTT	chr6:31558756-31559619	6	8290	TRUE	0.432	0.481084168941549	FALSE
ENSG00000204264	GCCTGCTGATGTGCTTGCAC	chr6:31713909-31714678	14	8282	TRUE	0.432	0.429411862057001	FALSE
ENSG00000204264	AGGTACCTGTAAAAGCCAAA	chr6:31749537-31749955	8	8288	TRUE	0.432	-0.418033111172297	FALSE
ENSG00000204264	TTGCAGCGGGAGGTGAGGTA	chr6:31749537-31749955	3	8293	TRUE	0.432	-0.738298348019517	FALSE
ENSG00000204264	GGCAGGTTCTCTACAAGGTA	chr6:31752860-31753761	11	8285	TRUE	0.432	0.401325410222591	FALSE
ENSG00000204264	GGAACTGAATGAGTCGGCCT	chr6:31765928-31766802	5	8291	TRUE	0.432	0.400039071312273	FALSE
ENSG00000204264	TGATTGGCCAGGACGCAGCG	chr6:31765928-31766802	10	8286	TRUE	0.432	-0.296908114536582	FALSE
ENSG00000204264	GTCTGGCTAGGACAGTAGAG	chr6:31772888-31773174	5	8291	TRUE	0.432	-0.578248010314852	FALSE
ENSG00000204264	GTCGATCACCTGCGCGGGTC	chr6:31862478-31864168	9	8287	TRUE	0.432	0.367956739853305	FALSE
ENSG00000204264	AGCTGGGAGGTGACTGGTAT	chr6:31874908-31875284	7	8289	TRUE	0.432	-0.548416299273869	FALSE
ENSG00000204264	AAGCACAGTCAGGTACTCCG	chr6:31898032-31900031	8	8288	TRUE	0.432	-0.495781369562862	FALSE
ENSG00000204264	CAGGCTTCCGCTTTGGTCAT	chr6:31933313-31934377	8	8288	TRUE	0.432	-0.3461566039843	FALSE
ENSG00000204264	CCGAATTTCTGTCGAATGAC	chr6:32002562-32003711	5	8291	TRUE	0.432	-0.693238430506771	FALSE
ENSG00000204264	CCCATCCTGTGAGCGGGACT	chr6:32081168-32081577	5	8291	TRUE	0.432	-0.570802419636816	FALSE
ENSG00000204264	TACTGCTCTAGTCATCCACC	chr6:32103307-32106706	16	8280	TRUE	0.432	0.341425293944731	FALSE
ENSG00000204264	TGTGGAAATGCTGACCGGTG	chr6:32103307-32106706	7	8289	TRUE	0.432	0.372289337679516	FALSE
ENSG00000204264	CCACTGGTGACAGTAATGAC	chr6:32116811-32117036	4	8292	TRUE	0.432	-0.619606271384235	FALSE
ENSG00000204264	TTTCGGATCAGGGCCGCCAG	chr6:32129256-32129669	8	8288	TRUE	0.432	-0.490031892301284	FALSE
ENSG00000204264	AATGCTGAGGCCTAGCATGC	chr6:32188316-32188540	21	8275	TRUE	0.432	0.332152758928545	FALSE
ENSG00000204264	GTGAGACTTGCCTGCTTCTC	chr6:32589565-32590024	7	8289	TRUE	0.432	-0.532757877870996	FALSE
ENSG00000204264	CAGCTGACTGTGAATGAGTG	chr6:32622509-32622789	10	8286	TRUE	0.432	0.333127737143331	FALSE
ENSG00000204264	CTTAGGGGCAAGGCATTGGC	chr6:32807243-32807426	13	8283	TRUE	0.432	0.386609823309802	FALSE
ENSG00000204264	TGCGCCACCTAGTGGCCAAA	chr6:32868045-32868528	6	8290	TRUE	0.432	-0.478316593540673	FALSE
ENSG00000204264	GAGCTGGTGAACAGATATGG	chr6:33178894-33179564	8	8288	TRUE	0.432	-0.536845688773917	FALSE
ENSG00000204264	GTAATTACAGAGCCGGGCCG	chr6:33192035-33193499	10	8286	TRUE	0.432	0.368242528096683	FALSE
ENSG00000204264	GTCTATAAATACCCCCGCCC	chr6:33192035-33193499	10	8286	TRUE	0.432	0.337895586188732	FALSE
ENSG00000204264	TCAGGACTTTGGGCGTTTAC	chr6:33199885-33200000	6	8290	TRUE	0.432	-0.535212248769537	FALSE
ENSG00000204267	GGCTGCGACGTGGGCCCGAC	chr6:30259125-30260790	3	1356	TRUE	0.432	0.727310132372944	FALSE
ENSG00000204267	TTTCCCGATCTGCTGAGTGA	chr6:30411464-30412023	3	1356	TRUE	0.432	-0.64978420083837	FALSE
ENSG00000204267	GATGCGGGATCAGAGCCCCA	chr6:30685474-30685641	3	1356	TRUE	0.432	0.59872502890881	FALSE
ENSG00000204267	GAGACCAAGATAAGTTGACT	chr6:31086852-31087115	3	1356	TRUE	0.432	0.721658033269358	FALSE
ENSG00000204267	ACTCGTTCCTCGCGCATCCA	chr6:31541111-31542661	3	1356	TRUE	0.432	0.653759250349627	FALSE
ENSG00000204267	AAGATGGGGAGCGACCCCGA	chr6:31631181-31632983	3	1356	TRUE	0.432	0.560139085655316	FALSE
ENSG00000204267	CTGAACTGTCATTCTTCAAC	chr6:32558427-32558954	3	1356	TRUE	0.432	0.827705053828246	FALSE
ENSG00000204267	CTGGCACAAGGTTATCACTA	chr6:32558427-32558954	4	1355	TRUE	0.432	0.570734058202397	FALSE
ENSG00000204267	CAGGAAGCAGTCCCACTGAC	chr6:33183035-33183424	3	1356	TRUE	0.432	0.680591093312572	FALSE
ENSG00000204301	GGAGAGTGATTAGGTGACTG	chr2:113117714-113127811	21	23115	TRUE	0.432	-0.248986519288691	FALSE
ENSG00000204301	TGGGCCTTCGCGGCTCCGCT	chr6:29748405-29749554	31	23105	TRUE	0.432	-0.200346872099493	FALSE
ENSG00000204301	AAGTTAGTAGAGAGGACACC	chr6:29769292-29769656	9	23127	TRUE	0.432	-0.382799287418286	FALSE
ENSG00000204301	TACTCCCGAGTCTCCGGGTC	chr6:29827334-29828897	23	23113	TRUE	0.432	0.196374369080937	FALSE
ENSG00000204301	TCCAGGCAAGAATAATTCGA	chr6:30130716-30131520	13	23123	TRUE	0.432	0.29283085854201	FALSE
ENSG00000204301	ACTGATTATAAGGTAATTGA	chr6:30149290-30149508	19	23117	TRUE	0.432	0.265060756114975	FALSE
ENSG00000204301	GAGGAAAAAGGAGTGGTACT	chr6:30201759-30202174	19	23117	TRUE	0.432	-0.241475019280305	FALSE
ENSG00000204301	CCTCAGGCGAAGTTCTTCTG	chr6:30464762-30464931	16	23120	TRUE	0.432	-0.344944941081631	FALSE
ENSG00000204301	ACCTGGTTCCTCTACGCTTC	chr6:30515789-30516822	18	23118	TRUE	0.432	0.231336362699219	FALSE
ENSG00000204301	CAAGGTGCGTGTCAAAAGGC	chr6:30708107-30708404	16	23120	TRUE	0.432	-0.243674333511674	FALSE
ENSG00000204301	GTGGTGAAAATAAGTGGCCA	chr6:30758826-30759331	21	23115	TRUE	0.432	0.206777133010029	FALSE
ENSG00000204301	TCTGAAAGAGATGGCCATTC	chr6:30790763-30791280	14	23122	TRUE	0.432	-0.271051856304741	FALSE
ENSG00000204301	CCCATCAAGCCGACTTCTAC	chr6:30812806-30815582	25	23111	TRUE	0.432	-0.262266736963923	FALSE
ENSG00000204301	GCACTCTCACATCACATAAG	chr6:30812806-30815582	32	23104	TRUE	0.432	-0.202654189606136	FALSE
ENSG00000204301	AATAGAACACAGTCTGCTGC	chr6:30974571-30974809	11	23125	TRUE	0.432	-0.401311105482165	FALSE
ENSG00000204301	CCCGCGCGATCGCTGGGGCA	chr6:31137292-31138485	19	23117	TRUE	0.432	-0.274953994269458	FALSE
ENSG00000204301	CATGTGGACCTGCCCGTCAT	chr6:31144857-31146857	52	23084	TRUE	0.432	0.152153888620213	FALSE
ENSG00000204301	CGCAAGGTCCACACCATTCG	chr6:31144857-31146857	29	23107	TRUE	0.432	-0.256337171873791	FALSE
ENSG00000204301	GGTGGGACAACAGGTGAAGG	chr6:31152858-31153057	27	23109	TRUE	0.432	0.262450623650363	FALSE
ENSG00000204301	GGCATTCCAAGCATGATGAC	chr6:31204790-31205139	47	23089	TRUE	0.432	-0.161639680624421	FALSE
ENSG00000204301	ACAGCCAGGACCCTTGTGTC	chr6:31395558-31396207	25	23111	TRUE	0.432	-0.260179362709917	FALSE
ENSG00000204301	GATTCTGACTGAGCGCTTTC	chr6:31441481-31443034	30	23106	TRUE	0.432	0.186369167794103	FALSE
ENSG00000204301	GTCCATATTAAACTATGCCT	chr6:31510507-31513057	10	23126	TRUE	0.432	-0.403544291806001	FALSE
ENSG00000204301	CTAAACAGGGAGAGCGCGTA	chr6:31541111-31542661	15	23121	TRUE	0.432	-0.332804298131757	FALSE
ENSG00000204301	GAAAGAGGCGGAGCGTGCGT	chr6:31618257-31620457	18	23118	TRUE	0.432	-0.305107469290843	FALSE
ENSG00000204301	CAGTTTGCCATCCACCGCCT	chr6:31689418-31689982	24	23112	TRUE	0.432	-0.239289980554617	FALSE
ENSG00000204301	AAGATAAGGGCCGCCTAGTA	chr6:31723308-31723688	19	23117	TRUE	0.432	-0.296441422619828	FALSE
ENSG00000204301	GAGAGTTGTGATAGACGCAG	chr6:31723308-31723688	26	23110	TRUE	0.432	0.263746717330499	FALSE
ENSG00000204301	CAACGCAAATGTAAACGCAC	chr6:31749537-31749955	17	23119	TRUE	0.432	-0.322759834547578	FALSE
ENSG00000204301	GCACGTTCTTGATGTGACCC	chr6:31752860-31753761	22	23114	TRUE	0.432	-0.245621102258499	FALSE
ENSG00000204301	AAATGAGTGTCAGAACCCGT	chr6:31821432-31823431	33	23103	TRUE	0.432	0.196645792560559	FALSE
ENSG00000204301	AAATACGACCCCTCCTTTCG	chr6:31877029-31879215	22	23114	TRUE	0.432	0.253059142797802	FALSE
ENSG00000204301	CAGCACCCCCACGCGGTTAA	chr6:31901422-31902703	24	23112	TRUE	0.432	-0.260319254017706	FALSE
ENSG00000204301	TGCCAGACCTTTATTCCCCT	chr6:31923019-31923477	23	23113	TRUE	0.432	-0.279325527669858	FALSE
ENSG00000204301	GACACGGTGACTGGGCCGCC	chr6:31969629-31970067	30	23106	TRUE	0.432	0.216661938983316	FALSE
ENSG00000204301	CAGGGGACATTATTACGAGA	chr6:31982300-31983140	18	23118	TRUE	0.432	-0.307629434489049	FALSE
ENSG00000204301	GTCAAGAAGATCGTAATCCG	chr6:32129256-32129669	23	23113	TRUE	0.432	0.270376276992052	FALSE
ENSG00000204301	TTCCAGGTAGTGTCAATAGC	chr6:32209987-32210755	21	23115	TRUE	0.432	0.22521122821313	FALSE
ENSG00000204301	CCCGGACAGAAGGTGCTCCG	chr6:32244547-32245969	33	23103	TRUE	0.432	0.19274368729153	FALSE
ENSG00000204301	AGCCTGGTGGAGGTGAGCAA	chr6:32692104-32692347	19	23117	TRUE	0.432	-0.291184804398041	FALSE
ENSG00000204301	AGGAGAGCCTGTTCCCACAG	chr6:32763294-32763473	20	23116	TRUE	0.432	-0.291652141594936	FALSE
ENSG00000204301	GCAGAGTATGGCATGTAACT	chr6:32952896-32953531	23	23113	TRUE	0.432	-0.26967801272672	FALSE
ENSG00000204301	CCCTACACTCTGCAGTAGTC	chr6:33143151-33143611	25	23111	TRUE	0.432	0.284773217097891	FALSE
ENSG00000204301	TCTCGGAACCTGGGCCATCA	chr6:33143151-33143611	23	23113	TRUE	0.432	-0.22028885586868	FALSE
ENSG00000204301	GAGCTGGTGAACAGATATGG	chr6:33178894-33179564	22	23114	TRUE	0.432	-0.224092393239102	FALSE
ENSG00000204301	ATGCGGCAGCAGGGTAGAGG	chr6:33183035-33183424	19	23117	TRUE	0.432	-0.297727964008422	FALSE
ENSG00000204304	GCAGGCTTGAAAACGCGCGC	chr6:29752307-29753422	128	171648	TRUE	0.432	-0.0842500751496373	FALSE
ENSG00000204304	GAGGCTGTCCTGGGTCTTTA	chr6:29759411-29759982	253	171523	TRUE	0.432	0.054541016453672	FALSE
ENSG00000204304	CCAATCAATACATCGCCTTC	chr6:29926083-29927564	165	171611	TRUE	0.432	-0.0595220845516788	FALSE
ENSG00000204304	AGACAGCCTACCTGGAGGGC	chr6:29934071-29934293	142	171634	TRUE	0.432	-0.0739837386898564	FALSE
ENSG00000204304	GCCACTTGGCTACAGGGTCT	chr6:30013249-30013883	141	171635	TRUE	0.432	-0.0739988422373943	FALSE
ENSG00000204304	TCTATTGCAAACTTCAGTGC	chr6:30121511-30121989	147	171629	TRUE	0.432	0.0814729464832802	FALSE
ENSG00000204304	TCCTTTCCAGATCAATGACC	chr6:30147145-30147402	48	171728	TRUE	0.432	0.136856269557927	FALSE
ENSG00000204304	GAAACTGCCGCATATTGCAG	chr6:30288810-30289200	210	171566	TRUE	0.432	0.067768492757333	FALSE
ENSG00000204304	TGAGAGAATGTGAAGCAATA	chr6:30319613-30319898	158	171618	TRUE	0.432	0.0757339297427346	FALSE
ENSG00000204304	TGGGTCCCAGGGTATCGAAG	chr6:30396705-30398221	249	171527	TRUE	0.432	-0.0528719387667009	FALSE
ENSG00000204304	CTACGCTTCAGGGGTCGCCC	chr6:30515789-30516822	272	171504	TRUE	0.432	0.0586207713379474	FALSE
ENSG00000204304	GAAGACATAATCTAAGGACC	chr6:30597208-30598002	172	171604	TRUE	0.432	0.0738767895768821	FALSE
ENSG00000204304	CACGCCCACCCAGCCACCAG	chr6:30666373-30666625	260	171516	TRUE	0.432	0.0637913661802528	FALSE
ENSG00000204304	ACCAGGTGACGTCAGCTATC	chr6:30781581-30782706	144	171632	TRUE	0.432	0.083786763422444	FALSE
ENSG00000204304	CCCCCAAAATCCATTGGTGT	chr6:30793355-30794059	167	171609	TRUE	0.432	-0.0669151914662098	FALSE
ENSG00000204304	TATCCCAGCGACGGAGCTCA	chr6:30829685-30830050	163	171613	TRUE	0.432	0.072389483517634	FALSE
ENSG00000204304	AAGTTCGTGCCATGTGCAGT	chr6:30843326-30843522	272	171504	TRUE	0.432	-0.0600953365219914	FALSE
ENSG00000204304	CCTGGACCGACCGCTAAGCC	chr6:30877493-30878082	175	171601	TRUE	0.432	-0.056641031694747	FALSE
ENSG00000204304	AAGCCCTCTCGTACCCACCA	chr6:30915349-30915863	174	171602	TRUE	0.432	-0.067581391682897	FALSE
ENSG00000204304	GGTGTGACCCTTATAGAGGC	chr6:30922506-30923027	136	171640	TRUE	0.432	0.0828561517813834	FALSE
ENSG00000204304	GGGCCCCACACTCTGAGCCT	chr6:31016738-31017365	131	171645	TRUE	0.432	0.0760292135079372	FALSE
ENSG00000204304	GTGGATTCTGTGCCCACTCG	chr6:31072588-31072809	219	171557	TRUE	0.432	0.0616371792939091	FALSE
ENSG00000204304	ATAGCAAGACAGCGTCTGCA	chr6:31111005-31111190	227	171549	TRUE	0.432	0.0712497046435916	FALSE
ENSG00000204304	CTCCAGGAACAACGCCCAAC	chr6:31114273-31115546	207	171569	TRUE	0.432	-0.0698541115092057	FALSE
ENSG00000204304	CCGTCAAGGTGACCGTTCTA	chr6:31127937-31128440	123	171653	TRUE	0.432	-0.0706041682026181	FALSE
ENSG00000204304	AAGTGTCTTCCAGCTACCAC	chr6:31152858-31153057	165	171611	TRUE	0.432	0.0731099682560372	FALSE
ENSG00000204304	CCCATCTCCTATAGGTCGCC	chr6:31355791-31357656	144	171632	TRUE	0.432	-0.0762432112060916	FALSE
ENSG00000204304	TTCAGTCCCTGGGTGATCAC	chr6:31402804-31402980	200	171576	TRUE	0.432	-0.0666808151242426	FALSE
ENSG00000204304	CTAGACCTTTCCGACTGGGA	chr6:31546358-31547231	208	171568	TRUE	0.432	0.0610111292706445	FALSE
ENSG00000204304	AGCCTGTAGTCCCCACTTGG	chr6:31658396-31658559	193	171583	TRUE	0.432	-0.0723056011452471	FALSE
ENSG00000204304	TGCACTGTCCCCACTCCCTC	chr6:31658396-31658559	137	171639	TRUE	0.432	-0.0661079506087912	FALSE
ENSG00000204304	ACGACTTCAGACTCACCGGC	chr6:31665807-31669106	142	171634	TRUE	0.432	-0.0756381400722739	FALSE
ENSG00000204304	AAATGAATGCAGCAGCGGTA	chr6:31734684-31735403	107	171669	TRUE	0.432	-0.11566547757576	FALSE
ENSG00000204304	TCTCCCACCTGTAGCGACTC	chr6:31739907-31743157	106	171670	TRUE	0.432	0.0908649619291502	FALSE
ENSG00000204304	GGCACAAAGGCAGCCAAAGC	chr6:31747177-31747395	137	171639	TRUE	0.432	-0.0849037237090848	FALSE
ENSG00000204304	CACGTCCGACTCATGACCTG	chr6:31752860-31753761	288	171488	TRUE	0.432	-0.0606124987355172	FALSE
ENSG00000204304	ATTCAAGGTAAGGGATAGAC	chr6:31772888-31773174	55	171721	TRUE	0.432	-0.0798899804978671	FALSE
ENSG00000204304	CATCCCCATGGTGAGCCGCT	chr6:31776485-31778192	146	171630	TRUE	0.432	-0.0771117843276448	FALSE
ENSG00000204304	AAAGCGCGTGCAAACGTGTA	chr6:31901422-31902703	206	171570	TRUE	0.432	0.0602265584731746	FALSE
ENSG00000204304	GCAGCGATAGTTCACGCTCT	chr6:31958452-31959632	119	171657	TRUE	0.432	0.0809951500093635	FALSE
ENSG00000204304	GCCCCTGTGCATCCTTGTAC	chr6:32081168-32081577	241	171535	TRUE	0.432	-0.052411176236869	FALSE
ENSG00000204304	GCCAGAGAGACACGTGAATA	chr6:32146482-32148481	200	171576	TRUE	0.432	0.07141935757067	FALSE
ENSG00000204304	CACAGACCTGTGAGACTTGA	chr6:32397672-32397840	101	171675	TRUE	0.432	-0.0965546504505069	FALSE
ENSG00000204304	TTGGGCTGACCCAGCGTCAC	chr6:32745672-32745953	167	171609	TRUE	0.432	0.0747913655123905	FALSE
ENSG00000204304	TAAGGCCACCCTCTCGGGGA	chr6:32952896-32953531	214	171562	TRUE	0.432	0.0694204142385515	FALSE
ENSG00000204304	GAGGTCACTGATGTGGCTCC	chr6:33082767-33083042	115	171661	TRUE	0.432	0.0838010014494713	FALSE
ENSG00000204304	TAGAATGTGACTCCTGCAAA	chr6:33183035-33183424	186	171590	TRUE	0.432	0.0714072248207004	FALSE
ENSG00000204305	TCATTGGGTGAGCGGTCGCT	chr6:29748405-29749554	61	48705	TRUE	0.432	-0.152905031693931	FALSE
ENSG00000204305	ACTGGGTACTATGACCCTCG	chr6:29813800-29815780	85	48681	TRUE	0.432	-0.127039233593289	FALSE
ENSG00000204305	AACTGTGAACTCAAGGGGTG	chr6:29967104-29967966	65	48701	TRUE	0.432	0.132747010631827	FALSE
ENSG00000204305	TCTTAGCGGAGAGGGACAGC	chr6:29994672-29995484	27	48739	TRUE	0.432	-0.24403495183161	FALSE
ENSG00000204305	GGTTGGTCACCCGGGCAGAT	chr6:30206874-30207955	90	48676	TRUE	0.432	0.113772570353481	FALSE
ENSG00000204305	CTATTTCCGCTTCCGGCGGC	chr6:30570784-30571978	38	48728	TRUE	0.432	-0.190876004094116	FALSE
ENSG00000204305	TTCCGTCCTGACGCAAACGT	chr6:30616759-30618138	38	48728	TRUE	0.432	0.169450048262468	FALSE
ENSG00000204305	TTGACAAGTTAGCCTTGGAT	chr6:30633657-30637057	55	48711	TRUE	0.432	0.162227626911045	FALSE
ENSG00000204305	TGAGGAGCAGGCCTTGTCAC	chr6:30646459-30646765	74	48692	TRUE	0.432	0.138658622685703	FALSE
ENSG00000204305	TGCAGGAACGTCGCAGCACC	chr6:30646459-30646765	55	48711	TRUE	0.432	0.158112511390677	FALSE
ENSG00000204305	AGGAAGTTGTGATCACAGAG	chr6:30666373-30666625	37	48729	TRUE	0.432	-0.200829464666882	FALSE
ENSG00000204305	GGTGCTTATCACTCATGATC	chr6:30768976-30769922	50	48716	TRUE	0.432	0.156597598284025	FALSE
ENSG00000204305	TGAGAAGACATACAAAATAG	chr6:30829685-30830050	46	48720	TRUE	0.432	-0.155438395616519	FALSE
ENSG00000204305	GAGCGGGTGCAGTGTGACTT	chr6:31176046-31176308	64	48702	TRUE	0.432	-0.148620058357942	FALSE
ENSG00000204305	AGCTCTGCGTATAACCCGGT	chr6:31180432-31187807	42	48724	TRUE	0.432	0.191181386631317	FALSE
ENSG00000204305	TGGGTCCGAGACTAGAAAGT	chr6:31200382-31203181	59	48707	TRUE	0.432	0.11357664667955	FALSE
ENSG00000204305	ATCGTCCCTTCCATTGTGGA	chr6:31210029-31210432	52	48714	TRUE	0.432	0.130979613028806	FALSE
ENSG00000204305	GAGCATGTACGGCTGCGACG	chr6:31355791-31357656	65	48701	TRUE	0.432	-0.123962149223795	FALSE
ENSG00000204305	GGCCTCACGTGCCCGACACA	chr6:31395558-31396207	57	48709	TRUE	0.432	-0.148683679724664	FALSE
ENSG00000204305	GTGGCAGTGGTTGGAAGGAC	chr6:31491962-31492232	30	48736	TRUE	0.432	-0.212447572099009	FALSE
ENSG00000204305	GTGCAGTAATTAGATTATCA	chr6:31510507-31513057	47	48719	TRUE	0.432	0.177394759506762	FALSE
ENSG00000204305	GTTACATATAAGCGCCACGG	chr6:31528277-31530194	52	48714	TRUE	0.432	-0.16666959058892	FALSE
ENSG00000204305	CACTGCCGCTTCCTCTATAA	chr6:31571859-31572562	56	48710	TRUE	0.432	0.138628677358842	FALSE
ENSG00000204305	TACTGTCTCGTCGGCTACCG	chr6:31580665-31581864	93	48673	TRUE	0.432	0.131627981564346	FALSE
ENSG00000204305	GGCTAGCTAAGCGTGTGAGG	chr6:31592513-31593395	39	48727	TRUE	0.432	0.181867753631935	FALSE
ENSG00000204305	GGACAAAGTATCGGGGAAGG	chr6:31609362-31610490	50	48716	TRUE	0.432	-0.157635111043556	FALSE
ENSG00000204305	ACTTTAGCACAGGTTCGTCG	chr6:31665807-31669106	38	48728	TRUE	0.432	-0.201425820151237	FALSE
ENSG00000204305	AACTTGGCAGGCTCTCCCCA	chr6:31706742-31706917	52	48714	TRUE	0.432	-0.12564660375035	FALSE
ENSG00000204305	ACGAGTAAAAATAGCCCCGG	chr6:31734684-31735403	45	48721	TRUE	0.432	0.167419138147092	FALSE
ENSG00000204305	TGGCCACTTTGTACACTGAG	chr6:31745203-31745428	60	48706	TRUE	0.432	-0.14160270437174	FALSE
ENSG00000204305	AGTGTCCCCCGGAACGCGGG	chr6:31862357-31865881	50	48716	TRUE	0.432	0.158062676421417	FALSE
ENSG00000204305	AATTGCCAATTGCCGGGACA	chr6:31888461-31889457	51	48715	TRUE	0.432	-0.179809605935811	FALSE
ENSG00000204305	GTCATAGGCATAGTGACACC	chr6:32044972-32047303	29	48737	TRUE	0.432	-0.200759286237942	FALSE
ENSG00000204305	TGTTTGGCGCATGCGCTTGG	chr6:32127536-32128582	83	48683	TRUE	0.432	0.125209136624219	FALSE
ENSG00000204305	AATCTGTAGTGTGGCATCTC	chr6:32288494-32288971	35	48731	TRUE	0.432	0.175018095880344	FALSE
ENSG00000204305	CCTAGGGTGAGAGATATTTA	chr6:32288494-32288971	41	48725	TRUE	0.432	-0.166861655112815	FALSE
ENSG00000204305	AACAGCGGAGCACACTGCAG	chr6:32393740-32393996	43	48723	TRUE	0.432	-0.161489616444401	FALSE
ENSG00000204305	ATCCCCCATACTCCAACCCA	chr6:32763294-32763473	55	48711	TRUE	0.432	0.13538725613492	FALSE
ENSG00000204305	GTAAGAGAGGAGATTTGTAC	chr6:32785828-32786407	19	48747	TRUE	0.432	-0.269274347322138	FALSE
ENSG00000204305	CCGCTAGGCCGCGGGTAGTG	chr6:32968139-32970511	46	48720	TRUE	0.432	0.149129119018951	FALSE
ENSG00000204305	TGGAGCTCTCTTGACCACGC	chr6:33073469-33073887	65	48701	TRUE	0.432	-0.141336322150717	FALSE
ENSG00000204305	TGGTTCCCAGAAGCTCTATG	chr6:33082767-33083042	82	48684	TRUE	0.432	0.117976515827689	FALSE
ENSG00000204305	GTGGTGTAGTTACTCCACAT	chr6:33172538-33173310	29	48737	TRUE	0.432	-0.232700730840918	FALSE
ENSG00000204308	TCTGGTGACCAGGACAAGGG	chr11:5254487-5254795	228	306562	TRUE	0.432	-0.0467612791707159	FALSE
ENSG00000204308	CAGTCGGATGCTTCAAAGCA	chr12:7789365-7789670	296	306494	TRUE	0.432	0.039992562155913	FALSE
ENSG00000204308	CCCTACATAGAGCCAGAGGT	chr2:209424033-209424313	174	306616	TRUE	0.432	-0.0565019976173118	FALSE
ENSG00000204308	GTTCTGTAAGCGACCGCACT	chr6:29752307-29753422	260	306530	TRUE	0.432	-0.048890984480831	FALSE
ENSG00000204308	ATCTCTCCTTGCATTGTGAT	chr6:29759411-29759982	303	306487	TRUE	0.432	-0.0361236614926066	FALSE
ENSG00000204308	ACTGGTTGGGAATAGTCCAT	chr6:29917733-29918203	315	306475	TRUE	0.432	0.0502473707470563	FALSE
ENSG00000204308	GTATTTCATCACACATGTCC	chr6:29967104-29967966	281	306509	TRUE	0.432	0.0449108854816527	FALSE
ENSG00000204308	GAAACTCGGGCGCCTTTACC	chr6:30259125-30260790	311	306479	TRUE	0.432	-0.0482975657081541	FALSE
ENSG00000204308	AACGTAGTCCCCGCGCCCTC	chr6:30344242-30345731	351	306439	TRUE	0.432	0.0383040105624595	FALSE
ENSG00000204308	CAGTGGGTTGGTAGGGATCG	chr6:30515018-30515605	409	306381	TRUE	0.432	0.0521041548723544	FALSE
ENSG00000204308	GACCTTCAAGCTGGGTTCCT	chr6:30728282-30728481	366	306424	TRUE	0.432	-0.0285612591522173	FALSE
ENSG00000204308	AGTACTCATCGCCATACTTT	chr6:30812806-30815582	254	306536	TRUE	0.432	0.041042422239556	FALSE
ENSG00000204308	CTATAAAGACCTCCTTGCCA	chr6:30829685-30830050	659	306131	TRUE	0.432	-0.0220343765524995	FALSE
ENSG00000204308	AGCCCGAACGCGCGGCGAGA	chr6:30883795-30886796	282	306508	TRUE	0.432	0.0511956611765916	FALSE
ENSG00000204308	AAACACAGCCCGAATAGTTT	chr6:31087560-31087877	349	306441	TRUE	0.432	-0.0356239405518672	FALSE
ENSG00000204308	GGGCCCTGTACAAATAAACT	chr6:31164051-31164328	274	306516	TRUE	0.432	-0.0384266452044615	FALSE
ENSG00000204308	TCTGGCCCCGCCCCCTGGAT	chr6:31170419-31170828	386	306404	TRUE	0.432	0.0370705452300484	FALSE
ENSG00000204308	GGAACAGTAAAATACTCCAC	chr6:31202775-31203156	205	306585	TRUE	0.432	-0.05812340218538	FALSE
ENSG00000204308	TCTAGAGGTTTACCAAAGGG	chr6:31246063-31246842	258	306532	TRUE	0.432	0.052301132211547	FALSE
ENSG00000204308	CTCCACCTTAAAGCTCATCC	chr6:31283611-31283788	268	306522	TRUE	0.432	0.0420564608470964	FALSE
ENSG00000204308	GCCTGTTGCCAGGCGAACCG	chr6:31374058-31374433	211	306579	TRUE	0.432	-0.0422167562153046	FALSE
ENSG00000204308	TATACTCCCAGGGTGTTCCA	chr6:31386778-31387564	257	306533	TRUE	0.432	0.032527992865883	FALSE
ENSG00000204308	TTGTACCCACGTGCCATTCT	chr6:31474771-31475258	448	306342	TRUE	0.432	-0.0312167489136419	FALSE
ENSG00000204308	GGAACCCCACTCACCAGCGG	chr6:31497782-31499781	316	306474	TRUE	0.432	0.0512975681816707	FALSE
ENSG00000204308	GTGATATCCAGATAGCGAGC	chr6:31525859-31526473	166	306624	TRUE	0.432	-0.0523025293981214	FALSE
ENSG00000204308	TGTGAGAAGCACTGACCGCT	chr6:31525859-31526473	271	306519	TRUE	0.432	0.0433747256231853	FALSE
ENSG00000204308	ATGGAAACGGATTGTAGCGA	chr6:31541761-31541994	162	306628	TRUE	0.432	-0.0581099007668078	FALSE
ENSG00000204308	GGTGGCCAGGGGCCCCCCTT	chr6:31558164-31558469	181	306609	TRUE	0.432	-0.0632848510987007	FALSE
ENSG00000204308	TGTGGCTGGATGAAATCTAG	chr6:31567593-31567936	291	306499	TRUE	0.432	0.0353680972710957	FALSE
ENSG00000204308	CACTCCTCAGATGGGCCCCG	chr6:31589309-31589721	390	306400	TRUE	0.432	-0.0331343921694081	FALSE
ENSG00000204308	GGAGGAATCATCATCCATCG	chr6:31628282-31630281	317	306473	TRUE	0.432	0.0398104844235045	FALSE
ENSG00000204308	GTGGCCGCCTCATCCCCATT	chr6:31659112-31659495	474	306316	TRUE	0.432	0.0422184587935299	FALSE
ENSG00000204308	AGGATGACCCGCGCACGACC	chr6:31664701-31666410	798	305992	TRUE	0.432	-0.0224502290910809	FALSE
ENSG00000204308	AGGCACTATCCCTACTTGAC	chr6:31674960-31675298	315	306475	TRUE	0.432	-0.0420391754893155	FALSE
ENSG00000204308	AGCTAGATTGTCTAGAGTTA	chr6:31686527-31686872	282	306508	TRUE	0.432	0.0497394044632504	FALSE
ENSG00000204308	TTGAGCGCCTCCTCTCTGCA	chr6:31687457-31687620	343	306447	TRUE	0.432	0.0420795953288833	FALSE
ENSG00000204308	CTCGCTGGTCTGGAGTGACA	chr6:31706742-31706917	322	306468	TRUE	0.432	-0.0257519463748317	FALSE
ENSG00000204308	TTCCCTGTGGCGCCTTACCG	chr6:31711205-31712020	411	306379	TRUE	0.432	0.03995666568765	FALSE
ENSG00000204308	CCTTACACAGGAATCCTTCA	chr6:31718391-31718642	328	306462	TRUE	0.432	-0.021132215025073	FALSE
ENSG00000204308	GGTCACCACTTGCTAATTAG	chr6:31734684-31735403	472	306318	TRUE	0.432	0.0407250593243245	FALSE
ENSG00000204308	AGCCTGCAAAAGGAGCGCGC	chr6:31739907-31743157	271	306519	TRUE	0.432	0.0507213345445612	FALSE
ENSG00000204308	GACTTAGCTGTTCTCATTGG	chr6:31750303-31751126	322	306468	TRUE	0.432	-0.0313205295391694	FALSE
ENSG00000204308	TACATTCCCATAGCACATCG	chr6:31752860-31753761	317	306473	TRUE	0.432	-0.020834885109811	FALSE
ENSG00000204308	CACTTACCTGGGTCATGAAA	chr6:31772888-31773174	379	306411	TRUE	0.432	0.0340615434730245	FALSE
ENSG00000204308	GAGTGAAAAGAGGCGTATCA	chr6:31978820-31980627	289	306501	TRUE	0.432	-0.027877867709857	FALSE
ENSG00000204308	AGCTGCTCTAGCCCGACATT	chr6:32108025-32109567	283	306507	TRUE	0.432	0.0341251387782582	FALSE
ENSG00000204308	CAGTTCTGTCCATCGTAGCC	chr6:32204175-32204654	158	306632	TRUE	0.432	0.070624292429933	FALSE
ENSG00000204308	GTGTGGTATGCTAAGACTAC	chr6:32614485-32614951	218	306572	TRUE	0.432	0.0518475964371132	FALSE
ENSG00000204308	GTGTGTGGTCACACAGGAAG	chr6:32807243-32807426	290	306500	TRUE	0.432	-0.0411015436681001	FALSE
ENSG00000204308	AGGTACTTCCAGTAGGACCT	chr6:32829550-32829856	195	306595	TRUE	0.432	0.0536378695950828	FALSE
ENSG00000204310	CGGCTCTTCTGCCCCGGTCT	chr6:29863832-29864500	259	237900	TRUE	0.432	-0.0446543550871858	FALSE
ENSG00000204310	TTCTGTGAGCGGCAGCGCCC	chr6:29976370-29977471	244	237915	TRUE	0.432	-0.0508669930147652	FALSE
ENSG00000204310	GCATCAGGGAGCCACAGAGG	chr6:29982251-29982430	282	237877	TRUE	0.432	0.0464032024083155	FALSE
ENSG00000204310	TATTCCTGAAACAGGAAACA	chr6:29982251-29982430	203	237956	TRUE	0.432	0.0753148908534296	FALSE
ENSG00000204310	AAATCTCCGCAGGTTGCTAG	chr6:30006570-30007933	309	237850	TRUE	0.432	0.0485986582680484	FALSE
ENSG00000204310	GGGGAGAGCTAACGAGGTAG	chr6:30037221-30037673	183	237976	TRUE	0.432	0.0680701397956363	FALSE
ENSG00000204310	TTTGTGCCTATTCCCGTGCA	chr6:30169716-30170337	339	237820	TRUE	0.432	0.0470690502579022	FALSE
ENSG00000204310	GGAGTCCCAGGCTAATGGCA	chr6:30195391-30195892	382	237777	TRUE	0.432	-0.0287213619090522	FALSE
ENSG00000204310	GGGACACTGGTCGTCCGCCT	chr6:30214044-30214752	268	237891	TRUE	0.432	0.0523076931186969	FALSE
ENSG00000204310	AATTACGTGGCGGACCTGCG	chr6:30325707-30327514	264	237895	TRUE	0.432	-0.0511681661832591	FALSE
ENSG00000204310	GGTGAGTTCTGAAGGCCCCT	chr6:30464762-30464931	292	237867	TRUE	0.432	-0.0424301306985456	FALSE
ENSG00000204310	GCCGCTGCCGCTCTACGCTT	chr6:30481175-30482541	331	237828	TRUE	0.432	0.0473326439486393	FALSE
ENSG00000204310	GACTGAAGTTTCTCATTGAA	chr6:30483757-30483993	179	237980	TRUE	0.432	0.0754262182829777	FALSE
ENSG00000204310	AGGGCTCATATGCCTGCAGT	chr6:30515018-30515605	152	238007	TRUE	0.432	-0.0601092528084139	FALSE
ENSG00000204310	CCCACTTTATGCAAGATTCA	chr6:30515018-30515605	292	237867	TRUE	0.432	0.0528708763165691	FALSE
ENSG00000204310	GTTACTGCGCATGCGTGCCG	chr6:30570784-30571978	167	237992	TRUE	0.432	-0.0679364727620564	FALSE
ENSG00000204310	TATTTCCGCTTCCGGCGGCG	chr6:30570784-30571978	255	237904	TRUE	0.432	-0.0474791913642568	FALSE
ENSG00000204310	CGCGCGGTTACAGTGTAGCG	chr6:30721303-30721829	191	237968	TRUE	0.432	0.0619595721259472	FALSE
ENSG00000204310	CCCTAATTTAGAGTCCCCCT	chr6:30730066-30731526	184	237975	TRUE	0.432	0.060133387311344	FALSE
ENSG00000204310	TGCAAATGAACTCTCTCGGA	chr6:30875359-30875732	217	237942	TRUE	0.432	0.0632298815374439	FALSE
ENSG00000204310	GAGATCCTCCAGCCTAGCTT	chr6:30876743-30877052	165	237994	TRUE	0.432	-0.0584865058589396	FALSE
ENSG00000204310	TCCCTTAGGGTCCAGCGCCG	chr6:30883795-30886796	258	237901	TRUE	0.432	0.0514168991154346	FALSE
ENSG00000204310	GAAGCCTCTAGCGGTGGAAA	chr6:31040333-31040522	220	237939	TRUE	0.432	0.0640444082734987	FALSE
ENSG00000204310	GCTATCCCCATCCTTCACAA	chr6:31111005-31111190	186	237973	TRUE	0.432	0.0743679180168791	FALSE
ENSG00000204310	GTCGGGGATGTCCGAACTAC	chr6:31115782-31118256	268	237891	TRUE	0.432	-0.0532619736797592	FALSE
ENSG00000204310	AGTGAGCAATTAATTGGCTG	chr6:31121455-31121665	190	237969	TRUE	0.432	-0.0597144824718354	FALSE
ENSG00000204310	CCTTCATATTTGTCCACCGT	chr6:31131382-31133381	237	237922	TRUE	0.432	0.0675913083097226	FALSE
ENSG00000204310	TTGTACCTGCACCCTGTATG	chr6:31133357-31133579	387	237772	TRUE	0.432	-0.0361431637076385	FALSE
ENSG00000204310	TTCCAGCTGAGCGTACCGGG	chr6:31180225-31181002	233	237926	TRUE	0.432	0.0569778194484946	FALSE
ENSG00000204310	CGCGGCCAAGATTGGCCGGA	chr6:31366709-31367557	170	237989	TRUE	0.432	-0.0651434403342449	FALSE
ENSG00000204310	GGACAAGAGGAGAGCACGCA	chr6:31395558-31396207	225	237934	TRUE	0.432	-0.0537506864913404	FALSE
ENSG00000204310	GGATTCTGACTGAGCGCTTT	chr6:31441481-31443034	364	237795	TRUE	0.432	-0.0485227090697286	FALSE
ENSG00000204310	GTTTGTGAGATTCATATACG	chr6:31570582-31572581	159	238000	TRUE	0.432	-0.0754749922748088	FALSE
ENSG00000204310	CGCAGTTACCGAGAGTTTCG	chr6:31631181-31632983	223	237936	TRUE	0.432	-0.0568359585524892	FALSE
ENSG00000204310	CACACACTTGTAGCTAGGGC	chr6:31690757-31692756	166	237993	TRUE	0.432	0.0648247673966154	FALSE
ENSG00000204310	TTGCAGCGGGAGGTGAGGTA	chr6:31749537-31749955	119	238040	TRUE	0.432	0.0737583599902742	FALSE
ENSG00000204310	TTGGAATCCATTCGGAGCTC	chr6:31870397-31871573	168	237991	TRUE	0.432	-0.062949943885526	FALSE
ENSG00000204310	TTGCTCAGGGTGCTACACCA	chr6:31927370-31928524	287	237872	TRUE	0.432	-0.0401803336945673	FALSE
ENSG00000204310	ACACAAGCTCATGTATACCT	chr6:31981726-31982144	225	237934	TRUE	0.432	0.050042496855299	FALSE
ENSG00000204310	CAGGGGACATTATTACGAGA	chr6:31982300-31983140	197	237962	TRUE	0.432	0.063834901712033	FALSE
ENSG00000204310	TAGAGGCCGGAGACGCCTGG	chr6:32011727-32012212	399	237760	TRUE	0.432	-0.043911020196931	FALSE
ENSG00000204310	CCAGACCAGCTCTCGATGTT	chr6:32044972-32047303	274	237885	TRUE	0.432	0.0652361848568755	FALSE
ENSG00000204310	TCCCCTGGAGCCACGCCTAG	chr6:32071855-32072285	293	237866	TRUE	0.432	0.0547334484123526	FALSE
ENSG00000204310	TACATCCACTTCAGGCGGGC	chr6:32118702-32120068	174	237985	TRUE	0.432	-0.0649932651697865	FALSE
ENSG00000204310	ATACGGAATCCGCCATCTGA	chr6:32127536-32128582	234	237925	TRUE	0.432	0.0581362794927003	FALSE
ENSG00000204310	GCTAGGCACTTTGGCCGCGC	chr6:32129978-32130841	177	237982	TRUE	0.432	0.0612697047914075	FALSE
ENSG00000204310	CATTAAATGCGAAACATCCA	chr6:32146482-32148481	181	237978	TRUE	0.432	0.0635190624225033	FALSE
ENSG00000204310	TCTCGCCTTGCGAGCAAGCT	chr6:32148386-32149177	186	237973	TRUE	0.432	0.0722580994316635	FALSE
ENSG00000204310	GAGGTAAGTAAGCCGTCCGG	chr6:32185674-32186005	176	237983	TRUE	0.432	0.0642413913456689	FALSE
ENSG00000204310	GCCCCGCCCTCTGTATACAC	chr6:32217889-32218482	250	237909	TRUE	0.432	0.0555829312790603	FALSE
ENSG00000204310	GCTTGAGCACTTGCCAAGAC	chr6:32288494-32288971	203	237956	TRUE	0.432	-0.0546153209650541	FALSE
ENSG00000204310	GCCCTGACTCAAGGCAGCCA	chr6:32394801-32394975	311	237848	TRUE	0.432	0.0474953699887969	FALSE
ENSG00000204310	CCCTGTCTAGAAGTCAGATT	chr6:32439511-32440091	342	237817	TRUE	0.432	0.0468943074303473	FALSE
ENSG00000204310	AGAGCGGCCTTGCCGCTGGC	chr6:32483958-32484937	315	237844	TRUE	0.432	0.0495113757358258	FALSE
ENSG00000204310	TGCAACGCCCTCTACAGTCC	chr6:32692104-32692347	238	237921	TRUE	0.432	-0.045840850795922	FALSE
ENSG00000204310	TCCCAGGTAGGCTTTATGTC	chr6:32825915-32826883	152	238007	TRUE	0.432	0.0544144876681196	FALSE
ENSG00000204310	CATGCGTGTGACATGCCTTA	chr6:32861089-32861520	162	237997	TRUE	0.432	0.0790866251739912	FALSE
ENSG00000204310	GTGTACCGGTTAAGAAGCAT	chr6:32947659-32948247	229	237930	TRUE	0.432	-0.0490683100788647	FALSE
ENSG00000204310	CTTGCTCAATATTCTTTGAC	chr6:33082767-33083042	156	238003	TRUE	0.432	0.0756123118485442	FALSE
ENSG00000204310	TCATATCTGTGGTCCAGAGC	chr6:33112210-33112672	160	237999	TRUE	0.432	0.0649375597167013	FALSE
ENSG00000204310	GAGGCCGCGGATGCGAAACC	chr6:33161357-33162470	217	237942	TRUE	0.432	-0.0590058439226443	FALSE
ENSG00000204314	CCTTTACACCAGGGAGCTTC	chr6:29758038-29758251	23	25109	TRUE	0.432	0.244755568542133	FALSE
ENSG00000204314	TTCAGCACCTGGTGCTGCAT	chr6:29994672-29995484	29	25103	TRUE	0.432	0.203748459827745	FALSE
ENSG00000204314	ATCTGCATCACCCTTCTGGG	chr6:30147145-30147402	44	25088	TRUE	0.432	-0.177077158726075	FALSE
ENSG00000204314	ATTAGACACCAACACACTGA	chr6:30147145-30147402	26	25106	TRUE	0.432	-0.211420294645932	FALSE
ENSG00000204314	TGGCAGGGCAATAGCTAGGA	chr6:30195391-30195892	15	25117	TRUE	0.432	-0.306730446694707	FALSE
ENSG00000204314	TCTATGGTACCTTCAGGATA	chr6:30238308-30239117	27	25105	TRUE	0.432	0.184413587810978	FALSE
ENSG00000204314	CCTCCCTAAGTCCCCATCGG	chr6:30288810-30289200	24	25108	TRUE	0.432	-0.213409111300383	FALSE
ENSG00000204314	GGTCTCTATTTAGAAAAGAA	chr6:30340648-30340869	28	25104	TRUE	0.432	0.181952976920509	FALSE
ENSG00000204314	AGCTCCTAGTGCCTCGGTCC	chr6:30396705-30398221	20	25112	TRUE	0.432	0.247808918707067	FALSE
ENSG00000204314	CCTTATATAGCTGATGGGAG	chr6:30682129-30682401	26	25106	TRUE	0.432	0.202755816615452	FALSE
ENSG00000204314	CAAAAATGTAAATCGCTCAC	chr6:30821832-30824781	23	25109	TRUE	0.432	0.288875023251184	FALSE
ENSG00000204314	CTGCGGAAGAGGATTGGATC	chr6:30821832-30824781	24	25108	TRUE	0.432	0.202766217503995	FALSE
ENSG00000204314	CTCACTACATAAGGAGTACC	chr6:30821835-30822246	14	25118	TRUE	0.432	-0.351842804408522	FALSE
ENSG00000204314	ACTTAAGGCCATGGCAGGTC	chr6:30842041-30842500	16	25116	TRUE	0.432	-0.317213831561967	FALSE
ENSG00000204314	TCGGAGCCAAAGTCTCGCAT	chr6:30907744-30908674	25	25107	TRUE	0.432	-0.25684084231551	FALSE
ENSG00000204314	AGCCCCCATGACGTCAAGAT	chr6:30940241-30940981	28	25104	TRUE	0.432	-0.211320871302938	FALSE
ENSG00000204314	CAGGTGGCCACAGTAAAGTC	chr6:31053801-31054266	22	25110	TRUE	0.432	0.253389763494381	FALSE
ENSG00000204314	TCCTTGGTAGACCAGGGCTT	chr6:31125080-31125417	28	25104	TRUE	0.432	0.192339043945784	FALSE
ENSG00000204314	ACTCTCAAAGAGCTCTCGGT	chr6:31137292-31138485	12	25120	TRUE	0.432	-0.338009082456778	FALSE
ENSG00000204314	CAGTTGAAGTAAAGGACGCG	chr6:31196931-31198563	29	25103	TRUE	0.432	0.233889152544086	FALSE
ENSG00000204314	GTCCCCTCACACTGACACCG	chr6:31268128-31268420	30	25102	TRUE	0.432	-0.205074240131133	FALSE
ENSG00000204314	TCTGCTTTAGATTCATGAGT	chr6:31268128-31268420	29	25103	TRUE	0.432	0.20366059341503	FALSE
ENSG00000204314	TTCTGGCGTAAAGTGACTGC	chr6:31416045-31417027	24	25108	TRUE	0.432	0.276368022409645	FALSE
ENSG00000204314	ATACCAAGCAGTGCTCTTGC	chr6:31467054-31467436	17	25115	TRUE	0.432	-0.248207179426801	FALSE
ENSG00000204314	CCTCCTTTCTTGGGACCCGG	chr6:31498750-31499105	39	25093	TRUE	0.432	0.134277041377116	FALSE
ENSG00000204314	TTGCCCCAGCTCAGTGATAA	chr6:31510507-31513057	26	25106	TRUE	0.432	0.225810167950408	FALSE
ENSG00000204314	TTGGGAGAGACACTCGGTGC	chr6:31546358-31547231	29	25103	TRUE	0.432	0.230770730066662	FALSE
ENSG00000204314	CCAAATCCCCGCCCCCGCGA	chr6:31573932-31575931	32	25100	TRUE	0.432	-0.207245828963574	FALSE
ENSG00000204314	CCGACCGCGGCAGGCGAAGT	chr6:31664701-31666410	25	25107	TRUE	0.432	0.22040565791722	FALSE
ENSG00000204314	GCCAGGACTGTGGAGCGGAT	chr6:31717532-31717882	21	25111	TRUE	0.432	-0.263905292447943	FALSE
ENSG00000204314	TTCTAGTCCCTCGCCCCGTG	chr6:31821242-31822577	26	25106	TRUE	0.432	-0.242280298591327	FALSE
ENSG00000204314	CTCGAGAAGGTCCCTCATAG	chr6:31877029-31879215	31	25101	TRUE	0.432	-0.20519753631575	FALSE
ENSG00000204314	GTGTGACAAGTGAGCTCCTC	chr6:31898742-31899032	31	25101	TRUE	0.432	0.198964788563647	FALSE
ENSG00000204314	GTCCGGCCCTTTAACCGCGT	chr6:31901422-31902703	20	25112	TRUE	0.432	0.223135956744974	FALSE
ENSG00000204314	AGTGTCGCCCCAACGGCATG	chr6:31928642-31929979	47	25085	TRUE	0.432	0.166439432062476	FALSE
ENSG00000204314	ATGGTTCGAACATACAGCGC	chr6:31972971-31973326	24	25108	TRUE	0.432	0.182203412480006	FALSE
ENSG00000204314	GGAAACAACACTGATGTACA	chr6:31972971-31973326	19	25113	TRUE	0.432	-0.279561281517964	FALSE
ENSG00000204314	ACAGCGTTGACGCCATCTAC	chr6:31989275-31989852	34	25098	TRUE	0.432	-0.189311208197965	FALSE
ENSG00000204314	ACGTGCAAAAGAAGCCCGGC	chr6:32055182-32057181	16	25116	TRUE	0.432	-0.274640325796512	FALSE
ENSG00000204314	CTTGGCGGTATGGCACTGTC	chr6:32127536-32128582	16	25116	TRUE	0.432	-0.292035781099081	FALSE
ENSG00000204314	GGGGATTTCATACCACCAGG	chr6:32234915-32235334	19	25113	TRUE	0.432	0.265865511653561	FALSE
ENSG00000204314	GTCGCCGCCTGGCGGTTACG	chr6:32254668-32256056	21	25111	TRUE	0.432	-0.261099355727858	FALSE
ENSG00000204314	CTCCATGGCACGTGGGGCTG	chr6:32394801-32394975	18	25114	TRUE	0.432	-0.251841133480791	FALSE
ENSG00000204314	TACTGCTACTTCTCGCCGAC	chr6:32853059-32854603	16	25116	TRUE	0.432	-0.327566259720704	FALSE
ENSG00000204314	CCTTCCTCCGCCTACTGTGA	chr6:32868045-32868528	36	25096	TRUE	0.432	-0.202996205445213	FALSE
ENSG00000204314	GTCCTGCTCTTAGGTTCACT	chr6:32982865-32983834	23	25109	TRUE	0.432	-0.278909376579148	FALSE
ENSG00000204314	GTGGCGCCAAATACCTTCAG	chr6:32984455-32985094	23	25109	TRUE	0.432	0.216246510271234	FALSE
ENSG00000204314	AGCCACGTGATGTTCAGCAC	chr6:33091862-33092619	23	25109	TRUE	0.432	-0.251786341762152	FALSE
ENSG00000204314	GGTGCTTGGCGTCTCCAGAG	chr6:33175635-33175999	37	25095	TRUE	0.432	-0.193878880825025	FALSE
ENSG00000204315	CGACTCGGCGTGTCCGAGGA	chr6:29827334-29828897	58	77677	TRUE	0.432	0.131829231060506	FALSE
ENSG00000204315	ACCTGCAGAGATCCTCGACC	chr6:30006570-30007933	72	77663	TRUE	0.432	0.132422652519365	FALSE
ENSG00000204315	AGCATTAATGGAGCTTCTCC	chr6:30238308-30239117	50	77685	TRUE	0.432	-0.13401486129515	FALSE
ENSG00000204315	CCCTCCCTAAGTCCCCATCG	chr6:30288810-30289200	97	77638	TRUE	0.432	0.145531796427463	FALSE
ENSG00000204315	TTGCGAAGCGGCTCGTCTTG	chr6:30344242-30345731	177	77558	TRUE	0.432	-0.0738919595574721	FALSE
ENSG00000204315	GTCGCGGAGGGACCTCCCTC	chr6:30453099-30454130	85	77650	TRUE	0.432	0.101403111816847	FALSE
ENSG00000204315	AAGAGGCACACAAACAGCGT	chr6:30507742-30508763	59	77676	TRUE	0.432	-0.140521978585457	FALSE
ENSG00000204315	GCCTGTAGAGACTCGCCTTT	chr6:30562461-30563161	115	77620	TRUE	0.432	-0.101420491236806	FALSE
ENSG00000204315	TGATCATAGATAGACCATAG	chr6:30562461-30563161	57	77678	TRUE	0.432	0.14262443254926	FALSE
ENSG00000204315	CTTCTAGTCCCAGGCGTCAC	chr6:30625977-30627634	88	77647	TRUE	0.432	0.0929325971219714	FALSE
ENSG00000204315	TTGGAACACAGGTTTAAGTC	chr6:30652776-30653012	49	77686	TRUE	0.432	0.182174226889851	FALSE
ENSG00000204315	GGATTTCTCTCCTGATGGCA	chr6:30682129-30682401	78	77657	TRUE	0.432	-0.114106601272604	FALSE
ENSG00000204315	GCTTGGCTCCTGTTTGGCCC	chr6:30766589-30766750	49	77686	TRUE	0.432	-0.151818563892938	FALSE
ENSG00000204315	GGAATTTGGACACACCGCAG	chr6:30767368-30767935	98	77637	TRUE	0.432	-0.103805247928614	FALSE
ENSG00000204315	TGGGAGGATGGGGTCTAGCT	chr6:30810746-30811218	56	77679	TRUE	0.432	-0.141667605668589	FALSE
ENSG00000204315	GACTAGCTACTTACTCTAAC	chr6:30829685-30830050	42	77693	TRUE	0.432	-0.213074956445848	FALSE
ENSG00000204315	CCTTACCCCCAGGTTATCAG	chr6:30872366-30873391	74	77661	TRUE	0.432	0.120621500945755	FALSE
ENSG00000204315	CCCTCGGGGAGTACACCTCG	chr6:30955076-30956481	89	77646	TRUE	0.432	0.110605848693186	FALSE
ENSG00000204315	TGGTCACTGGGATCCTGCAT	chr6:31008274-31008455	92	77643	TRUE	0.432	-0.135205884307901	FALSE
ENSG00000204315	TTCTTAGGTGACTAACAATG	chr6:31087560-31087877	70	77665	TRUE	0.432	-0.11757478682595	FALSE
ENSG00000204315	GCAGCCAAGTTTATTTGTAC	chr6:31164051-31164328	86	77649	TRUE	0.432	0.12841666507356	FALSE
ENSG00000204315	AGGTAGAGGAATGTCCAGAT	chr6:31178771-31179009	72	77663	TRUE	0.432	-0.111223980971833	FALSE
ENSG00000204315	CACCAAACCAGCCCATAGTA	chr6:31178771-31179009	95	77640	TRUE	0.432	-0.1091729699427	FALSE
ENSG00000204315	AATCTTGAAAAGTTGGCAAG	chr6:31192567-31192812	66	77669	TRUE	0.432	-0.121594561629249	FALSE
ENSG00000204315	AGCAGGGGCTGATTGCGTTA	chr6:31216413-31216739	90	77645	TRUE	0.432	-0.103440399235718	FALSE
ENSG00000204315	GCATGTACGGCTGCGACGTG	chr6:31355791-31357656	89	77646	TRUE	0.432	0.126193097582599	FALSE
ENSG00000204315	TAAAGTCCTCGCCGGCCCAC	chr6:31462653-31463642	113	77622	TRUE	0.432	0.0954634209618495	FALSE
ENSG00000204315	TCTATGCGCCCCAGCGCCCT	chr6:31493799-31494553	63	77672	TRUE	0.432	-0.118900093904921	FALSE
ENSG00000204315	AATACAAGCTCCACAGGTGC	chr6:31568100-31568377	54	77681	TRUE	0.432	0.13568048425572	FALSE
ENSG00000204315	GTTTGTGAGATTCATATACG	chr6:31570582-31572581	49	77686	TRUE	0.432	-0.165043021650457	FALSE
ENSG00000204315	AAGGTCTTTAGCGTGGAGCT	chr6:31690757-31692756	54	77681	TRUE	0.432	-0.149627612248779	FALSE
ENSG00000204315	CACACACTTGTAGCTAGGGC	chr6:31690757-31692756	54	77681	TRUE	0.432	-0.17491059192891	FALSE
ENSG00000204315	GCCAAGAAGAAGGTGCGGCC	chr6:31718391-31718642	50	77685	TRUE	0.432	0.102171446223129	FALSE
ENSG00000204315	TCCTGAATACCCGAACGAGA	chr6:31728778-31730584	59	77676	TRUE	0.432	0.108823272579945	FALSE
ENSG00000204315	GGCTCGTGGCGGTCGGTCAG	chr6:31739606-31740673	94	77641	TRUE	0.432	-0.113544525783627	FALSE
ENSG00000204315	AGTCTCTCCCAGTACGAGCA	chr6:31750303-31751126	89	77646	TRUE	0.432	-0.118537398148422	FALSE
ENSG00000204315	GCCCGAACGTCATTACTGAC	chr6:31896953-31898663	62	77673	TRUE	0.432	0.180821690873335	FALSE
ENSG00000204315	GTGGGTGGTTTGGGCTTACT	chr6:31945771-31946245	67	77668	TRUE	0.432	-0.170290870552122	FALSE
ENSG00000204315	ACTGCCTACTATGCCAGATA	chr6:32216313-32216731	157	77578	TRUE	0.432	0.0666251394657795	FALSE
ENSG00000204315	TCCTGCTGATCTGAGCATGT	chr6:32402860-32403151	83	77652	TRUE	0.432	-0.141509860415974	FALSE
ENSG00000204315	CCAGCAGCCTGCTGTCCTAT	chr6:32614485-32614951	104	77631	TRUE	0.432	0.103057046150443	FALSE
ENSG00000204315	GAGGGGTCAGGATTCCTTGA	chr6:32700385-32701020	84	77651	TRUE	0.432	0.136961428280568	FALSE
ENSG00000204315	TGCAGAGCCAGCTCTCCTAG	chr6:32980541-32981208	87	77648	TRUE	0.432	0.130163273015639	FALSE
ENSG00000204315	TCCTGTTTGTAAGGGGTGGA	chr6:32984036-32984375	96	77639	TRUE	0.432	-0.104692491018666	FALSE
ENSG00000204315	AACTGGTCAGTTACAAACTG	chr6:33136422-33136837	80	77655	TRUE	0.432	0.128599949947361	FALSE
ENSG00000204315	GCCATCAGGGGTGAGTGCGC	chr6:33143151-33143611	54	77681	TRUE	0.432	-0.152935285431144	FALSE
ENSG00000204315	TGGGCTTAGAACAGGAAACA	chr6:33148150-33148553	112	77623	TRUE	0.432	0.0924767898657199	FALSE
ENSG00000204315	TCTTGATTCTGGCGCCCGCG	chr6:33161357-33162470	93	77642	TRUE	0.432	0.126113288504392	FALSE
ENSG00000204315	TGTAAACGCCCAAAGTCCTG	chr6:33199885-33200000	63	77672	TRUE	0.432	0.14622416991484	FALSE
ENSG00000204344	TAGACGACACGCAATTCCTG	chr6:29723163-29724697	172	130333	TRUE	0.432	-0.0738332142092825	FALSE
ENSG00000204344	TCCTGCTACAGATCATCCCA	chr6:29760264-29760749	107	130398	TRUE	0.432	-0.0986491515592298	FALSE
ENSG00000204344	AGGGCTCTCCGCGTTCTATC	chr6:30074348-30076389	141	130364	TRUE	0.432	0.0867239307378641	FALSE
ENSG00000204344	GATGGGATCTAGCCTTCTCA	chr6:30219237-30219674	119	130386	TRUE	0.432	-0.0743841075745972	FALSE
ENSG00000204344	TGCGGTCGGACCCCATGCGA	chr6:30325707-30327514	176	130329	TRUE	0.432	0.0843465818215601	FALSE
ENSG00000204344	TTGCCCTGCAGATTCTCACC	chr6:30447259-30447756	140	130365	TRUE	0.432	0.100709772955296	FALSE
ENSG00000204344	CATGCCTCATGCATGTTTCT	chr6:30810746-30811218	98	130407	TRUE	0.432	0.0900449027520078	FALSE
ENSG00000204344	CTGGATTTGGCGTGGAGCAA	chr6:30819960-30820556	385	130120	TRUE	0.432	0.0588501314630638	FALSE
ENSG00000204344	CGTGGGGTTTGCCTTCGCGG	chr6:30913634-30915262	242	130263	TRUE	0.432	0.0583273295371669	FALSE
ENSG00000204344	TACTTAATCAGTAGGACGGG	chr6:30955076-30956481	67	130438	TRUE	0.432	-0.107389247413567	FALSE
ENSG00000204344	GGGCATATGCACAGAGTACT	chr6:31083575-31084324	88	130417	TRUE	0.432	-0.0964946741094942	FALSE
ENSG00000204344	TTATAACTACTGTAACTAAT	chr6:31092821-31093433	106	130399	TRUE	0.432	-0.109409587520283	FALSE
ENSG00000204344	ACGGTCACCTTGACGGCTAA	chr6:31127937-31128440	163	130342	TRUE	0.432	0.0967873238131219	FALSE
ENSG00000204344	ATAGGAGTTGGCCAGTGAAG	chr6:31152858-31153057	119	130386	TRUE	0.432	0.0801837898468788	FALSE
ENSG00000204344	TAAGAATTCCAGAGTAGGGT	chr6:31164051-31164328	101	130404	TRUE	0.432	-0.101472034722811	FALSE
ENSG00000204344	GAAATGCACGTGTTCTGTAC	chr6:31203315-31204537	76	130429	TRUE	0.432	-0.120116641659564	FALSE
ENSG00000204344	AAACACACTGTGCAAAGGGC	chr6:31225249-31225486	129	130376	TRUE	0.432	0.101779317935783	FALSE
ENSG00000204344	AAAAGGAGGAATGCTCCTAC	chr6:31321905-31322115	124	130381	TRUE	0.432	0.0950108734705644	FALSE
ENSG00000204344	GGCCAAAGCACCTTTAGATG	chr6:31525859-31526473	107	130398	TRUE	0.432	-0.101487354289616	FALSE
ENSG00000204344	AACAGGGAGAGCGCGTATGG	chr6:31541111-31542661	97	130408	TRUE	0.432	0.109728233236779	FALSE
ENSG00000204344	GATGAGTAACCCCTCCCCCC	chr6:31547323-31547789	138	130367	TRUE	0.432	-0.0885542935398378	FALSE
ENSG00000204344	ACATGGGTGAGGCTTAAGGG	chr6:31570582-31572581	110	130395	TRUE	0.432	-0.0961659412514912	FALSE
ENSG00000204344	GGCTCAACGGCCGACGCTGG	chr6:31619900-31621361	169	130336	TRUE	0.432	0.0803442346909288	FALSE
ENSG00000204344	GAATAGTCCCTCCGAAGCCT	chr6:31631181-31632983	109	130396	TRUE	0.432	-0.108548112605833	FALSE
ENSG00000204344	ATCCCAAGACTAAGGACTCG	chr6:31659583-31660191	98	130407	TRUE	0.432	-0.0835274979766	FALSE
ENSG00000204344	GGCTGGATGTTGGTGAATCA	chr6:31717532-31717882	135	130370	TRUE	0.432	-0.0682425265538016	FALSE
ENSG00000204344	GGGATTACCGTACATGGAGA	chr6:31747177-31747395	140	130365	TRUE	0.432	-0.0840676467720658	FALSE
ENSG00000204344	TTCTTGAGAAGCCACCCTAG	chr6:31874908-31875284	192	130313	TRUE	0.432	0.0853380249023676	FALSE
ENSG00000204344	GCCCCGCCCTCTCGCTGATG	chr6:31888461-31889457	185	130320	TRUE	0.432	0.0801209130582113	FALSE
ENSG00000204344	TGCTTACAATTTCCGTGGGC	chr6:31898032-31900031	111	130394	TRUE	0.432	0.0923230628115758	FALSE
ENSG00000204344	GGATTCCGAGCTTGCTCGCA	chr6:32148386-32149177	163	130342	TRUE	0.432	-0.0790019028908994	FALSE
ENSG00000204344	GGTAGTCCCTCTTAGGAGTT	chr6:32162807-32166231	100	130405	TRUE	0.432	-0.0746394418158329	FALSE
ENSG00000204344	GTTTGGGAGTACAGGTTCCA	chr6:32204175-32204654	148	130357	TRUE	0.432	0.0829675207486631	FALSE
ENSG00000204344	TATATGCAACTCTGGAAGTT	chr6:32692104-32692347	79	130426	TRUE	0.432	-0.118253857017445	FALSE
ENSG00000204344	TGAGTGCCCATTGCTCAGCC	chr6:32745672-32745953	107	130398	TRUE	0.432	-0.0949582531982441	FALSE
ENSG00000204344	ATCTATAACCGCGAGGAGTA	chr6:32761119-32761904	131	130374	TRUE	0.432	0.0956691409945546	FALSE
ENSG00000204344	CTAGAAGAAGTCAATGTCCT	chr6:32785828-32786407	129	130376	TRUE	0.432	-0.0946031834429213	FALSE
ENSG00000204344	AGACAGCCATTCTTGTTGGC	chr6:33014769-33015436	270	130235	TRUE	0.432	0.0656104565814536	FALSE
ENSG00000204344	GAGCCACATCAGTGACCTCC	chr6:33082767-33083042	110	130395	TRUE	0.432	-0.0855437715304056	FALSE
ENSG00000204344	ATGCTTTGCAATGGATAATC	chr6:33148150-33148553	121	130384	TRUE	0.432	0.100854439702466	FALSE
ENSG00000204344	ATGGGGCTATCATCCTGTAG	chr6:33175635-33175999	151	130354	TRUE	0.432	-0.0781824566271432	FALSE
ENSG00000204348	GCCCCTCCCTGCGCAGAACA	chr6:30091888-30092343	127	73859	TRUE	0.432	0.0914973208441139	FALSE
ENSG00000204348	CAGGCATCTATCTCTGAATG	chr6:30152089-30152261	68	73918	TRUE	0.432	0.147812389262529	FALSE
ENSG00000204348	GCAGGATCTTGCCCGAGGAT	chr6:30163042-30164114	68	73918	TRUE	0.432	-0.152281103575757	FALSE
ENSG00000204348	GCCTGAGTTTGGCGCGTAAT	chr6:30212915-30213890	88	73898	TRUE	0.432	0.113747922527231	FALSE
ENSG00000204348	GAAGCTGACCCAATTTGCTC	chr6:30446257-30448256	52	73934	TRUE	0.432	0.163601465012115	FALSE
ENSG00000204348	ACATTCCATTCATGGCAACT	chr6:30532361-30533007	66	73920	TRUE	0.432	-0.140431067120023	FALSE
ENSG00000204348	GGCGGACCGCTCGGGTACCT	chr6:30646848-30648070	85	73901	TRUE	0.432	-0.0952064624993412	FALSE
ENSG00000204348	GGCTGCCAAAAAAGTCCACT	chr6:30812806-30815582	78	73908	TRUE	0.432	-0.113630234604543	FALSE
ENSG00000204348	GAGTGGAGTAAAAGCGAAGA	chr6:30819960-30820556	49	73937	TRUE	0.432	-0.160103606906901	FALSE
ENSG00000204348	CTTGGCTGCCCTCAAGGCAC	chr6:30839707-30840061	56	73930	TRUE	0.432	-0.157810624697325	FALSE
ENSG00000204348	TGCAGGGTGGTGCGAAGAGT	chr6:30839707-30840061	75	73911	TRUE	0.432	0.123339089366039	FALSE
ENSG00000204348	TCAAGGCCGGGCTTCCGCAG	chr6:30877493-30878082	48	73938	TRUE	0.432	0.172884612234673	FALSE
ENSG00000204348	CTGAAGGGTTCTCCCGAGAT	chr6:30935143-30935338	87	73899	TRUE	0.432	-0.127986218183094	FALSE
ENSG00000204348	AGTGAGAATCAACACAGCAG	chr6:30972056-30972234	72	73914	TRUE	0.432	0.132162085733899	FALSE
ENSG00000204348	GCTCTGCTCAACCACCCTTG	chr6:30974157-30976681	59	73927	TRUE	0.432	-0.129930484590305	FALSE
ENSG00000204348	TGTGGATCACCATGAAAAGT	chr6:31058176-31058760	63	73923	TRUE	0.432	-0.119823366782939	FALSE
ENSG00000204348	GCAGCAGGGAGTCAGCTGTA	chr6:31126809-31127048	71	73915	TRUE	0.432	-0.123709156889916	FALSE
ENSG00000204348	GGTTGAGGAGGATCCGTTCT	chr6:31137292-31138485	84	73902	TRUE	0.432	0.12154164975809	FALSE
ENSG00000204348	GGCCAGAGGTCAAGGCTAGT	chr6:31170419-31170828	73	73913	TRUE	0.432	0.11645403456093	FALSE
ENSG00000204348	TAGAATCCCTTGTAAAGGCC	chr6:31192567-31192812	36	73950	TRUE	0.432	-0.152300054791447	FALSE
ENSG00000204348	ATTTCGACACCGCCGTGTCC	chr6:31270985-31272710	89	73897	TRUE	0.432	0.119424316734507	FALSE
ENSG00000204348	TGTGAGAATCTAGCCCATCT	chr6:31396975-31397224	68	73918	TRUE	0.432	0.137586632728863	FALSE
ENSG00000204348	ATGGGTTTGAGCTGCAATAT	chr6:31475434-31475678	118	73868	TRUE	0.432	0.0917325454600542	FALSE
ENSG00000204348	CGACCGGTTCAAAAACGAAT	chr6:31528277-31530194	53	73933	TRUE	0.432	0.158520013584816	FALSE
ENSG00000204348	CCCGACCGCGGCAGGCGAAG	chr6:31666094-31666177	60	73926	TRUE	0.432	-0.130210458729553	FALSE
ENSG00000204348	AGCCCAGCAGCATGTCTACT	chr6:31706742-31706917	83	73903	TRUE	0.432	0.129501036759939	FALSE
ENSG00000204348	CTCCAAGACCTGGTGTCCCC	chr6:31706742-31706917	84	73902	TRUE	0.432	-0.126596850788222	FALSE
ENSG00000204348	CTGTGAACCATGGGCGAGTC	chr6:31711205-31712020	59	73927	TRUE	0.432	0.122034380860444	FALSE
ENSG00000204348	AGGGGTTTGGGACCGTTGCG	chr6:31739606-31740673	152	73834	TRUE	0.432	0.0774735350788347	FALSE
ENSG00000204348	CTCTGCGTCTGAGGGAGATA	chr6:31762532-31764531	66	73920	TRUE	0.432	-0.147148564488266	FALSE
ENSG00000204348	TAGACACGGGTAGGGCCTCT	chr6:31764314-31764571	69	73917	TRUE	0.432	0.145990454438097	FALSE
ENSG00000204348	CCTCGCCCCAGTCTCACCGT	chr6:31877029-31879215	86	73900	TRUE	0.432	0.131255538022483	FALSE
ENSG00000204348	CAAGGCTGAGATGGCGTGTG	chr6:31923019-31923477	53	73933	TRUE	0.432	-0.146279109504478	FALSE
ENSG00000204348	CAACGTTAGCCTAACATGTC	chr6:31952857-31954856	56	73930	TRUE	0.432	-0.142883104894779	FALSE
ENSG00000204348	GCTGCCTGGGCCATAAGCCC	chr6:32113813-32114430	47	73939	TRUE	0.432	-0.151665468155784	FALSE
ENSG00000204348	CCCGACCGGGTGTCCGTAGT	chr6:32129978-32130841	72	73914	TRUE	0.432	0.136442670448435	FALSE
ENSG00000204348	AAAGGGCTTGAGATATATCT	chr6:32324390-32324675	65	73921	TRUE	0.432	0.139075927680415	FALSE
ENSG00000204348	AGCCGATGTGCTCTTCAGAT	chr6:32394801-32394975	72	73914	TRUE	0.432	0.122938102176354	FALSE
ENSG00000204348	CAAACAGTTGTCTTGTTAAG	chr6:32473155-32474197	67	73919	TRUE	0.432	0.11675193183087	FALSE
ENSG00000204348	GCCTCAGGTAACTCCAGATC	chr6:32980541-32981208	63	73923	TRUE	0.432	-0.150536909809841	FALSE
ENSG00000204348	GGATGGAGGTGCCATTTCAG	chr6:33170110-33170273	80	73906	TRUE	0.432	0.119279626796677	FALSE
ENSG00000204351	ATTATAAATCTAGAGACTCC	chr12:7789365-7789670	36	83464	TRUE	0.432	-0.178654670095001	FALSE
ENSG00000204351	CCTTGCCGTCGTACGCGTGC	chr6:29723163-29724697	68	83432	TRUE	0.432	0.128667286476782	FALSE
ENSG00000204351	TGATCTGATCCTCCTCATAA	chr6:29759411-29759982	94	83406	TRUE	0.432	0.119598009546817	FALSE
ENSG00000204351	ACTCCCGAGTCTCCGGGTCT	chr6:29827334-29828897	109	83391	TRUE	0.432	0.114557867542717	FALSE
ENSG00000204351	TGGTGTGACCCATCACTGGT	chr6:29917733-29918203	50	83450	TRUE	0.432	0.13555662205974	FALSE
ENSG00000204351	CTCTTGGACTGCGGCGGCCA	chr6:29934071-29934293	74	83426	TRUE	0.432	0.135564726137098	FALSE
ENSG00000204351	TACAGGAGGCCTTAAGCTAA	chr6:29994672-29995484	73	83427	TRUE	0.432	0.12918114962459	FALSE
ENSG00000204351	TGGGTCCCGCTGGCGAGCGT	chr6:30060535-30062064	81	83419	TRUE	0.432	-0.119140811980559	FALSE
ENSG00000204351	CAGGCTGGGCCATGATTATC	chr6:30206874-30207955	74	83426	TRUE	0.432	-0.126202467793041	FALSE
ENSG00000204351	CTGGGCAGCGGCGTACGCTT	chr6:30214044-30214752	68	83432	TRUE	0.432	-0.107837558233664	FALSE
ENSG00000204351	CCAGTCCCCAACGTGAGAGC	chr6:30446257-30448256	69	83431	TRUE	0.432	-0.127479435076643	FALSE
ENSG00000204351	ACTAGGACATGCTCATCCCT	chr6:30447259-30447756	109	83391	TRUE	0.432	0.123879641298877	FALSE
ENSG00000204351	ATCTTCTGTGAAGTAGAGGG	chr6:30447259-30447756	58	83442	TRUE	0.432	0.136904882703836	FALSE
ENSG00000204351	CTTGGGCTCAGCTCTCCCCA	chr6:30464762-30464931	121	83379	TRUE	0.432	0.0832697459996983	FALSE
ENSG00000204351	CCACCACTAACTCGGCGGCT	chr6:30500581-30501186	80	83420	TRUE	0.432	0.0920313546070766	FALSE
ENSG00000204351	CCCCTCCTCCGAACGCGAGT	chr6:30555370-30557804	69	83431	TRUE	0.432	0.0984629755562478	FALSE
ENSG00000204351	CATTCCCACCTCTCAGTTTG	chr6:30614391-30614769	95	83405	TRUE	0.432	0.0973286107652376	FALSE
ENSG00000204351	TGTCATTGAATGGGCGGCGG	chr6:30633657-30637057	109	83391	TRUE	0.432	0.129509423701722	FALSE
ENSG00000204351	AGCTTCTTCACAGGCGTTGG	chr6:30652776-30653012	91	83409	TRUE	0.432	0.102163663314881	FALSE
ENSG00000204351	GTCCGAGGGAGACCAGAGAG	chr6:30685474-30685641	72	83428	TRUE	0.432	-0.104464575201737	FALSE
ENSG00000204351	TCGCACTCTCTGTTTGCTAC	chr6:30707151-30707854	111	83389	TRUE	0.432	-0.0986427574137696	FALSE
ENSG00000204351	TAGGCTTAGATGCAGGATCC	chr6:30725419-30726603	77	83423	TRUE	0.432	0.109909848094813	FALSE
ENSG00000204351	ATTTATGTATAAGTTCAACA	chr6:30837850-30838025	93	83407	TRUE	0.432	0.106940210337693	FALSE
ENSG00000204351	CTGGGAGAGCTGCAAGACGA	chr6:31001216-31001927	101	83399	TRUE	0.432	-0.0929324894582151	FALSE
ENSG00000204351	TATGCCTCCTACTGGCAATG	chr6:31008274-31008455	66	83434	TRUE	0.432	-0.126093322346003	FALSE
ENSG00000204351	CCTGAGTCAATCTTTGGCAA	chr6:31009816-31010085	66	83434	TRUE	0.432	0.115480214340861	FALSE
ENSG00000204351	GGCTCCTCCCTTAGTCCCGA	chr6:31042790-31043131	80	83420	TRUE	0.432	0.120822883963206	FALSE
ENSG00000204351	CCTCAGCCTCATGTTTAATC	chr6:31072588-31072809	87	83413	TRUE	0.432	-0.118433879045662	FALSE
ENSG00000204351	AATGATATCATCCTTAGCAA	chr6:31087560-31087877	78	83422	TRUE	0.432	0.131792956384021	FALSE
ENSG00000204351	GGCTTAGAGAGCTTAGTGCT	chr6:31092821-31093433	67	83433	TRUE	0.432	-0.124964886706415	FALSE
ENSG00000204351	AGGCTCACGTCTGTGACCGG	chr6:31144857-31146857	77	83423	TRUE	0.432	0.119200683917617	FALSE
ENSG00000204351	TACACCTTCCACCCCCCCGC	chr6:31159254-31159656	83	83417	TRUE	0.432	-0.119068311842113	FALSE
ENSG00000204351	AGCAGGTCACAGGCCTAGGT	chr6:31508898-31509553	78	83422	TRUE	0.432	0.122879310079244	FALSE
ENSG00000204351	CACTTTAGAGCTGATTCAGC	chr6:31517213-31517602	43	83457	TRUE	0.432	0.141064343360177	FALSE
ENSG00000204351	AGGTCATTGTCTTCCAAAGG	chr6:31551431-31551649	107	83393	TRUE	0.432	0.1092968433002	FALSE
ENSG00000204351	GGCCAGGGGCCCCCCTTTGG	chr6:31558164-31558469	90	83410	TRUE	0.432	0.107217254528051	FALSE
ENSG00000204351	GGGCTCTGGAATCACTCCTC	chr6:31589309-31589721	59	83441	TRUE	0.432	-0.126443241647503	FALSE
ENSG00000204351	CATGTTCCAAGAGGTCTAGC	chr6:31637209-31638951	58	83442	TRUE	0.432	-0.154320260035907	FALSE
ENSG00000204351	AGGTGTTGCCCAGCAGTCGC	chr6:31644432-31646581	88	83412	TRUE	0.432	0.122210952996473	FALSE
ENSG00000204351	CGCGCTTTGCTTCGTAACTG	chr6:31660259-31661159	83	83417	TRUE	0.432	-0.128225767794444	FALSE
ENSG00000204351	ACTTTAGCACAGGTTCGTCG	chr6:31665807-31669106	65	83435	TRUE	0.432	-0.151060464095137	FALSE
ENSG00000204351	TGTGGAATTCAAGCGACCGT	chr6:31682877-31683871	81	83419	TRUE	0.432	0.101481374811746	FALSE
ENSG00000204351	GCGCCTCCTCTCTGCAGGGG	chr6:31687457-31687620	62	83438	TRUE	0.432	-0.145258718343688	FALSE
ENSG00000204351	GCTTGAGGCTCTCGTGGTCT	chr6:31739907-31743157	86	83414	TRUE	0.432	0.0958906679489373	FALSE
ENSG00000204351	CCGGGATGGAGCGCGTCCTA	chr6:31775257-31778081	102	83398	TRUE	0.432	-0.108508580211	FALSE
ENSG00000204351	CTGCAAGTGGCGGTGTTGCA	chr6:31791353-31791641	43	83457	TRUE	0.432	0.141030242038762	FALSE
ENSG00000204351	CGCCGCCCGCCGGTCTCACG	chr6:31794259-31796391	119	83381	TRUE	0.432	-0.112637153420971	FALSE
ENSG00000204351	TTATTGGTAATGTTCTGGCC	chr6:31840063-31840910	64	83436	TRUE	0.432	0.147336871845705	FALSE
ENSG00000204351	TATTACGAGATGGGTTTCTC	chr6:31982300-31983140	67	83433	TRUE	0.432	0.136993601719287	FALSE
ENSG00000204351	AATCTAGGATGCAGCACCAA	chr6:31997498-31998270	77	83423	TRUE	0.432	0.100992836052268	FALSE
ENSG00000204351	TCCGAGCGGTCGCCGTCTCG	chr6:32048173-32048746	62	83438	TRUE	0.432	0.132018075480699	FALSE
ENSG00000204351	TCCGGTCGGGATCCAGGCCG	chr6:32081168-32081577	76	83424	TRUE	0.432	0.0952424101494109	FALSE
ENSG00000204351	AGACCCTGCAGCGTGAGCAG	chr6:32397672-32397840	60	83440	TRUE	0.432	-0.153318960898579	FALSE
ENSG00000204351	TGCCACAGGAAACGTGCTGT	chr6:32583639-32584799	87	83413	TRUE	0.432	0.107106203570291	FALSE
ENSG00000204351	TCAGTCTGTAAGCGACCAGC	chr6:32952896-32953531	65	83435	TRUE	0.432	0.124663686889306	FALSE
ENSG00000204351	GGTCTAGGGGTCCGGTCCTG	chr6:32980541-32981208	72	83428	TRUE	0.432	-0.146228348223285	FALSE
ENSG00000204356	TACATAAAAGATATGCAGCG	chr6:29705703-29706028	275	256053	TRUE	0.432	-0.0473902539504414	FALSE
ENSG00000204356	TGGGTCAGACATGGATGAAC	chr6:30152089-30152261	219	256109	TRUE	0.432	0.0603689695430678	FALSE
ENSG00000204356	CTCTCGCCTCACGCGGGCAC	chr6:30171513-30172632	279	256049	TRUE	0.432	0.0531690525083159	FALSE
ENSG00000204356	CAGTATAAAACCCCTTCAGG	chr6:30219237-30219674	138	256190	TRUE	0.432	0.0693420018042751	FALSE
ENSG00000204356	AAACCTGCACCTTATCCTGA	chr6:30238308-30239117	266	256062	TRUE	0.432	0.0567216860111651	FALSE
ENSG00000204356	AAAAACTTTCTTCTCTCTAG	chr6:30340648-30340869	165	256163	TRUE	0.432	0.0684243641929215	FALSE
ENSG00000204356	CCTGTTCTGCCGAGATCCGA	chr6:30481175-30482541	354	255974	TRUE	0.432	0.044653496775556	FALSE
ENSG00000204356	CACTACCACATAGGGGTTCC	chr6:30495980-30497165	167	256161	TRUE	0.432	-0.0584860720979742	FALSE
ENSG00000204356	TTCTGAGTCTTGTCTCTATA	chr6:30500581-30501186	304	256024	TRUE	0.432	0.0471865985067271	FALSE
ENSG00000204356	AGGGCGGGGCCTACTACCTA	chr6:30555370-30557804	347	255981	TRUE	0.432	-0.0401729830010389	FALSE
ENSG00000204356	AGGTTAGTGTTGGGTATCAG	chr6:30598724-30599913	301	256027	TRUE	0.432	-0.0438367974009596	FALSE
ENSG00000204356	CATTTCTGCTTAGGAACCAG	chr6:30614391-30614769	218	256110	TRUE	0.432	0.0480706849999043	FALSE
ENSG00000204356	CGCCCACCCAGCCACCAGAG	chr6:30666373-30666625	363	255965	TRUE	0.432	-0.033951463322314	FALSE
ENSG00000204356	TCCCACTCATCTTCCGACTC	chr6:30670839-30671068	198	256130	TRUE	0.432	0.0590573816407182	FALSE
ENSG00000204356	TCAGGTAGGAGATACAACTT	chr6:30707151-30707854	202	256126	TRUE	0.432	-0.0512264776191518	FALSE
ENSG00000204356	GGGTTGTGTACACACTCCCC	chr6:30757410-30757958	143	256185	TRUE	0.432	0.0718257261802346	FALSE
ENSG00000204356	TCCAGGCACCATATAGGGGC	chr6:30821832-30824781	177	256151	TRUE	0.432	-0.0431427017404733	FALSE
ENSG00000204356	AATCTAGGCCCAGGAGACGC	chr6:30882549-30883059	232	256096	TRUE	0.432	0.0582151084030669	FALSE
ENSG00000204356	GCCGTTTCTGGGAGCACTTC	chr6:30935143-30935338	560	255768	TRUE	0.432	0.0292490947490214	FALSE
ENSG00000204356	AGCAGGCACGGTTTGCAAGA	chr6:31070632-31071235	282	256046	TRUE	0.432	0.0378293973111555	FALSE
ENSG00000204356	TGACTTTCTCATGACATTGA	chr6:31092821-31093433	363	255965	TRUE	0.432	-0.0351351077434936	FALSE
ENSG00000204356	GAGCGCTGGCTTCCACGCCA	chr6:31125080-31125417	291	256037	TRUE	0.432	-0.0476229428761029	FALSE
ENSG00000204356	GAATCCACCTATCCGCCTCT	chr6:31139684-31140160	226	256102	TRUE	0.432	-0.0452036828679507	FALSE
ENSG00000204356	CTTGGTGGGACAACAGGTGA	chr6:31152858-31153057	111	256217	TRUE	0.432	0.0820758221875263	FALSE
ENSG00000204356	TCTTAACGCATACAAACGCC	chr6:31200382-31203181	153	256175	TRUE	0.432	0.0656815712616761	FALSE
ENSG00000204356	GAAATGCGTGGTGCGTAGGA	chr6:31366709-31367557	213	256115	TRUE	0.432	-0.0580694007669923	FALSE
ENSG00000204356	AGTTGGGGCCCTCCTTTCTT	chr6:31498750-31499105	317	256011	TRUE	0.432	-0.0472611555159195	FALSE
ENSG00000204356	TATGCTTGTTGTGGACCACT	chr6:31528277-31530194	683	255645	TRUE	0.432	0.038076130131411	FALSE
ENSG00000204356	CTGTGTGTGACCCTGGCGTC	chr6:31559695-31560201	292	256036	TRUE	0.432	-0.0343050968856849	FALSE
ENSG00000204356	TCCGAGAGAACCGTCGGGCG	chr6:31619900-31621361	484	255844	TRUE	0.432	0.041717483923791	FALSE
ENSG00000204356	GGCAGGGATAATTACAGGGT	chr6:31713909-31714678	165	256163	TRUE	0.432	0.0724325182066857	FALSE
ENSG00000204356	GCTTCTCTGGACGGCCGCCC	chr6:31723308-31723688	281	256047	TRUE	0.432	0.051167858807837	FALSE
ENSG00000204356	AATCTCTTCACACCCCAGAT	chr6:31738650-31738862	571	255757	TRUE	0.432	-0.0300404628157166	FALSE
ENSG00000204356	CTAGATAGAGTTCATAGCTA	chr6:31749537-31749955	175	256153	TRUE	0.432	-0.0790205850926285	FALSE
ENSG00000204356	CTAGAGTCGGGACGCCTGCA	chr6:31765928-31766802	267	256061	TRUE	0.432	-0.0458397436153591	FALSE
ENSG00000204356	GGGAGCCGTTGTTCCGCTCC	chr6:31862357-31865881	223	256105	TRUE	0.432	0.0416451064387131	FALSE
ENSG00000204356	TGGCATTTATACCCCACGGC	chr6:31928642-31929979	153	256175	TRUE	0.432	-0.0671715057843244	FALSE
ENSG00000204356	TGCCCAGAACTGCATCGGGC	chr6:32002562-32003711	229	256099	TRUE	0.432	0.0467389335824182	FALSE
ENSG00000204356	CAGATCATCTCCCGAGGGAT	chr6:32044972-32047303	200	256128	TRUE	0.432	-0.0373539548856108	FALSE
ENSG00000204356	ACACTCACCAGTAATGGCGA	chr6:32069521-32070330	191	256137	TRUE	0.432	0.0636936276599102	FALSE
ENSG00000204356	GATCAGGGTCGCTGTGTCCG	chr6:32097157-32099156	213	256115	TRUE	0.432	-0.0345788003335628	FALSE
ENSG00000204356	GCAGCCCCTGTCCAGTCATC	chr6:32113813-32114430	277	256051	TRUE	0.432	-0.050962664477859	FALSE
ENSG00000204356	AGCAGCGAATGATCAAGAAC	chr6:32118702-32120068	234	256094	TRUE	0.432	-0.0535024630082948	FALSE
ENSG00000204356	TTTCTCTCAAGGCCGAAGTT	chr6:32162807-32166231	267	256061	TRUE	0.432	0.0583748075073913	FALSE
ENSG00000204356	AGCTGGGTCCCTTGTAGTGC	chr6:32204175-32204654	293	256035	TRUE	0.432	0.0389715522925299	FALSE
ENSG00000204356	GGACCTGCGGGAGGACTACA	chr6:32217889-32218482	258	256070	TRUE	0.432	-0.0491898477628663	FALSE
ENSG00000204356	CAGTGGTCATTCCTAGAGAT	chr6:32475226-32476196	222	256106	TRUE	0.432	0.0474132315197432	FALSE
ENSG00000204356	CGAAGCGCAAGTCCTCCTCT	chr6:32521797-32522141	228	256100	TRUE	0.432	0.0517895792657438	FALSE
ENSG00000204356	CCCTCTACAGTCCAGGCAAC	chr6:32692104-32692347	201	256127	TRUE	0.432	-0.0475444379373553	FALSE
ENSG00000204356	TGCAGATCCCTGGAGGCTTT	chr6:32763294-32763473	342	255986	TRUE	0.432	-0.0397940053221075	FALSE
ENSG00000204356	CTCTAAACAGTGTCGGTGGC	chr6:32954999-32955373	200	256128	TRUE	0.432	0.0672134995119423	FALSE
ENSG00000204356	TGCAGACACAACTACGAGCT	chr6:33080171-33081452	243	256085	TRUE	0.432	0.0596986119931608	FALSE
ENSG00000204356	GCAGGAGAAACCGGCCCTAT	chr6:33172538-33173310	230	256098	TRUE	0.432	0.0578431995412898	FALSE
ENSG00000204366	CAGTATCTGTCATCTCTGAA	chr6:29705703-29706028	36	31793	TRUE	0.432	-0.182649823525984	FALSE
ENSG00000204366	TGGTGAGGCACGCTATCCTA	chr6:29748405-29749554	33	31796	TRUE	0.432	-0.183316699754172	FALSE
ENSG00000204366	CTCCTCCCAAGCATAGCAAG	chr6:29758782-29759248	48	31781	TRUE	0.432	0.151956067074774	FALSE
ENSG00000204366	AGGAGAGAATCCCCAACGCG	chr6:29827334-29828897	31	31798	TRUE	0.432	0.195923195416999	FALSE
ENSG00000204366	AGCCTCACTCCCACGCAGAG	chr6:29847861-29848382	39	31790	TRUE	0.432	0.200501133744321	FALSE
ENSG00000204366	AGAAGTCCCCGCGAACCCAT	chr6:29926083-29927564	51	31778	TRUE	0.432	0.170115169942502	FALSE
ENSG00000204366	GGTTTCTAAATTCAGCGTCG	chr6:30214044-30214752	44	31785	TRUE	0.432	0.162728555542369	FALSE
ENSG00000204366	GAAACTCTCCGCTGCGAATC	chr6:30463701-30464128	37	31792	TRUE	0.432	0.174816838426743	FALSE
ENSG00000204366	ACCTTGAAACCGAAGGAACG	chr6:30466076-30467154	37	31792	TRUE	0.432	0.18470051638513	FALSE
ENSG00000204366	TGCAGACGTGTGGCTCCGCC	chr6:30480607-30480869	20	31809	TRUE	0.432	-0.232440417826701	FALSE
ENSG00000204366	CTGAGACTCTCCCCGGTCTA	chr6:30489143-30490745	48	31781	TRUE	0.432	0.153001442392345	FALSE
ENSG00000204366	AAGAAGGAGTTGGGTTAGAT	chr6:30529488-30530455	31	31798	TRUE	0.432	0.192359985710114	FALSE
ENSG00000204366	GAAAGTCGCCATATTGAAGC	chr6:30614891-30615577	27	31802	TRUE	0.432	0.23921651725863	FALSE
ENSG00000204366	GTACCAGAGTTGAACCTGTG	chr6:30646087-30646314	27	31802	TRUE	0.432	0.207358759983186	FALSE
ENSG00000204366	ACGTCCTTGCGCGACAGGCC	chr6:30646848-30648070	65	31764	TRUE	0.432	-0.14537608013833	FALSE
ENSG00000204366	AAACAGGGTAAGTCAGAAGC	chr6:30670839-30671068	19	31810	TRUE	0.432	0.215030502215618	FALSE
ENSG00000204366	TGTGACCTTATATAGCTGAT	chr6:30682129-30682401	18	31811	TRUE	0.432	-0.281466678878741	FALSE
ENSG00000204366	GCACAGAGCAGCAGTTCTGC	chr6:30684704-30684912	33	31796	TRUE	0.432	0.186679612995577	FALSE
ENSG00000204366	TGAGCTCATCTAGTCCTCCC	chr6:30758826-30759331	39	31790	TRUE	0.432	0.164424132274389	FALSE
ENSG00000204366	CTGCTGTGCAGTGATCCCAC	chr6:30793355-30794059	32	31797	TRUE	0.432	0.165507573008614	FALSE
ENSG00000204366	TGAGCTGAATACCTTCACAT	chr6:30802576-30803273	43	31786	TRUE	0.432	0.190344678242327	FALSE
ENSG00000204366	CCTGCTGGAGTGGCCGAGTA	chr6:30834361-30835150	43	31786	TRUE	0.432	-0.175454381628875	FALSE
ENSG00000204366	GTGGTTGTCTAAACCACAAA	chr6:30842041-30842500	25	31804	TRUE	0.432	0.224711720788283	FALSE
ENSG00000204366	CCACGCTGACCCCAGCTAAG	chr6:30882549-30883059	27	31802	TRUE	0.432	0.226879928934536	FALSE
ENSG00000204366	GGAGTCAAGTGACAACGGAA	chr6:30882549-30883059	34	31795	TRUE	0.432	0.179493233766863	FALSE
ENSG00000204366	CTGAATTCCTGAGATTCCGA	chr6:30942337-30943208	37	31792	TRUE	0.432	0.207026421175009	FALSE
ENSG00000204366	AGAGCATCAGGACACACGCC	chr6:31009816-31010085	28	31801	TRUE	0.432	0.179095351558438	FALSE
ENSG00000204366	GCTATCCCCATCCTTCACAA	chr6:31111005-31111190	23	31806	TRUE	0.432	-0.271574284882	FALSE
ENSG00000204366	CCGGCCAAGGGTCGTCAGGC	chr6:31137292-31138485	23	31806	TRUE	0.432	-0.273019270826236	FALSE
ENSG00000204366	GCGGGAAGAACGGAACCGCC	chr6:31144857-31146857	22	31807	TRUE	0.432	0.237385049800547	FALSE
ENSG00000204366	TTGAGTCTTGAGTCCGGGGT	chr6:31200382-31203181	33	31796	TRUE	0.432	-0.19150180479793	FALSE
ENSG00000204366	ACGCCCTGATTATTCAGCCT	chr6:31203315-31204537	34	31795	TRUE	0.432	0.159804786677642	FALSE
ENSG00000204366	TATACTCCCAGGGTGTTCCA	chr6:31386778-31387564	25	31804	TRUE	0.432	-0.21589145672195	FALSE
ENSG00000204366	CACAACCAAGGTCTAGGCAC	chr6:31517213-31517602	33	31796	TRUE	0.432	0.19113324459264	FALSE
ENSG00000204366	CTGTTGTAAGCCCGCAGCTT	chr6:31546358-31547231	32	31797	TRUE	0.432	0.204916289912992	FALSE
ENSG00000204366	CCCTTCCCTCATCACTATGA	chr6:31628282-31630281	27	31802	TRUE	0.432	-0.239515685823159	FALSE
ENSG00000204366	GGCTGCTTCCGAACCAAGCA	chr6:31659583-31660191	28	31801	TRUE	0.432	-0.209095905263302	FALSE
ENSG00000204366	AGACTCCCGGATTCTACCCC	chr6:31762532-31764531	41	31788	TRUE	0.432	0.167214339303868	FALSE
ENSG00000204366	AGATTAACCACGTCCACTCA	chr6:31776485-31778192	30	31799	TRUE	0.432	0.190951307926237	FALSE
ENSG00000204366	GTGGGGAGGCCGACGTATGC	chr6:31806092-31807536	34	31795	TRUE	0.432	0.186855756615255	FALSE
ENSG00000204366	AGCCAGTCCGCTTCCCGTTC	chr6:31862357-31865881	51	31778	TRUE	0.432	0.13968597143614	FALSE
ENSG00000204366	TGTTCTAGGAAAGTCCAATA	chr6:31937857-31939856	27	31802	TRUE	0.432	-0.231292772179895	FALSE
ENSG00000204366	CCGCGCCTGTCCTCCGACTG	chr6:31940351-31941119	54	31775	TRUE	0.432	0.121314207634066	FALSE
ENSG00000204366	GCCCAGAACTGCATCGGGCA	chr6:32002562-32003711	22	31807	TRUE	0.432	-0.242989971182177	FALSE
ENSG00000204366	TATGGCTCCGACACTTCTCC	chr6:32067157-32069156	59	31770	TRUE	0.432	0.145399650193256	FALSE
ENSG00000204366	GATCAGGGTCGCTGTGTCCG	chr6:32097157-32099156	21	31808	TRUE	0.432	-0.258038551262609	FALSE
ENSG00000204366	TGCACATAGGAGCACTACAT	chr6:32097157-32099156	29	31800	TRUE	0.432	-0.191780464512313	FALSE
ENSG00000204366	AGCTCAAGCGTTTCGGTAGG	chr6:32129256-32129669	33	31796	TRUE	0.432	-0.199048790556431	FALSE
ENSG00000204366	TCTGTGTGGGGTCCCGGAGT	chr6:32189659-32190569	44	31785	TRUE	0.432	0.191682821730402	FALSE
ENSG00000204366	CACCACGCAGCTTGAGCTTG	chr6:32203405-32204039	53	31776	TRUE	0.432	0.157521796925132	FALSE
ENSG00000204366	ACTACAAGAAGCCAATCTCT	chr6:32475226-32476196	15	31814	TRUE	0.432	-0.295615523492489	FALSE
ENSG00000204366	TGAGCTTCTGCATTACATCC	chr6:32745672-32745953	48	31781	TRUE	0.432	-0.165718590371184	FALSE
ENSG00000204366	CTTCTTACCAGTTGGTGGTG	chr6:32857713-32857900	23	31806	TRUE	0.432	-0.264346058165998	FALSE
ENSG00000204366	GTACTTAATAGACACGCGTT	chr6:32981697-32982715	22	31807	TRUE	0.432	0.207332718367661	FALSE
ENSG00000204366	TGACACCACAAACTAAGTGT	chr6:32981697-32982715	22	31807	TRUE	0.432	-0.249190423061353	FALSE
ENSG00000204366	TATACTGAAGGCCCGAGGAA	chr6:32999970-33000394	78	31751	TRUE	0.432	0.128277562879154	FALSE
ENSG00000204366	GCTATCATCCTGTAGGGGTC	chr6:33175635-33175999	30	31799	TRUE	0.432	0.184815014357128	FALSE
ENSG00000204371	CGCTTGGCACAAGAGTAGCG	chr6:29827334-29828897	211	203976	TRUE	0.432	-0.0657292973248649	FALSE
ENSG00000204371	ACAGGGTGGTGGGGACTAAG	chr6:29924848-29925041	236	203951	TRUE	0.432	-0.0498048941113493	FALSE
ENSG00000204371	TCTTAGCGGAGAGGGACAGC	chr6:29994672-29995484	125	204062	TRUE	0.432	-0.083440048089156	FALSE
ENSG00000204371	TCAAGGAGGTTGGGGCCTCA	chr6:30097990-30098183	224	203963	TRUE	0.432	-0.0429000777284143	FALSE
ENSG00000204371	GCCTGGTCATTGATCTGGAA	chr6:30147145-30147402	335	203852	TRUE	0.432	0.0467897988515499	FALSE
ENSG00000204371	GCTACACTTCTTACCCGGTA	chr6:30163042-30164114	182	204005	TRUE	0.432	0.0607745336751998	FALSE
ENSG00000204371	TGGCTTACTTGGCCGCCACT	chr6:30163042-30164114	185	204002	TRUE	0.432	-0.0676196118701603	FALSE
ENSG00000204371	CTAATTAAAATGGGCTGGAA	chr6:30563246-30563598	152	204035	TRUE	0.432	0.0818472364864398	FALSE
ENSG00000204371	TTCATAAAGGCTTCTGAGAT	chr6:30818556-30818778	248	203939	TRUE	0.432	0.0573380924188783	FALSE
ENSG00000204371	CTGCGGAAGAGGATTGGATC	chr6:30821832-30824781	165	204022	TRUE	0.432	-0.0740474838303038	FALSE
ENSG00000204371	ACAGCCCGTCATACCCTGGT	chr6:30882549-30883059	176	204011	TRUE	0.432	0.0853327177134225	FALSE
ENSG00000204371	CCCACCCTTGGAGAGCTCAC	chr6:31009816-31010085	251	203936	TRUE	0.432	-0.0471338839646583	FALSE
ENSG00000204371	GCTTGCAGGATTAGCCAACT	chr6:31058176-31058760	160	204027	TRUE	0.432	0.0779338874869631	FALSE
ENSG00000204371	AATCCTCATTTGCAACTGTA	chr6:31070632-31071235	273	203914	TRUE	0.432	-0.0513040448706325	FALSE
ENSG00000204371	CAGGCCTCGACAGCAGTCTC	chr6:31072588-31072809	183	204004	TRUE	0.432	0.0847664360658202	FALSE
ENSG00000204371	CTGGCAGAATTGCTGTGGAC	chr6:31102152-31102888	124	204063	TRUE	0.432	0.0884008919071117	FALSE
ENSG00000204371	TAATTGCTCACTAGTATTGC	chr6:31121455-31121665	172	204015	TRUE	0.432	0.06043665530203	FALSE
ENSG00000204371	GCTTCCACGCCAAGGAGAGG	chr6:31125080-31125417	201	203986	TRUE	0.432	0.0505726818898856	FALSE
ENSG00000204371	GAAATGCACGTGTTCTGTAC	chr6:31203315-31204537	120	204067	TRUE	0.432	-0.0767451529811672	FALSE
ENSG00000204371	ACAGTGTTACTGCATGGGTG	chr6:31396975-31397224	173	204014	TRUE	0.432	0.0671212201872697	FALSE
ENSG00000204371	TCTGGCGTAAAGTGACTGCT	chr6:31416045-31417027	226	203961	TRUE	0.432	0.0597366152093425	FALSE
ENSG00000204371	GAAGCACCGTGGCGCGGCGA	chr6:31533582-31537581	149	204038	TRUE	0.432	0.0638103637567319	FALSE
ENSG00000204371	CCAGAGAGGACACCAGGGTC	chr6:31551431-31551649	198	203989	TRUE	0.432	-0.0587533015788	FALSE
ENSG00000204371	CTTGGTCTCTTCCGAACTTC	chr6:31559695-31560201	179	204008	TRUE	0.432	0.0858474886669614	FALSE
ENSG00000204371	TGGCCTTGAGACGGGAATTG	chr6:31637209-31638951	316	203871	TRUE	0.432	-0.0500310407529171	FALSE
ENSG00000204371	ACAGACAGCGCGGGGTATAC	chr6:31660259-31661159	147	204040	TRUE	0.432	-0.0519335372148882	FALSE
ENSG00000204371	GCTCGAGCAGCACACATCAG	chr6:31663939-31664258	552	203635	TRUE	0.432	0.0425867673282718	FALSE
ENSG00000204371	GCACGACCTGGCTGTCACGA	chr6:31665807-31669106	221	203966	TRUE	0.432	0.0648347858690446	FALSE
ENSG00000204371	AATCCGGGGCCGCTGAATCT	chr6:31765928-31766802	221	203966	TRUE	0.432	0.0438014322617955	FALSE
ENSG00000204371	CTGTAGAAATCCTGGTCCGG	chr6:31775257-31778081	260	203927	TRUE	0.432	-0.0511485631763559	FALSE
ENSG00000204371	CCCGGGGCTGGTATCGATCC	chr6:31971319-31972880	169	204018	TRUE	0.432	0.0618569774360559	FALSE
ENSG00000204371	GTGTGCGAGGACGGCTACTC	chr6:32095446-32097270	201	203986	TRUE	0.432	-0.0681996613365462	FALSE
ENSG00000204371	GGTAATACGTTCTTGAACCT	chr6:32146482-32148481	217	203970	TRUE	0.432	0.0530782930696569	FALSE
ENSG00000204371	GGTAGTCCCTCTTAGGAGTT	chr6:32162807-32166231	176	204011	TRUE	0.432	0.0763057879667169	FALSE
ENSG00000204371	AGGGGACACACCACCACCAG	chr6:32188316-32188540	299	203888	TRUE	0.432	-0.0559397257175787	FALSE
ENSG00000204371	ACGTGGAGAAGCTGCAGCTC	chr6:32195086-32195317	161	204026	TRUE	0.432	-0.0787818377010321	FALSE
ENSG00000204371	TGTTCATGAGTGATCCGCAT	chr6:32391587-32391799	240	203947	TRUE	0.432	-0.0630964348726279	FALSE
ENSG00000204371	CGGGAGAGCGGCCTTGCCGC	chr6:32483958-32484937	168	204019	TRUE	0.432	0.0603090897854246	FALSE
ENSG00000204371	CGAACCATCCGGTCACAGGG	chr6:32583639-32584799	140	204047	TRUE	0.432	0.0836488040742767	FALSE
ENSG00000204371	AAACATGCCTGTGACCGATT	chr6:32609751-32610407	165	204022	TRUE	0.432	0.0793311545409164	FALSE
ENSG00000204371	CCCTGACATAAAGCCTACCT	chr6:32825915-32826883	219	203968	TRUE	0.432	0.0591032502734471	FALSE
ENSG00000204371	GAAGTCCACACCGGGGTAAT	chr6:32853059-32854603	163	204024	TRUE	0.432	-0.0714020703852024	FALSE
ENSG00000204371	TGGAGCTCTCTTGACCACGC	chr6:33073469-33073887	264	203923	TRUE	0.432	-0.0624145473491763	FALSE
ENSG00000204371	AACTGGTCAGTTACAAACTG	chr6:33136422-33136837	197	203990	TRUE	0.432	-0.0755299808881106	FALSE
ENSG00000204371	CTCCCCTAGCTGGCGCTCCG	chr6:33178894-33179564	194	203993	TRUE	0.432	0.0721195228105658	FALSE
ENSG00000204386	GTGGATGATTGGCTGCGACC	chr6:29827334-29828897	12	6268	TRUE	0.432	-0.352133681062186	FALSE
ENSG00000204386	TGATCTGGAAAGGACGGCCA	chr6:30147145-30147402	5	6275	TRUE	0.432	-0.482912011009964	FALSE
ENSG00000204386	GCAAAGAACCCTTCCGTCCT	chr6:30160564-30160874	4	6276	TRUE	0.432	-0.688495805590684	FALSE
ENSG00000204386	CCGCAGGTCCGCCACGTAAT	chr6:30325707-30327514	13	6267	TRUE	0.432	0.25820817481754	FALSE
ENSG00000204386	CACAAGAGGTGGTGGAGCAG	chr6:30411464-30412023	5	6275	TRUE	0.432	-0.536651895415119	FALSE
ENSG00000204386	GCACCCATCACTCAGCAGAT	chr6:30411464-30412023	5	6275	TRUE	0.432	-0.627235446629081	FALSE
ENSG00000204386	TCACTCAGCAGATCGGGAAA	chr6:30411464-30412023	25	6255	TRUE	0.432	0.238499611324114	FALSE
ENSG00000204386	CCAGACCCTATTTGTCCATA	chr6:30500581-30501186	7	6273	TRUE	0.432	0.363162097296051	FALSE
ENSG00000204386	CTAGCTGCTGGCTTAACAAA	chr6:30544696-30545170	8	6272	TRUE	0.432	0.450539628859732	FALSE
ENSG00000204386	AAAGCGGCCGAGAAGCTACA	chr6:30690559-30691273	4	6276	TRUE	0.432	-0.552893535923244	FALSE
ENSG00000204386	GGGAACCCAAGGTGATACAC	chr6:30707151-30707854	8	6272	TRUE	0.432	0.353327458726556	FALSE
ENSG00000204386	ATGACCGGCATCGACTAATC	chr6:30719778-30720487	8	6272	TRUE	0.432	0.338916457253725	FALSE
ENSG00000204386	GAGCACCATTCAGGATGCGA	chr6:30802576-30803273	7	6273	TRUE	0.432	0.491699391733602	FALSE
ENSG00000204386	AGGCATGGCATGGCGTGCAG	chr6:30810746-30811218	3	6277	TRUE	0.432	-0.889377966095426	FALSE
ENSG00000204386	AGAGATGGAACCCCGCACTT	chr6:30844980-30845510	16	6264	TRUE	0.432	0.295081708325618	FALSE
ENSG00000204386	GAGGAAACAGAAAGCGGCAT	chr6:30880617-30881325	4	6276	TRUE	0.432	-0.621355737670956	FALSE
ENSG00000204386	CTCGCCTCTAGGGGCCCTCC	chr6:30966261-30966461	4	6276	TRUE	0.432	-0.641024821201167	FALSE
ENSG00000204386	CATGTCTGAAGATAAATCAC	chr6:31086852-31087115	7	6273	TRUE	0.432	0.442613498336232	FALSE
ENSG00000204386	CGAGAGCCCAGTGGCATATT	chr6:31114273-31115546	10	6270	TRUE	0.432	0.424873265321379	FALSE
ENSG00000204386	TTCCAACTGCTGCGCATAGG	chr6:31159254-31159656	11	6269	TRUE	0.432	0.306644058498161	FALSE
ENSG00000204386	TCGCAAGCCCTCATTTCACC	chr6:31170419-31170828	12	6268	TRUE	0.432	-0.366559138035551	FALSE
ENSG00000204386	GGTGCCCTCTGGTGTCCATG	chr6:31192567-31192812	8	6272	TRUE	0.432	-0.427811642074326	FALSE
ENSG00000204386	AGTGGACAAGATTACTCTGT	chr6:31227161-31227587	6	6274	TRUE	0.432	0.455338931462013	FALSE
ENSG00000204386	ATGAGCTTTAAGGTGGAGAG	chr6:31283611-31283788	6	6274	TRUE	0.432	0.532573949405912	FALSE
ENSG00000204386	CCGGGTACTTGAAGGCCGCC	chr6:31307531-31309242	5	6275	TRUE	0.432	-0.617636033986499	FALSE
ENSG00000204386	ACTGCCCTTGCAACCTACAA	chr6:31414179-31414776	12	6268	TRUE	0.432	0.296435514361058	FALSE
ENSG00000204386	AGAGCCTCCCACAGCGCCAC	chr6:31475434-31475678	5	6275	TRUE	0.432	-0.524014564694123	FALSE
ENSG00000204386	TCAGTCATTGGGAACTAGCA	chr6:31511215-31511680	9	6271	TRUE	0.432	0.451627447306787	FALSE
ENSG00000204386	CCTAGCCTCTCACCTAGTGC	chr6:31515513-31516701	3	6277	TRUE	0.432	0.554344334587244	FALSE
ENSG00000204386	ACAACCAAGGTCTAGGCACT	chr6:31517213-31517602	3	6277	TRUE	0.432	-0.564027521549446	FALSE
ENSG00000204386	CAGAGAGTCATCAGTGTTCT	chr6:31563051-31563662	4	6276	TRUE	0.432	-0.62668738756036	FALSE
ENSG00000204386	AGGGCCCTCCCGACGGGCAG	chr6:31637209-31638951	12	6268	TRUE	0.432	0.38564176664272	FALSE
ENSG00000204386	CTTCTTGCAGCGCTACTACG	chr6:31644432-31646581	11	6269	TRUE	0.432	0.221238933390012	FALSE
ENSG00000204386	GGTGCCATTCCCGCAGAATG	chr6:31689418-31689982	4	6276	TRUE	0.432	-0.563461909071985	FALSE
ENSG00000204386	ACGAGTAAAAATAGCCCCGG	chr6:31734684-31735403	8	6272	TRUE	0.432	0.440195521722313	FALSE
ENSG00000204386	TAGACACGGGTAGGGCCTCT	chr6:31764314-31764571	3	6277	TRUE	0.432	-0.603690274007118	FALSE
ENSG00000204386	GACAGTTGCACCTTGTCACC	chr6:31840063-31840910	6	6274	TRUE	0.432	-0.567250773621794	FALSE
ENSG00000204386	AAATTAGTCCAGGAAGGTCG	chr6:31907333-31907885	5	6275	TRUE	0.432	0.505900533556118	FALSE
ENSG00000204386	TTCAGTATCTATGCAGTTGT	chr6:31908818-31909158	6	6274	TRUE	0.432	0.4685695760168	FALSE
ENSG00000204386	ATCCGGGACTTGCTATACAT	chr6:31948750-31949416	8	6272	TRUE	0.432	0.362299074465599	FALSE
ENSG00000204386	ACCTCTACGGGCTTCGTGGC	chr6:32081168-32081577	9	6271	TRUE	0.432	0.397677964624853	FALSE
ENSG00000204386	CGGGTCAATAAGTACCTGCG	chr6:32129978-32130841	6	6274	TRUE	0.432	0.429045747303762	FALSE
ENSG00000204386	GACTAGATTCGGAGTCTCGC	chr6:32129978-32130841	7	6273	TRUE	0.432	0.505512559810924	FALSE
ENSG00000204386	CATAACGCGGTACATGGTCC	chr6:32166448-32169512	7	6273	TRUE	0.432	-0.486556175033705	FALSE
ENSG00000204386	AAGCCCTTTGTATCCCAATA	chr6:32324390-32324675	6	6274	TRUE	0.432	-0.570621720520271	FALSE
ENSG00000204386	CACCCATCTGAAGAGCACAT	chr6:32394801-32394975	9	6271	TRUE	0.432	0.258942115866066	FALSE
ENSG00000204386	GTACCTATTGTGCGGAGTCT	chr6:32893821-32895308	8	6272	TRUE	0.432	0.486859405541688	FALSE
ENSG00000204386	CAAAGGGCTCTCCTTGGTCT	chr6:32933624-32934051	4	6276	TRUE	0.432	-0.734486671458685	FALSE
ENSG00000204386	TGCAGCTCGGTCAGCTGCGC	chr6:33009235-33009931	4	6276	TRUE	0.432	-0.567944752242711	FALSE
ENSG00000204386	GTAATTACAGAGCCGGGCCG	chr6:33192035-33193499	4	6276	TRUE	0.432	-0.658119800762925	FALSE
ENSG00000204386	TCAGGACTTTGGGCGTTTAC	chr6:33199885-33200000	4	6276	TRUE	0.432	-0.527068036873422	FALSE
ENSG00000204387	CAAAAAGGGCAGTGCGGATC	chr6:29748405-29749554	228	272600	TRUE	0.432	0.073544988859072	FALSE
ENSG00000204387	TCAGGTCTCGTGACTGTTTC	chr6:29758038-29758251	211	272617	TRUE	0.432	0.0670382104110785	FALSE
ENSG00000204387	CAGTGAGTAACTCCGGCCCA	chr6:29827334-29828897	274	272554	TRUE	0.432	-0.0458846622480662	FALSE
ENSG00000204387	CTGGGAGCTTCTTACGGTGT	chr6:29863832-29864500	207	272621	TRUE	0.432	0.0537655277061138	FALSE
ENSG00000204387	TTCTAATGAGAGTACCCATC	chr6:29964667-29966468	306	272522	TRUE	0.432	0.0474410633354645	FALSE
ENSG00000204387	TCTACCCCTCCAAAGGGGAC	chr6:30195391-30195892	174	272654	TRUE	0.432	0.0571424297045642	FALSE
ENSG00000204387	AAGCTCCATTAATGCTTCAA	chr6:30238308-30239117	177	272651	TRUE	0.432	-0.066457571920481	FALSE
ENSG00000204387	ATCAGAATCCGAGCGCAGAG	chr6:30453099-30454130	215	272613	TRUE	0.432	0.0602276828228219	FALSE
ENSG00000204387	AGAGTTGAGCCTGAGGCCTC	chr6:30685474-30685641	594	272234	TRUE	0.432	-0.0306997034262382	FALSE
ENSG00000204387	ACCCCCAAAATCCATTGGTG	chr6:30793355-30794059	214	272614	TRUE	0.432	-0.0521750196642636	FALSE
ENSG00000204387	ACTTAGGAGCATCTAGGTCG	chr6:30795771-30796496	136	272692	TRUE	0.432	0.0683115836702886	FALSE
ENSG00000204387	AGTGCCATGGGTTCCAGAGA	chr6:30818556-30818778	352	272476	TRUE	0.432	-0.0294524631075195	FALSE
ENSG00000204387	AACCGCCATCCCAAACCTAG	chr6:30834361-30835150	307	272521	TRUE	0.432	-0.04424700854445	FALSE
ENSG00000204387	GGAGCGGGACTTGGTTGCCA	chr6:30880617-30881325	332	272496	TRUE	0.432	0.036640889906963	FALSE
ENSG00000204387	CAATTCACGACCCAGGTCGA	chr6:30922506-30923027	261	272567	TRUE	0.432	-0.0372191627589111	FALSE
ENSG00000204387	TTGAGGGTGGAGTCTCAAGG	chr6:31042790-31043131	235	272593	TRUE	0.432	-0.0440394330860712	FALSE
ENSG00000204387	GGCTTGTTGGTGAGACATCC	chr6:31204790-31205139	175	272653	TRUE	0.432	-0.0651798957469878	FALSE
ENSG00000204387	AGCAGGAGTGTGAGTAAGTA	chr6:31216413-31216739	234	272594	TRUE	0.432	-0.0538246560059878	FALSE
ENSG00000204387	GGGTGATCACAGGGCCAAGG	chr6:31402804-31402980	584	272244	TRUE	0.432	0.0329112447187052	FALSE
ENSG00000204387	AAACGGGGCACGGCACGCGT	chr6:31533582-31537581	291	272537	TRUE	0.432	-0.0479440796795321	FALSE
ENSG00000204387	TTCCAGAGATTCGGGTGTCT	chr6:31578384-31578819	283	272545	TRUE	0.432	-0.0523602130989675	FALSE
ENSG00000204387	GGGGATAAAGGTTATGCCTA	chr6:31613382-31615931	261	272567	TRUE	0.432	-0.0466607392470353	FALSE
ENSG00000204387	GTGACAGCCAGGTCGTGCGC	chr6:31664701-31666410	249	272579	TRUE	0.432	0.0521606739846079	FALSE
ENSG00000204387	AGAGAGGAGGCGCTCAAAAT	chr6:31687457-31687620	259	272569	TRUE	0.432	0.0363661060890794	FALSE
ENSG00000204387	TGAGCGCCTCCTCTCTGCAG	chr6:31687457-31687620	394	272434	TRUE	0.432	-0.0458524082388385	FALSE
ENSG00000204387	CATCTCTAGCGCGAGGCCCA	chr6:31734684-31735403	714	272114	TRUE	0.432	0.0339608872363839	FALSE
ENSG00000204387	TGAGCTTGTGTTGTGCTGAA	chr6:31736414-31736521	276	272552	TRUE	0.432	-0.0486069650371284	FALSE
ENSG00000204387	TCCTCGAATCTTGTGCTCAC	chr6:31933313-31934377	221	272607	TRUE	0.432	0.053293649932598	FALSE
ENSG00000204387	GAGGAACAGTTAAGGTCTAA	chr6:31952224-31952653	174	272654	TRUE	0.432	0.0592174281522015	FALSE
ENSG00000204387	GCTATACTCTGGGCGCTCTC	chr6:31978820-31980627	184	272644	TRUE	0.432	-0.0672518434592368	FALSE
ENSG00000204387	CAGGATGTAGGGCTTTCCAG	chr6:31983861-31984064	206	272622	TRUE	0.432	0.0577094638489029	FALSE
ENSG00000204387	GCTCCCTACTCAGTATGAAT	chr6:31983861-31984064	507	272321	TRUE	0.432	-0.041318822998422	FALSE
ENSG00000204387	ACCGTGACCCAGAACTCCGT	chr6:32069521-32070330	244	272584	TRUE	0.432	-0.051867608132296	FALSE
ENSG00000204387	ATTCACTTACTTGGTCGTTC	chr6:32103307-32106706	133	272695	TRUE	0.432	0.065238331489017	FALSE
ENSG00000204387	CCACTGGCCTGTAATTATGG	chr6:32203405-32204039	408	272420	TRUE	0.432	0.0332715430503745	FALSE
ENSG00000204387	TGGAACTGCAACAGCCCGGT	chr6:32415294-32416007	182	272646	TRUE	0.432	0.058564868962812	FALSE
ENSG00000204387	GCAATCTGAGATGTGGTTAT	chr6:32785828-32786407	267	272561	TRUE	0.432	-0.0468441734992666	FALSE
ENSG00000204387	CGTCAGAGCCACTGTCCGGG	chr6:33075566-33076192	238	272590	TRUE	0.432	0.0416848105433234	FALSE
ENSG00000204387	CAATGGGACTCAGCGCGTTG	chr6:33116430-33118817	312	272516	TRUE	0.432	-0.0365353842681222	FALSE
ENSG00000204387	ACTGAGCTGGTGAACAGATA	chr6:33178894-33179564	272	272556	TRUE	0.432	-0.0430963851356949	FALSE
ENSG00000204388	TCACTTCTGGCCAGGGAACG	chr12:102957453-102957736	86	94756	TRUE	0.432	-0.133234044772655	FALSE
ENSG00000204388	CCTACATAGAGCCAGAGGTG	chr2:209424033-209424313	81	94761	TRUE	0.432	0.116170280693917	FALSE
ENSG00000204388	TGGGAGCTTCTTACGGTGTA	chr6:29863832-29864500	74	94768	TRUE	0.432	0.121297872263975	FALSE
ENSG00000204388	CAAGACCGAGGTGGAGCCAC	chr6:29924848-29925041	103	94739	TRUE	0.432	0.0798087553892179	FALSE
ENSG00000204388	CACTGCAGCACACCTGTACC	chr6:29934071-29934293	122	94720	TRUE	0.432	0.0817629291422231	FALSE
ENSG00000204388	TCCTTTCCAGATCAATGACC	chr6:30147145-30147402	18	94824	TRUE	0.432	-0.302366113180749	FALSE
ENSG00000204388	TGGTAGATGTGGCTTGTTCC	chr6:30147145-30147402	80	94762	TRUE	0.432	0.11262053875159	FALSE
ENSG00000204388	GTGGTACTGGGCGTGTCTGT	chr6:30201759-30202174	105	94737	TRUE	0.432	-0.105821348719138	FALSE
ENSG00000204388	GAAATACGGCTACTCCTCAA	chr6:30515018-30515605	64	94778	TRUE	0.432	-0.141186586613424	FALSE
ENSG00000204388	CAGACAGGGAAATTGCATTC	chr6:30543023-30543229	82	94760	TRUE	0.432	0.0860064757678052	FALSE
ENSG00000204388	GTTACTGCGCATGCGTGCCG	chr6:30570784-30571978	59	94783	TRUE	0.432	-0.156418090262554	FALSE
ENSG00000204388	AGTGTAGCAGCCTCAGCAAC	chr6:30597208-30598002	78	94764	TRUE	0.432	-0.116430818253124	FALSE
ENSG00000204388	GTACCAGAGTTGAACCTGTG	chr6:30646087-30646314	86	94756	TRUE	0.432	0.0879710009854666	FALSE
ENSG00000204388	CAAAGGCATCACGCTCCTCC	chr6:30670839-30671068	102	94740	TRUE	0.432	0.0749726580269714	FALSE
ENSG00000204388	GACGTCCGACGTGTCTGGTA	chr6:30716974-30717822	80	94762	TRUE	0.432	-0.110545753979362	FALSE
ENSG00000204388	GACTAAAGGCTTCCTACCCC	chr6:30829685-30830050	106	94736	TRUE	0.432	0.12042016132868	FALSE
ENSG00000204388	TTAGAGTAAGTAGCTAGTCA	chr6:30829685-30830050	87	94755	TRUE	0.432	-0.128124185624004	FALSE
ENSG00000204388	AACCTCTCAGCAAAGAGCAA	chr6:30840712-30841135	92	94750	TRUE	0.432	-0.0910983685724538	FALSE
ENSG00000204388	GTTTGTTTACATAGCTGGGA	chr6:30875359-30875732	73	94769	TRUE	0.432	-0.168235958112646	FALSE
ENSG00000204388	TAATGACTCAGTTCCCACTG	chr6:31202775-31203156	101	94741	TRUE	0.432	-0.112989566639649	FALSE
ENSG00000204388	TCAGGTTTCTCTCTTCAGGA	chr6:31268128-31268420	84	94758	TRUE	0.432	-0.121781380861228	FALSE
ENSG00000204388	ACCCCCCACCTTGCTCGAGG	chr6:31508898-31509553	110	94732	TRUE	0.432	-0.112023931424325	FALSE
ENSG00000204388	GTGATATCCAGATAGCGAGC	chr6:31525859-31526473	50	94792	TRUE	0.432	-0.145730288911338	FALSE
ENSG00000204388	AACAGAGAAGCACCGTGGCG	chr6:31533582-31537581	71	94771	TRUE	0.432	0.120988602297297	FALSE
ENSG00000204388	TCCGCACCCATCCCGTCACA	chr6:31541111-31542661	151	94691	TRUE	0.432	0.0903980337041563	FALSE
ENSG00000204388	CTGCCCACCAGGACCGCCAT	chr6:31548048-31548524	134	94708	TRUE	0.432	0.0679796261013434	FALSE
ENSG00000204388	CTTTCAACCAAGGAGTTAGA	chr6:31551431-31551649	101	94741	TRUE	0.432	0.0859306427131048	FALSE
ENSG00000204388	CCCCCCTCGGAATCGGAGCA	chr6:31573932-31575931	90	94752	TRUE	0.432	-0.141853270355444	FALSE
ENSG00000204388	TCCAGCTCTCTCCGGACTGC	chr6:31578384-31578819	68	94774	TRUE	0.432	-0.140002085847936	FALSE
ENSG00000204388	GGCAAAGAGTCCACGATTGG	chr6:31580307-31582306	131	94711	TRUE	0.432	0.0887985857629543	FALSE
ENSG00000204388	AGCACCTCGACATACTCCGC	chr6:31644432-31646581	101	94741	TRUE	0.432	-0.112286022857192	FALSE
ENSG00000204388	GGATGAGGCGGCCACTGACT	chr6:31659112-31659495	131	94711	TRUE	0.432	-0.102607772276265	FALSE
ENSG00000204388	TGGCTGGCTACCTCGCCCTT	chr6:31659583-31660191	106	94736	TRUE	0.432	-0.0992151455510661	FALSE
ENSG00000204388	ACGCGCGGTTCGCACTTTCC	chr6:31680584-31681602	226	94616	TRUE	0.432	-0.0678059416136487	FALSE
ENSG00000204388	CCTCCTAAACAGCCCCGGCG	chr6:31713909-31714678	89	94753	TRUE	0.432	0.120952316833896	FALSE
ENSG00000204388	CTTTCTCTCCACCCCTAGTT	chr6:31762763-31764032	146	94696	TRUE	0.432	0.077257954346412	FALSE
ENSG00000204388	ACACTGAATGGGGAACACGT	chr6:31776485-31778192	83	94759	TRUE	0.432	0.105443106321916	FALSE
ENSG00000204388	TGACTATTGCATCTTCAGTG	chr6:31851673-31852487	220	94622	TRUE	0.432	0.0577007250947743	FALSE
ENSG00000204388	CACATTGCCACCCACGGGAT	chr6:31928642-31929979	107	94735	TRUE	0.432	0.0945328193218498	FALSE
ENSG00000204388	AGTGGTTGACCATTAGAGGG	chr6:32061096-32061628	89	94753	TRUE	0.432	-0.13443571219929	FALSE
ENSG00000204388	GCGCCACCGACGTGTAAGTC	chr6:32087237-32088177	51	94791	TRUE	0.432	0.144937150469219	FALSE
ENSG00000204388	CGGCAGCAGGAGCCTAGTTT	chr6:32129256-32129669	56	94786	TRUE	0.432	0.11879931750341	FALSE
ENSG00000204388	CACTAGAGACCGAGTCCTAA	chr6:32324390-32324675	110	94732	TRUE	0.432	0.0916499038686409	FALSE
ENSG00000204388	TGCGGATCCCCGGAGACCTT	chr6:32666396-32666894	121	94721	TRUE	0.432	-0.138574045035149	FALSE
ENSG00000204388	TATATGCAACTCTGGAAGTT	chr6:32692104-32692347	64	94778	TRUE	0.432	-0.155961935103603	FALSE
ENSG00000204388	GAAAGCTGTCTGTCGTAGGA	chr6:32837657-32839102	79	94763	TRUE	0.432	-0.120972144244843	FALSE
ENSG00000204388	TCATTGCGGGTTGCAAGCGC	chr6:32853059-32854603	74	94768	TRUE	0.432	-0.0871298121323703	FALSE
ENSG00000204388	TGTCCCCGACAGCATCGGCT	chr6:33161357-33162470	91	94751	TRUE	0.432	-0.107412182064339	FALSE
ENSG00000204389	AAAATCTCCGCAGGTTGCTA	chr6:30006570-30007933	3	4101	TRUE	0.432	0.547226805636514	FALSE
ENSG00000204389	AGACTCAAGAGGACCGCCTT	chr6:30127137-30128131	3	4101	TRUE	0.432	-0.777586649155793	FALSE
ENSG00000204389	TGGCTTACTTGGCCGCCACT	chr6:30163042-30164114	5	4099	TRUE	0.432	0.494212884259396	FALSE
ENSG00000204389	CCCTCGGGTTCCCGATGGAT	chr6:30481175-30482541	6	4098	TRUE	0.432	-0.575464264166462	FALSE
ENSG00000204389	ATTTCTGCTTAGGAACCAGT	chr6:30614391-30614769	6	4098	TRUE	0.432	0.4660926790313	FALSE
ENSG00000204389	CCTTAACCCTCAGATGCGTG	chr6:30730066-30731526	3	4101	TRUE	0.432	-0.709145142027308	FALSE
ENSG00000204389	TGCCGAGTGTGCAGTGGTCG	chr6:30840712-30841135	7	4097	TRUE	0.432	0.346922272052125	FALSE
ENSG00000204389	ATGTCCCACCAGGGTATGAC	chr6:30882549-30883059	7	4097	TRUE	0.432	0.412651415626248	FALSE
ENSG00000204389	TACAGCCCGTCATACCCTGG	chr6:30882549-30883059	9	4095	TRUE	0.432	0.425625591135223	FALSE
ENSG00000204389	AGAAGGCTGCTCACAGGGAC	chr6:30972056-30972234	4	4100	TRUE	0.432	-0.502973874809769	FALSE
ENSG00000204389	CAGTATTGTGCCCTTCCTCT	chr6:31044219-31044616	5	4099	TRUE	0.432	0.486048781941081	FALSE
ENSG00000204389	GGGCATGCAGGGTCCACGTC	chr6:31079616-31080107	4	4100	TRUE	0.432	0.53699580672779	FALSE
ENSG00000204389	GAGCAGGAGTGTGAGTAAGT	chr6:31216413-31216739	7	4097	TRUE	0.432	0.354777970221024	FALSE
ENSG00000204389	GAGCTGCGGCGCTCAGAATG	chr6:31399621-31400348	4	4100	TRUE	0.432	-0.677686515773131	FALSE
ENSG00000204389	TAATGGGGCGGCCGGCGAAA	chr6:31403053-31404177	3	4101	TRUE	0.432	-0.750516652821518	FALSE
ENSG00000204389	TAGATTTCGGTTCTGCCGGG	chr6:31650807-31653131	3	4101	TRUE	0.432	0.56243884986955	FALSE
ENSG00000204389	AGGAGCTCCCTCCCGGTACT	chr6:31659112-31659495	7	4097	TRUE	0.432	0.463739583513057	FALSE
ENSG00000204389	GAGGGACCCACCTTCCAATC	chr6:31738650-31738862	3	4101	TRUE	0.432	-0.67253112904578	FALSE
ENSG00000204389	AGAGTGAAAAGAGGCGTATC	chr6:31978820-31980627	4	4100	TRUE	0.432	0.462761660633105	FALSE
ENSG00000204389	GGGCGTACAAGGGCCCAACA	chr6:31981726-31982144	5	4099	TRUE	0.432	-0.607479671220824	FALSE
ENSG00000204389	GGAGAGGGCAACTAGTCCCA	chr6:32146482-32148481	3	4101	TRUE	0.432	-0.914161306648592	FALSE
ENSG00000204389	CAGAGCCACGAAGACAGCTG	chr6:32228902-32229682	4	4100	TRUE	0.432	-0.619538784412809	FALSE
ENSG00000204389	CCTCCCTATTACCACGTCAG	chr6:32397672-32397840	5	4099	TRUE	0.432	0.3099028218068	FALSE
ENSG00000204389	TAATGCACAAATTGAACCAA	chr6:32475226-32476196	3	4101	TRUE	0.432	-0.709510995938205	FALSE
ENSG00000204389	ACGAGAGTACCCAAACCAGG	chr6:32530041-32530840	3	4101	TRUE	0.432	0.587554587103996	FALSE
ENSG00000204389	ACTTCCAGTAGGACCTCGGG	chr6:32829550-32829856	5	4099	TRUE	0.432	0.471409223839141	FALSE
ENSG00000204389	GCTGAGGCAAACCCGGGAGG	chr6:32915154-32915381	6	4098	TRUE	0.432	0.429734091108477	FALSE
ENSG00000204389	CCGGGAGTAAGGGCTTCTCT	chr6:33170110-33170273	5	4099	TRUE	0.432	0.533410829648831	FALSE
ENSG00000204390	TGAGGTCAACCACGCTGAGA	chr6:29702283-29703026	5	2072	TRUE	0.432	0.523161501719879	FALSE
ENSG00000204390	CCGATTCTTCCCAGTCGCCG	chr6:29791892-29793373	3	2074	TRUE	0.432	0.738349424982038	FALSE
ENSG00000204390	ACCGCCTTCGAGCGCGCAGA	chr6:30074348-30076389	4	2073	TRUE	0.432	0.704838011571157	FALSE
ENSG00000204390	AGGACCGTGGCTGCAGATCT	chr6:30162341-30162709	3	2074	TRUE	0.432	0.695657076521607	FALSE
ENSG00000204390	GTGCCTATTCCCGTGCAGGG	chr6:30169716-30170337	4	2073	TRUE	0.432	0.67777949863886	FALSE
ENSG00000204390	AAGAGGCACACAAACAGCGT	chr6:30507742-30508763	3	2074	TRUE	0.432	0.610210280844141	FALSE
ENSG00000204390	GGGCGGAAGTGACGTCGTGT	chr6:30625977-30627634	3	2074	TRUE	0.432	0.506784833297776	FALSE
ENSG00000204390	TGCAAGCCCCTTTCCCCCAC	chr6:30646087-30646314	5	2072	TRUE	0.432	0.670668336988952	FALSE
ENSG00000204390	TCGGGTTAAGCGCAATAGAA	chr6:30672186-30673296	4	2073	TRUE	0.432	0.486890702832003	FALSE
ENSG00000204390	ACAACATGTGGGTGGGACCA	chr6:30711844-30712032	3	2074	TRUE	0.432	0.650667127121209	FALSE
ENSG00000204390	GGCCATCCCGGGAGATCTAT	chr6:31270985-31272710	4	2073	TRUE	0.432	0.553733207213511	FALSE
ENSG00000204390	TAGTGGCACTGTGATGGAGA	chr6:31585583-31585819	3	2074	TRUE	0.432	0.620030458855442	FALSE
ENSG00000204390	CCCACTTAGTTTGACAATGC	chr6:31637209-31638951	3	2074	TRUE	0.432	0.637189587970479	FALSE
ENSG00000204390	TGCCCCCGAGTCCTTAGTCT	chr6:31659583-31660191	4	2073	TRUE	0.432	0.490913428144768	FALSE
ENSG00000204390	TCCAAGACCTGGTGTCCCCA	chr6:31706742-31706917	4	2073	TRUE	0.432	0.588261331162091	FALSE
ENSG00000204390	AGGGACGCGCGCGCCTGGTA	chr6:31775257-31778081	4	2073	TRUE	0.432	0.625141683439021	FALSE
ENSG00000204390	CTCATTCTCTCCACGACGAC	chr6:31862478-31864168	3	2074	TRUE	0.432	0.49340109405502	FALSE
ENSG00000204390	GCAGCCCCTGTCCAGTCATC	chr6:32113813-32114430	4	2073	TRUE	0.432	0.642861231360993	FALSE
ENSG00000204390	GATGGGGAGTGTACCCTCTA	chr6:32184448-32184654	4	2073	TRUE	0.432	0.709931944366827	FALSE
ENSG00000204390	GACTTCCGCGGCCTAGGAGT	chr6:32189659-32190569	4	2073	TRUE	0.432	0.615436188479255	FALSE
ENSG00000204390	ATGATCAACAGGAGACTTGT	chr6:32216313-32216731	3	2074	TRUE	0.432	0.63038865518775	FALSE
ENSG00000204390	TATCTGGCATAGTAGGCAGT	chr6:32216313-32216731	6	2071	TRUE	0.432	0.380615153476346	FALSE
ENSG00000204390	CTCACACCTGTGATGTTTAC	chr6:32866897-32867503	3	2074	TRUE	0.432	0.603060988201632	FALSE
ENSG00000204390	ACATTGTGGGTTTGAGACAC	chr6:32868045-32868528	3	2074	TRUE	0.432	0.734455002459618	FALSE
ENSG00000204390	CTACCTAGATATTCCACCAG	chr6:33014769-33015436	4	2073	TRUE	0.432	0.617960142293556	FALSE
ENSG00000204390	GCTGCTATTCCTGGAGGGTC	chr6:33112210-33112672	3	2074	TRUE	0.432	0.688240486859108	FALSE
ENSG00000204392	TGACGTCGCGTTCTCCCGGG	chr6:29850094-29850626	442	324707	TRUE	0.432	-0.0234791222340216	FALSE
ENSG00000204392	CTCCGCCTGTGGTACGCGCA	chr6:30074348-30076389	331	324818	TRUE	0.432	-0.0198638739395656	FALSE
ENSG00000204392	CGCTCATCGAGAGCGGTTCC	chr6:30101688-30103715	246	324903	TRUE	0.432	0.0333497383687491	FALSE
ENSG00000204392	GGTCTGAGCTAGAACCTAGC	chr6:30544696-30545170	173	324976	TRUE	0.432	0.0450745444494975	FALSE
ENSG00000204392	CCCTCGCGGCCTATCGCGGA	chr6:30555370-30557804	327	324822	TRUE	0.432	0.0350527271829053	FALSE
ENSG00000204392	TCCTTGAGTCTCGCGGCGTC	chr6:30570784-30571978	204	324945	TRUE	0.432	-0.0344931752812196	FALSE
ENSG00000204392	CCTTATTTAATCCCCTGGAT	chr6:30670839-30671068	189	324960	TRUE	0.432	0.0416518880430004	FALSE
ENSG00000204392	TATCCCAGCGACGGAGCTCA	chr6:30829685-30830050	285	324864	TRUE	0.432	-0.0216915357086696	FALSE
ENSG00000204392	ACCAGGCGGTCCCCGGCTGG	chr6:30880617-30881325	367	324782	TRUE	0.432	-0.0302218535250773	FALSE
ENSG00000204392	TATCAGGTTAGTATCTGGCA	chr6:30915349-30915863	263	324886	TRUE	0.432	-0.0351549549707411	FALSE
ENSG00000204392	TGAACATTTAGGTCCTCAAC	chr6:30974157-30976681	287	324862	TRUE	0.432	-0.0245016164546867	FALSE
ENSG00000204392	CGCAGGAGCCCATAGCATGC	chr6:30988472-30988856	147	325002	TRUE	0.432	-0.0483711545599492	FALSE
ENSG00000204392	ATGCATGAGTCAGGTACATA	chr6:31058176-31058760	379	324770	TRUE	0.432	-0.0335558191041034	FALSE
ENSG00000204392	GTCCCTAGAGCTGGTGGTTC	chr6:31133357-31133579	221	324928	TRUE	0.432	-0.0287063029094794	FALSE
ENSG00000204392	CGCAAGGTCCACACCATTCG	chr6:31144857-31146857	430	324719	TRUE	0.432	0.0264955878738498	FALSE
ENSG00000204392	TGGTGCTAGATCGACACTCC	chr6:31144857-31146857	292	324857	TRUE	0.432	-0.0189744847087336	FALSE
ENSG00000204392	TAAGAATTCCAGAGTAGGGT	chr6:31164051-31164328	256	324893	TRUE	0.432	-0.0247419756735936	FALSE
ENSG00000204392	GGGACGCGTCACGAGTATCC	chr6:31355791-31357656	307	324842	TRUE	0.432	0.0275541771609884	FALSE
ENSG00000204392	CGTTTCTCAGGTCCTTCTCG	chr6:31395558-31396207	234	324915	TRUE	0.432	-0.0383550355241993	FALSE
ENSG00000204392	ATGGGTTTGAGCTGCAATAT	chr6:31475434-31475678	444	324705	TRUE	0.432	-0.0264220050482296	FALSE
ENSG00000204392	ACCCAGTCCTGCCAATCCAC	chr6:31522833-31523158	282	324867	TRUE	0.432	0.0410679253190338	FALSE
ENSG00000204392	GGGAGCCTGCAGGGCGGATC	chr6:31658396-31658559	273	324876	TRUE	0.432	-0.0261520121775245	FALSE
ENSG00000204392	AAATGTCGCAACTCGCCCGG	chr6:31702534-31703582	343	324806	TRUE	0.432	0.0331185178908591	FALSE
ENSG00000204392	TTAAAGTCACGCCTACGGAC	chr6:31702534-31703582	354	324795	TRUE	0.432	-0.0251304057370549	FALSE
ENSG00000204392	CACAAAGCTGACCAAGCTAC	chr6:31737471-31737868	282	324867	TRUE	0.432	0.0302933992377246	FALSE
ENSG00000204392	CAGATGCTGCATCGGCTCCT	chr6:31752860-31753761	33	325116	TRUE	0.432	0.0819730349588288	FALSE
ENSG00000204392	TCAAGAGGTCATCTCGTGGC	chr6:31817239-31817580	308	324841	TRUE	0.432	-0.0296376101422315	FALSE
ENSG00000204392	AGCCAGTCCGCTTCCCGTTC	chr6:31862357-31865881	473	324676	TRUE	0.432	-0.0183265348265338	FALSE
ENSG00000204392	GCAGGATTGCACAACATGGG	chr6:31948750-31949416	335	324814	TRUE	0.432	-0.024955486986292	FALSE
ENSG00000204392	AAGCCTCAGGTAGTCACCCA	chr6:32131560-32131874	344	324805	TRUE	0.432	-0.0318834869963771	FALSE
ENSG00000204392	AGTAGAGTACCCTGGCCACG	chr6:32209987-32210755	373	324776	TRUE	0.432	-0.0250816637091913	FALSE
ENSG00000204392	GCGTGACATCGAAGTGAGTG	chr6:32212080-32212272	416	324733	TRUE	0.432	0.0238311358447412	FALSE
ENSG00000204392	TGATATGTCAGTTATAACCT	chr6:32288494-32288971	430	324719	TRUE	0.432	0.0208297362055596	FALSE
ENSG00000204392	CCATGTCCCTCCATGGCACG	chr6:32394801-32394975	329	324820	TRUE	0.432	-0.0274687643992726	FALSE
ENSG00000204392	CGGAAGCCACCCTGGTGGTC	chr6:32402860-32403151	285	324864	TRUE	0.432	-0.0224433511840147	FALSE
ENSG00000204392	GACGATAGACTACGAAGCAT	chr6:32439511-32440091	344	324805	TRUE	0.432	-0.0230895775598658	FALSE
ENSG00000204392	CAGTTCAGATGTGACTTGAC	chr6:32558427-32558954	305	324844	TRUE	0.432	-0.0367499153870154	FALSE
ENSG00000204392	GGAAATCCCCAATCGGTCAC	chr6:32609751-32610407	582	324567	TRUE	0.432	0.0327046788041581	FALSE
ENSG00000204392	GGAAAGCCCCTCGTTAAACT	chr6:32796677-32797916	284	324865	TRUE	0.432	-0.0325995837567441	FALSE
ENSG00000204392	TACCCTTACTGAAACCTATG	chr6:32868045-32868528	191	324958	TRUE	0.432	-0.0365813394789556	FALSE
ENSG00000204392	TGGGTAACACGCCCAACAGG	chr6:32984455-32985094	278	324871	TRUE	0.432	-0.0292395888990753	FALSE
ENSG00000204392	ACGCCGTCAGAGCCACTGTC	chr6:33075566-33076192	367	324782	TRUE	0.432	0.0271017073911861	FALSE
ENSG00000204392	AACATGGCTAGAAAACAAAC	chr6:33183035-33183424	221	324928	TRUE	0.432	0.0320716969361086	FALSE
ENSG00000204410	CACCAGAGCCTACCTTCCCA	chr11:5254487-5254795	33	24353	TRUE	0.432	0.179147449816985	FALSE
ENSG00000204410	GGGCACACCTGACTCTTGAT	chr6:29702283-29703026	20	24366	TRUE	0.432	-0.269160200068032	FALSE
ENSG00000204410	AGAAACCCAGGCGCATAAGA	chr6:29737737-29738687	25	24361	TRUE	0.432	0.216274784398411	FALSE
ENSG00000204410	TTACCAGGTCGCATCCAGGT	chr6:29813800-29815780	16	24370	TRUE	0.432	-0.29595940493159	FALSE
ENSG00000204410	GCCCAGGGAGCCCCTTGTCT	chr6:29994672-29995484	32	24354	TRUE	0.432	0.187179020521772	FALSE
ENSG00000204410	CTCTCGCCTCACGCGGGCAC	chr6:30171513-30172632	23	24363	TRUE	0.432	-0.248278223371019	FALSE
ENSG00000204410	CAACAGATAATTTCTCTTTG	chr6:30483757-30483993	27	24359	TRUE	0.432	0.206684360785922	FALSE
ENSG00000204410	AGCGCGGCTTACGCTGTGGG	chr6:30515789-30516822	23	24363	TRUE	0.432	-0.255285177868442	FALSE
ENSG00000204410	TCCCACTCATCTTCCGACTC	chr6:30670839-30671068	15	24371	TRUE	0.432	-0.284417104432078	FALSE
ENSG00000204410	GCACAGAGCAGCAGTTCTGC	chr6:30684704-30684912	21	24365	TRUE	0.432	-0.197658698795934	FALSE
ENSG00000204410	TCCCACCCTCCGTCGAGGTT	chr6:30847422-30848551	19	24367	TRUE	0.432	-0.246988041737695	FALSE
ENSG00000204410	TGCAGCACAACACTAACTAC	chr6:30847422-30848551	24	24362	TRUE	0.432	0.207368724694344	FALSE
ENSG00000204410	TGGCCCCTCCCTCTCACCAC	chr6:30855845-30856055	37	24349	TRUE	0.432	0.188573550942398	FALSE
ENSG00000204410	CTTCCTCTCAGTGGGCTCGT	chr6:31021855-31022378	23	24363	TRUE	0.432	0.228605374776448	FALSE
ENSG00000204410	AATCCCATCGGGACTAAGGG	chr6:31042790-31043131	21	24365	TRUE	0.432	0.265179318348201	FALSE
ENSG00000204410	CTGAAGAGAAGCACCGCTAG	chr6:31042790-31043131	23	24363	TRUE	0.432	-0.22450122449798	FALSE
ENSG00000204410	TATCAGGATCTTAGCCTCTC	chr6:31086852-31087115	32	24354	TRUE	0.432	-0.216137989415739	FALSE
ENSG00000204410	GCTCATCTGGGGATTGGAGC	chr6:31142479-31142749	18	24368	TRUE	0.432	-0.237264470804348	FALSE
ENSG00000204410	ACTGCTCCCCTAGATACCCG	chr6:31157682-31159681	37	24349	TRUE	0.432	0.153307152022815	FALSE
ENSG00000204410	GGGCCCTGTACAAATAAACT	chr6:31164051-31164328	26	24360	TRUE	0.432	0.217466466333788	FALSE
ENSG00000204410	CCCACTGAGGAGCCAGCTGT	chr6:31202775-31203156	26	24360	TRUE	0.432	0.235178805440134	FALSE
ENSG00000204410	CGGGGATCAAAGTTCATTGG	chr6:31628282-31630281	43	24343	TRUE	0.432	0.177490664159385	FALSE
ENSG00000204410	CGACTCCGCGGGCAGGCTTT	chr6:31631181-31632983	14	24372	TRUE	0.432	-0.338097410493944	FALSE
ENSG00000204410	CCGCCAAACCGAGATTAGCA	chr6:31660259-31661159	37	24349	TRUE	0.432	0.193847003730037	FALSE
ENSG00000204410	GAGCTGAGTACGTATCGCTT	chr6:31680584-31681602	22	24364	TRUE	0.432	0.158971212593042	FALSE
ENSG00000204410	GGTCAGTGGTTTAACTGTCG	chr6:31680584-31681602	16	24370	TRUE	0.432	0.289076935722774	FALSE
ENSG00000204410	CTGCAGGAGGGGTCCACGTT	chr6:31689418-31689982	26	24360	TRUE	0.432	0.195968949277287	FALSE
ENSG00000204410	CGAGCTCATATACTACGATG	chr6:31728778-31730584	29	24357	TRUE	0.432	0.209677790024063	FALSE
ENSG00000204410	GGAAACATAAAGCCGAGGCA	chr6:31737471-31737868	20	24366	TRUE	0.432	-0.265131059537238	FALSE
ENSG00000204410	TTCAAGGTAAGGGATAGACT	chr6:31772888-31773174	13	24373	TRUE	0.432	0.266582237127003	FALSE
ENSG00000204410	TCAGTAGACCCCACCAGATG	chr6:31923019-31923477	33	24353	TRUE	0.432	0.196270638651464	FALSE
ENSG00000204410	CCCATCGCCTCAGTGTAAGA	chr6:31972971-31973326	22	24364	TRUE	0.432	-0.265159952383284	FALSE
ENSG00000204410	TGCCTAGGCAGACTGCGCCA	chr6:31978820-31980627	28	24358	TRUE	0.432	0.191413866336905	FALSE
ENSG00000204410	CCAACATGGCCCACGAGTAC	chr6:31981726-31982144	17	24369	TRUE	0.432	-0.239743545750825	FALSE
ENSG00000204410	GTCACCCCGACGACAGACAC	chr6:32067157-32069156	43	24343	TRUE	0.432	0.147553700795947	FALSE
ENSG00000204410	GCGCCACCGACGTGTAAGTC	chr6:32087237-32088177	16	24370	TRUE	0.432	0.251458749702496	FALSE
ENSG00000204410	CCGCGACCTCTACAGTCGCG	chr6:32095446-32097270	26	24360	TRUE	0.432	0.199896683010452	FALSE
ENSG00000204410	TAACTATGGGCGTAGGGCCA	chr6:32129256-32129669	17	24369	TRUE	0.432	0.251825537019779	FALSE
ENSG00000204410	GATCTAAGCGATGTGGACTC	chr6:32189659-32190569	15	24371	TRUE	0.432	-0.303130713988105	FALSE
ENSG00000204410	GTGGTATGCTAAGACTACTG	chr6:32614485-32614951	20	24366	TRUE	0.432	0.286223004012474	FALSE
ENSG00000204410	TGTGGAGCTCACACTGGCGA	chr6:32819787-32820652	14	24372	TRUE	0.432	-0.275054188755811	FALSE
ENSG00000204410	ATAACGCAGTTATGTTAAGT	chr6:33062023-33062329	10	24376	TRUE	0.432	-0.333135828312788	FALSE
ENSG00000204410	TCCCTTGGAAACCCTAGGCG	chr6:33172538-33173310	20	24366	TRUE	0.432	0.242414316728791	FALSE
ENSG00000204421	GGCACACCTGACTCTTGATG	chr6:29702283-29703026	3	2574	TRUE	0.432	0.550452445009898	FALSE
ENSG00000204421	CGGAAGCGCCGCCAAATGCG	chr6:29748405-29749554	4	2573	TRUE	0.432	0.719055521631317	FALSE
ENSG00000204421	TTCAAGCTGTAGGGGATCTT	chr6:29758782-29759248	3	2574	TRUE	0.432	0.571519745113562	FALSE
ENSG00000204421	TGCAACACATAGGAACACAG	chr6:30005570-30005755	5	2572	TRUE	0.432	0.51595449829723	FALSE
ENSG00000204421	TTCCCGTTCCTCTCGTAACC	chr6:30489143-30490745	4	2573	TRUE	0.432	0.540168281977398	FALSE
ENSG00000204421	TACGGCTACTCCTCAAAGGA	chr6:30515018-30515605	4	2573	TRUE	0.432	0.587358594588625	FALSE
ENSG00000204421	GACACAAAGTTGTGACCACT	chr6:30597208-30598002	4	2573	TRUE	0.432	0.497801042807826	FALSE
ENSG00000204421	GCTCCATGTGGTGACTAAGC	chr6:30819960-30820556	4	2573	TRUE	0.432	0.565598653498778	FALSE
ENSG00000204421	GTGCTGGCCACGCCAGCCCG	chr6:31016738-31017365	3	2574	TRUE	0.432	0.755507415096544	FALSE
ENSG00000204421	TCCAGCCATTAGATTAATGT	chr6:31214378-31214740	4	2573	TRUE	0.432	0.604638803775942	FALSE
ENSG00000204421	TGCAGCTCAAACCCATTAAA	chr6:31475434-31475678	4	2573	TRUE	0.432	0.660979314786815	FALSE
ENSG00000204421	TCTGTCCTTGATCTATCCAC	chr6:31585583-31585819	4	2573	TRUE	0.432	0.4875324813056	FALSE
ENSG00000204421	GGATCCCTTCAGCGATGAAC	chr6:31639340-31639728	3	2574	TRUE	0.432	-0.830469451964921	FALSE
ENSG00000204421	GCTCAAGCGTTTCGGTAGGA	chr6:32129256-32129669	4	2573	TRUE	0.432	-0.536346997157209	FALSE
ENSG00000204421	CGGCGAGGTGAGCATGGTGG	chr6:32521797-32522141	4	2573	TRUE	0.432	0.57468995647696	FALSE
ENSG00000204421	AGGTGTAGAGTGATAAGAAG	chr6:33029981-33030179	4	2573	TRUE	0.432	0.506007155120922	FALSE
ENSG00000204421	CTCTGTCCAGCAACATGTGA	chr6:33062023-33062329	4	2573	TRUE	0.432	0.480188021732494	FALSE
ENSG00000204421	AGCCACGTGATGTTCAGCAC	chr6:33091862-33092619	3	2574	TRUE	0.432	0.460529982720291	FALSE
ENSG00000204421	CCTTGGGGTCTGGCGCACAG	chr6:33143151-33143611	5	2572	TRUE	0.432	0.563350509237427	FALSE
ENSG00000204427	GAGTGATTAGGTGACTGCGG	chr2:113117714-113127811	192	185960	TRUE	0.432	-0.0687914141552943	FALSE
ENSG00000204427	AATTACCCTAGGGGAGAAGC	chr6:30151632-30151995	126	186026	TRUE	0.432	0.081290879650156	FALSE
ENSG00000204427	CAACCTGCACACTAGCTGGC	chr6:30447259-30447756	215	185937	TRUE	0.432	-0.067888863618103	FALSE
ENSG00000204427	GTCACCACCTGTTGTTCACC	chr6:30507742-30508763	192	185960	TRUE	0.432	-0.0618292762732797	FALSE
ENSG00000204427	GTGTGAAGGCATCAGCTGCA	chr6:30652776-30653012	261	185891	TRUE	0.432	0.0598623525681217	FALSE
ENSG00000204427	GGCGGCGACCGCTTTGTCTA	chr6:30686482-30687998	236	185916	TRUE	0.432	0.0622673801515907	FALSE
ENSG00000204427	GCGCGGTTACAGTGTAGCGG	chr6:30721303-30721829	138	186014	TRUE	0.432	-0.0657667166964225	FALSE
ENSG00000204427	CAATTGCACTTGGAGGCATG	chr6:30766589-30766750	173	185979	TRUE	0.432	-0.0777191797397398	FALSE
ENSG00000204427	CCCATGGCACTTAGCTGCTA	chr6:30818556-30818778	185	185967	TRUE	0.432	-0.0691241575807151	FALSE
ENSG00000204427	CTTTATGAAGCCAGCCTGCA	chr6:30818556-30818778	249	185903	TRUE	0.432	0.0640973887921775	FALSE
ENSG00000204427	AACTCCGCCCACGCTGCTAA	chr6:30907744-30908674	248	185904	TRUE	0.432	0.0534441703195584	FALSE
ENSG00000204427	CCTTGTGCACCCATGAAAAG	chr6:30932797-30933004	268	185884	TRUE	0.432	0.0529294058677362	FALSE
ENSG00000204427	TATGCGAATGAGTCAACTGT	chr6:30974157-30976681	117	186035	TRUE	0.432	0.0863573938702033	FALSE
ENSG00000204427	CAGTCTCACCCCGGCCAGGT	chr6:31111005-31111190	183	185969	TRUE	0.432	0.0742251104815875	FALSE
ENSG00000204427	CGTGGTGAGCTCTGTAATGG	chr6:31114273-31115546	265	185887	TRUE	0.432	-0.0512594760609799	FALSE
ENSG00000204427	AGTGGATTCATTGCCCTCGG	chr6:31157682-31159681	157	185995	TRUE	0.432	-0.0706417744818647	FALSE
ENSG00000204427	GATTTCGAAGAGACAACTGC	chr6:31169199-31170261	144	186008	TRUE	0.432	0.0917034442028056	FALSE
ENSG00000204427	TATGCCCACGGCAAATGTAA	chr6:31176046-31176308	167	185985	TRUE	0.432	-0.0681335958567993	FALSE
ENSG00000204427	ACTCGACTGCACAGCGACCA	chr6:31180432-31187807	315	185837	TRUE	0.432	0.048479531867504	FALSE
ENSG00000204427	CCATCACAGTCGGCTAAAAT	chr6:31227161-31227587	228	185924	TRUE	0.432	0.0677194124329236	FALSE
ENSG00000204427	GAAACCCATAACTGCTGCAC	chr6:31389100-31389716	220	185932	TRUE	0.432	0.0704093302220539	FALSE
ENSG00000204427	CCTGCCATGAAACAGTGGGT	chr6:31560306-31560752	156	185996	TRUE	0.432	0.0729699991472932	FALSE
ENSG00000204427	CTCGCCCCAGGGACATATAA	chr6:31573932-31575931	208	185944	TRUE	0.432	0.0649573118199075	FALSE
ENSG00000204427	ATAGTAAAAGGAGCCAGAAG	chr6:31596984-31597323	152	186000	TRUE	0.432	0.0744569348948231	FALSE
ENSG00000204427	CATCGGGGATCAAAGTTCAT	chr6:31628282-31630281	217	185935	TRUE	0.432	0.0633978392327768	FALSE
ENSG00000204427	TCAGCCTCCGGGAGCCCAAT	chr6:31659112-31659495	272	185880	TRUE	0.432	0.0568346458128488	FALSE
ENSG00000204427	AGGCACATCAGGGACCGGGG	chr6:31686527-31686872	154	185998	TRUE	0.432	-0.0697802351237653	FALSE
ENSG00000204427	TTCCTCGACAACCTTAGCAA	chr6:31710646-31710912	190	185962	TRUE	0.432	0.0744631751974803	FALSE
ENSG00000204427	GGTGCTGGACAAGTGTCAAG	chr6:31817239-31817580	211	185941	TRUE	0.432	0.0608498100271747	FALSE
ENSG00000204427	TGGCTTCTCAAGAATACAGT	chr6:31874908-31875284	199	185953	TRUE	0.432	-0.0656412411116851	FALSE
ENSG00000204427	AATCAAGGTCAGCGTAGGTA	chr6:31945607-31951356	181	185971	TRUE	0.432	0.0594827081583407	FALSE
ENSG00000204427	AGGTAGTCACCCAAGGGACA	chr6:32131560-32131874	189	185963	TRUE	0.432	0.071321267865789	FALSE
ENSG00000204427	TTCCTATATATGGTTTCCAA	chr6:32195086-32195317	235	185917	TRUE	0.432	-0.064925296245102	FALSE
ENSG00000204427	CACCACGCAGCTTGAGCTTG	chr6:32203405-32204039	269	185883	TRUE	0.432	0.0578438332092337	FALSE
ENSG00000204427	CTCTTAGTACTTAGTATTGG	chr6:32609751-32610407	85	186067	TRUE	0.432	-0.0913835443332499	FALSE
ENSG00000204427	AGGTGACAGTTGCTACCCGA	chr6:32666396-32666894	207	185945	TRUE	0.432	0.058773283423605	FALSE
ENSG00000204427	GGACACGGATTCTATACTAC	chr6:32700385-32701020	156	185996	TRUE	0.432	0.0739544167726041	FALSE
ENSG00000204427	AGTTTACAGAAAAGCTGTAA	chr6:32885752-32886155	129	186023	TRUE	0.432	0.0842389128245957	FALSE
ENSG00000204427	AGCGTTTAGCTGTGAGCCCT	chr6:32947659-32948247	132	186020	TRUE	0.432	0.084277239861581	FALSE
ENSG00000204427	CCGCCCCCCTCTAGGAGAGC	chr6:32980541-32981208	140	186012	TRUE	0.432	0.0813479217570517	FALSE
ENSG00000204427	CTTCCTATGGACGCAATAAA	chr6:32982865-32983834	194	185958	TRUE	0.432	-0.0727363835093396	FALSE
ENSG00000204427	CAGTCTCAGTCCGTGTGGTG	chr6:33009235-33009931	171	185981	TRUE	0.432	0.0663326567095073	FALSE
ENSG00000204427	CTGATGGCCCAGGTTCCGAG	chr6:33143151-33143611	431	185721	TRUE	0.432	-0.0484152243366784	FALSE
ENSG00000204428	AGCTGGGGAGTCCCATTGCA	chr6:29705703-29706028	5	6767	TRUE	0.432	-0.571921836019958	FALSE
ENSG00000204428	AGGGCTAAGAAAGTCACAAG	chr6:29760264-29760749	6	6766	TRUE	0.432	-0.478594166979406	FALSE
ENSG00000204428	GGGAGGGAACTAGCCGGGAC	chr6:30013249-30013883	4	6768	TRUE	0.432	-0.59235464717151	FALSE
ENSG00000204428	GTGGTGACTTGTGGTAGATG	chr6:30147145-30147402	12	6760	TRUE	0.432	0.300200346072457	FALSE
ENSG00000204428	ATGAGCTGGCTGCTTGTGAT	chr6:30272132-30272381	6	6766	TRUE	0.432	-0.549989277830999	FALSE
ENSG00000204428	AAATTATCTACCTATCCCGC	chr6:30325707-30327514	8	6764	TRUE	0.432	0.352525851207207	FALSE
ENSG00000204428	CAGCCCTGGTGAGAATCTGC	chr6:30447259-30447756	5	6767	TRUE	0.432	-0.568164761020684	FALSE
ENSG00000204428	AGCGCGGCTTACGCTGTGGG	chr6:30515789-30516822	10	6762	TRUE	0.432	0.360007730955688	FALSE
ENSG00000204428	CACACCTAGCTTTAGACCCA	chr6:30529488-30530455	4	6768	TRUE	0.432	-0.604496491973928	FALSE
ENSG00000204428	AGTCAGCGGAGGAGTATGGT	chr6:30631690-30632204	7	6765	TRUE	0.432	0.410269827525646	FALSE
ENSG00000204428	CCATCCAGGGGATTAAATAA	chr6:30670839-30671068	4	6768	TRUE	0.432	-0.690473666244245	FALSE
ENSG00000204428	AATGACAAATCACGTGTAAC	chr6:30725419-30726603	3	6769	TRUE	0.432	-0.732000154242919	FALSE
ENSG00000204428	ATCACAGCAAGGCCCCGACA	chr6:30847422-30848551	8	6764	TRUE	0.432	-0.422980575821758	FALSE
ENSG00000204428	CTGGCTTTGTCCGAGCGTCC	chr6:30880617-30881325	8	6764	TRUE	0.432	0.44318908335829	FALSE
ENSG00000204428	CGTTGTCACTTGACTCCACT	chr6:30882549-30883059	14	6758	TRUE	0.432	0.308207109649883	FALSE
ENSG00000204428	TCTACTAGGTATGAGGTCCA	chr6:30974157-30976681	4	6768	TRUE	0.432	-0.609990338396108	FALSE
ENSG00000204428	CAGCACCCGCTGGCACTGCT	chr6:31016738-31017365	4	6768	TRUE	0.432	-0.643484987576992	FALSE
ENSG00000204428	ACGGAGCTTTAGATGCAATG	chr6:31068850-31069378	8	6764	TRUE	0.432	0.381827740272347	FALSE
ENSG00000204428	AAAGTGTGCATGTGCCCACC	chr6:31079616-31080107	5	6767	TRUE	0.432	-0.614284795112374	FALSE
ENSG00000204428	GTTATGTAAGCGACCGCGCT	chr6:31400530-31400962	3	6769	TRUE	0.432	-0.736246827149775	FALSE
ENSG00000204428	GCAGGCTAGCTAAGCGTGTG	chr6:31592513-31593395	3	6769	TRUE	0.432	-0.677794466598931	FALSE
ENSG00000204428	TACTGCTAGTAACACCATGC	chr6:31686527-31686872	4	6768	TRUE	0.432	-0.627408310452883	FALSE
ENSG00000204428	GTCATGAATGTGTCTACAGT	chr6:31689418-31689982	3	6769	TRUE	0.432	-0.712874810916273	FALSE
ENSG00000204428	TGGGGAGAATAGCGGGCGAC	chr6:31775257-31778081	3	6769	TRUE	0.432	0.403838793052962	FALSE
ENSG00000204428	ACAGAAGCGGAAGATCGTCC	chr6:31945607-31951356	6	6766	TRUE	0.432	0.404687750668535	FALSE
ENSG00000204428	AACAAGCAAACCGCTAGCAT	chr6:32061096-32061628	10	6762	TRUE	0.432	0.411764680948399	FALSE
ENSG00000204428	GAATATCATGGGTTCGCCCT	chr6:32146482-32148481	4	6768	TRUE	0.432	-0.68657740400424	FALSE
ENSG00000204428	GGACCATGTACCGCGTTATG	chr6:32166448-32169512	8	6764	TRUE	0.432	-0.444263776809892	FALSE
ENSG00000204428	CGCAACAAAGGTCAGGACTC	chr6:32209987-32210755	5	6767	TRUE	0.432	-0.493939452588998	FALSE
ENSG00000204428	TCAGCCTTTACCCCGTGGCC	chr6:32209987-32210755	9	6763	TRUE	0.432	0.365309981071807	FALSE
ENSG00000204428	CTCTCCTTGGGTTGGAGTAT	chr6:32763294-32763473	9	6763	TRUE	0.432	0.386111020079787	FALSE
ENSG00000204428	AGGGTCAAATGCCTTGTACT	chr6:32819787-32820652	10	6762	TRUE	0.432	0.318014048657053	FALSE
ENSG00000204428	AAGCTGTAAAGGGCTGTAAA	chr6:32885752-32886155	10	6762	TRUE	0.432	0.368565523714085	FALSE
ENSG00000204428	GAGGCGGAGAATAACCCCGT	chr6:32893821-32895308	3	6769	TRUE	0.432	-0.711668360933026	FALSE
ENSG00000204428	AAAGTACAAGCGGCCCCGTT	chr6:32968139-32970511	6	6766	TRUE	0.432	-0.442128230161284	FALSE
ENSG00000204428	GAAACTGCTATTATTGTCCA	chr6:33125958-33126566	5	6767	TRUE	0.432	-0.515625415979436	FALSE
ENSG00000204428	GAGTTTCCTTCTTAATGGTT	chr6:33197523-33197806	11	6761	TRUE	0.432	0.356914409249633	FALSE
ENSG00000204428	GCATGTGGTCTAAGACGCCT	chr6:33197523-33197806	9	6763	TRUE	0.432	0.457559003890333	FALSE
ENSG00000204435	GGTGAGGCACGCTATCCTAG	chr6:29748405-29749554	342	320673	TRUE	0.432	-0.0224818559681217	FALSE
ENSG00000204435	GGTGCCTGGTCTTTAGGGGT	chr6:29759411-29759982	268	320747	TRUE	0.432	0.0424792181738014	FALSE
ENSG00000204435	CGTATAGTTCTAGCGTTCCT	chr6:30060535-30062064	228	320787	TRUE	0.432	0.0461708699541874	FALSE
ENSG00000204435	GTATTTGGGAGTAAGTCCTT	chr6:30757410-30757958	190	320825	TRUE	0.432	-0.0455142471060208	FALSE
ENSG00000204435	ATGACACACAAGGAATGGAG	chr6:30818556-30818778	366	320649	TRUE	0.432	-0.0238442892339084	FALSE
ENSG00000204435	GCTAAGAGAGAACTCACGAT	chr6:30847422-30848551	297	320718	TRUE	0.432	0.0408962214899997	FALSE
ENSG00000204435	GGTGGTGGCTTTGATAGCAA	chr6:30972056-30972234	246	320769	TRUE	0.432	-0.0428511000370078	FALSE
ENSG00000204435	CGCAAATAGCCTTGTGCCCC	chr6:31083575-31084324	234	320781	TRUE	0.432	0.0480842243060899	FALSE
ENSG00000204435	TCTTCTCTCAGGTCCCGCTC	chr6:31133357-31133579	187	320828	TRUE	0.432	-0.0404534314971778	FALSE
ENSG00000204435	CAGACATCTAATACCACGGT	chr6:31171729-31173747	217	320798	TRUE	0.432	-0.0339681500177256	FALSE
ENSG00000204435	GAAACGGAATAACGGCACTT	chr6:31493799-31494553	251	320764	TRUE	0.432	-0.0362156934528368	FALSE
ENSG00000204435	GGATATGACACTGGTACAAC	chr6:31525859-31526473	290	320725	TRUE	0.432	-0.035397173131499	FALSE
ENSG00000204435	CACACTCTGACGACCTTTAA	chr6:31567593-31567936	697	320318	TRUE	0.432	-0.0174886109191768	FALSE
ENSG00000204435	CCGCAGGCGCTCCGCTGAAG	chr6:31580307-31582306	496	320519	TRUE	0.432	0.0359399062666026	FALSE
ENSG00000204435	ACAGAAAGTTGGTGACAAGT	chr6:31585583-31585819	276	320739	TRUE	0.432	-0.0320319583257653	FALSE
ENSG00000204435	CATCGGGGATCAAAGTTCAT	chr6:31628282-31630281	369	320646	TRUE	0.432	0.0226958976174245	FALSE
ENSG00000204435	AGGATAAACCGCCTCGTTTC	chr6:31631181-31632983	176	320839	TRUE	0.432	-0.0465304647224856	FALSE
ENSG00000204435	AGTGGCCGCCTCATCCCCAT	chr6:31659112-31659495	504	320511	TRUE	0.432	-0.024485843198343	FALSE
ENSG00000204435	TATGATTCCATGCCTCTGTG	chr6:31737959-31738266	274	320741	TRUE	0.432	0.0507336528797317	FALSE
ENSG00000204435	TTCAAGGTAAGGGATAGACT	chr6:31772888-31773174	146	320869	TRUE	0.432	0.0498913557405243	FALSE
ENSG00000204435	GACAGTTGCACCTTGTCACC	chr6:31840063-31840910	378	320637	TRUE	0.432	0.0443351979695157	FALSE
ENSG00000204435	AAGGAGGGGTCGTATTTGAC	chr6:31877029-31879215	274	320741	TRUE	0.432	-0.030188627789014	FALSE
ENSG00000204435	GGGTCTACTGAAAAGCTAAT	chr6:31923019-31923477	279	320736	TRUE	0.432	0.0290348893012302	FALSE
ENSG00000204435	TCTCACTGCCGACGGCACCA	chr6:32069521-32070330	452	320563	TRUE	0.432	0.0289255190972488	FALSE
ENSG00000204435	CAACCAGACTTACACGTCGG	chr6:32087237-32088177	240	320775	TRUE	0.432	-0.0395336614981705	FALSE
ENSG00000204435	GGATCTCTAGACGGACCCTC	chr6:32097157-32099156	642	320373	TRUE	0.432	-0.0264322715524772	FALSE
ENSG00000204435	ACCACCACCAGAGGCTGCAG	chr6:32188316-32188540	557	320458	TRUE	0.432	0.0270579433546732	FALSE
ENSG00000204435	ACTGCCTACTATGCCAGATA	chr6:32216313-32216731	611	320404	TRUE	0.432	-0.0219972737791094	FALSE
ENSG00000204435	TGCCCATATTGGGATACAAA	chr6:32324390-32324675	233	320782	TRUE	0.432	-0.0270127582817903	FALSE
ENSG00000204435	GTGATGAATACATTAACCAG	chr6:32622509-32622789	209	320806	TRUE	0.432	-0.0277648291794659	FALSE
ENSG00000204435	AAAATTACATAGTAAATATC	chr6:32885752-32886155	111	320904	TRUE	0.432	0.0764316202905655	FALSE
ENSG00000204435	CCAATCAGTTATGTCAGTTC	chr6:32947659-32948247	233	320782	TRUE	0.432	-0.0363901003936538	FALSE
ENSG00000204435	CCTGACTGCCACCTGGGGAT	chr6:33029981-33030179	389	320626	TRUE	0.432	-0.0292118699656614	FALSE
ENSG00000204435	CATGGTTCCCAGAAGCTCTA	chr6:33082767-33083042	276	320739	TRUE	0.432	0.0422215031400928	FALSE
ENSG00000204435	GGGAGAGGTGGCCCCTAATC	chr6:33091862-33092619	281	320734	TRUE	0.432	0.0412720313274741	FALSE
ENSG00000204435	GTGTCCCGGTTTCGCATCCG	chr6:33161357-33162470	297	320718	TRUE	0.432	0.0293230393933381	FALSE
ENSG00000204435	TCCATTCGGCCTTCGGGGTC	chr6:33161357-33162470	221	320794	TRUE	0.432	0.0480614408964493	FALSE
ENSG00000204435	CATGGGGCTATCATCCTGTA	chr6:33175635-33175999	290	320725	TRUE	0.432	0.0450915200268605	FALSE
ENSG00000204438	CAAAAAGGGCAGTGCGGATC	chr6:29748405-29749554	83	100039	TRUE	0.432	0.117844512814108	FALSE
ENSG00000204438	CAACCCATACACCGCCTGTG	chr6:29827334-29828897	103	100019	TRUE	0.432	0.115211540273261	FALSE
ENSG00000204438	GGATTACATAGCCCGGAACT	chr6:29926083-29927564	54	100068	TRUE	0.432	-0.125415476254074	FALSE
ENSG00000204438	ACAGCGACGCCGCGAGCCAG	chr6:29941886-29943609	126	99996	TRUE	0.432	0.0875420001698339	FALSE
ENSG00000204438	GAGTTTCCAGCTCTTCGCAA	chr6:30121511-30121989	120	100002	TRUE	0.432	-0.101298960840849	FALSE
ENSG00000204438	GTATTGGACAAACTAGTTCC	chr6:30162341-30162709	145	99977	TRUE	0.432	-0.0844790205549635	FALSE
ENSG00000204438	GAAACTCTCCGCTGCGAATC	chr6:30463701-30464128	107	100015	TRUE	0.432	0.106528273838397	FALSE
ENSG00000204438	ATGCAATCTGGGGCGGAGTC	chr6:30515789-30516822	58	100064	TRUE	0.432	-0.137324148767768	FALSE
ENSG00000204438	TCCCTGCCACAGCAAGGCGG	chr6:30532361-30533007	101	100021	TRUE	0.432	0.106416258592416	FALSE
ENSG00000204438	GGACGCTACCAACTCGCGTT	chr6:30555370-30557804	111	100011	TRUE	0.432	-0.0852150315965379	FALSE
ENSG00000204438	ATCCTCTTCCCCTACATCCC	chr6:30563246-30563598	85	100037	TRUE	0.432	0.11129422195015	FALSE
ENSG00000204438	TATCCATCTATTATGAGGGT	chr6:30646459-30646765	58	100064	TRUE	0.432	-0.158994158160876	FALSE
ENSG00000204438	GATCCCGGAGTCTGGTGGTC	chr6:30690559-30691273	69	100053	TRUE	0.432	-0.129069468396281	FALSE
ENSG00000204438	ACTGGCTCCCAGAAGGTACG	chr6:30707151-30707854	75	100047	TRUE	0.432	-0.126377603242834	FALSE
ENSG00000204438	AGGAGGGCTTGGCTCCTGTT	chr6:30766589-30766750	128	99994	TRUE	0.432	0.0858266935667347	FALSE
ENSG00000204438	GACAGCCTACACCTGAGTAG	chr6:30768976-30769922	71	100051	TRUE	0.432	0.106870296619658	FALSE
ENSG00000204438	TGCCTACCAGGTTCAACCCT	chr6:30795771-30796496	121	100001	TRUE	0.432	0.0965549322786592	FALSE
ENSG00000204438	TGAAATCTGATCTATCCTTT	chr6:30818556-30818778	82	100040	TRUE	0.432	-0.114706040636029	FALSE
ENSG00000204438	GCCTGTTTCCCTGCATGGAA	chr6:30821835-30822246	142	99980	TRUE	0.432	-0.0745424007735707	FALSE
ENSG00000204438	AATGATCTCTTCTTATGCTG	chr6:30838353-30838890	82	100040	TRUE	0.432	-0.10422259369568	FALSE
ENSG00000204438	CTGGAATCAATCTGTGGAGT	chr6:30840712-30841135	92	100030	TRUE	0.432	-0.106571321238549	FALSE
ENSG00000204438	GCCGTTTCTGGGAGCACTTC	chr6:30935143-30935338	226	99896	TRUE	0.432	0.0850046307960586	FALSE
ENSG00000204438	GAGCCCACTCACTGCATGCA	chr6:31079616-31080107	112	100010	TRUE	0.432	0.0906654205056336	FALSE
ENSG00000204438	AGGAACACCTTATTATGCAA	chr6:31139684-31140160	60	100062	TRUE	0.432	0.134734206157583	FALSE
ENSG00000204438	GTGGCCCAGCCCATGTTGTA	chr6:31200382-31203181	87	100035	TRUE	0.432	-0.102203061090665	FALSE
ENSG00000204438	ACCTACAGCTGGCTCCTCAG	chr6:31202775-31203156	151	99971	TRUE	0.432	0.0913712677049676	FALSE
ENSG00000204438	TAATGACTCAGTTCCCACTG	chr6:31202775-31203156	101	100021	TRUE	0.432	-0.101871031107248	FALSE
ENSG00000204438	GGGTATAAGGCAAGTGCTGA	chr6:31400530-31400962	86	100036	TRUE	0.432	-0.0921898858569066	FALSE
ENSG00000204438	GGTGTGACCCATCACCCGCT	chr6:31462653-31463642	69	100053	TRUE	0.432	0.121532153854969	FALSE
ENSG00000204438	AAATGCAATTTGTTTGGTGA	chr6:31486082-31486696	50	100072	TRUE	0.432	-0.166443779690415	FALSE
ENSG00000204438	CTATGCTTGTTGTGGACCAC	chr6:31528277-31530194	137	99985	TRUE	0.432	0.105152499686262	FALSE
ENSG00000204438	ATCCCCGCCCAGGCTTTAAC	chr6:31541111-31542661	137	99985	TRUE	0.432	0.0906325475602527	FALSE
ENSG00000204438	CCCACAGTACTATGGGCTCA	chr6:31710646-31710912	74	100048	TRUE	0.432	-0.126705767943556	FALSE
ENSG00000204438	TGTGGTTAGGGCACGTCCAC	chr6:31723308-31723688	110	100012	TRUE	0.432	0.0751723008303129	FALSE
ENSG00000204438	AGGGGTCTGTTCCTGTAGCT	chr6:31737471-31737868	112	100010	TRUE	0.432	0.104761070216962	FALSE
ENSG00000204438	TCCAATCAACAGCGGTTAGG	chr6:31739606-31740673	106	100016	TRUE	0.432	0.0952639221232769	FALSE
ENSG00000204438	AGCCTGCAAAAGGAGCGCGC	chr6:31739907-31743157	85	100037	TRUE	0.432	-0.124621498002325	FALSE
ENSG00000204438	GGACGCGCTCCATCCCGGAC	chr6:31775257-31778081	91	100031	TRUE	0.432	-0.107279013945757	FALSE
ENSG00000204438	AACAACAAAAGTTGCAGGCC	chr6:31841008-31842456	54	100068	TRUE	0.432	-0.144223525351067	FALSE
ENSG00000204438	CCCCCATTTAGTGGCACACC	chr6:32002562-32003711	88	100034	TRUE	0.432	-0.107427100587953	FALSE
ENSG00000204438	GGTACAGTACAGGGACGCGC	chr6:32048173-32048746	240	99882	TRUE	0.432	-0.0769619563264232	FALSE
ENSG00000204438	GGCTGAGGTGGACCGATTTG	chr6:32087832-32091781	148	99974	TRUE	0.432	0.0896959991327431	FALSE
ENSG00000204438	AGCCTTATCCACCGTATCTC	chr6:32113813-32114430	90	100032	TRUE	0.432	-0.116890401829766	FALSE
ENSG00000204438	TCTTTAGGGTGGAGGCTCCC	chr6:32558427-32558954	99	100023	TRUE	0.432	-0.0936628868695522	FALSE
ENSG00000204438	CTGGTAGACCCCCGAGTACA	chr6:32819787-32820652	115	100007	TRUE	0.432	0.0751208907167529	FALSE
ENSG00000204438	GACCCTCGTTCCCATGGCCG	chr6:33091862-33092619	86	100036	TRUE	0.432	0.120916194743952	FALSE
ENSG00000204438	GAGGATGCTTTAATTGTGTG	chr6:33178894-33179564	130	99992	TRUE	0.432	-0.0795796412641256	FALSE
ENSG00000204439	CTCCCAGGGTCTGCAACCTC	chr6:29758038-29758251	64	76879	TRUE	0.432	-0.119823639183896	FALSE
ENSG00000204439	GGAGCAGCTTCAAGCTGTAG	chr6:29758782-29759248	57	76886	TRUE	0.432	-0.144542937885157	FALSE
ENSG00000204439	GGAGGCCTCTCACTGTGTCA	chr6:29812946-29813558	113	76830	TRUE	0.432	0.101203273989722	FALSE
ENSG00000204439	GGGCGCCATGACCCCATCGT	chr6:30006570-30007933	60	76883	TRUE	0.432	-0.146468463254356	FALSE
ENSG00000204439	CTGGGATTCTCCCCGATAGG	chr6:30147145-30147402	59	76884	TRUE	0.432	0.101328259216053	FALSE
ENSG00000204439	TTGGTCTTGGCATGAGGTGT	chr6:30162341-30162709	70	76873	TRUE	0.432	0.102365136240034	FALSE
ENSG00000204439	GCAGGATCTTGCCCGAGGAT	chr6:30163042-30164114	75	76868	TRUE	0.432	0.135042245414721	FALSE
ENSG00000204439	GCCGCTGCCGCTCTACGCTT	chr6:30481175-30482541	110	76833	TRUE	0.432	-0.112798170092574	FALSE
ENSG00000204439	ATGCCTGGCCAGAGCCACTT	chr6:30598724-30599913	97	76846	TRUE	0.432	-0.119141487331171	FALSE
ENSG00000204439	TGCCTGGCCAGAGCCACTTT	chr6:30598724-30599913	87	76856	TRUE	0.432	0.141529178514945	FALSE
ENSG00000204439	ATTTGCAACGGAGGTTCAAC	chr6:30614891-30615577	57	76886	TRUE	0.432	-0.134910872308066	FALSE
ENSG00000204439	ATGGTGGTGGGAGGCTGTTA	chr6:30646087-30646314	78	76865	TRUE	0.432	-0.132636784868753	FALSE
ENSG00000204439	CCTCTAGGCACAGGTAACCG	chr6:30646848-30648070	71	76872	TRUE	0.432	0.135936772731911	FALSE
ENSG00000204439	CTGCACGAACTCCTCGGCAG	chr6:30672186-30673296	84	76859	TRUE	0.432	-0.121667908623639	FALSE
ENSG00000204439	TTCAGTGATTTATTGTATGT	chr6:30728282-30728481	74	76869	TRUE	0.432	0.132859503248828	FALSE
ENSG00000204439	GAGCACCATTCAGGATGCGA	chr6:30802576-30803273	53	76890	TRUE	0.432	0.188768387238321	FALSE
ENSG00000204439	TGGCCCCTCCCTCTCACCAC	chr6:30855845-30856055	114	76829	TRUE	0.432	0.106760122496716	FALSE
ENSG00000204439	CTGGCTTTGTCCGAGCGTCC	chr6:30880617-30881325	67	76876	TRUE	0.432	0.121299869262644	FALSE
ENSG00000204439	GCTGGATGGTCAATTAGCTC	chr6:30883795-30886796	56	76887	TRUE	0.432	0.153777063423592	FALSE
ENSG00000204439	GCGCTGGGACAGGCAAGCAC	chr6:30932797-30933004	67	76876	TRUE	0.432	0.147639864119935	FALSE
ENSG00000204439	TTATCTGCCCCCTAGAGGAA	chr6:31044219-31044616	74	76869	TRUE	0.432	0.105220510181376	FALSE
ENSG00000204439	ACTCCTAGCCGGCCCCCTTC	chr6:31171729-31173747	122	76821	TRUE	0.432	-0.110235168996268	FALSE
ENSG00000204439	GCACTGAATAAGCTCTAAGG	chr6:31203315-31204537	68	76875	TRUE	0.432	-0.142113911188644	FALSE
ENSG00000204439	GCCACATGGATGTGTAGTCA	chr6:31204790-31205139	48	76895	TRUE	0.432	-0.137242985140849	FALSE
ENSG00000204439	ACTGATAAAGGCGTCCCATC	chr6:31307531-31309242	63	76880	TRUE	0.432	-0.148398180946091	FALSE
ENSG00000204439	TACGCCAGAACCTGACTGAC	chr6:31416045-31417027	98	76845	TRUE	0.432	0.121875273229908	FALSE
ENSG00000204439	TGGCAAACTGGGCCTTCTTA	chr6:31558756-31559619	83	76860	TRUE	0.432	0.139027962141087	FALSE
ENSG00000204439	GAACATCCTCAGCTAGGGGC	chr6:31589309-31589721	66	76877	TRUE	0.432	-0.111674841264563	FALSE
ENSG00000204439	GGTGGCAGCCACTTCGCTGC	chr6:31598439-31599041	112	76831	TRUE	0.432	-0.0989361040778811	FALSE
ENSG00000204439	TTACGGCTCATGAGCTTTCT	chr6:31686527-31686872	60	76883	TRUE	0.432	-0.130037448909013	FALSE
ENSG00000204439	TCCAATCAACAGCGGTTAGG	chr6:31739606-31740673	85	76858	TRUE	0.432	0.132494001163317	FALSE
ENSG00000204439	AGTGAAACTGCATACCCCTG	chr6:31852624-31853075	79	76864	TRUE	0.432	0.120585533244998	FALSE
ENSG00000204439	CGTCCAGCTGGGCTTCGACT	chr6:31978820-31980627	79	76864	TRUE	0.432	0.116470321960379	FALSE
ENSG00000204439	CGTGGCTGCAGATCAGCGGG	chr6:32071855-32072285	64	76879	TRUE	0.432	0.133983143340678	FALSE
ENSG00000204439	GATCTCTGGTACTGCCCCGA	chr6:32129256-32129669	77	76866	TRUE	0.432	-0.117790652228629	FALSE
ENSG00000204439	TCCAGCTCAAGCGTTTCGGT	chr6:32129256-32129669	45	76898	TRUE	0.432	0.175229063754625	FALSE
ENSG00000204439	GGTCGCTGAGAGATTCGATC	chr6:32166448-32169512	142	76801	TRUE	0.432	0.109423905455251	FALSE
ENSG00000204439	CAGTAAGCGTGCCCCCGCAT	chr6:32195422-32196819	65	76878	TRUE	0.432	-0.156052785100758	FALSE
ENSG00000204439	CAGCCTTTACCCCGTGGCCA	chr6:32209987-32210755	98	76845	TRUE	0.432	0.101176217791068	FALSE
ENSG00000204439	CTGTCATGCAGGAGCCTCCA	chr6:32589565-32590024	96	76847	TRUE	0.432	0.111355976588835	FALSE
ENSG00000204439	AGAGATCTGTCCGCTCTCGG	chr6:32843667-32845108	47	76896	TRUE	0.432	-0.166224536387312	FALSE
ENSG00000204439	TCTGAACCCTCAGGAGTACC	chr6:32861089-32861520	63	76880	TRUE	0.432	0.149433381470691	FALSE
ENSG00000204439	AGGGACAATCATGTTAGGGT	chr6:32984455-32985094	56	76887	TRUE	0.432	0.159246780577216	FALSE
ENSG00000204439	CTGCTCTGGAGAACTCATCC	chr6:33029981-33030179	48	76895	TRUE	0.432	-0.175107428520757	FALSE
ENSG00000204439	ACGCCGTCAGAGCCACTGTC	chr6:33075566-33076192	90	76853	TRUE	0.432	0.131703465818798	FALSE
ENSG00000204439	AATCAAATATCGCCCTCTAG	chr6:33197523-33197806	56	76887	TRUE	0.432	-0.148655137448142	FALSE
ENSG00000204444	TGTTAGTATAGAGGAAGAGG	chr12:7789365-7789670	71	72927	TRUE	0.432	0.135948514950742	FALSE
ENSG00000204444	ACGTCGCGTTCTCCCGGGCG	chr6:29850094-29850626	80	72918	TRUE	0.432	0.0908385967049188	FALSE
ENSG00000204444	CTGTCTGCTGCTCCGCCTCA	chr6:29934071-29934293	72	72926	TRUE	0.432	0.136107178715013	FALSE
ENSG00000204444	AACTGTGAACTCAAGGGGTG	chr6:29967104-29967966	97	72901	TRUE	0.432	0.117049483724531	FALSE
ENSG00000204444	GCTTAGTCCCACGGGACGAA	chr6:30060535-30062064	60	72938	TRUE	0.432	0.130367273628863	FALSE
ENSG00000204444	CTGGCCGGAAGTGGGACTCT	chr6:30151632-30151995	70	72928	TRUE	0.432	0.116820641814938	FALSE
ENSG00000204444	GATTGAGCGCTCTCAGGCAC	chr6:30396705-30398221	30	72968	TRUE	0.432	0.19243060195441	FALSE
ENSG00000204444	TGAGTGATGGGTGCCTTCTC	chr6:30411464-30412023	58	72940	TRUE	0.432	0.130080803066855	FALSE
ENSG00000204444	GACAAATAGGGTCTGGACAA	chr6:30500581-30501186	63	72935	TRUE	0.432	0.126348549414376	FALSE
ENSG00000204444	TCCACTTCTGCCACTGGGCA	chr6:30529488-30530455	40	72958	TRUE	0.432	0.162586205402996	FALSE
ENSG00000204444	GAAGCAGCCGCTGCTTGGGT	chr6:30682482-30683008	73	72925	TRUE	0.432	0.122806609610266	FALSE
ENSG00000204444	GTAGCCTGGAATCAGTCTGG	chr6:30843326-30843522	75	72923	TRUE	0.432	0.139076503710824	FALSE
ENSG00000204444	TATCAGGTTAGTATCTGGCA	chr6:30915349-30915863	61	72937	TRUE	0.432	0.153529516028317	FALSE
ENSG00000204444	ACCCCACTGATGATGTCTCT	chr6:30922506-30923027	74	72924	TRUE	0.432	-0.13140876611563	FALSE
ENSG00000204444	TGAATTCCTGAGATTCCGAT	chr6:30942337-30943208	63	72935	TRUE	0.432	0.119672393613003	FALSE
ENSG00000204444	TTCCCCTAAGAATTTACGCC	chr6:31115782-31118256	40	72958	TRUE	0.432	-0.171586223667909	FALSE
ENSG00000204444	CTAGTGAGCAATTAATTGGC	chr6:31121455-31121665	37	72961	TRUE	0.432	0.193503782461041	FALSE
ENSG00000204444	AGAAAAAACACTTGTAATTC	chr6:31192567-31192812	59	72939	TRUE	0.432	0.140434359851688	FALSE
ENSG00000204444	CAACGCAAAAGGTAGATAAG	chr6:31210029-31210432	67	72931	TRUE	0.432	-0.144790777342606	FALSE
ENSG00000204444	ACCGAACAATGGACAGAAGC	chr6:31216413-31216739	107	72891	TRUE	0.432	0.109156414453297	FALSE
ENSG00000204444	AGCCGACTGTGATGGAGTTA	chr6:31227161-31227587	70	72928	TRUE	0.432	-0.121371332871248	FALSE
ENSG00000204444	GGAAAAGATGTCCCAGAGTT	chr6:31467054-31467436	60	72938	TRUE	0.432	0.133699385237841	FALSE
ENSG00000204444	ACAGGCGATGGTCTGGTCGC	chr6:31541111-31542661	73	72925	TRUE	0.432	0.127504531550048	FALSE
ENSG00000204444	CAGCATCTACATCGAGGCCT	chr6:31548048-31548524	53	72945	TRUE	0.432	0.151877944367562	FALSE
ENSG00000204444	CCCCAGGGATATCTAACTAG	chr6:31598439-31599041	148	72850	TRUE	0.432	0.104791240531891	FALSE
ENSG00000204444	TGGCAACTCGAATTTAGAGT	chr6:31637209-31638951	57	72941	TRUE	0.432	-0.130590155426469	FALSE
ENSG00000204444	TTCAAATACCCGAACTTCTC	chr6:31676763-31677222	37	72961	TRUE	0.432	-0.156443760987548	FALSE
ENSG00000204444	ATAGTGGGAGTAGAGTCCTT	chr6:31737471-31737868	45	72953	TRUE	0.432	0.142926746985774	FALSE
ENSG00000204444	ATCCTGAAGTATGTGTATAG	chr6:31737471-31737868	176	72822	TRUE	0.432	0.0749243951819891	FALSE
ENSG00000204444	CGATCCTGAAGTATGTGTAT	chr6:31737471-31737868	113	72885	TRUE	0.432	-0.103730748163798	FALSE
ENSG00000204444	TGACAGCTCTGGGGAGTGTC	chr6:31738650-31738862	66	72932	TRUE	0.432	0.132220817724482	FALSE
ENSG00000204444	CGGAACCGCCGAGAAGAACC	chr6:31775257-31778081	75	72923	TRUE	0.432	0.113302635588814	FALSE
ENSG00000204444	CAGCGCGCACCCGTCTGCGC	chr6:31821242-31822577	63	72935	TRUE	0.432	-0.133680313070976	FALSE
ENSG00000204444	GTCGCCCAGGCAGCATGTAG	chr6:31841008-31842456	105	72893	TRUE	0.432	0.110028058153625	FALSE
ENSG00000204444	TACTCAAGGGGCGTGATCAT	chr6:32055182-32057181	117	72881	TRUE	0.432	0.0891162763966988	FALSE
ENSG00000204444	TCCTACCGAAACGCTTGAGC	chr6:32129256-32129669	135	72863	TRUE	0.432	0.0898962939813601	FALSE
ENSG00000204444	ACAAACACTGGTGAATTCTG	chr6:32475226-32476196	89	72909	TRUE	0.432	-0.120810758805402	FALSE
ENSG00000204444	GCTGTCATGCAGGAGCCTCC	chr6:32589565-32590024	57	72941	TRUE	0.432	-0.143588373912611	FALSE
ENSG00000204444	GCAATCTGAGATGTGGTTAT	chr6:32785828-32786407	83	72915	TRUE	0.432	0.145494372706379	FALSE
ENSG00000204444	GGAAGACATTGACAGCTGTA	chr6:32785828-32786407	94	72904	TRUE	0.432	-0.11811871404383	FALSE
ENSG00000204444	GCTCTTAGGCTCCTCCTTCT	chr6:33136422-33136837	73	72925	TRUE	0.432	-0.120086164124252	FALSE
ENSG00000204463	GGCCAAAATCCCCGCGGGTT	chr6:29723163-29724697	229	262021	TRUE	0.432	0.0459319863845222	FALSE
ENSG00000204463	AAGGGAGAGCCCGCTAGGCT	chr6:29847861-29848382	164	262086	TRUE	0.432	-0.0596613178136699	FALSE
ENSG00000204463	GCTTCAACATACAGTTTGAG	chr6:30532361-30533007	278	261972	TRUE	0.432	0.0459543458838256	FALSE
ENSG00000204463	AGGCCTCAGGCTCAACTCTT	chr6:30685474-30685641	246	262004	TRUE	0.432	-0.0454761367616197	FALSE
ENSG00000204463	GGTGGACACAGACACTCTAG	chr6:30711844-30712032	222	262028	TRUE	0.432	-0.0454004501505624	FALSE
ENSG00000204463	CGTTACTGGTGGCGCGCGCG	chr6:30716974-30717822	336	261914	TRUE	0.432	0.0497257417402048	FALSE
ENSG00000204463	CCTCCAGAGTAGAGCTTGGA	chr6:30724917-30725281	201	262049	TRUE	0.432	0.0658680138531234	FALSE
ENSG00000204463	GAGCGCCTCTTGGCTAATTC	chr6:30827960-30829342	244	262006	TRUE	0.432	0.0526779726527935	FALSE
ENSG00000204463	GTCCCCGGAGACACATTAAC	chr6:30955076-30956481	294	261956	TRUE	0.432	0.0420028988698968	FALSE
ENSG00000204463	TCCGGAGTGGTTATGGGTTT	chr6:31001216-31001927	294	261956	TRUE	0.432	0.0514849659074402	FALSE
ENSG00000204463	TGTCTGATGTGGCCACCTAC	chr6:31070632-31071235	261	261989	TRUE	0.432	-0.0462451121835183	FALSE
ENSG00000204463	GCAGCGACCCGCAGCAAGCT	chr6:31072588-31072809	193	262057	TRUE	0.432	0.0522948225302775	FALSE
ENSG00000204463	TTAGCTGCTCATCTGGGGAT	chr6:31142479-31142749	262	261988	TRUE	0.432	0.0519590924306221	FALSE
ENSG00000204463	GGCCCGGGAATTCCGAAGGA	chr6:31157682-31159681	278	261972	TRUE	0.432	-0.0389542248104986	FALSE
ENSG00000204463	AACTTCAGCTGTGCGTAGAC	chr6:31227161-31227587	172	262078	TRUE	0.432	0.0654886190076198	FALSE
ENSG00000204463	CATTGGGGAGGCGCCGCGTT	chr6:31270985-31272710	313	261937	TRUE	0.432	-0.0357108795507602	FALSE
ENSG00000204463	TGAGATCCGCCCCCAGCACC	chr6:31498750-31499105	314	261936	TRUE	0.432	0.0531829785246309	FALSE
ENSG00000204463	GTCCTAAGGCAGGAGGGACA	chr6:31568100-31568377	231	262019	TRUE	0.432	0.0556387752015082	FALSE
ENSG00000204463	TCCACATGGGTGAGGCTTAA	chr6:31570582-31572581	217	262033	TRUE	0.432	0.0470920070169236	FALSE
ENSG00000204463	GGCTAGCTAAGCGTGTGAGG	chr6:31592513-31593395	203	262047	TRUE	0.432	-0.0565954814474813	FALSE
ENSG00000204463	GGATCAGCGGTTGATCAACT	chr6:31644432-31646581	154	262096	TRUE	0.432	-0.0562571611608613	FALSE
ENSG00000204463	AGCCTGTAGTCCCCACTTGG	chr6:31658396-31658559	308	261942	TRUE	0.432	-0.0425826164716736	FALSE
ENSG00000204463	GACGAGAACGCGACGCTGGA	chr6:31727307-31729306	273	261977	TRUE	0.432	0.0554501330654731	FALSE
ENSG00000204463	AGAAAACAACTATACCCGTC	chr6:31834234-31835425	201	262049	TRUE	0.432	-0.0585142476971111	FALSE
ENSG00000204463	GAGGAACAGTTAAGGTCTAA	chr6:31952224-31952653	167	262083	TRUE	0.432	-0.0625965095016179	FALSE
ENSG00000204463	TCCATAATGAACTGTGGGTC	chr6:31989275-31989852	132	262118	TRUE	0.432	-0.0628888858158585	FALSE
ENSG00000204463	CATGCGCCTCTCGTGGAGCG	chr6:32012313-32013264	196	262054	TRUE	0.432	-0.0420205796475264	FALSE
ENSG00000204463	GAGTAGTGCTTGGAGTCTCG	chr6:32061096-32061628	292	261958	TRUE	0.432	0.0499749045064926	FALSE
ENSG00000204463	AGGAGTCGAATTCACCCTCA	chr6:32071855-32072285	365	261885	TRUE	0.432	-0.0464082319443796	FALSE
ENSG00000204463	GCGCCACCGACGTGTAAGTC	chr6:32087237-32088177	135	262115	TRUE	0.432	-0.0842468973015178	FALSE
ENSG00000204463	CGGTGTAGCCTGGGTCGCAC	chr6:32095446-32097270	339	261911	TRUE	0.432	-0.0474044430241692	FALSE
ENSG00000204463	TTAGCTTTACTCTGAGTGAG	chr6:32228902-32229682	255	261995	TRUE	0.432	0.047075707352532	FALSE
ENSG00000204463	GTTGAGTAGGACCGCCAGGC	chr6:32254668-32256056	305	261945	TRUE	0.432	0.0517457336366036	FALSE
ENSG00000204463	ACTGCACCGCGATTTCAGAG	chr6:32415294-32416007	301	261949	TRUE	0.432	0.0434875457488499	FALSE
ENSG00000204463	AAACAATTGTCTTGTCAAGT	chr6:32530041-32530840	205	262045	TRUE	0.432	-0.0502167375011552	FALSE
ENSG00000204463	ATCCCATTTGAACTGCTTCT	chr6:32692104-32692347	174	262076	TRUE	0.432	-0.0543059906787505	FALSE
ENSG00000204469	AACCACAAATCAGGCCGGAC	chr11:17719290-17719635	237	223198	TRUE	0.432	-0.0450513219607068	FALSE
ENSG00000204469	ACTCTAAGCCCCAGGGTGTG	chr6:29758038-29758251	226	223209	TRUE	0.432	0.0623415299720748	FALSE
ENSG00000204469	CTCTCAGCTGCTCCGCCCGA	chr6:29887280-29888879	252	223183	TRUE	0.432	0.069040039417177	FALSE
ENSG00000204469	CGTGGTCGCGTGTGTAACTC	chr6:29976370-29977471	128	223307	TRUE	0.432	0.0765692753221389	FALSE
ENSG00000204469	AACAATGCTCCACCTTCCGG	chr6:30130716-30131520	264	223171	TRUE	0.432	-0.0617406778427672	FALSE
ENSG00000204469	CCCAGAAGGGTGATGCAGAT	chr6:30147145-30147402	487	222948	TRUE	0.432	0.0369013756943499	FALSE
ENSG00000204469	CTTCAAGTAAAATTACCCTA	chr6:30151632-30151995	187	223248	TRUE	0.432	0.0588459678905983	FALSE
ENSG00000204469	GTGCCTATTCCCGTGCAGGG	chr6:30169716-30170337	238	223197	TRUE	0.432	-0.0590137729678323	FALSE
ENSG00000204469	TTGCGCCGGGACTGTAGTGC	chr6:30259125-30260790	252	223183	TRUE	0.432	-0.0476005649125942	FALSE
ENSG00000204469	CTGTGGGAGGTCATCATCAG	chr6:30288810-30289200	226	223209	TRUE	0.432	0.0543225583815191	FALSE
ENSG00000204469	GGTGGTCCGTGACTCACGCG	chr6:30444058-30444398	184	223251	TRUE	0.432	-0.0648754608724285	FALSE
ENSG00000204469	GTGGGATCCCGGTCACATCA	chr6:30590211-30591236	293	223142	TRUE	0.432	-0.0372156639066351	FALSE
ENSG00000204469	AACGTCGCAGCACCAGGCCT	chr6:30646459-30646765	228	223207	TRUE	0.432	-0.0663810437308825	FALSE
ENSG00000204469	GACAGAGCGTGAACGCCTTC	chr6:30670839-30671068	175	223260	TRUE	0.432	0.0691471526285812	FALSE
ENSG00000204469	GTGATGGTAAGACTGGTTAG	chr6:30700400-30700858	325	223110	TRUE	0.432	0.0557398077919398	FALSE
ENSG00000204469	GACTTAACCCTGACCTGCCA	chr6:30842041-30842500	375	223060	TRUE	0.432	0.0414135135423623	FALSE
ENSG00000204469	GCACAGGACAGATGTGCAGA	chr6:30932797-30933004	144	223291	TRUE	0.432	0.0713539474392862	FALSE
ENSG00000204469	AGTCAATTCTCCAGCCAATC	chr6:30988472-30988856	619	222816	TRUE	0.432	0.0302229863118063	FALSE
ENSG00000204469	GTATTGTGCCCTTCCTCTAG	chr6:31044219-31044616	248	223187	TRUE	0.432	0.0479158507576115	FALSE
ENSG00000204469	AGCAATCCTCCCTGCCGACA	chr6:31057464-31057857	331	223104	TRUE	0.432	0.0532769503608449	FALSE
ENSG00000204469	ATCAGTGCCCAAGTGCTTGA	chr6:31111005-31111190	194	223241	TRUE	0.432	0.0597102177659486	FALSE
ENSG00000204469	AGGGCTCCCCACAGCTTCGA	chr6:31171729-31173747	380	223055	TRUE	0.432	0.0447189313063919	FALSE
ENSG00000204469	TAGAATCCCTTGTAAAGGCC	chr6:31192567-31192812	121	223314	TRUE	0.432	0.0847797984218178	FALSE
ENSG00000204469	TTGAGTCTTGAGTCCGGGGT	chr6:31200382-31203181	255	223180	TRUE	0.432	-0.0496985954001301	FALSE
ENSG00000204469	GCACATCACCAAATCGCCAG	chr6:31558164-31558469	267	223168	TRUE	0.432	0.0486817377179395	FALSE
ENSG00000204469	ATAAAGGGACCTGAGCGTCC	chr6:31571859-31572562	109	223326	TRUE	0.432	-0.084144358963008	FALSE
ENSG00000204469	CCGAGGGATCTTAAAGCCTG	chr6:31578384-31578819	122	223313	TRUE	0.432	0.0917465029421102	FALSE
ENSG00000204469	TAACGGAGACGGCCGACCCC	chr6:31580307-31582306	236	223199	TRUE	0.432	0.0579478276292708	FALSE
ENSG00000204469	CCTTCCCTCATCACTATGAT	chr6:31628282-31630281	265	223170	TRUE	0.432	-0.0514545149671302	FALSE
ENSG00000204469	GGATCTCGAAGCGATACTTC	chr6:31650807-31653131	169	223266	TRUE	0.432	0.0674171594303246	FALSE
ENSG00000204469	CGCACAGCGCCCGGACGCGT	chr6:31660259-31661159	192	223243	TRUE	0.432	0.0692673575263689	FALSE
ENSG00000204469	ATGCTCTGAATGCCCCGGTA	chr6:31711205-31712020	213	223222	TRUE	0.432	0.0777263300914627	FALSE
ENSG00000204469	CCCTTACACAGGAATCCTTC	chr6:31718391-31718642	381	223054	TRUE	0.432	0.0423968125384933	FALSE
ENSG00000204469	AGAACAGCGCAACGGCGGAC	chr6:31728778-31730584	186	223249	TRUE	0.432	-0.0606752076891443	FALSE
ENSG00000204469	GAGGAGGTTGGTGACAGCTC	chr6:31738650-31738862	154	223281	TRUE	0.432	0.0693105357790429	FALSE
ENSG00000204469	CGTGCACGACTCGCCCCACA	chr6:31739606-31740673	303	223132	TRUE	0.432	-0.0560149761614401	FALSE
ENSG00000204469	CACACGTCCGACTCATGACC	chr6:31752860-31753761	252	223183	TRUE	0.432	0.0603463136120765	FALSE
ENSG00000204469	CTGGGGAGAATAGCGGGCGA	chr6:31775257-31778081	168	223267	TRUE	0.432	-0.0615513228577221	FALSE
ENSG00000204469	CTACCTCCCCAGCTGAGCTA	chr6:31874908-31875284	352	223083	TRUE	0.432	0.0394685544996937	FALSE
ENSG00000204469	GACGCAGTCTATTCGTCCAG	chr6:31945607-31951356	217	223218	TRUE	0.432	0.0536183018376918	FALSE
ENSG00000204469	GAAGAGAATTACGGAGTCCC	chr6:32044972-32047303	179	223256	TRUE	0.432	0.0560945469113732	FALSE
ENSG00000204469	GCCCGTCTCTATCTGTGTAC	chr6:32067157-32069156	254	223181	TRUE	0.432	0.0534933024298564	FALSE
ENSG00000204469	AGTAATGGCGACGGCCGAGA	chr6:32069521-32070330	184	223251	TRUE	0.432	-0.0719841421594201	FALSE
ENSG00000204469	TGATGGAATAAATAGGATCG	chr6:32184448-32184654	202	223233	TRUE	0.432	-0.0563011397785137	FALSE
ENSG00000204469	TAAGCCGTCCGGAGGGGCGG	chr6:32185674-32186005	266	223169	TRUE	0.432	0.0534864060817735	FALSE
ENSG00000204469	TCCTGTGTATACAGAGGGCG	chr6:32217889-32218482	74	223361	TRUE	0.432	0.0973556535732156	FALSE
ENSG00000204469	GTGAGGAGTAGATAGATGCT	chr6:32785828-32786407	193	223242	TRUE	0.432	0.0601106806028995	FALSE
ENSG00000204469	CTGTGGAGCTCACACTGGCG	chr6:32819787-32820652	279	223156	TRUE	0.432	-0.0497162912289889	FALSE
ENSG00000204469	ACTGTCGACGTCACACGACC	chr6:32843667-32845108	265	223170	TRUE	0.432	-0.0587186460605602	FALSE
ENSG00000204469	CCCCTGTACATGTGGGAGGG	chr6:32857713-32857900	140	223295	TRUE	0.432	-0.0760834666757404	FALSE
ENSG00000204469	CATCACGCCATGCCCATATA	chr6:33062023-33062329	610	222825	TRUE	0.432	0.0355850254285582	FALSE
ENSG00000204469	CTTGGGAGCCTGACCCCTAC	chr6:33175635-33175999	331	223104	TRUE	0.432	0.0487715272932713	FALSE
ENSG00000204472	TACTCAGCTCAGCACGCTTC	chr6:30360164-30360578	3	2028	TRUE	0.432	0.703793039875771	FALSE
ENSG00000204472	AACATTGTTGCCCCCTCATG	chr6:30597208-30598002	4	2027	TRUE	0.432	0.352880368719984	FALSE
ENSG00000204472	GGTTAGCAGCAGTCTTCAAA	chr6:30615799-30616364	4	2027	TRUE	0.432	0.495974792347754	FALSE
ENSG00000204472	ACCCCAGAGGCCTCTTGGTT	chr6:30682129-30682401	3	2028	TRUE	0.432	0.698974090893429	FALSE
ENSG00000204472	TAATGATGACACACAAGGAA	chr6:30818556-30818778	3	2028	TRUE	0.432	0.512956131152998	FALSE
ENSG00000204472	CCTTCCAGGTTGGGTCGTAG	chr6:30883795-30886796	5	2026	TRUE	0.432	0.580426083294946	FALSE
ENSG00000204472	GGTCCACCATCAAGGCACAC	chr6:31127937-31128440	4	2027	TRUE	0.432	0.760880895187007	FALSE
ENSG00000204472	GGTCACTTGGGTATGAGCAT	chr6:31164051-31164328	4	2027	TRUE	0.432	0.420240999527775	FALSE
ENSG00000204472	TATGACCAGTCCGCCTACGA	chr6:31270985-31272710	4	2027	TRUE	0.432	0.557004922392852	FALSE
ENSG00000204472	GGAGGACTGCAGCAACGAGC	chr6:31546358-31547231	4	2027	TRUE	0.432	0.404354365313186	FALSE
ENSG00000204472	CGAAAGCCTGCCCGCGGAGT	chr6:31631181-31632983	3	2028	TRUE	0.432	0.428573014957208	FALSE
ENSG00000204472	GGAGCGGCCGCTGCAATCAG	chr6:31734684-31735403	5	2026	TRUE	0.432	0.496725350789984	FALSE
ENSG00000204472	GGTCACCACTTGCTAATTAG	chr6:31734684-31735403	4	2027	TRUE	0.432	0.493888210213815	FALSE
ENSG00000204472	GGCTCGTGGCGGTCGGTCAG	chr6:31739606-31740673	4	2027	TRUE	0.432	0.698049505545018	FALSE
ENSG00000204472	TAGAGGCCGGAGACGCCTGG	chr6:32011727-32012212	6	2025	TRUE	0.432	0.567433846452208	FALSE
ENSG00000204472	TCCCACCCCGGGTCACTGAA	chr6:32483958-32484937	3	2028	TRUE	0.432	0.33817347145557	FALSE
ENSG00000204472	GACGGAGCGGGTGCGGTTCC	chr6:32583639-32584799	3	2028	TRUE	0.432	0.464422500802165	FALSE
ENSG00000204472	TTGGCTTAGGGGCAAGGCAT	chr6:32807243-32807426	3	2028	TRUE	0.432	0.528090881188515	FALSE
ENSG00000204472	CCTGACGGGGCTGCCCACGG	chr6:32829550-32829856	4	2027	TRUE	0.432	0.562197582900365	FALSE
ENSG00000204472	CGCGCGGCGCTAACGTGTGT	chr6:32853059-32854603	3	2028	TRUE	0.432	0.697811883014325	FALSE
ENSG00000204472	TATTCTGAAGACCCTCATGC	chr6:32933624-32934051	4	2027	TRUE	0.432	0.838418162294112	FALSE
ENSG00000204472	ACTAGTAACCTCTGAATCCA	chr6:33029981-33030179	3	2028	TRUE	0.432	0.719746044607014	FALSE
ENSG00000204482	AGATGGTCTTCCGCTCGCTC	chr6:29752307-29753422	4	1019	TRUE	0.432	0.627508561988503	FALSE
ENSG00000204482	TTGTACCTGCACCCTGTATG	chr6:31133357-31133579	3	1020	TRUE	0.432	0.64520949344858	FALSE
ENSG00000204482	TCAGGCCCCTCGACGACGCA	chr6:32085866-32086089	3	1020	TRUE	0.432	0.710803263576786	FALSE
ENSG00000204498	TGGTGAGGCACGCTATCCTA	chr6:29748405-29749554	162	146149	TRUE	0.432	0.0815043309397483	FALSE
ENSG00000204498	GGTTCTGTAAGCGACCGCAC	chr6:29752307-29753422	137	146174	TRUE	0.432	0.0874283019683468	FALSE
ENSG00000204498	CTCTCCACAGCATGTTCCTG	chr6:29769292-29769656	178	146133	TRUE	0.432	-0.0777329732156846	FALSE
ENSG00000204498	TCTTCTTCGCCTGTGGAGTA	chr6:29812946-29813558	164	146147	TRUE	0.432	0.0680613821800202	FALSE
ENSG00000204498	CAATCAATACATCGCCTTCG	chr6:29926083-29927564	119	146192	TRUE	0.432	-0.0796979269179927	FALSE
ENSG00000204498	AGGGACGGGGCCCAAGCTGA	chr6:30006203-30006475	157	146154	TRUE	0.432	-0.0754785390870863	FALSE
ENSG00000204498	TGAGACAGAGCGTTTGTCAC	chr6:30006203-30006475	146	146165	TRUE	0.432	-0.0988693712308855	FALSE
ENSG00000204498	TGACACTGACAGGTCCTCAC	chr6:30363554-30363784	137	146174	TRUE	0.432	0.0857125370132211	FALSE
ENSG00000204498	CCAATCCATCGGGAACCCGA	chr6:30481175-30482541	183	146128	TRUE	0.432	-0.0754356121467977	FALSE
ENSG00000204498	AAATGCTTGGTATAGGCTGA	chr6:30758826-30759331	172	146139	TRUE	0.432	0.0657181431930701	FALSE
ENSG00000204498	GAATATTTCAACTTCTGTGC	chr6:30838353-30838890	109	146202	TRUE	0.432	0.0978653522142383	FALSE
ENSG00000204498	GTGTAGCCTGGAATCAGTCT	chr6:30843326-30843522	114	146197	TRUE	0.432	0.0930332152244648	FALSE
ENSG00000204498	CGCTCCCCCTGGTGTAGGGG	chr6:30974571-30974809	114	146197	TRUE	0.432	0.0890114421058124	FALSE
ENSG00000204498	TGAACACAAAAGTTTGGGGC	chr6:31044219-31044616	75	146236	TRUE	0.432	-0.128649065408509	FALSE
ENSG00000204498	GAGCAGGCACGGTTTGCAAG	chr6:31070632-31071235	138	146173	TRUE	0.432	-0.0621870928892157	FALSE
ENSG00000204498	CAACGCAAAAGGTAGATAAG	chr6:31210029-31210432	159	146152	TRUE	0.432	0.0860133954676306	FALSE
ENSG00000204498	TTTCACCTAGTGGCAGTGGT	chr6:31491962-31492232	83	146228	TRUE	0.432	-0.13103989398562	FALSE
ENSG00000204498	GGGTTGCCGCGAGCGCTGTG	chr6:31497782-31499781	203	146108	TRUE	0.432	-0.0642992735541034	FALSE
ENSG00000204498	CTGTTGTAAGCCCGCAGCTT	chr6:31546358-31547231	121	146190	TRUE	0.432	-0.0906343099020581	FALSE
ENSG00000204498	CGCAGTTCTCGGACGCCGAG	chr6:31580665-31581864	193	146118	TRUE	0.432	0.0818648048603859	FALSE
ENSG00000204498	TGACTATGATTTGAAGGCGC	chr6:31618257-31620457	88	146223	TRUE	0.432	0.103478294686157	FALSE
ENSG00000204498	TGGCCTTGAGACGGGAATTG	chr6:31637209-31638951	223	146088	TRUE	0.432	0.0715237582243216	FALSE
ENSG00000204498	GGGCAACACGCAAGCGCCAA	chr6:31665807-31669106	218	146093	TRUE	0.432	0.067293339070171	FALSE
ENSG00000204498	ACGCAATGGCCAAGATGCAA	chr6:31690757-31692756	183	146128	TRUE	0.432	-0.0671063860604848	FALSE
ENSG00000204498	GCCTTAATGAAATATGTACC	chr6:31690757-31692756	143	146168	TRUE	0.432	0.093907241025154	FALSE
ENSG00000204498	CCTAGCACTCACAGACTGTA	chr6:31691466-31692043	152	146159	TRUE	0.432	0.0806326247192787	FALSE
ENSG00000204498	AGACCTGGGGCTCCGAATTG	chr6:31727307-31729306	258	146053	TRUE	0.432	-0.0528467410439009	FALSE
ENSG00000204498	CTGCTTGGGTCCGCCCCCTT	chr6:31734684-31735403	283	146028	TRUE	0.432	0.0692767320886741	FALSE
ENSG00000204498	TCACCCCTCAGTGTACAAAG	chr6:31745203-31745428	132	146179	TRUE	0.432	-0.09104173792499	FALSE
ENSG00000204498	TTCCTGTGAGGGATAAGGCA	chr6:31747177-31747395	86	146225	TRUE	0.432	-0.0905132988289488	FALSE
ENSG00000204498	AATGTCACAGTATGCTCTAA	chr6:31750303-31751126	101	146210	TRUE	0.432	0.111249079235701	FALSE
ENSG00000204498	CAGTCTGTGGCCAGTTACTT	chr6:31750303-31751126	140	146171	TRUE	0.432	0.0916446587928456	FALSE
ENSG00000204498	AGGAAGCAGCCGCGATTCCA	chr6:31776485-31778192	173	146138	TRUE	0.432	0.0791111274306606	FALSE
ENSG00000204498	GAGGGCCTCATCGGACCATT	chr6:31776485-31778192	306	146005	TRUE	0.432	0.0593410046863227	FALSE
ENSG00000204498	CCAACCTTGCCCTAGTAACG	chr6:31821242-31822577	107	146204	TRUE	0.432	-0.106200574458224	FALSE
ENSG00000204498	CACTGATGTCTCGGGCATTG	chr6:31870397-31871573	198	146113	TRUE	0.432	0.0689697905381357	FALSE
ENSG00000204498	CTCCTGCTTACAATTTCCGT	chr6:31898032-31900031	132	146179	TRUE	0.432	-0.0867997144543458	FALSE
ENSG00000204498	GGATGACCCGGCGCCCCGTC	chr6:31989275-31989852	128	146183	TRUE	0.432	-0.086939771546327	FALSE
ENSG00000204498	GAATACAGGGAACCGAGAAA	chr6:32288494-32288971	115	146196	TRUE	0.432	0.0961444518883905	FALSE
ENSG00000204498	GCGGGAACTGGAGGTCGCGC	chr6:32664796-32665308	188	146123	TRUE	0.432	0.0796875913454063	FALSE
ENSG00000204498	TGCAGGTAAGCGACAAGAAG	chr6:32825915-32826883	153	146158	TRUE	0.432	-0.0712962297440359	FALSE
ENSG00000204498	AATCTCTCCTCACCGACAGA	chr6:32967566-32967796	337	145974	TRUE	0.432	-0.0571479600172585	FALSE
ENSG00000204498	GGTCCCGTTTCGATCTCGGA	chr6:32971492-32972732	146	146165	TRUE	0.432	-0.110188212018102	FALSE
ENSG00000204498	ACTTACCCTGTAAACTCATT	chr6:32984036-32984375	129	146182	TRUE	0.432	-0.106870469144041	FALSE
ENSG00000204498	CACTTAGGCTTCCTAGTCTG	chr6:33069402-33069630	135	146176	TRUE	0.432	0.0883575207809261	FALSE
ENSG00000204516	GCCGGAGGGCATGGTTACCA	chr6:29769292-29769656	7	6506	TRUE	0.432	-0.425098576609895	FALSE
ENSG00000204516	CGCTTGGCACAAGAGTAGCG	chr6:29827334-29828897	6	6507	TRUE	0.432	-0.440416523488209	FALSE
ENSG00000204516	GGAGCTTCTTACGGTGTAGG	chr6:29863832-29864500	9	6504	TRUE	0.432	0.331941678104749	FALSE
ENSG00000204516	CAGCGAGCGCGATGCGGTCG	chr6:29975001-29975708	3	6510	TRUE	0.432	-0.617081882678158	FALSE
ENSG00000204516	GGACGACACGCAGTTCGTGC	chr6:30006570-30007933	5	6508	TRUE	0.432	0.471923100443728	FALSE
ENSG00000204516	GCCTGAGTTTGGCGCGTAAT	chr6:30212915-30213890	6	6507	TRUE	0.432	-0.548996813258483	FALSE
ENSG00000204516	ACCAGGTGAGTCTGCGACAA	chr6:30344242-30345731	3	6510	TRUE	0.432	-0.594512330588375	FALSE
ENSG00000204516	GAAGCTGACCCAATTTGCTC	chr6:30446257-30448256	3	6510	TRUE	0.432	-0.699151828356099	FALSE
ENSG00000204516	ATAAACAAAATTGCCATTAG	chr6:30483757-30483993	6	6507	TRUE	0.432	0.40354727987051	FALSE
ENSG00000204516	CCCCGAGACTTTCGGAACCC	chr6:30686482-30687998	8	6505	TRUE	0.432	0.360541794254084	FALSE
ENSG00000204516	AGACAAAGCCTCATCGAGCC	chr6:30719778-30720487	5	6508	TRUE	0.432	0.458618432826611	FALSE
ENSG00000204516	CTTTGGGTTATGTGTACCCA	chr6:30725419-30726603	4	6509	TRUE	0.432	-0.63290149971809	FALSE
ENSG00000204516	TTCACTGGGGAACTTACAGA	chr6:30799159-30799421	9	6504	TRUE	0.432	0.340951262453491	FALSE
ENSG00000204516	GCTTCCTACCCCTGGCAAGG	chr6:30829685-30830050	4	6509	TRUE	0.432	-0.626718784644007	FALSE
ENSG00000204516	GTGCAGGGTGGTGCGAAGAG	chr6:30839707-30840061	6	6507	TRUE	0.432	-0.473611873463524	FALSE
ENSG00000204516	TTATGGTCCGGACAGTGAAC	chr6:30877493-30878082	9	6504	TRUE	0.432	0.4549164493771	FALSE
ENSG00000204516	TCCACAATGGCCTCAACCAC	chr6:30964039-30964778	7	6506	TRUE	0.432	0.376379092159391	FALSE
ENSG00000204516	GGGCGGGTGCCAGCATGCTA	chr6:30988472-30988856	11	6502	TRUE	0.432	0.364357727396453	FALSE
ENSG00000204516	CGATGGGATTAAGCCTTAGA	chr6:31042790-31043131	8	6505	TRUE	0.432	0.431521155086403	FALSE
ENSG00000204516	GCTTAATCCCATCGGGACTA	chr6:31042790-31043131	4	6509	TRUE	0.432	-0.591735596519741	FALSE
ENSG00000204516	GCCCTGCCCCAGCGATCGCG	chr6:31137292-31138485	9	6504	TRUE	0.432	0.406116191413599	FALSE
ENSG00000204516	GTGAAGCCTCGGGTATCTAG	chr6:31157682-31159681	8	6505	TRUE	0.432	-0.421901954192307	FALSE
ENSG00000204516	GGGTTTATCAGTCAGAGGAA	chr6:31176046-31176308	5	6508	TRUE	0.432	-0.545801688161502	FALSE
ENSG00000204516	GCGTACCGGGAGGCTCCCAT	chr6:31180432-31187807	10	6503	TRUE	0.432	0.307246272376051	FALSE
ENSG00000204516	TTTCTAAATATCACATCCTT	chr6:31192567-31192812	3	6510	TRUE	0.432	-0.793746470456971	FALSE
ENSG00000204516	GACTCCCCTCCTCTGTCATT	chr6:31386778-31387564	5	6508	TRUE	0.432	-0.451002637107985	FALSE
ENSG00000204516	ATGTGTGGCCCTGAGGCTCC	chr6:31441114-31441278	4	6509	TRUE	0.432	-0.4935308325507	FALSE
ENSG00000204516	ATCCTACCCAGTGGATTGGC	chr6:31522833-31523158	4	6509	TRUE	0.432	-0.674774185768582	FALSE
ENSG00000204516	GGCGATTTGGTGATGTGCCC	chr6:31558164-31558469	7	6506	TRUE	0.432	0.355257732019665	FALSE
ENSG00000204516	GCAGGATAAAGTTCAACTTT	chr6:31568100-31568377	7	6506	TRUE	0.432	0.358818199710723	FALSE
ENSG00000204516	CACTTAACCTATCTATCCAA	chr6:31578384-31578819	8	6505	TRUE	0.432	0.330342070075226	FALSE
ENSG00000204516	CCGGCGAGATGGCACCCCTC	chr6:31631181-31632983	13	6500	TRUE	0.432	0.284128272411365	FALSE
ENSG00000204516	GCGGTTGATCAACTTGGTAG	chr6:31644432-31646581	6	6507	TRUE	0.432	0.411783505005707	FALSE
ENSG00000204516	GGTCAGTGGTTTAACTGTCG	chr6:31680584-31681602	3	6510	TRUE	0.432	-0.648313512847204	FALSE
ENSG00000204516	TACACAGGAATCCTTCAGGG	chr6:31718391-31718642	17	6496	TRUE	0.432	0.285560958935921	FALSE
ENSG00000204516	TTTCTCTCCTCCCGACAGAA	chr6:31737959-31738266	3	6510	TRUE	0.432	-0.737311818785975	FALSE
ENSG00000204516	TTGGGCTGATACTCACCCAA	chr6:31762763-31764032	10	6503	TRUE	0.432	0.276570196857669	FALSE
ENSG00000204516	GCTCCACAAGGTGGCGAGCC	chr6:31772888-31773174	6	6507	TRUE	0.432	0.498615315322548	FALSE
ENSG00000204516	ACGCAGTCTCTGCAAGCTTA	chr6:31919609-31920093	8	6505	TRUE	0.432	0.332754059716032	FALSE
ENSG00000204516	CCCTCAGAACGTGAATATCT	chr6:31927370-31928524	5	6508	TRUE	0.432	-0.672186349078391	FALSE
ENSG00000204516	TCCTTCACTGTAATAACTGT	chr6:31989275-31989852	4	6509	TRUE	0.432	-0.530053627734412	FALSE
ENSG00000204516	AGTCTAAGGTTATGTCAACC	chr6:32002562-32003711	6	6507	TRUE	0.432	0.486861016139803	FALSE
ENSG00000204516	CCCCAGGTGTGCCACTAAAT	chr6:32002562-32003711	5	6508	TRUE	0.432	-0.626323745707193	FALSE
ENSG00000204516	TCCTTAGCGGCTGTCCTAGC	chr6:32087832-32091781	5	6508	TRUE	0.432	0.306709370014557	FALSE
ENSG00000204516	CAATGCGGGCTACAGCGGCG	chr6:32095446-32097270	7	6506	TRUE	0.432	0.388874984591404	FALSE
ENSG00000204516	CTTATCCACCGTATCTCTGG	chr6:32113813-32114430	4	6509	TRUE	0.432	-0.561632068022043	FALSE
ENSG00000204516	AGGTAGTCACCCAAGGGACA	chr6:32131560-32131874	9	6504	TRUE	0.432	0.410156728342574	FALSE
ENSG00000204516	TGGGCCCATAGCGGTAGGAA	chr6:32175777-32176333	9	6504	TRUE	0.432	0.408067607118728	FALSE
ENSG00000204516	CCAAGTGAGTGCCCCCACTC	chr6:32189659-32190569	8	6505	TRUE	0.432	0.412234116402939	FALSE
ENSG00000204516	CGATGTGCTCTTCAGATGGG	chr6:32394801-32394975	6	6507	TRUE	0.432	0.431988910180952	FALSE
ENSG00000204516	GGTTAGGAGACCGTTGAACC	chr6:32843667-32845108	3	6510	TRUE	0.432	-0.808888550732776	FALSE
ENSG00000204516	CTGAGCCCATCCTTCGGGAC	chr6:32937142-32937447	5	6508	TRUE	0.432	-0.563250919393671	FALSE
ENSG00000204516	AGAAGGTACTTCTGCTCAGG	chr6:32954999-32955373	8	6505	TRUE	0.432	0.51671149176208	FALSE
ENSG00000204516	TAGATTCAGGAGGCAATCGT	chr6:32984455-32985094	5	6508	TRUE	0.432	-0.528126012922491	FALSE
ENSG00000204516	TCTGCTGTTCCTTTAACGTG	chr6:32984455-32985094	6	6507	TRUE	0.432	-0.460630171741459	FALSE
ENSG00000204516	AGCTGGAATTGAACCCTGCC	chr6:33136422-33136837	6	6507	TRUE	0.432	-0.484988607879686	FALSE
ENSG00000204520	CAGTATCTGTCATCTCTGAA	chr6:29705703-29706028	17	11989	TRUE	0.432	0.260682528837768	FALSE
ENSG00000204520	CCCTAGGGGAAATTTCCTGA	chr6:29705703-29706028	10	11996	TRUE	0.432	0.30691741784293	FALSE
ENSG00000204520	CGTAGCCCACTGCGATGTAC	chr6:29926083-29927564	11	11995	TRUE	0.432	0.222337315653991	FALSE
ENSG00000204520	GGCATCGCCCTGGATTATGA	chr6:30185925-30186543	14	11992	TRUE	0.432	0.229673184962115	FALSE
ENSG00000204520	CTGTATAACTAGACTACATG	chr6:30206874-30207955	13	11993	TRUE	0.432	0.312092427370636	FALSE
ENSG00000204520	GGAGCTTTCTGACCCTCTCC	chr6:30272132-30272381	8	11998	TRUE	0.432	-0.298917058095621	FALSE
ENSG00000204520	GCTGCAGCACGTTTCGCGCT	chr6:30481175-30482541	19	11987	TRUE	0.432	0.26954552329913	FALSE
ENSG00000204520	GACTGAAGTTTCTCATTGAA	chr6:30483757-30483993	7	11999	TRUE	0.432	-0.580784962230771	FALSE
ENSG00000204520	GGGGTGTAACTAAACTTATG	chr6:30507742-30508763	7	11999	TRUE	0.432	-0.544190887366566	FALSE
ENSG00000204520	TGGACAGGTTGCCCACTAGA	chr6:30544696-30545170	17	11989	TRUE	0.432	0.258148129695064	FALSE
ENSG00000204520	CGGCATCGTGTCTGCGGCAA	chr6:30555370-30557804	13	11993	TRUE	0.432	-0.345246008571882	FALSE
ENSG00000204520	GCCCTAGAAACTTGGTCAAG	chr6:30614891-30615577	12	11994	TRUE	0.432	-0.304850500832183	FALSE
ENSG00000204520	TGGGTGTGCCTCCGCTCGAC	chr6:30716974-30717822	11	11995	TRUE	0.432	-0.393983571012341	FALSE
ENSG00000204520	TGGGAGGATGGGGTCTAGCT	chr6:30810746-30811218	8	11998	TRUE	0.432	-0.415075439085893	FALSE
ENSG00000204520	AGCACTGAAACACCGGGTGG	chr6:31053801-31054266	16	11990	TRUE	0.432	0.291633270951062	FALSE
ENSG00000204520	CCAAGGTCCTAGAGGCGGAT	chr6:31139684-31140160	10	11996	TRUE	0.432	0.311086359159526	FALSE
ENSG00000204520	TCTCCGCGTCCGCCGGGAGC	chr6:31399621-31400348	10	11996	TRUE	0.432	-0.27281205876542	FALSE
ENSG00000204520	GGTCTTGTCCTTTAGTCTTG	chr6:31414179-31414776	22	11984	TRUE	0.432	0.250325911401433	FALSE
ENSG00000204520	GACGCCAAGGTTGCGGGTCA	chr6:31462653-31463642	33	11973	TRUE	0.432	0.149493536648434	FALSE
ENSG00000204520	CTCGTGAGTCCAGGGATCTA	chr6:31494826-31495422	14	11992	TRUE	0.432	0.342514398117628	FALSE
ENSG00000204520	AAAGTCCTTGTAGGTTGCAA	chr6:31508898-31509553	12	11994	TRUE	0.432	0.272994699384193	FALSE
ENSG00000204520	CATCAGCACACTGGCCTTAG	chr6:31522833-31523158	19	11987	TRUE	0.432	0.258548877930457	FALSE
ENSG00000204520	CAGCTGTCTACTGCAGCGCT	chr6:31563051-31563662	8	11998	TRUE	0.432	-0.443522366826538	FALSE
ENSG00000204520	ACAGACGTGAACGCCGCCAG	chr6:31650807-31653131	22	11984	TRUE	0.432	0.250707027927591	FALSE
ENSG00000204520	ACGTTCTGGACCCGCCCCGA	chr6:31739606-31740673	17	11989	TRUE	0.432	-0.361334858511611	FALSE
ENSG00000204520	GTGTCAGACACTGAGGTAAC	chr6:31749537-31749955	7	11999	TRUE	0.432	-0.519667360505378	FALSE
ENSG00000204520	GCAAGGAGTGTTCGACCCTG	chr6:31775257-31778081	12	11994	TRUE	0.432	-0.251257254470431	FALSE
ENSG00000204520	TCCAGGACTCCCTGACTCGA	chr6:31791353-31791641	27	11979	TRUE	0.432	0.209630514471359	FALSE
ENSG00000204520	CAAGGTCGCCCTCATCTGGT	chr6:31923019-31923477	16	11990	TRUE	0.432	-0.245431699890288	FALSE
ENSG00000204520	CTTACGCCTTCCTGCCCATA	chr6:31969629-31970067	11	11995	TRUE	0.432	-0.386739932211517	FALSE
ENSG00000204520	TCCTTTCTAGTGGGCCGGTC	chr6:32166448-32169512	7	11999	TRUE	0.432	-0.369482869321531	FALSE
ENSG00000204520	TGAACGGAGGCGTCTGCGTT	chr6:32166448-32169512	15	11991	TRUE	0.432	-0.313912277765656	FALSE
ENSG00000204520	GTTGTCTGCAAGGGTGCAAT	chr6:32184448-32184654	15	11991	TRUE	0.432	-0.276937865541667	FALSE
ENSG00000204520	CGTTGGTGAGCGACGTCCGC	chr6:32195422-32196819	8	11998	TRUE	0.432	-0.440875500816078	FALSE
ENSG00000204520	ATCTGCCAATAAAGGATGAG	chr6:32234915-32235334	8	11998	TRUE	0.432	-0.555928134802024	FALSE
ENSG00000204520	CTCAACTAGTGCGGTGTCAA	chr6:32234915-32235334	4	12002	TRUE	0.432	-0.557126122073024	FALSE
ENSG00000204520	TAGGGGACCCTTCCAAATAT	chr6:32415294-32416007	9	11997	TRUE	0.432	-0.38420964395414	FALSE
ENSG00000204520	ACAAACACTGGTGAATTCTG	chr6:32475226-32476196	20	11986	TRUE	0.432	0.294494432339411	FALSE
ENSG00000204520	CCCAGACAAACCACACTTAC	chr6:32825915-32826883	15	11991	TRUE	0.432	0.299347337441965	FALSE
ENSG00000204520	GTAGAATGTGACTCCTGCAA	chr6:33183035-33183424	14	11992	TRUE	0.432	0.353193450302418	FALSE
ENSG00000204525	GTGAATGTGGAAGATGCTGG	chr11:5254487-5254795	70	53844	TRUE	0.432	0.108460715039048	FALSE
ENSG00000204525	CAGTGACCTGCAAAAGCCGG	chr6:29769292-29769656	57	53857	TRUE	0.432	0.140169567735966	FALSE
ENSG00000204525	GCATCAGGGAGCCACAGAGG	chr6:29982251-29982430	73	53841	TRUE	0.432	0.12379788989259	FALSE
ENSG00000204525	ACAGGAGGCCTTAAGCTAAT	chr6:29994672-29995484	43	53871	TRUE	0.432	-0.142685924298862	FALSE
ENSG00000204525	AGGTAGGGGTTGACTGTAGA	chr6:30037221-30037673	64	53850	TRUE	0.432	0.126789768002953	FALSE
ENSG00000204525	TTCCACTGCAGGCCCTTACT	chr6:30363554-30363784	46	53868	TRUE	0.432	0.1579963689275	FALSE
ENSG00000204525	ATTCCCGATCTCACCACTGG	chr6:30447259-30447756	59	53855	TRUE	0.432	-0.157685670592623	FALSE
ENSG00000204525	CCCTGGGATAGAAAATCCAT	chr6:30447259-30447756	40	53874	TRUE	0.432	-0.182141623296197	FALSE
ENSG00000204525	CGTCGGAGCTGTAACTATAT	chr6:30453099-30454130	67	53847	TRUE	0.432	0.142511343083621	FALSE
ENSG00000204525	ATAGAGCTGCAGACCTCTGG	chr6:30464762-30464931	61	53853	TRUE	0.432	0.1421914438359	FALSE
ENSG00000204525	GGTGACTCTGTCCAAAGAGT	chr6:30500581-30501186	50	53864	TRUE	0.432	-0.166453728332443	FALSE
ENSG00000204525	CACGCCCACCCAGCCACCAG	chr6:30666373-30666625	91	53823	TRUE	0.432	0.14158053556091	FALSE
ENSG00000204525	CCCCACGCATCTGAGGGTTA	chr6:30730066-30731526	64	53850	TRUE	0.432	0.151722101557714	FALSE
ENSG00000204525	ACAGGAAACTAACTGATTCA	chr6:30758826-30759331	30	53884	TRUE	0.432	-0.195333845473921	FALSE
ENSG00000204525	CTGCTATCTGAGTAGGAGCT	chr6:30779094-30779523	42	53872	TRUE	0.432	0.178333554097509	FALSE
ENSG00000204525	ATGCAAATGAACTCTCTCGG	chr6:30875359-30875732	63	53851	TRUE	0.432	-0.15291148049615	FALSE
ENSG00000204525	CAGGCCTTTGGGGTCGGGTC	chr6:30880617-30881325	40	53874	TRUE	0.432	-0.16545793669253	FALSE
ENSG00000204525	AGAGGCTGCAACAATAGTTG	chr6:30964039-30964778	56	53858	TRUE	0.432	-0.127567671863697	FALSE
ENSG00000204525	TCAACTGTTGGCTACAGGAT	chr6:30974157-30976681	48	53866	TRUE	0.432	0.174722370401313	FALSE
ENSG00000204525	GACATGCAAGTTCTGTTAGA	chr6:30981874-30982979	48	53866	TRUE	0.432	-0.161000116685763	FALSE
ENSG00000204525	GTCCCATGAGTCCTTCCCGT	chr6:31083575-31084324	33	53881	TRUE	0.432	0.10789590712423	FALSE
ENSG00000204525	TTGGAAAGTGGAGATAAGCG	chr6:31087560-31087877	66	53848	TRUE	0.432	0.118283800767579	FALSE
ENSG00000204525	CTCCTGGCCCACTCCCAGTA	chr6:31125080-31125417	81	53833	TRUE	0.432	0.12673860393424	FALSE
ENSG00000204525	GGGAAGCGAACTTAAGCCAG	chr6:31159254-31159656	38	53876	TRUE	0.432	0.176028018750765	FALSE
ENSG00000204525	GGGTTTATCAGTCAGAGGAA	chr6:31176046-31176308	49	53865	TRUE	0.432	-0.156419413162084	FALSE
ENSG00000204525	TTAATGCTATCCTCTCTATC	chr6:31210029-31210432	45	53869	TRUE	0.432	-0.200164127576088	FALSE
ENSG00000204525	TCTGCTTTAGATTCATGAGT	chr6:31268128-31268420	63	53851	TRUE	0.432	0.118953344868245	FALSE
ENSG00000204525	TGATCACAGGGCCAAGGAGG	chr6:31402804-31402980	40	53874	TRUE	0.432	-0.188421186051333	FALSE
ENSG00000204525	GCCACCGAGGGTTCTGATGC	chr6:31474771-31475258	54	53860	TRUE	0.432	-0.160835601159712	FALSE
ENSG00000204525	CCCCGACTTCCCCAAAGTTG	chr6:31515513-31516701	55	53859	TRUE	0.432	-0.138933676430876	FALSE
ENSG00000204525	AAAAATAAGGGCATGTCAGA	chr6:31517213-31517602	68	53846	TRUE	0.432	0.158984936540161	FALSE
ENSG00000204525	CAGTACCCAAAGGGGCCGCC	chr6:31546358-31547231	37	53877	TRUE	0.432	-0.197751427354688	FALSE
ENSG00000204525	TCATGCAGGGCCATGCAAGA	chr6:31567593-31567936	50	53864	TRUE	0.432	0.160467097338607	FALSE
ENSG00000204525	AGGGGAAATTGGCGTGACAA	chr6:31628282-31630281	43	53871	TRUE	0.432	-0.122035227941645	FALSE
ENSG00000204525	GCCAGCCACCAAGCCGTCGC	chr6:31659583-31660191	77	53837	TRUE	0.432	0.134714002577506	FALSE
ENSG00000204525	GGTTTCATAACCCAAGCACT	chr6:31674960-31675298	45	53869	TRUE	0.432	-0.163797268897194	FALSE
ENSG00000204525	TGCTCAAGCTTGGGCCTTAC	chr6:31711205-31712020	49	53865	TRUE	0.432	0.179504290122809	FALSE
ENSG00000204525	TTCCCTGTGGCGCCTTACCG	chr6:31711205-31712020	69	53845	TRUE	0.432	-0.126884000661641	FALSE
ENSG00000204525	TCAGCGGCGTGGGGCCGGTT	chr6:31723308-31723688	53	53861	TRUE	0.432	-0.150303214759849	FALSE
ENSG00000204525	CACCTTGTGGAGCAGCGGAG	chr6:31772888-31773174	60	53854	TRUE	0.432	0.133397764128763	FALSE
ENSG00000204525	GGTGTCAGCCAAGAACGCCC	chr6:31817239-31817580	34	53880	TRUE	0.432	-0.173496444878885	FALSE
ENSG00000204525	AGCGCGCACCCGTCTGCGCG	chr6:31821242-31822577	74	53840	TRUE	0.432	0.107954414947513	FALSE
ENSG00000204525	CGCGCGACTGATGGGAGAGT	chr6:31821432-31823431	40	53874	TRUE	0.432	-0.18134959222519	FALSE
ENSG00000204525	GTGGTTTGGGCTTACTGGGG	chr6:31945771-31946245	73	53841	TRUE	0.432	0.145208737892577	FALSE
ENSG00000204525	CAGGATGTAGGGCTTTCCAG	chr6:31983861-31984064	37	53877	TRUE	0.432	-0.184152069755122	FALSE
ENSG00000204525	CACCTCCTATGCGGACCATT	chr6:32067157-32069156	59	53855	TRUE	0.432	0.150369238142488	FALSE
ENSG00000204525	GCCACCCGGTCGACGCCTTC	chr6:32087237-32088177	42	53872	TRUE	0.432	-0.189887222957112	FALSE
ENSG00000204525	AGGAGAGGGCAACTAGTCCC	chr6:32146482-32148481	33	53881	TRUE	0.432	0.2010753364619	FALSE
ENSG00000204525	CGTTGGTGAGCGACGTCCGC	chr6:32195422-32196819	51	53863	TRUE	0.432	0.16585805064529	FALSE
ENSG00000204525	GTGAGACTTGCCTGCTTCTC	chr6:32589565-32590024	54	53860	TRUE	0.432	-0.189498229427089	FALSE
ENSG00000204525	TGAGTGCCCATTGCTCAGCC	chr6:32745672-32745953	42	53872	TRUE	0.432	-0.1550256488931	FALSE
ENSG00000204525	ATCGAGACCGTAATTTAAGT	chr6:32796677-32797916	36	53878	TRUE	0.432	0.17448211817871	FALSE
ENSG00000204525	CTGTGGAGCTCACACTGGCG	chr6:32819787-32820652	73	53841	TRUE	0.432	0.108667946593002	FALSE
ENSG00000204525	GGTAGGGTCGTGTCATCTAA	chr6:32843667-32845108	81	53833	TRUE	0.432	0.131746411778094	FALSE
ENSG00000204525	TCGGGACTGGAGTAAGTGTA	chr6:32937142-32937447	144	53770	TRUE	0.432	-0.0874034318301651	FALSE
ENSG00000204525	CTCTGAGGGCCATTACACTC	chr6:33009235-33009931	39	53875	TRUE	0.432	-0.18108803788334	FALSE
ENSG00000204525	GCTGTAAAGAGTTGCATCTA	chr6:33049436-33049677	64	53850	TRUE	0.432	0.108171416083929	FALSE
ENSG00000204525	GATGAGCGAGCAGTCGACTC	chr6:33192035-33193499	48	53866	TRUE	0.432	0.152307210948589	FALSE
ENSG00000204531	ATAATAACAATCATCGGCGG	chr3:181711915-181712221	4	3080	TRUE	0.432	0.518323125732067	FALSE
ENSG00000204531	CGCCCTCTACCTTGTGGCGT	chr6:29850094-29850626	5	3079	TRUE	0.432	-0.524511647102231	FALSE
ENSG00000204531	AAACCTCCCCGTAGCGTCGT	chr6:30074348-30076389	4	3080	TRUE	0.432	0.549346593209872	FALSE
ENSG00000204531	TGAGAGAATGTGAAGCAATA	chr6:30319613-30319898	4	3080	TRUE	0.432	0.572236390720071	FALSE
ENSG00000204531	CCAGGCTGCGCGCCTGCGGC	chr6:30444058-30444398	4	3080	TRUE	0.432	0.616584482002134	FALSE
ENSG00000204531	CAGGTGGCATCTTGCAATTC	chr6:30707151-30707854	5	3079	TRUE	0.432	0.488953581501583	FALSE
ENSG00000204531	ACAGACGGAAGCCTGCTCTT	chr6:30799159-30799421	4	3080	TRUE	0.432	0.584012361145803	FALSE
ENSG00000204531	AGGACCAGTACTAGAGAGCT	chr6:30810746-30811218	5	3079	TRUE	0.432	-0.472463248034814	FALSE
ENSG00000204531	TCAGGAAGTAAGCACAAGAC	chr6:30818556-30818778	3	3081	TRUE	0.432	0.53185086379183	FALSE
ENSG00000204531	CCTATGCACTTGGGAGAAGG	chr6:30843326-30843522	5	3079	TRUE	0.432	0.534635522184096	FALSE
ENSG00000204531	ACAGCGACGTCAAGCGCTTT	chr6:30913634-30915262	3	3081	TRUE	0.432	-0.630906722786851	FALSE
ENSG00000204531	ATAGCTAGCAGTGCGGTCCC	chr6:30913634-30915262	3	3081	TRUE	0.432	0.74147837310551	FALSE
ENSG00000204531	AATAGAACACAGTCTGCTGC	chr6:30974571-30974809	3	3081	TRUE	0.432	0.77063669088108	FALSE
ENSG00000204531	TGTCCTGGGCGATGGTAGTG	chr6:31559695-31560201	4	3080	TRUE	0.432	-0.555208384040069	FALSE
ENSG00000204531	CAGAAGACCCCCCTCGGAAT	chr6:31573932-31575931	5	3079	TRUE	0.432	0.475806096179999	FALSE
ENSG00000204531	ATGACGTCAGAACCGCTGCC	chr6:31676763-31677222	4	3080	TRUE	0.432	0.513135735109319	FALSE
ENSG00000204531	TTAAAGTCACGCCTACGGAC	chr6:31702534-31703582	5	3079	TRUE	0.432	0.481102232509123	FALSE
ENSG00000204531	ACCTCCGCGTGACAGGAATG	chr6:31739907-31743157	6	3078	TRUE	0.432	0.539516787420181	FALSE
ENSG00000204531	AATGGTCCGATGAGGCCCTC	chr6:31776485-31778192	9	3075	TRUE	0.432	0.3507092564708	FALSE
ENSG00000204531	TATAAAAGCCGAGGGGCGCG	chr6:31826877-31828644	4	3080	TRUE	0.432	0.580941460211106	FALSE
ENSG00000204531	CACTGTCAACTCCCCGAGGT	chr6:32067157-32069156	4	3080	TRUE	0.432	0.561345899128825	FALSE
ENSG00000204531	GCACGGGCTGCGGCGCTCGG	chr6:32558427-32558954	3	3081	TRUE	0.432	-0.649754658225965	FALSE
ENSG00000204531	TGTGTCCTGCCCCCGAGGTT	chr6:32984455-32985094	7	3077	TRUE	0.432	0.390726454550498	FALSE
ENSG00000204531	TGAAACCTGCAGGATCATCA	chr6:33112210-33112672	6	3078	TRUE	0.432	0.425644996608249	FALSE
ENSG00000204531	AGTTCCACTTAATCTACAGT	chr6:33125958-33126566	3	3081	TRUE	0.432	0.549676400251832	FALSE
ENSG00000204536	TCATTGGGTGAGCGGTCGCT	chr6:29748405-29749554	133	93469	TRUE	0.432	0.0853133586363171	FALSE
ENSG00000204536	ATCCTCCCCTTGCTATGCTT	chr6:29758782-29759248	61	93541	TRUE	0.432	-0.115065321508512	FALSE
ENSG00000204536	ATAGTTGCCTCCCAGTGTAG	chr6:29760264-29760749	128	93474	TRUE	0.432	0.0827076433198057	FALSE
ENSG00000204536	GCGTTCTCAGGACTGCGGCC	chr6:29976370-29977471	84	93518	TRUE	0.432	0.106594341433331	FALSE
ENSG00000204536	GACTCCTGGTTGCAACACAT	chr6:30005570-30005755	109	93493	TRUE	0.432	0.100633574672034	FALSE
ENSG00000204536	TTTGTATTGAGGAGATGTCC	chr6:30005570-30005755	88	93514	TRUE	0.432	0.126344851015483	FALSE
ENSG00000204536	TGACAAAGAGCATTTGGTAT	chr6:30041957-30042353	66	93536	TRUE	0.432	-0.13367453789042	FALSE
ENSG00000204536	CTAGAGCAGGCAACGCACGT	chr6:30171513-30172632	80	93522	TRUE	0.432	-0.123137217430573	FALSE
ENSG00000204536	TCCACCTTCCTAGAGATCCT	chr6:30195391-30195892	81	93521	TRUE	0.432	0.108125713560676	FALSE
ENSG00000204536	TCACGCAAACTAGGTTTGCG	chr6:30360164-30360578	83	93519	TRUE	0.432	-0.107697566647785	FALSE
ENSG00000204536	CCCCGTTAAGATCCTAGTCT	chr6:30495980-30497165	73	93529	TRUE	0.432	-0.123745205019148	FALSE
ENSG00000204536	ACTTGAGCTGTATACTTCTT	chr6:30597208-30598002	89	93513	TRUE	0.432	-0.110454969874723	FALSE
ENSG00000204536	ACGCCCACCCAGCCACCAGA	chr6:30666373-30666625	164	93438	TRUE	0.432	-0.086988942054135	FALSE
ENSG00000204536	TCAAAGCCCCTCTGGTGGCT	chr6:30666373-30666625	78	93524	TRUE	0.432	0.10382920855594	FALSE
ENSG00000204536	CAATGTGTACTTCACTGCCG	chr6:30678987-30679540	80	93522	TRUE	0.432	0.135269181724227	FALSE
ENSG00000204536	TTTGTCTCCCTACCGCGCGC	chr6:30719778-30720487	89	93513	TRUE	0.432	0.0890853803157272	FALSE
ENSG00000204536	CTTATTTAGGGAAACACGGC	chr6:30725419-30726603	43	93559	TRUE	0.432	-0.153404367760123	FALSE
ENSG00000204536	CACCAGTCAATTGCACTTGG	chr6:30766589-30766750	109	93493	TRUE	0.432	-0.11264322754856	FALSE
ENSG00000204536	TGTCCCTAGCTCTCTAGTAC	chr6:30810746-30811218	97	93505	TRUE	0.432	-0.112477433857765	FALSE
ENSG00000204536	GCCTCTAGGCCCCCGCAGAG	chr6:30880617-30881325	93	93509	TRUE	0.432	0.113793218639466	FALSE
ENSG00000204536	GGGCTGCGAGCCCGAACGCG	chr6:30883795-30886796	102	93500	TRUE	0.432	-0.0882462687194789	FALSE
ENSG00000204536	TGAGTGCGTGGCCAATGTGC	chr6:30915349-30915863	322	93280	TRUE	0.432	0.0512399025450481	FALSE
ENSG00000204536	CTGTCCCAGCGCTTGCCTGT	chr6:30932797-30933004	79	93523	TRUE	0.432	-0.120497341742842	FALSE
ENSG00000204536	GATCTTGGCCTCGGTCCTTC	chr6:30940241-30940981	93	93509	TRUE	0.432	0.113887688479492	FALSE
ENSG00000204536	TAAGCAACAGAAGCCACGTC	chr6:31001216-31001927	97	93505	TRUE	0.432	0.104041425271492	FALSE
ENSG00000204536	CTTCTAAGGCTTAATCCCAT	chr6:31042790-31043131	75	93527	TRUE	0.432	-0.125712403930136	FALSE
ENSG00000204536	TGGTCATCCTGACTTTACTG	chr6:31053801-31054266	129	93473	TRUE	0.432	0.0855151797413789	FALSE
ENSG00000204536	TTCTACTGCGCATGTGCCAT	chr6:31131382-31133381	116	93486	TRUE	0.432	0.106723006310591	FALSE
ENSG00000204536	GATCACGCCATTGCATAATA	chr6:31139684-31140160	115	93487	TRUE	0.432	0.100520254532438	FALSE
ENSG00000204536	CACCTATCGCTTGGGCCACA	chr6:31159254-31159656	156	93446	TRUE	0.432	0.0852818493759344	FALSE
ENSG00000204536	CATCACACAGGTCGGCCCTG	chr6:31159254-31159656	261	93341	TRUE	0.432	-0.0724769590343115	FALSE
ENSG00000204536	GGCCTCGGTGTCAGTGTGAG	chr6:31268128-31268420	117	93485	TRUE	0.432	-0.0962651618969539	FALSE
ENSG00000204536	TCTGCTTTAGATTCATGAGT	chr6:31268128-31268420	109	93493	TRUE	0.432	0.100905074030194	FALSE
ENSG00000204536	GAACAGACCTCCCAGAAGAA	chr6:31321905-31322115	89	93513	TRUE	0.432	-0.117696157986863	FALSE
ENSG00000204536	AGCACGCAAGGAATGGGGAT	chr6:31395558-31396207	105	93497	TRUE	0.432	-0.114133250405547	FALSE
ENSG00000204536	TCACTGAATGAGCGAGTTGG	chr6:31558756-31559619	109	93493	TRUE	0.432	0.104828062324729	FALSE
ENSG00000204536	GACAGCTGAGTCACCATAAG	chr6:31563051-31563662	73	93529	TRUE	0.432	-0.125294818494123	FALSE
ENSG00000204536	GATAAAGGTTATGCCTAGGG	chr6:31613382-31615931	37	93565	TRUE	0.432	0.154713290775309	FALSE
ENSG00000204536	ACAGGTTCGTCGGGGTTTAT	chr6:31665807-31669106	60	93542	TRUE	0.432	-0.11657335554798	FALSE
ENSG00000204536	GGGCAACACGCAAGCGCCAA	chr6:31665807-31669106	136	93466	TRUE	0.432	0.0999136988690585	FALSE
ENSG00000204536	CCTAGCACTCACAGACTGTA	chr6:31691466-31692043	102	93500	TRUE	0.432	0.0988249279990874	FALSE
ENSG00000204536	CCCTCAACCCCACAGTACTA	chr6:31710646-31710912	120	93482	TRUE	0.432	0.0728182102333601	FALSE
ENSG00000204536	TGTAGGGAGTGAGTCCGGAA	chr6:31736254-31736691	89	93513	TRUE	0.432	0.106804480475939	FALSE
ENSG00000204536	CACACAGTGAACCCAACTAG	chr6:31762763-31764032	118	93484	TRUE	0.432	0.110094228767158	FALSE
ENSG00000204536	GGCAGAGGGGTGCGTCTATC	chr6:31776485-31778192	145	93457	TRUE	0.432	-0.0973943585940176	FALSE
ENSG00000204536	GACAGTTGCACCTTGTCACC	chr6:31840063-31840910	130	93472	TRUE	0.432	0.0984558399895386	FALSE
ENSG00000204536	GACTGTGGGGTACTAAAGCC	chr6:31927370-31928524	85	93517	TRUE	0.432	0.111862705787575	FALSE
ENSG00000204536	GGACCACAAAAGAGTCGAAC	chr6:32069521-32070330	102	93500	TRUE	0.432	0.108447704425652	FALSE
ENSG00000204536	CCGCGGCCAGTTCGAGCGCG	chr6:32087237-32088177	78	93524	TRUE	0.432	0.123803933770781	FALSE
ENSG00000204536	GTATGCCAGGCCTCTCGGCC	chr6:32103307-32106706	97	93505	TRUE	0.432	0.0897903508650131	FALSE
ENSG00000204536	CCAACCGAGCAACCTCGGTT	chr6:32148386-32149177	95	93507	TRUE	0.432	0.0947069549344108	FALSE
ENSG00000204536	CAATCCGCGTGGTTCAGGCA	chr6:32217889-32218482	108	93494	TRUE	0.432	0.104832135152764	FALSE
ENSG00000204536	ACCCCCATATCTGCCAATAA	chr6:32234915-32235334	75	93527	TRUE	0.432	-0.0850765491406211	FALSE
ENSG00000204536	CCGCCTTCCCCTACACGCGG	chr6:32843667-32845108	131	93471	TRUE	0.432	-0.0874932025027357	FALSE
ENSG00000204536	ATGCTTCCCAGGACACCTAT	chr6:33125958-33126566	106	93496	TRUE	0.432	-0.0972292699838131	FALSE
ENSG00000204536	GCTCACTCACCAAGGGTCCA	chr6:33178894-33179564	233	93369	TRUE	0.432	-0.0751556325225713	FALSE
ENSG00000204560	TGCCAGATAAAGTGGAGGCG	chr6:29759411-29759982	39	62681	TRUE	0.432	-0.185979617315248	FALSE
ENSG00000204560	ACTGATGTTGATGGAGTCGA	chr6:29834676-29835312	58	62662	TRUE	0.432	-0.143957133777852	FALSE
ENSG00000204560	ATTGTTTGTGGTCGGCTACT	chr6:30013249-30013883	67	62653	TRUE	0.432	-0.147524433802771	FALSE
ENSG00000204560	TGCGGACGGTTCACTGCGCT	chr6:30060535-30062064	82	62638	TRUE	0.432	-0.143794839569829	FALSE
ENSG00000204560	ACCAGATGAGGCGTTACGCA	chr6:30074348-30076389	77	62643	TRUE	0.432	0.120241381271732	FALSE
ENSG00000204560	CCTCATTCTTACAGTCCTTG	chr6:30097990-30098183	61	62659	TRUE	0.432	0.118481642908224	FALSE
ENSG00000204560	CCAACCCTTACACCTCCTAC	chr6:30121511-30121989	96	62624	TRUE	0.432	-0.123550935915842	FALSE
ENSG00000204560	GAGTTCCTGTGACTCTGCGT	chr6:30185925-30186543	22	62698	TRUE	0.432	0.155737995634889	FALSE
ENSG00000204560	TAAAAGCCAGATAAAGGGGT	chr6:30340648-30340869	36	62684	TRUE	0.432	-0.206780512982123	FALSE
ENSG00000204560	ATTCCCGATCTCACCACTGG	chr6:30447259-30447756	88	62632	TRUE	0.432	0.131211799624156	FALSE
ENSG00000204560	GGCTACGACCCAAATCGGTG	chr6:30555370-30557804	41	62679	TRUE	0.432	0.190097957655828	FALSE
ENSG00000204560	GGACGAGCCAACCAATAACC	chr6:30590211-30591236	59	62661	TRUE	0.432	-0.138277061018608	FALSE
ENSG00000204560	AGCCAGGATAGGACTGTTCT	chr6:30598724-30599913	50	62670	TRUE	0.432	0.16050972351277	FALSE
ENSG00000204560	CCCTAATTTAGAGTCCCCCT	chr6:30730066-30731526	53	62667	TRUE	0.432	0.136993129766128	FALSE
ENSG00000204560	CATTGGCCACGCACTCACGG	chr6:30915349-30915863	52	62668	TRUE	0.432	0.133303094035452	FALSE
ENSG00000204560	CTGTCCCAGCGCTTGCCTGT	chr6:30932797-30933004	71	62649	TRUE	0.432	0.13162831433717	FALSE
ENSG00000204560	TGCGGACCCCTCACCTTATA	chr6:30940241-30940981	88	62632	TRUE	0.432	-0.110223487297294	FALSE
ENSG00000204560	GAGAGTTGCTGACCTCTGAT	chr6:30961427-30961676	56	62664	TRUE	0.432	0.129905347181362	FALSE
ENSG00000204560	GCCACTCCTTTGAGTGACAG	chr6:31053801-31054266	105	62615	TRUE	0.432	0.126578765387144	FALSE
ENSG00000204560	TTGGGCTAGGATATCCCGGA	chr6:31115782-31118256	51	62669	TRUE	0.432	-0.165067372728981	FALSE
ENSG00000204560	AGACCTGAGAGCCGCTACCT	chr6:31127937-31128440	81	62639	TRUE	0.432	-0.114033050855474	FALSE
ENSG00000204560	ACCCTTGTGTCGGGCACGTG	chr6:31395558-31396207	61	62659	TRUE	0.432	0.115068945790507	FALSE
ENSG00000204560	AAACCGGCTGCGCCGCCCGC	chr6:31399621-31400348	70	62650	TRUE	0.432	-0.12791217765481	FALSE
ENSG00000204560	GGATGGGTGGTCGCGATGCC	chr6:31403053-31404177	68	62652	TRUE	0.432	0.134561712751931	FALSE
ENSG00000204560	GCTGCTCCTGTGAATGGCAT	chr6:31498750-31499105	77	62643	TRUE	0.432	0.120512875348893	FALSE
ENSG00000204560	CCTGATAGGAGACAGTTGAG	chr6:31511215-31511680	52	62668	TRUE	0.432	0.108283286627129	FALSE
ENSG00000204560	CTCACTTCACTCTTCTAAGG	chr6:31517213-31517602	56	62664	TRUE	0.432	0.147567898627885	FALSE
ENSG00000204560	ACCCGCCAGCCCCCTAGTCA	chr6:31628282-31630281	96	62624	TRUE	0.432	-0.120704992130786	FALSE
ENSG00000204560	TTGCTACTTCCAGGGAACGG	chr6:31666094-31666177	69	62651	TRUE	0.432	0.14170590857347	FALSE
ENSG00000204560	CCTGAAGGATTCCTGTGTAA	chr6:31718391-31718642	70	62650	TRUE	0.432	0.10663958626829	FALSE
ENSG00000204560	GAGCCCCGCTCGTAGGCCAG	chr6:31727307-31729306	88	62632	TRUE	0.432	0.123217211020417	FALSE
ENSG00000204560	AGGGGTCTGTTCCTGTAGCT	chr6:31737471-31737868	77	62643	TRUE	0.432	0.12128053025495	FALSE
ENSG00000204560	AAGGCGGGAAAACGCTGCGA	chr6:31739907-31743157	65	62655	TRUE	0.432	0.143916372432877	FALSE
ENSG00000204560	GAGAACGAACCCCTTCAGAG	chr6:31762763-31764032	64	62656	TRUE	0.432	0.121512621575982	FALSE
ENSG00000204560	TTTATGTCCACAAATGTGTA	chr6:31841008-31842456	58	62662	TRUE	0.432	0.158715189386081	FALSE
ENSG00000204560	GATTGACCTGAAGCCGCTCC	chr6:31877029-31879215	70	62650	TRUE	0.432	-0.134974138475484	FALSE
ENSG00000204560	CACCTGAGTCCCACGAGTCT	chr6:31933757-31937257	83	62637	TRUE	0.432	0.118797301083673	FALSE
ENSG00000204560	TTAGGAGCACATTTAGTTGT	chr6:31972971-31973326	38	62682	TRUE	0.432	-0.156555159397063	FALSE
ENSG00000204560	CAGTGATGGGAGCCGTGCAT	chr6:32044972-32047303	67	62653	TRUE	0.432	-0.168090384335062	FALSE
ENSG00000204560	GTGGGGTCCTGAGCTTCAAT	chr6:32103307-32106706	104	62616	TRUE	0.432	0.0999039146811218	FALSE
ENSG00000204560	GTGGGTTGGAGGGAGTAGAG	chr6:32103513-32103696	66	62654	TRUE	0.432	0.138117474686335	FALSE
ENSG00000204560	CAAGAAATGCTGAGCGTCGG	chr6:32127536-32128582	80	62640	TRUE	0.432	0.12887891896851	FALSE
ENSG00000204560	GGTAGTCCCTCTTAGGAGTT	chr6:32162807-32166231	64	62656	TRUE	0.432	0.142597424360421	FALSE
ENSG00000204560	GACGGGCCATCTGAAAGATA	chr6:32189659-32190569	46	62674	TRUE	0.432	0.152943282397642	FALSE
ENSG00000204560	CTCCCTATTACCACGTCAGA	chr6:32397672-32397840	146	62574	TRUE	0.432	-0.100596550268939	FALSE
ENSG00000204560	GCAGCCAAAAGAAAGTTATG	chr6:32857713-32857900	66	62654	TRUE	0.432	0.128760819217031	FALSE
ENSG00000204560	GACCTTAGTGCCGGGCGGAA	chr6:33080171-33081452	75	62645	TRUE	0.432	0.110430067660683	FALSE
ENSG00000204560	CCAAAACTCATGACTCTGAC	chr6:33112210-33112672	33	62687	TRUE	0.432	-0.188027887033694	FALSE
ENSG00000204560	GGGAAATTCCCCGGCATTCC	chr6:33172538-33173310	81	62639	TRUE	0.432	-0.131515975865939	FALSE
ENSG00000204560	CATGCAGCAAGGCGCCGTCG	chr6:33192035-33193499	65	62655	TRUE	0.432	-0.147398806898531	FALSE
ENSG00000204564	AGACAACCATCCATGTGACG	chr3:181711915-181712221	60	55344	TRUE	0.432	-0.157101908282308	FALSE
ENSG00000204564	GAGGTGGCGAATCCCTAAGG	chr6:29887280-29888879	76	55328	TRUE	0.432	0.131426825256852	FALSE
ENSG00000204564	GCCAGCACTAGCACGAGGTG	chr6:30206874-30207955	44	55360	TRUE	0.432	-0.154249992423938	FALSE
ENSG00000204564	TACTGTGCATCTAGTCACGT	chr6:30446257-30448256	50	55354	TRUE	0.432	0.131003026628028	FALSE
ENSG00000204564	ACTGTCCTATTTACTCAGTT	chr6:30508894-30509757	44	55360	TRUE	0.432	-0.162711672755643	FALSE
ENSG00000204564	CATCCACCACTTCCCCCGTG	chr6:30562461-30563161	81	55323	TRUE	0.432	-0.12045107676145	FALSE
ENSG00000204564	AAGCCCCTCTGGTGGCTGGG	chr6:30666373-30666625	56	55348	TRUE	0.432	-0.180067183161751	FALSE
ENSG00000204564	TATGGATGACAGCAGAAAAC	chr6:30666373-30666625	56	55348	TRUE	0.432	0.122129759779283	FALSE
ENSG00000204564	TATGCCCTTATTTAATCCCC	chr6:30670839-30671068	35	55369	TRUE	0.432	0.196653851245822	FALSE
ENSG00000204564	GAGTGAACTGCCACGCCTAC	chr6:30716974-30717822	62	55342	TRUE	0.432	-0.140019688225019	FALSE
ENSG00000204564	AAAATTCCGCGCGCGAGGGG	chr6:30721303-30721829	38	55366	TRUE	0.432	0.214267514244715	FALSE
ENSG00000204564	CATCTTGCTAACTTGGACCC	chr6:30855845-30856055	83	55321	TRUE	0.432	0.110809605323621	FALSE
ENSG00000204564	ACCCCACTGATGATGTCTCT	chr6:30922506-30923027	57	55347	TRUE	0.432	-0.138556694431652	FALSE
ENSG00000204564	CTACAGGCAAGCGCTGGGAC	chr6:30932797-30933004	42	55362	TRUE	0.432	0.17362670377205	FALSE
ENSG00000204564	TCGCTGTTACCATAAACAAT	chr6:31058176-31058760	56	55348	TRUE	0.432	-0.181202862468734	FALSE
ENSG00000204564	CTCTGCTTGGCTCCAGCGAG	chr6:31125080-31125417	56	55348	TRUE	0.432	0.137404603987671	FALSE
ENSG00000204564	CGGGTGCAGTGTGACTTTGG	chr6:31176046-31176308	47	55357	TRUE	0.432	-0.150296684701387	FALSE
ENSG00000204564	AGCCCATAGTATGGCTTGCT	chr6:31178771-31179009	52	55352	TRUE	0.432	0.183199080768682	FALSE
ENSG00000204564	GTGGACAAGATTACTCTGTG	chr6:31227161-31227587	70	55334	TRUE	0.432	0.149639190307898	FALSE
ENSG00000204564	GCTGAAGGCAGTGGGACTAT	chr6:31246063-31246842	60	55344	TRUE	0.432	0.151363929614131	FALSE
ENSG00000204564	TGACCCAGCATATACTCCCA	chr6:31386778-31387564	46	55358	TRUE	0.432	-0.151230873668626	FALSE
ENSG00000204564	ACTGGGTCGTGCATTAGCAA	chr6:31441481-31443034	49	55355	TRUE	0.432	0.149653249422173	FALSE
ENSG00000204564	TCAGCCAATCAGTGTCGCCG	chr6:31462653-31463642	74	55330	TRUE	0.432	-0.119038739876702	FALSE
ENSG00000204564	CCATCAGCACACTGGCCTTA	chr6:31522833-31523158	61	55343	TRUE	0.432	0.106994147804925	FALSE
ENSG00000204564	CCATTATATATCCCCTTCAT	chr6:31570582-31572581	83	55321	TRUE	0.432	0.11769695727884	FALSE
ENSG00000204564	CCTCTCTGGTACACGAGCGT	chr6:31580665-31581864	40	55364	TRUE	0.432	0.161780008762374	FALSE
ENSG00000204564	CTTCACCAGTGAGCGCCGAG	chr6:31631181-31632983	72	55332	TRUE	0.432	-0.116898911156458	FALSE
ENSG00000204564	TGCTCCGCTTCATTCAAATC	chr6:31750303-31751126	60	55344	TRUE	0.432	0.162225354950456	FALSE
ENSG00000204564	GATCAACGCTGCCAAAATCC	chr6:31772888-31773174	53	55351	TRUE	0.432	0.14045709142764	FALSE
ENSG00000204564	TATCCGGACCGCTTGCCCCT	chr6:31814206-31817021	84	55320	TRUE	0.432	-0.114350263467252	FALSE
ENSG00000204564	TTAGAGTCCGGGAAGCGCGG	chr6:31862478-31864168	98	55306	TRUE	0.432	0.0986976932638304	FALSE
ENSG00000204564	TATTAAGAACGCAGCATCAC	chr6:31898742-31899032	50	55354	TRUE	0.432	0.17039448185599	FALSE
ENSG00000204564	ATATGACTGGCTTTATTGAG	chr6:31908818-31909158	13	55391	TRUE	0.432	0.247161741471717	FALSE
ENSG00000204564	CGTGTCTCAACAATGACATT	chr6:31952224-31952653	34	55370	TRUE	0.432	-0.209080566511569	FALSE
ENSG00000204564	TATACTTCCGGTCGGGATCC	chr6:32081168-32081577	42	55362	TRUE	0.432	0.163299178976856	FALSE
ENSG00000204564	GGGACCAAACCGAGGTTGCT	chr6:32148386-32149177	50	55354	TRUE	0.432	-0.155276191247459	FALSE
ENSG00000204564	TCGCAAGGCGAGACGTTCCG	chr6:32148386-32149177	67	55337	TRUE	0.432	0.14041152045794	FALSE
ENSG00000204564	CTAATCTCCCCCATAATTAC	chr6:32203405-32204039	42	55362	TRUE	0.432	-0.194350509367717	FALSE
ENSG00000204564	CTGTTGATCATAGCCCACAG	chr6:32216313-32216731	63	55341	TRUE	0.432	0.156068887377157	FALSE
ENSG00000204564	GTGCCTGTTTCAAGAACAGC	chr6:32228902-32229682	49	55355	TRUE	0.432	0.136437088916329	FALSE
ENSG00000204564	ATATCATAGTCTGAAACTGA	chr6:32885752-32886155	25	55379	TRUE	0.432	-0.197208478957589	FALSE
ENSG00000204564	GAGGTCCTCCCTTCGGTTTG	chr6:32967566-32967796	65	55339	TRUE	0.432	-0.13472322102007	FALSE
ENSG00000204564	GCCCCCATTCAAAATGGGGC	chr6:32980541-32981208	28	55376	TRUE	0.432	-0.196891718809442	FALSE
ENSG00000204564	ATAGACACGCGTTGGGCAAT	chr6:32981697-32982715	60	55344	TRUE	0.432	-0.138131828579594	FALSE
ENSG00000204564	GTGGCGCCAAATACCTTCAG	chr6:32984455-32985094	40	55364	TRUE	0.432	-0.187345071326108	FALSE
ENSG00000204564	GCCAGAACAGGGTAACAGGG	chr6:33197523-33197806	45	55359	TRUE	0.432	-0.171632865831792	FALSE
ENSG00000204564	TAGGGAGGGGTCATATGTGC	chr6:33197523-33197806	62	55342	TRUE	0.432	0.143958918514377	FALSE
ENSG00000204568	CCCACTTTGTTCGGACAGAT	chr6:30101688-30103715	197	207870	TRUE	0.432	-0.059774665965623	FALSE
ENSG00000204568	TCTAGAGCCGCCGCAAAGAT	chr6:30127137-30128131	231	207836	TRUE	0.432	0.0627935958269337	FALSE
ENSG00000204568	AACAGTTATACTCCTAACTT	chr6:30272132-30272381	87	207980	TRUE	0.432	-0.111101502481262	FALSE
ENSG00000204568	CCAATTACGTGGCGGACCTG	chr6:30325707-30327514	219	207848	TRUE	0.432	0.0693085068657961	FALSE
ENSG00000204568	CATTGAGCACCACCAGCACT	chr6:30363554-30363784	169	207898	TRUE	0.432	-0.0601218964877001	FALSE
ENSG00000204568	ACACGGGGCATGCACTAAAG	chr6:30446257-30448256	190	207877	TRUE	0.432	0.0528530360669262	FALSE
ENSG00000204568	TTTAATAGTGTGCCTAGTAT	chr6:30483757-30483993	184	207883	TRUE	0.432	0.067029543878686	FALSE
ENSG00000204568	GCCCAGACTAGGATCTTAAC	chr6:30495980-30497165	148	207919	TRUE	0.432	0.0718345305032705	FALSE
ENSG00000204568	CGTCCGTGACGGAGTTAGCC	chr6:30555370-30557804	93	207974	TRUE	0.432	0.0974715166047015	FALSE
ENSG00000204568	CTAATTAAAATGGGCTGGAA	chr6:30563246-30563598	161	207906	TRUE	0.432	-0.0706036893688265	FALSE
ENSG00000204568	CGTATAATGTCTCGCGACAA	chr6:30616759-30618138	123	207944	TRUE	0.432	-0.082841088595123	FALSE
ENSG00000204568	GTCATGTATGTGATCAGAAA	chr6:30758826-30759331	152	207915	TRUE	0.432	-0.0718881918766221	FALSE
ENSG00000204568	GAATCAGGCCTAGAAGACCT	chr6:30793355-30794059	160	207907	TRUE	0.432	-0.0587637273152012	FALSE
ENSG00000204568	TGGTGGTTTCTAACCCTCCA	chr6:31070632-31071235	155	207912	TRUE	0.432	0.0698094798149187	FALSE
ENSG00000204568	TGGGCACTGATCCTTTGTGA	chr6:31111005-31111190	229	207838	TRUE	0.432	-0.0599784173046013	FALSE
ENSG00000204568	GCACCGCCAGTCCACGTGGG	chr6:31122864-31123588	208	207859	TRUE	0.432	-0.0660880801243982	FALSE
ENSG00000204568	ATAGGAGTTGGCCAGTGAAG	chr6:31152858-31153057	202	207865	TRUE	0.432	0.0545575472784185	FALSE
ENSG00000204568	CAAGGCTAGTGGGTGGGACT	chr6:31170419-31170828	178	207889	TRUE	0.432	-0.0667895523108299	FALSE
ENSG00000204568	TTGCTGACTGTTTGAAACTA	chr6:31178771-31179009	242	207825	TRUE	0.432	-0.0605860603562607	FALSE
ENSG00000204568	TGGGTGGTGTTTAAGACCCC	chr6:31225249-31225486	134	207933	TRUE	0.432	-0.0934732087440109	FALSE
ENSG00000204568	TCTAGAGGTTTACCAAAGGG	chr6:31246063-31246842	170	207897	TRUE	0.432	-0.0726375523456143	FALSE
ENSG00000204568	TCGAGAGCAAAGAGCTCCTG	chr6:31541761-31541994	229	207838	TRUE	0.432	0.0545426782183145	FALSE
ENSG00000204568	GATGACTCTCTGAGATTAGC	chr6:31563051-31563662	168	207899	TRUE	0.432	0.0780304486737987	FALSE
ENSG00000204568	GGATCTAGGCCCCACCTAGC	chr6:31573932-31575931	213	207854	TRUE	0.432	-0.065943986402223	FALSE
ENSG00000204568	CCACCCCACTTCGCCTGCCG	chr6:31666094-31666177	311	207756	TRUE	0.432	0.0513189813766508	FALSE
ENSG00000204568	CCCTCAACCCCACAGTACTA	chr6:31710646-31710912	258	207809	TRUE	0.432	-0.0688348467126437	FALSE
ENSG00000204568	CCTCGACAACCTTAGCAAGG	chr6:31710646-31710912	173	207894	TRUE	0.432	-0.072199019029143	FALSE
ENSG00000204568	GGCACAAAGGCAGCCAAAGC	chr6:31747177-31747395	166	207901	TRUE	0.432	-0.0671960173739604	FALSE
ENSG00000204568	CTCCCCAAGTCCACTGAACA	chr6:31762532-31764531	230	207837	TRUE	0.432	-0.0598555466420173	FALSE
ENSG00000204568	TGACTCTTTCACCAGGCTTA	chr6:31764314-31764571	259	207808	TRUE	0.432	-0.0582978641224818	FALSE
ENSG00000204568	AAGCGCTGACGGGCAAAGCG	chr6:31806092-31807536	14	208053	TRUE	0.432	-0.222180266577016	FALSE
ENSG00000204568	AGCGCGGCCGACTTGCGGCT	chr6:31806092-31807536	21	208046	TRUE	0.432	0.219790179389763	FALSE
ENSG00000204568	CATTAAAAAAAACTCAAATT	chr6:31840063-31840910	101	207966	TRUE	0.432	0.0980249904508195	FALSE
ENSG00000204568	ATACGGCTTATCTCTGTGGG	chr6:31874908-31875284	187	207880	TRUE	0.432	-0.0657793615031041	FALSE
ENSG00000204568	ACCAGCACTGAGGCGGGTAA	chr6:31997498-31998270	119	207948	TRUE	0.432	0.0906520541228769	FALSE
ENSG00000204568	AAATTCTCGTAAGTCAGGCT	chr6:32061096-32061628	121	207946	TRUE	0.432	0.0956637275160367	FALSE
ENSG00000204568	GGGCCCCTTCGACTCATTCA	chr6:32081168-32081577	279	207788	TRUE	0.432	-0.0509420630264293	FALSE
ENSG00000204568	GTGGTGTCCTACGTCAGTGC	chr6:32087832-32091781	176	207891	TRUE	0.432	-0.0733076508991999	FALSE
ENSG00000204568	CTCACCACTGAGGTGTAACT	chr6:32109687-32111103	170	207897	TRUE	0.432	-0.0842298757936141	FALSE
ENSG00000204568	CCTGATGGATCTGATGTACC	chr6:32666396-32666894	202	207865	TRUE	0.432	-0.0602230794352162	FALSE
ENSG00000204568	GTAAGAGAGGAGATTTGTAC	chr6:32785828-32786407	97	207970	TRUE	0.432	0.0911618104368281	FALSE
ENSG00000204568	CATGCGTGTGACATGCCTTA	chr6:32861089-32861520	148	207919	TRUE	0.432	-0.0877983605380731	FALSE
ENSG00000204568	CCACCAGATTCTTACAAACC	chr6:32954999-32955373	178	207889	TRUE	0.432	0.056174889122549	FALSE
ENSG00000204568	TGTCTTCAGGGCGCATGTTG	chr6:33073469-33073887	223	207844	TRUE	0.432	-0.0612594949343584	FALSE
ENSG00000204569	TCATCTCTGAATGGTTACAC	chr6:29705703-29706028	58	90180	TRUE	0.432	-0.149380572532671	FALSE
ENSG00000204569	CTTCTTCGCCTGTGGAGTAG	chr6:29812946-29813558	91	90147	TRUE	0.432	0.133214694246795	FALSE
ENSG00000204569	AGGAGAGAATCCCCAACGCG	chr6:29827334-29828897	90	90148	TRUE	0.432	0.103167425211524	FALSE
ENSG00000204569	TCTGTGAGCGGCAGCGCCCT	chr6:29976370-29977471	130	90108	TRUE	0.432	-0.0906672421731927	FALSE
ENSG00000204569	ATGAAGTCTGTACTGACTCC	chr6:30005570-30005755	82	90156	TRUE	0.432	0.1299141879964	FALSE
ENSG00000204569	GCCCATCTGCATCACCCTTC	chr6:30147145-30147402	128	90110	TRUE	0.432	0.0857646454825864	FALSE
ENSG00000204569	TTCAGAGATAGATGCCTGCA	chr6:30152089-30152261	117	90121	TRUE	0.432	0.0889989238586466	FALSE
ENSG00000204569	GATAAAGGGGTAGGTGTGTG	chr6:30340648-30340869	206	90032	TRUE	0.432	0.0677943530781235	FALSE
ENSG00000204569	CTTGCAGGATGTAAGGTAGA	chr6:30646087-30646314	69	90169	TRUE	0.432	-0.12230192559628	FALSE
ENSG00000204569	TAATCCCCTGGATGGGCTGC	chr6:30670839-30671068	98	90140	TRUE	0.432	-0.101348377430327	FALSE
ENSG00000204569	CTTATGCTGGGGAACCTTCT	chr6:30838353-30838890	78	90160	TRUE	0.432	-0.104728781478889	FALSE
ENSG00000204569	CCAGGCTTAGCGGTCGGTCC	chr6:30877493-30878082	75	90163	TRUE	0.432	-0.124770827792237	FALSE
ENSG00000204569	CCAGTGGAGTCAAGTGACAA	chr6:30882549-30883059	81	90157	TRUE	0.432	0.115620127028571	FALSE
ENSG00000204569	CCTCGGGGAGTACACCTCGG	chr6:30955076-30956481	124	90114	TRUE	0.432	0.0931061822434787	FALSE
ENSG00000204569	TGATGCCCTCTAAGCACTCT	chr6:30974157-30976681	63	90175	TRUE	0.432	-0.120134465431302	FALSE
ENSG00000204569	TGCAGGCTCTGAGAAAACGA	chr6:31025525-31025931	83	90155	TRUE	0.432	-0.103754870350576	FALSE
ENSG00000204569	CCAGTAGAGGGAGGACCTTC	chr6:31058176-31058760	98	90140	TRUE	0.432	0.0942232215483652	FALSE
ENSG00000204569	AGCGCCCAACTCCCTTGCTA	chr6:31087560-31087877	139	90099	TRUE	0.432	0.104870878755515	FALSE
ENSG00000204569	AGGCTTAGAGAGCTTAGTGC	chr6:31092821-31093433	52	90186	TRUE	0.432	-0.127407018972402	FALSE
ENSG00000204569	CCTATCCGCCTCTAGGACCT	chr6:31139684-31140160	213	90025	TRUE	0.432	-0.0716072886581338	FALSE
ENSG00000204569	GATGCTCCGACGCATTTAGT	chr6:31157866-31159144	70	90168	TRUE	0.432	-0.12839803854541	FALSE
ENSG00000204569	GCTGTCGAACCTCACGAACT	chr6:31355791-31357656	136	90102	TRUE	0.432	0.100249267307239	FALSE
ENSG00000204569	TTAACCTTACCCACAACTGC	chr6:31467054-31467436	122	90116	TRUE	0.432	-0.10494545584682	FALSE
ENSG00000204569	AAAATGCTGCAAGATTGGGG	chr6:31486082-31486696	69	90169	TRUE	0.432	-0.137889342295426	FALSE
ENSG00000204569	GAAATAAAATGCTGCAAGAT	chr6:31486082-31486696	77	90161	TRUE	0.432	0.125660100136957	FALSE
ENSG00000204569	AGCTGAGAACACATCGGCTC	chr6:31498750-31499105	94	90144	TRUE	0.432	0.0995589977235332	FALSE
ENSG00000204569	CAGCTGTCTACTGCAGCGCT	chr6:31563051-31563662	77	90161	TRUE	0.432	-0.123042185208906	FALSE
ENSG00000204569	CGGGGATCAAAGTTCATTGG	chr6:31628282-31630281	138	90100	TRUE	0.432	-0.0888903114272606	FALSE
ENSG00000204569	TACTTCGGGACCTACGCGTC	chr6:31660259-31661159	88	90150	TRUE	0.432	0.126198262271404	FALSE
ENSG00000204569	GCGAAGGAAACATAAAGCCG	chr6:31737471-31737868	28	90210	TRUE	0.432	-0.194758998252389	FALSE
ENSG00000204569	CTAACCGCTGTTGATTGGAG	chr6:31739606-31740673	96	90142	TRUE	0.432	0.125143978057722	FALSE
ENSG00000204569	CCTGATGCCTCACGGGGCGA	chr6:31821242-31822577	89	90149	TRUE	0.432	-0.123323871087455	FALSE
ENSG00000204569	TGGCACCACAGTCGGAGGAC	chr6:31940351-31941119	67	90171	TRUE	0.432	-0.123144250805712	FALSE
ENSG00000204569	ACACTCTGGAAGCCCACTAT	chr6:32055182-32057181	117	90121	TRUE	0.432	0.110503447588503	FALSE
ENSG00000204569	CAGGCTAGCCTCATCTCATA	chr6:32097157-32099156	102	90136	TRUE	0.432	-0.102516565537033	FALSE
ENSG00000204569	GTCAAGAAGATCGTAATCCG	chr6:32129256-32129669	79	90159	TRUE	0.432	0.0963962246196393	FALSE
ENSG00000204569	GAACAAGGCGGGGCCGCCGA	chr6:32146482-32148481	82	90156	TRUE	0.432	0.114903687699488	FALSE
ENSG00000204569	CAGCGTAGCCCCACAAAGCC	chr6:32204175-32204654	103	90135	TRUE	0.432	-0.100841519061597	FALSE
ENSG00000204569	AAGCATCCGGCGAGGGCAGG	chr6:32413296-32413959	81	90157	TRUE	0.432	-0.123784727671763	FALSE
ENSG00000204569	GTGGAGCCTGTGTGTCTGTT	chr6:32558427-32558954	85	90153	TRUE	0.432	-0.115755079211714	FALSE
ENSG00000204569	GTTCAGGTTACTTCGTTTCA	chr6:32609751-32610407	81	90157	TRUE	0.432	0.126639499615171	FALSE
ENSG00000204569	TGCAACGCCCTCTACAGTCC	chr6:32692104-32692347	90	90148	TRUE	0.432	-0.124832320997299	FALSE
ENSG00000204569	AACATCACCTGGCTGAGCAA	chr6:32745672-32745953	88	90150	TRUE	0.432	-0.113568742128097	FALSE
ENSG00000204569	GATCTAAGGCCACCCTCTCG	chr6:32952896-32953531	98	90140	TRUE	0.432	-0.0907637924582445	FALSE
ENSG00000204574	CGGGGCTGACCGCGGGAACT	chr6:30006570-30007933	169	177684	TRUE	0.432	0.0792835122292032	FALSE
ENSG00000204574	TGCCATGTTCTGCGCAGGGA	chr6:30091888-30092343	137	177716	TRUE	0.432	0.0780053306692167	FALSE
ENSG00000204574	TGTTGGAAACCGACCCTATC	chr6:30127137-30128131	121	177732	TRUE	0.432	-0.0839992557798476	FALSE
ENSG00000204574	GGCTAGGCTGATCACCCAGT	chr6:30162341-30162709	152	177701	TRUE	0.432	0.0654586820507895	FALSE
ENSG00000204574	GACAGCCCCCTGCGCTTCGA	chr6:30171513-30172632	228	177625	TRUE	0.432	0.0672531245073146	FALSE
ENSG00000204574	GGAATCGTTGGGCGATGAAG	chr6:30185925-30186543	133	177720	TRUE	0.432	-0.103399378795514	FALSE
ENSG00000204574	ACTCTGGGTCTAACAAGGGA	chr6:30319613-30319898	196	177657	TRUE	0.432	-0.0596394975003911	FALSE
ENSG00000204574	CGCCCCTCTGTCGATTGGAG	chr6:30357430-30358526	221	177632	TRUE	0.432	-0.06827364492647	FALSE
ENSG00000204574	GCCCGACAGAATTACCGCCG	chr6:30555370-30557804	172	177681	TRUE	0.432	0.0813830510515652	FALSE
ENSG00000204574	GTCAAAGATTATTCACGATG	chr6:30614891-30615577	170	177683	TRUE	0.432	-0.0702144827296152	FALSE
ENSG00000204574	CTCCTCTCTCTGGTCTCCCT	chr6:30685474-30685641	158	177695	TRUE	0.432	0.0667111067128742	FALSE
ENSG00000204574	TTCAGTGATTTATTGTATGT	chr6:30728282-30728481	157	177696	TRUE	0.432	0.0756854106762622	FALSE
ENSG00000204574	TAGAGCTGTATTCTTGATGA	chr6:30802576-30803273	135	177718	TRUE	0.432	-0.095974694067364	FALSE
ENSG00000204574	AGGCATGGCATGGCGTGCAG	chr6:30810746-30811218	146	177707	TRUE	0.432	-0.0741732930665344	FALSE
ENSG00000204574	TACAGGCTTGACTTGAGACA	chr6:30966261-30966461	170	177683	TRUE	0.432	-0.0563846932147951	FALSE
ENSG00000204574	ACCCGGTGTTTCAGTGCTCA	chr6:31053801-31054266	134	177719	TRUE	0.432	-0.105179643891406	FALSE
ENSG00000204574	GCGGGAGTATCAGTATCGGA	chr6:31121455-31121665	131	177722	TRUE	0.432	0.0718550522685658	FALSE
ENSG00000204574	GGCCAATCGGGAACGGCACG	chr6:31157682-31159681	138	177715	TRUE	0.432	0.0724225385159513	FALSE
ENSG00000204574	AAGCTCTGCGTATAACCCGG	chr6:31180432-31187807	180	177673	TRUE	0.432	-0.0612772246297341	FALSE
ENSG00000204574	AACACACCTGTAGGAGGTAC	chr6:31246063-31246842	80	177773	TRUE	0.432	-0.105054725819427	FALSE
ENSG00000204574	TCAGGTTTCTCTCTTCAGGA	chr6:31268128-31268420	163	177690	TRUE	0.432	-0.0670669054868782	FALSE
ENSG00000204574	AGGCGTACTGGTCATGCCCG	chr6:31355791-31357656	184	177669	TRUE	0.432	-0.0588488132561208	FALSE
ENSG00000204574	GGGCCCCCCTTTGGAGGAAC	chr6:31558164-31558469	160	177693	TRUE	0.432	-0.0661618145511454	FALSE
ENSG00000204574	AAGGCCCACACTCGCTGGTC	chr6:31706742-31706917	207	177646	TRUE	0.432	0.0584880941404027	FALSE
ENSG00000204574	CCTGAGCCCATAGTACTGTG	chr6:31710646-31710912	219	177634	TRUE	0.432	0.0743926170393796	FALSE
ENSG00000204574	CCCTATCCGCTCCACAGTCC	chr6:31717532-31717882	195	177658	TRUE	0.432	0.0535724217650667	FALSE
ENSG00000204574	GTCTTTGTAATGTGAGATGA	chr6:31745203-31745428	232	177621	TRUE	0.432	0.0679398839883174	FALSE
ENSG00000204574	CGCATGTGCTTTCTAAAGTG	chr6:31750303-31751126	230	177623	TRUE	0.432	0.0546033318067808	FALSE
ENSG00000204574	TTCGTTCTCATGAAGTATCC	chr6:31762763-31764032	160	177693	TRUE	0.432	0.0762113749564897	FALSE
ENSG00000204574	CTATTTGTCAGCTGCTGCAA	chr6:31874908-31875284	135	177718	TRUE	0.432	-0.0819410961261827	FALSE
ENSG00000204574	GAAGGTAAGGTTGAGACCAT	chr6:31937857-31939856	103	177750	TRUE	0.432	-0.079184919799994	FALSE
ENSG00000204574	CGCTGGCCAGGGTTGTAAAT	chr6:31982300-31983140	227	177626	TRUE	0.432	0.0662428416251628	FALSE
ENSG00000204574	GCGCTTCTCGTGTCTCTCGA	chr6:32087237-32088177	144	177709	TRUE	0.432	-0.0852944153790061	FALSE
ENSG00000204574	ACTACGGTCATGGCCATAGT	chr6:32118702-32120068	177	177676	TRUE	0.432	0.0719578303942805	FALSE
ENSG00000204574	AGGTTATAACTGACATATCA	chr6:32288494-32288971	269	177584	TRUE	0.432	0.0456480268945914	FALSE
ENSG00000204574	CGGCGAGGTGAGCATGGTGG	chr6:32521797-32522141	163	177690	TRUE	0.432	-0.0645117141193033	FALSE
ENSG00000204574	TCCAGTCATTTGCCTCCAGC	chr6:32622509-32622789	167	177686	TRUE	0.432	0.0740790068907452	FALSE
ENSG00000204574	ACAGGAAGTGGTGTTGGCTT	chr6:32807243-32807426	171	177682	TRUE	0.432	-0.0676949758144597	FALSE
ENSG00000204574	ATTGAAAGCTTCTTACCAGT	chr6:32857713-32857900	149	177704	TRUE	0.432	0.0705453916524579	FALSE
ENSG00000204574	AAGAGCATATTATATATTAT	chr6:32885752-32886155	95	177758	TRUE	0.432	0.0898737601740297	FALSE
ENSG00000204574	AGCCCAGGCTGCATACATCC	chr6:32940624-32941835	195	177658	TRUE	0.432	0.0585427945895793	FALSE
ENSG00000204574	ACGAGTACACTGAAATACCC	chr6:32954999-32955373	164	177689	TRUE	0.432	-0.0940467923328448	FALSE
ENSG00000204574	GGGAAGCCAGTTCTGCAAAT	chr6:32967566-32967796	222	177631	TRUE	0.432	0.0619110448676068	FALSE
ENSG00000204574	AGGCACCTGACTGCCACCTG	chr6:33029981-33030179	235	177618	TRUE	0.432	-0.0633596306860639	FALSE
ENSG00000204574	CCACTAAGCTACACCGTTGG	chr6:33136422-33136837	182	177671	TRUE	0.432	-0.0651601680109757	FALSE
ENSG00000204574	ACACAGTCTGAGTGGGATAA	chr6:33197523-33197806	202	177651	TRUE	0.432	0.0739802879173338	FALSE
ENSG00000204576	ACTTTCCCAATCAACTTGCT	chr11:5269651-5269865	87	75244	TRUE	0.432	0.127721912837731	FALSE
ENSG00000204576	GGGGTTGCCAAAATGTAGCT	chr6:29702283-29703026	57	75274	TRUE	0.432	-0.160671765770792	FALSE
ENSG00000204576	GGGGAGTCCCATTGCAAGGG	chr6:29705703-29706028	84	75247	TRUE	0.432	0.0965175899026978	FALSE
ENSG00000204576	CTAGAAACGCGACGCCCAAT	chr6:29723163-29724697	89	75242	TRUE	0.432	-0.120612006850674	FALSE
ENSG00000204576	GTGAGCCAGTTTAGCCCCTC	chr6:30121511-30121989	58	75273	TRUE	0.432	-0.166981835041665	FALSE
ENSG00000204576	AACAAGTCTGTTAGTAGCGC	chr6:30127137-30128131	38	75293	TRUE	0.432	-0.153463937175118	FALSE
ENSG00000204576	CTGAGATGGAGTAGCTCCAT	chr6:30360164-30360578	75	75256	TRUE	0.432	0.115101377710637	FALSE
ENSG00000204576	CCAGCTCTCACGTTGGGGAC	chr6:30446257-30448256	66	75265	TRUE	0.432	-0.126618158728341	FALSE
ENSG00000204576	CCCTCCGCGATAGGCCGCGA	chr6:30555370-30557804	78	75253	TRUE	0.432	-0.125883514815972	FALSE
ENSG00000204576	CTGTTCTAGGAACACACACG	chr6:30598724-30599913	58	75273	TRUE	0.432	-0.141001593039126	FALSE
ENSG00000204576	AGGGAGAGAGAACAACATGT	chr6:30711844-30712032	86	75245	TRUE	0.432	0.112163543766296	FALSE
ENSG00000204576	TACTGACACGCGATCCCCAC	chr6:30752235-30753014	110	75221	TRUE	0.432	0.0988394699055781	FALSE
ENSG00000204576	AGTAGCTGGGAATACGCCCC	chr6:31092821-31093433	54	75277	TRUE	0.432	-0.14647279530738	FALSE
ENSG00000204576	ACTCACTGGCCTAGATCAAG	chr6:31114273-31115546	92	75239	TRUE	0.432	0.106515182953202	FALSE
ENSG00000204576	TTCGGGCCCGGGAATTCCGA	chr6:31157682-31159681	107	75224	TRUE	0.432	0.0918246311240929	FALSE
ENSG00000204576	AGGCGGACTGGTCATACCCG	chr6:31270985-31272710	148	75183	TRUE	0.432	-0.0998121291816838	FALSE
ENSG00000204576	CCCTGTCTCCCGGGAGCCTC	chr6:31441114-31441278	87	75244	TRUE	0.432	0.122202864010196	FALSE
ENSG00000204576	GGTCCCTCCCGTCTTTGACG	chr6:31493799-31494553	79	75252	TRUE	0.432	-0.126769048194408	FALSE
ENSG00000204576	TGGTCCCTCCCGTCTTTGAC	chr6:31493799-31494553	69	75262	TRUE	0.432	0.123840978884068	FALSE
ENSG00000204576	CAGCAAGAAGCACCACCTCC	chr6:31498750-31499105	70	75261	TRUE	0.432	-0.148209356438745	FALSE
ENSG00000204576	GATGTCGTTCCGCCCCGACC	chr6:31547323-31547789	207	75124	TRUE	0.432	0.0767367707442699	FALSE
ENSG00000204576	GACCCGGAGACTCATAATGC	chr6:31573932-31575931	56	75275	TRUE	0.432	-0.136847047477195	FALSE
ENSG00000204576	AGGAATGTCCACCACACATA	chr6:31578384-31578819	100	75231	TRUE	0.432	0.105418058220306	FALSE
ENSG00000204576	CCCTTCCCCGATACTTTGTC	chr6:31609362-31610490	77	75254	TRUE	0.432	-0.132963224461032	FALSE
ENSG00000204576	ATCATCAGCAAAGGCCCGCT	chr6:31638882-31641381	73	75258	TRUE	0.432	-0.135385015864087	FALSE
ENSG00000204576	ATCCTAGTGCTCGCGCCACC	chr6:31664701-31666410	75	75256	TRUE	0.432	0.112841416995602	FALSE
ENSG00000204576	CTCATGAGCCGTAAGCAGGA	chr6:31686527-31686872	46	75285	TRUE	0.432	-0.139925793580718	FALSE
ENSG00000204576	TGGAAACCTTTGCTAGCCTC	chr6:31749537-31749955	56	75275	TRUE	0.432	-0.151405142788783	FALSE
ENSG00000204576	CTGTCAATAAGACCGCTGTT	chr6:31870397-31871573	68	75263	TRUE	0.432	0.160609315973571	FALSE
ENSG00000204576	CTACAGGTATAAAAGGTACC	chr6:31919609-31920093	50	75281	TRUE	0.432	0.137240848460864	FALSE
ENSG00000204576	GCATCAAAGAGCCGAGTTAC	chr6:32063032-32065131	33	75298	TRUE	0.432	-0.201634830560493	FALSE
ENSG00000204576	TTTGCGACACGGGCTACAGC	chr6:32095446-32097270	94	75237	TRUE	0.432	-0.102375752282737	FALSE
ENSG00000204576	CAGGCTAGCCTCATCTCATA	chr6:32097157-32099156	88	75243	TRUE	0.432	0.129343967049061	FALSE
ENSG00000204576	TGCGCAAAGTTGCATCAATA	chr6:32184448-32184654	74	75257	TRUE	0.432	0.129265578699379	FALSE
ENSG00000204576	AAGCCCTTTGTATCCCAATA	chr6:32324390-32324675	104	75227	TRUE	0.432	0.10473538627263	FALSE
ENSG00000204576	ATCAATTTACAATCCCCTGC	chr6:32324390-32324675	71	75260	TRUE	0.432	0.130845359139217	FALSE
ENSG00000204576	TCTCATGTTTCCTTAGTTAC	chr6:32393740-32393996	65	75266	TRUE	0.432	-0.130990468175556	FALSE
ENSG00000204576	AGCGTCGTCGTCCTTCCGCG	chr6:32761119-32761904	67	75264	TRUE	0.432	0.126950186477041	FALSE
ENSG00000204576	CGTGCAGGGAGCCACAGGCC	chr6:33029981-33030179	75	75256	TRUE	0.432	0.138915084193364	FALSE
ENSG00000204576	GGCGGCCTGCTGCGGAGTAC	chr6:33080171-33081452	93	75238	TRUE	0.432	0.115994939311223	FALSE
ENSG00000204576	TGTCCAGGGAAATCATAATA	chr6:33125958-33126566	69	75262	TRUE	0.432	-0.137543639623689	FALSE
ENSG00000204576	CAGGAGAATAAACCGGTGCT	chr6:33175635-33175999	70	75261	TRUE	0.432	0.121236378460563	FALSE
ENSG00000204580	GCTAATGCTTATAGCAGACA	chr6:30169716-30170337	211	241157	TRUE	0.432	0.0580737920636708	FALSE
ENSG00000204580	GGGACTTGAGTCTCGAACAG	chr6:30171513-30172632	244	241124	TRUE	0.432	0.0520769632573919	FALSE
ENSG00000204580	CTCCGCCGGGGAAAGCACCC	chr6:30480607-30480869	245	241123	TRUE	0.432	0.057870213540156	FALSE
ENSG00000204580	CCCACTTTATGCAAGATTCA	chr6:30515018-30515605	303	241065	TRUE	0.432	0.0555811680319915	FALSE
ENSG00000204580	GAAGTGTGCCATTTCTGCTT	chr6:30614391-30614769	274	241094	TRUE	0.432	0.0490000957061144	FALSE
ENSG00000204580	CAGAGAGGTAATGCGGAGGA	chr6:30631690-30632204	119	241249	TRUE	0.432	-0.0570748588145287	FALSE
ENSG00000204580	AGCCCAACCCTCATAATAGA	chr6:30646459-30646765	288	241080	TRUE	0.432	0.0545228191773208	FALSE
ENSG00000204580	GAAAACTGGCAATATCTATA	chr6:30666373-30666625	221	241147	TRUE	0.432	-0.0541986030325325	FALSE
ENSG00000204580	CCCATCCAGGGGATTAAATA	chr6:30670839-30671068	247	241121	TRUE	0.432	0.0736925736209585	FALSE
ENSG00000204580	ACTAGGCTAGATGACAGATA	chr6:30758826-30759331	146	241222	TRUE	0.432	-0.0782542952095665	FALSE
ENSG00000204580	TTTACACGCATACCCAATCT	chr6:30790763-30791280	489	240879	TRUE	0.432	-0.0351197467916203	FALSE
ENSG00000204580	GTTGCTAAAGCGTGTTTCAC	chr6:30799159-30799421	231	241137	TRUE	0.432	0.0627995529877351	FALSE
ENSG00000204580	GGCCACCCCCCATAGTAAAG	chr6:30827960-30829342	426	240942	TRUE	0.432	-0.0365326663236444	FALSE
ENSG00000204580	GCACATTGGCCACGCACTCA	chr6:30915349-30915863	762	240606	TRUE	0.432	-0.0265523230056326	FALSE
ENSG00000204580	TTCCTGCCCGCGCGATCGCT	chr6:31137292-31138485	308	241060	TRUE	0.432	-0.0437298343881902	FALSE
ENSG00000204580	AACTTCCTGTTTCTCCAATC	chr6:31178771-31179009	216	241152	TRUE	0.432	-0.0427702269094898	FALSE
ENSG00000204580	CCAAACTAAGGGTGTAAATT	chr6:31399621-31400348	196	241172	TRUE	0.432	-0.0546087364585323	FALSE
ENSG00000204580	TGAGAAGAATCTAGCCCATC	chr6:31491962-31492232	249	241119	TRUE	0.432	0.0620843200795462	FALSE
ENSG00000204580	GGGACCCCCCACCTTGCTCG	chr6:31508898-31509553	282	241086	TRUE	0.432	0.0504425305752734	FALSE
ENSG00000204580	AGTGAGACTGGATGGCAAAC	chr6:31558756-31559619	199	241169	TRUE	0.432	0.057856336721043	FALSE
ENSG00000204580	CAGCGGGCGGGTTCTAGGTC	chr6:31571859-31572562	148	241220	TRUE	0.432	0.0728295506354041	FALSE
ENSG00000204580	ACATGGCCCTGTCTTCGTTA	chr6:31574156-31574793	222	241146	TRUE	0.432	-0.0741248087793105	FALSE
ENSG00000204580	GGCTCTGGAATCACTCCTCG	chr6:31589309-31589721	237	241131	TRUE	0.432	-0.0613837937476717	FALSE
ENSG00000204580	GTGCGGACGAAACGCTTCCC	chr6:31618257-31620457	346	241022	TRUE	0.432	0.0520648101508094	FALSE
ENSG00000204580	CCTGCCAAGAGACGCAAGGT	chr6:31638882-31641381	151	241217	TRUE	0.432	-0.0709866773131268	FALSE
ENSG00000204580	CGCGCACCTCGCTCACGCGC	chr6:31739907-31743157	228	241140	TRUE	0.432	-0.0630241904833279	FALSE
ENSG00000204580	TTCCTGTGAGGGATAAGGCA	chr6:31747177-31747395	168	241200	TRUE	0.432	-0.0748965515712404	FALSE
ENSG00000204580	GTTACTCCACCGGCGCTCCC	chr6:31870397-31871573	220	241148	TRUE	0.432	0.0590431344400824	FALSE
ENSG00000204580	AGGAGCCCAGCCCTAAACAT	chr6:31898742-31899032	284	241084	TRUE	0.432	0.0512240466833026	FALSE
ENSG00000204580	AGTATGATTCATCTGTGTGA	chr6:31908818-31909158	187	241181	TRUE	0.432	-0.0536848796384691	FALSE
ENSG00000204580	AGACCACACGACTTCGAGAA	chr6:31945607-31951356	278	241090	TRUE	0.432	0.0669590012541129	FALSE
ENSG00000204580	TGGAAATAAGACATTCCCCT	chr6:32073209-32073641	243	241125	TRUE	0.432	0.0589046161951311	FALSE
ENSG00000204580	ACTGTGTAGGCGGGCCCAAT	chr6:32127536-32128582	305	241063	TRUE	0.432	-0.0469844064217597	FALSE
ENSG00000204580	GTCCTACAAGCCGGTCATCG	chr6:32152952-32155097	278	241090	TRUE	0.432	0.0545311501623446	FALSE
ENSG00000204580	GGTCTCATAAAGGGTACGGT	chr6:32162807-32166231	115	241253	TRUE	0.432	0.0832890947185878	FALSE
ENSG00000204580	CCAGTTTAACCCAACCATGA	chr6:32212080-32212272	208	241160	TRUE	0.432	0.0588914356692462	FALSE
ENSG00000204580	CGACAAGAGCCAGATTATGT	chr6:32319493-32319643	267	241101	TRUE	0.432	0.0518012959139352	FALSE
ENSG00000204580	TTTCTTCTTGGGCGCTCTGT	chr6:32439511-32440091	207	241161	TRUE	0.432	0.0600935199746563	FALSE
ENSG00000204580	GCAAGGACCCTGCTCTTATG	chr6:32857713-32857900	212	241156	TRUE	0.432	0.0732144641628043	FALSE
ENSG00000204580	GCAGCCAAAAGAAAGTTATG	chr6:32857713-32857900	242	241126	TRUE	0.432	0.0623031107627716	FALSE
ENSG00000204590	ATAGTTGCCTCCCAGTGTAG	chr6:29760264-29760749	15	12898	TRUE	0.432	-0.276973706214729	FALSE
ENSG00000204590	CACAGCCCAAATGCAGGTTA	chr6:29812946-29813558	10	12903	TRUE	0.432	-0.37545653313805	FALSE
ENSG00000204590	CTCTTGGACTGCAGCGGACA	chr6:29956599-29956842	13	12900	TRUE	0.432	0.282695174514166	FALSE
ENSG00000204590	TACAGCTGCCTCACTTGATA	chr6:29967104-29967966	8	12905	TRUE	0.432	-0.470224470404249	FALSE
ENSG00000204590	ACCAGATGAGGCGTTACGCA	chr6:30074348-30076389	12	12901	TRUE	0.432	-0.371302859704311	FALSE
ENSG00000204590	GACCAACCCCCACGACGCTA	chr6:30074348-30076389	10	12903	TRUE	0.432	-0.307078205285755	FALSE
ENSG00000204590	GGCGTCCGCTTGGATTACTA	chr6:30101688-30103715	25	12888	TRUE	0.432	0.197706078830726	FALSE
ENSG00000204590	CTCTAGACTTGAGCACTTCC	chr6:30151632-30151995	8	12905	TRUE	0.432	0.363203103136492	FALSE
ENSG00000204590	ACACGGGGCATGCACTAAAG	chr6:30446257-30448256	16	12897	TRUE	0.432	0.322966057491851	FALSE
ENSG00000204590	TGTGGAATTAAAAAGTCTCT	chr6:30464762-30464931	5	12908	TRUE	0.432	-0.438858696768883	FALSE
ENSG00000204590	ACCTTGAAACCGAAGGAACG	chr6:30466076-30467154	17	12896	TRUE	0.432	0.301371792899151	FALSE
ENSG00000204590	AGACAGGGAAATTGCATTCT	chr6:30543023-30543229	15	12898	TRUE	0.432	0.248259696423476	FALSE
ENSG00000204590	GGCTGGTAGACATTACAACA	chr6:30633657-30637057	13	12900	TRUE	0.432	-0.317995286198276	FALSE
ENSG00000204590	ACAGGTAACCGCGGAGAGTC	chr6:30646848-30648070	7	12906	TRUE	0.432	-0.453981709445166	FALSE
ENSG00000204590	GCGTATGTAAATAAAAGCAC	chr6:30728282-30728481	14	12899	TRUE	0.432	0.295845843685387	FALSE
ENSG00000204590	CCTCCTCCTACAGACTACAG	chr6:30790763-30791280	18	12895	TRUE	0.432	0.22978684561459	FALSE
ENSG00000204590	GCACTCTCACATCACATAAG	chr6:30812806-30815582	17	12896	TRUE	0.432	-0.262752410995589	FALSE
ENSG00000204590	CCCTCTCACCACTGGAACCC	chr6:30855845-30856055	17	12896	TRUE	0.432	-0.250460568845681	FALSE
ENSG00000204590	ATGACACCCACGCTTCCCTG	chr6:31125080-31125417	20	12893	TRUE	0.432	-0.259023870068394	FALSE
ENSG00000204590	CTCACAGACAGGCATTCCGT	chr6:31171729-31173747	16	12897	TRUE	0.432	0.312202125466155	FALSE
ENSG00000204590	AAAAACACTTGTAATTCTGG	chr6:31192567-31192812	8	12905	TRUE	0.432	-0.456215785698062	FALSE
ENSG00000204590	ATCTAGAGGTTTACAAAAGG	chr6:31321905-31322115	17	12896	TRUE	0.432	0.278714597789562	FALSE
ENSG00000204590	TCAGAGCCTGACACGAGACC	chr6:31441481-31443034	7	12906	TRUE	0.432	-0.425314063908334	FALSE
ENSG00000204590	ATCAGTGTCGCCGCGGTTCC	chr6:31462653-31463642	13	12900	TRUE	0.432	-0.301783667361683	FALSE
ENSG00000204590	CAGCAAGAAGCACCACCTCC	chr6:31498750-31499105	10	12903	TRUE	0.432	-0.393263647871466	FALSE
ENSG00000204590	GGCCCTCCTTTCTTGGGACC	chr6:31498750-31499105	9	12904	TRUE	0.432	-0.350438147137716	FALSE
ENSG00000204590	CCTGATAGGAGACAGTTGAG	chr6:31511215-31511680	7	12906	TRUE	0.432	-0.439249284455043	FALSE
ENSG00000204590	GTCCTGCCAATCCACTGGGT	chr6:31522833-31523158	31	12882	TRUE	0.432	0.209000360556611	FALSE
ENSG00000204590	GGAGGATGTGGTTCAGCTTG	chr6:31558756-31559619	12	12901	TRUE	0.432	-0.322833025620132	FALSE
ENSG00000204590	CACGCAGCGTAGGCATTCTT	chr6:31618257-31620457	14	12899	TRUE	0.432	0.278386025766233	FALSE
ENSG00000204590	TCGGCCGTTGAGCCGTGTTG	chr6:31619900-31621361	14	12899	TRUE	0.432	-0.293016181680517	FALSE
ENSG00000204590	GTCCCCTCAGTCTTAGGCAT	chr6:31628282-31630281	19	12894	TRUE	0.432	0.251654526896814	FALSE
ENSG00000204590	AACGAAAGTGGGCGCAGTTC	chr6:31727307-31729306	8	12905	TRUE	0.432	-0.457347704650021	FALSE
ENSG00000204590	ACACCGCAGGGACCGAGACC	chr6:31739907-31743157	14	12899	TRUE	0.432	0.287121309810559	FALSE
ENSG00000204590	CGCTGCAATATGTATCTTGT	chr6:31749537-31749955	14	12899	TRUE	0.432	0.279684028454096	FALSE
ENSG00000204590	TATCCCGGGAGTTGTCGTTC	chr6:31933757-31937257	12	12901	TRUE	0.432	0.322154648967938	FALSE
ENSG00000204590	GCCCCTGTGCATCCTTGTAC	chr6:32081168-32081577	16	12897	TRUE	0.432	-0.285201030102765	FALSE
ENSG00000204590	CACGCGACTGTAGAGGTCGC	chr6:32095446-32097270	10	12903	TRUE	0.432	0.321144868475344	FALSE
ENSG00000204590	GCAGCCCCTGTCCAGTCATC	chr6:32113813-32114430	18	12895	TRUE	0.432	0.267268223785281	FALSE
ENSG00000204590	TCCTAATCAGGGTTGATGAC	chr6:32113813-32114430	9	12904	TRUE	0.432	-0.414208325383518	FALSE
ENSG00000204590	TAAATTGGAGACCTTTAATC	chr6:32530041-32530840	11	12902	TRUE	0.432	0.310232004854429	FALSE
ENSG00000204590	AATATACCCGCCGCGTGTAG	chr6:32843667-32845108	9	12904	TRUE	0.432	-0.469426681449336	FALSE
ENSG00000204590	CCGGGGTTTGCCCTACTCGG	chr6:32968139-32970511	11	12902	TRUE	0.432	-0.4054697280859	FALSE
ENSG00000204590	GGGAGAGGTGGCCCCTAATC	chr6:33091862-33092619	9	12904	TRUE	0.432	-0.384342406519695	FALSE
ENSG00000204592	ACGTGGAAGGCGCACCGACA	chr12:102957453-102957736	38	28846	TRUE	0.432	-0.210385869637752	FALSE
ENSG00000204592	GACAGGGCTCTGCATACAAG	chr6:29702283-29703026	19	28865	TRUE	0.432	-0.357208962786981	FALSE
ENSG00000204592	AGAAGCCGGATCCCGCGTCC	chr6:29863832-29864500	18	28866	TRUE	0.432	-0.305583214170437	FALSE
ENSG00000204592	CTGGGAGCTTCTTACGGTGT	chr6:29863832-29864500	28	28856	TRUE	0.432	0.218359203819731	FALSE
ENSG00000204592	ACACTCCAGTGGCTCCACCT	chr6:29924848-29925041	47	28837	TRUE	0.432	0.22136392471674	FALSE
ENSG00000204592	AGGCGTCCTGCCGGTACCCG	chr6:29941886-29943609	42	28842	TRUE	0.432	0.186598236264544	FALSE
ENSG00000204592	GAGCGCGATGCGGTCGCGGC	chr6:29975001-29975708	24	28860	TRUE	0.432	0.20030136896878	FALSE
ENSG00000204592	CATCTGTCAGGGTACCCTGA	chr6:30160564-30160874	25	28859	TRUE	0.432	-0.253266476564608	FALSE
ENSG00000204592	AAACCTGAAACCTCACCACC	chr6:30363554-30363784	30	28854	TRUE	0.432	-0.20380892267852	FALSE
ENSG00000204592	GCATGGACATCTGTTCCTCT	chr6:30543023-30543229	31	28853	TRUE	0.432	0.245755556428542	FALSE
ENSG00000204592	AGCAAAAAGTGTAGTTGGAC	chr6:30544696-30545170	15	28869	TRUE	0.432	-0.338754659710915	FALSE
ENSG00000204592	GGAAATTGGCTGGATTACCA	chr6:30615799-30616364	21	28863	TRUE	0.432	0.291374463703638	FALSE
ENSG00000204592	CGCCCACCCAGCCACCAGAG	chr6:30666373-30666625	37	28847	TRUE	0.432	-0.244727951123692	FALSE
ENSG00000204592	GCGCGCGGTTACAGTGTAGC	chr6:30721303-30721829	19	28865	TRUE	0.432	-0.250283611071326	FALSE
ENSG00000204592	CTTCCGCTGGCTTCCGCACC	chr6:30730066-30731526	26	28858	TRUE	0.432	-0.22253519096327	FALSE
ENSG00000204592	GGGGTGTGGAATGTCCCACC	chr6:30882549-30883059	34	28850	TRUE	0.432	0.219460277981717	FALSE
ENSG00000204592	CAGTGGACAATCCGCCTGAG	chr6:30942337-30943208	30	28854	TRUE	0.432	0.209257292618319	FALSE
ENSG00000204592	GAAACGCTCCCCCTGGTGTA	chr6:30974571-30974809	34	28850	TRUE	0.432	0.188917607275962	FALSE
ENSG00000204592	GAGCGCTGCCCCTTGCTTTG	chr6:31016738-31017365	49	28835	TRUE	0.432	0.146923158332251	FALSE
ENSG00000204592	CGCAAGGTCCACACCATTCG	chr6:31144857-31146857	37	28847	TRUE	0.432	-0.170997267148945	FALSE
ENSG00000204592	TGGTGTTGTAGTGAACCACA	chr6:31402804-31402980	17	28867	TRUE	0.432	-0.261459209021451	FALSE
ENSG00000204592	TGACCCGCAACCTTGGCGTC	chr6:31462653-31463642	68	28816	TRUE	0.432	-0.160120306834168	FALSE
ENSG00000204592	TGAGCCCTGTGGATAGATCA	chr6:31585583-31585819	49	28835	TRUE	0.432	0.117821876217181	FALSE
ENSG00000204592	ACGCAGCGTAGGCATTCTTC	chr6:31618257-31620457	17	28867	TRUE	0.432	-0.355241210410013	FALSE
ENSG00000204592	CCTTCCCTCATCACTATGAT	chr6:31628282-31630281	39	28845	TRUE	0.432	0.190963170308879	FALSE
ENSG00000204592	AGGCTCTCGGGGCTCGTCAG	chr6:31639340-31639728	38	28846	TRUE	0.432	0.183460305679008	FALSE
ENSG00000204592	CCACCCCACTTCGCCTGCCG	chr6:31666094-31666177	38	28846	TRUE	0.432	-0.226971746190711	FALSE
ENSG00000204592	GGGGTAGGGGTGTTGTTAGC	chr6:31737471-31737868	17	28867	TRUE	0.432	-0.264658328113394	FALSE
ENSG00000204592	CGCTGCAATATGTATCTTGT	chr6:31749537-31749955	20	28864	TRUE	0.432	-0.284214689539322	FALSE
ENSG00000204592	GCAACGACCAGTGTTAACAA	chr6:31769615-31770257	28	28856	TRUE	0.432	0.207161944367121	FALSE
ENSG00000204592	CTGGGTCATGAAAAGGCACC	chr6:31772888-31773174	23	28861	TRUE	0.432	-0.203608915855919	FALSE
ENSG00000204592	GAGGATGGCTTCATATTGCG	chr6:31928642-31929979	35	28849	TRUE	0.432	0.247505371623315	FALSE
ENSG00000204592	TTCCTGACACGTTCGCCGCT	chr6:31945607-31951356	36	28848	TRUE	0.432	0.235175318616509	FALSE
ENSG00000204592	CGTCCAGCTGGGCTTCGACT	chr6:31978820-31980627	26	28858	TRUE	0.432	-0.254988417467126	FALSE
ENSG00000204592	GGCCGTGGCGTTTCCCATTC	chr6:32048173-32048746	38	28846	TRUE	0.432	0.166208019148993	FALSE
ENSG00000204592	TTATACCTCCCTCCTCCACT	chr6:32116811-32117036	37	28847	TRUE	0.432	0.168314628071971	FALSE
ENSG00000204592	CCGCCCCCAGTCTCCATTCC	chr6:32131560-32131874	32	28852	TRUE	0.432	-0.219659328304173	FALSE
ENSG00000204592	TTCCCGATGTCGGCCAATCA	chr6:32177110-32178719	30	28854	TRUE	0.432	-0.213929560285511	FALSE
ENSG00000204592	CTGACACCGTCCGTGCGCGC	chr6:32195422-32196819	31	28853	TRUE	0.432	0.229164174834657	FALSE
ENSG00000204592	CGCCAACAATTGTGTCTCAT	chr6:32204175-32204654	34	28850	TRUE	0.432	-0.159674952363651	FALSE
ENSG00000204592	AGCCGATGTGCTCTTCAGAT	chr6:32394801-32394975	25	28859	TRUE	0.432	0.179940312383853	FALSE
ENSG00000204592	CAGCTTCCGGGTAACAGAGA	chr6:32967566-32967796	35	28849	TRUE	0.432	-0.194823921811038	FALSE
ENSG00000204592	CTTCCTATGGACGCAATAAA	chr6:32982865-32983834	36	28848	TRUE	0.432	0.199095535387837	FALSE
ENSG00000204592	AGTGCCGGGGAGTCCACCTT	chr6:32999970-33000394	32	28852	TRUE	0.432	-0.227558433141354	FALSE
ENSG00000204592	AGGATTCCCTGCATCGCAGA	chr6:33009235-33009931	21	28863	TRUE	0.432	-0.236510859568611	FALSE
ENSG00000204592	ACATCACGTGGCTGCGCAAT	chr6:33091862-33092619	31	28853	TRUE	0.432	-0.23417587142156	FALSE
ENSG00000204599	GCTCACAATTGTGTTGCATC	chr6:29982251-29982430	20	26597	TRUE	0.432	-0.266080581149005	FALSE
ENSG00000204599	GCTTCGGCGACGTCAGCTTC	chr6:30214044-30214752	29	26588	TRUE	0.432	-0.222306671443145	FALSE
ENSG00000204599	TCACCCTGAGTCACAGAACT	chr6:30340648-30340869	32	26585	TRUE	0.432	0.182089595204391	FALSE
ENSG00000204599	ACAAATAGGGTCTGGACAAG	chr6:30500581-30501186	17	26600	TRUE	0.432	-0.304903066636801	FALSE
ENSG00000204599	TCTAATTAAAATGGGCTGGA	chr6:30563246-30563598	13	26604	TRUE	0.432	-0.339335734043401	FALSE
ENSG00000204599	CTGTGCTGGTGACCATACCT	chr6:30682482-30683008	22	26595	TRUE	0.432	0.210432465866746	FALSE
ENSG00000204599	CTCCAGTCCCGAGCCTCCAG	chr6:30685474-30685641	36	26581	TRUE	0.432	0.169542802373964	FALSE
ENSG00000204599	TCCAGCTGTGGATCCGTCCT	chr6:30690559-30691273	18	26599	TRUE	0.432	0.241748277933149	FALSE
ENSG00000204599	ATGCCTGCCTAATACCTGAA	chr6:30790763-30791280	48	26569	TRUE	0.432	0.164725174397935	FALSE
ENSG00000204599	TACTCACCTGTGTATCCTTA	chr6:30802576-30803273	28	26589	TRUE	0.432	-0.215938635738615	FALSE
ENSG00000204599	CTACTCTGCTTGATGTTAAC	chr6:30834361-30835150	19	26598	TRUE	0.432	-0.253097995872034	FALSE
ENSG00000204599	TCTCAAGGCCAATGTTTGTT	chr6:30842041-30842500	23	26594	TRUE	0.432	-0.234389518413724	FALSE
ENSG00000204599	TGGAATGCTGCTCACCACTC	chr6:30844084-30844576	33	26584	TRUE	0.432	0.206896373828668	FALSE
ENSG00000204599	CTCAAGCTGGACTATAAATT	chr6:30875359-30875732	33	26584	TRUE	0.432	0.180576148571021	FALSE
ENSG00000204599	GAGCCAATCTTGACGTCATG	chr6:30940241-30940981	33	26584	TRUE	0.432	0.187256105005841	FALSE
ENSG00000204599	GTTCCAAGGAAGCGTCTCTC	chr6:30981874-30982979	24	26593	TRUE	0.432	0.179287471060062	FALSE
ENSG00000204599	GGGCGGGTGCCAGCATGCTA	chr6:30988472-30988856	27	26590	TRUE	0.432	-0.22609162522294	FALSE
ENSG00000204599	CTCGCCTCGCCTCACATGCC	chr6:31127937-31128440	31	26586	TRUE	0.432	0.208653018182949	FALSE
ENSG00000204599	ATTGGGGAGGCGCCGCGTTG	chr6:31270985-31272710	55	26562	TRUE	0.432	0.163055919154721	FALSE
ENSG00000204599	ATGAGTAGCAGCTAACAGCC	chr6:31395558-31396207	18	26599	TRUE	0.432	0.270272626343356	FALSE
ENSG00000204599	GCCTCTGTGCTCGTGAGTCC	chr6:31494826-31495422	17	26600	TRUE	0.432	-0.302586415104076	FALSE
ENSG00000204599	CAGGAGGAAGAACTTAGTAC	chr6:31510507-31513057	18	26599	TRUE	0.432	-0.285258240119553	FALSE
ENSG00000204599	TCCGGTGGGCCCAGGTTTCA	chr6:31560306-31560752	37	26580	TRUE	0.432	0.181047113930632	FALSE
ENSG00000204599	AACGGAGACGGCCGACCCCG	chr6:31580665-31581864	42	26575	TRUE	0.432	-0.207882044547083	FALSE
ENSG00000204599	CTGTAAGAAGCCCACGGTTT	chr6:31598439-31599041	13	26604	TRUE	0.432	-0.29754815397559	FALSE
ENSG00000204599	AGACCTGTGCAACAGCGCCG	chr6:31717532-31717882	24	26593	TRUE	0.432	0.229137457254604	FALSE
ENSG00000204599	CTCGTGGCGGTCGGTCAGCG	chr6:31739907-31743157	38	26579	TRUE	0.432	0.180948176320599	FALSE
ENSG00000204599	CCACACAGTGAACCCAACTA	chr6:31762763-31764032	32	26585	TRUE	0.432	-0.186318846473942	FALSE
ENSG00000204599	CCACTCCCTGAAAAAAATGG	chr6:31770470-31770715	25	26592	TRUE	0.432	0.280113595698572	FALSE
ENSG00000204599	GGGTTACGCGCGTCCAGGGG	chr6:31814206-31817021	27	26590	TRUE	0.432	-0.216530224272313	FALSE
ENSG00000204599	TTCGTGCTCTCGCTAGCGTC	chr6:31852624-31853075	26	26591	TRUE	0.432	0.211094568545537	FALSE
ENSG00000204599	TCCCGGGGCTGGTATCGATC	chr6:31971319-31972880	18	26599	TRUE	0.432	-0.272210372915694	FALSE
ENSG00000204599	GTTCAACCCAGACGGGGCGC	chr6:31989275-31989852	31	26586	TRUE	0.432	-0.233866647533733	FALSE
ENSG00000204599	GCGCATCCTCGATCACAGCA	chr6:32044972-32047303	31	26586	TRUE	0.432	-0.23278909987094	FALSE
ENSG00000204599	ACGTCAGTGCCGGCAACCAG	chr6:32087832-32091781	60	26557	TRUE	0.432	0.157658732097484	FALSE
ENSG00000204599	AGTTACCAGTCACTGCAAAA	chr6:32324390-32324675	21	26596	TRUE	0.432	-0.230711201601842	FALSE
ENSG00000204599	CGGAAGCCACCCTGGTGGTC	chr6:32402860-32403151	21	26596	TRUE	0.432	-0.232559268281022	FALSE
ENSG00000204599	TAACAATATTGTCTAAGTAA	chr6:32475226-32476196	19	26598	TRUE	0.432	-0.291121413316524	FALSE
ENSG00000204599	CGAAAGCTGTCTGTCGTAGG	chr6:32837657-32839102	22	26595	TRUE	0.432	-0.24793216140336	FALSE
ENSG00000204599	CTGCTGAGTCTCCGAGGAGC	chr6:33073469-33073887	30	26587	TRUE	0.432	0.199246368545941	FALSE
ENSG00000204619	CCTACATAGAGCCAGAGGTG	chr2:209424033-209424313	133	180466	TRUE	0.432	-0.0941617518707704	FALSE
ENSG00000204619	CCTTTACACCAGGGAGCTTC	chr6:29758038-29758251	154	180445	TRUE	0.432	0.0735733505082018	FALSE
ENSG00000204619	GACGGCCATCCTCGGCGTCT	chr6:29941886-29943609	182	180417	TRUE	0.432	0.0642972398005758	FALSE
ENSG00000204619	GTATTGGACAAACTAGTTCC	chr6:30162341-30162709	285	180314	TRUE	0.432	-0.0555289604511405	FALSE
ENSG00000204619	TACAAAGCGGGCCGAGACTT	chr6:30214044-30214752	136	180463	TRUE	0.432	0.0688520479991053	FALSE
ENSG00000204619	TCGGGGTTTCATGAAGTGCC	chr6:30480607-30480869	133	180466	TRUE	0.432	-0.0807273411681089	FALSE
ENSG00000204619	GGCTTTATAAGACATGTCAT	chr6:30563246-30563598	190	180409	TRUE	0.432	-0.0569230409031797	FALSE
ENSG00000204619	CTGAGGCGGTATGGACAAAT	chr6:30633657-30637057	183	180416	TRUE	0.432	0.0699842300742561	FALSE
ENSG00000204619	TGATGTCATTGAATGGGCGG	chr6:30633657-30637057	230	180369	TRUE	0.432	0.061935062015665	FALSE
ENSG00000204619	CCCTAATTTAGAGTCCCCCT	chr6:30730066-30731526	142	180457	TRUE	0.432	0.0732389420233397	FALSE
ENSG00000204619	TCTAGGGAATCCGTGAGACG	chr6:30752235-30753014	97	180502	TRUE	0.432	0.0782956879309096	FALSE
ENSG00000204619	CTAGACCTCACGTCACCATA	chr6:30767368-30767935	234	180365	TRUE	0.432	-0.0710602952451798	FALSE
ENSG00000204619	TGACTAGGGGAATTGCAGCT	chr6:30810746-30811218	166	180433	TRUE	0.432	0.0678075780147134	FALSE
ENSG00000204619	GCACTGCTGCCAGCAATGCA	chr6:30837850-30838025	135	180464	TRUE	0.432	0.0882405346024352	FALSE
ENSG00000204619	GCTGGTATTACCTAAGTGCG	chr6:30844980-30845510	105	180494	TRUE	0.432	-0.084011042674778	FALSE
ENSG00000204619	AGCCAGCCCAACCTCGACGG	chr6:30847422-30848551	207	180392	TRUE	0.432	0.0710039649931073	FALSE
ENSG00000204619	GCCAGCCCAACCTCGACGGA	chr6:30847422-30848551	153	180446	TRUE	0.432	0.0844104085166726	FALSE
ENSG00000204619	TTTCTATGTCTGACGACTTA	chr6:30872366-30873391	153	180446	TRUE	0.432	0.0871186229092995	FALSE
ENSG00000204619	CAATTCACGACCCAGGTCGA	chr6:30922506-30923027	185	180414	TRUE	0.432	0.0719467258240447	FALSE
ENSG00000204619	CATGCGTTCCCCCAGCGAGC	chr6:31079616-31080107	124	180475	TRUE	0.432	-0.0825134150413118	FALSE
ENSG00000204619	ACTGATCCTTTGTGAAGGAT	chr6:31111005-31111190	139	180460	TRUE	0.432	0.0869251108533301	FALSE
ENSG00000204619	GACGTTCGGGAAGAGTCGGT	chr6:31157682-31159681	111	180488	TRUE	0.432	-0.0711098007310758	FALSE
ENSG00000204619	CCCTGGACTCACGAGCACAG	chr6:31494826-31495422	232	180367	TRUE	0.432	-0.0519482841268698	FALSE
ENSG00000204619	TGGGAGGCCCGAGCTACCAA	chr6:31598439-31599041	201	180398	TRUE	0.432	-0.0712870851612299	FALSE
ENSG00000204619	CCCACTTAGTTTGACAATGC	chr6:31637209-31638951	148	180451	TRUE	0.432	0.0679265391721085	FALSE
ENSG00000204619	GCCCCCGAGTCCTTAGTCTT	chr6:31659583-31660191	184	180415	TRUE	0.432	0.0625287109324912	FALSE
ENSG00000204619	AAGTGGGAAGGGTTCTTGAA	chr6:31687457-31687620	137	180462	TRUE	0.432	0.0715790563169263	FALSE
ENSG00000204619	GGGACTAGTTTACCAAGCCC	chr6:31738650-31738862	145	180454	TRUE	0.432	-0.062542135410575	FALSE
ENSG00000204619	TCAGATGCTGCATCGGCTCC	chr6:31752860-31753761	138	180461	TRUE	0.432	-0.0695096653766526	FALSE
ENSG00000204619	GAGAAGTGTAGCACCACTGG	chr6:31791353-31791641	213	180386	TRUE	0.432	0.0656911106819687	FALSE
ENSG00000204619	TCGAGTTTCCGGCGTCCGGA	chr6:31814206-31817021	207	180392	TRUE	0.432	-0.0619729115060251	FALSE
ENSG00000204619	CGGGGCGAGGGACTAGAACG	chr6:31821432-31823431	182	180417	TRUE	0.432	0.0747913015477084	FALSE
ENSG00000204619	GACGGAGCCTGTCGCCAGGC	chr6:31840063-31840910	200	180399	TRUE	0.432	0.0711697225984836	FALSE
ENSG00000204619	CCAACCTCACTTCGCCTTAC	chr6:31862357-31865881	218	180381	TRUE	0.432	-0.0753207301832368	FALSE
ENSG00000204619	GAAGAATCCCATTCTTACCG	chr6:31952857-31954856	112	180487	TRUE	0.432	0.0829556456746632	FALSE
ENSG00000204619	ATGTATACCTGGGCGTACAA	chr6:31981726-31982144	201	180398	TRUE	0.432	-0.0670643595313694	FALSE
ENSG00000204619	ATCTGAGTGAGGGGCGCCAT	chr6:32012313-32013264	321	180278	TRUE	0.432	-0.0658816727894715	FALSE
ENSG00000204619	CAGACTCCATGCGCCTCTCG	chr6:32012313-32013264	267	180332	TRUE	0.432	-0.0708406029919491	FALSE
ENSG00000204619	TTTCTGCTCTACGGGCTCCT	chr6:32044972-32047303	205	180394	TRUE	0.432	0.0634020034334814	FALSE
ENSG00000204619	CCACGCGACTGTAGAGGTCG	chr6:32095446-32097270	138	180461	TRUE	0.432	0.0672389739540784	FALSE
ENSG00000204619	ACACCCAACAGACTTATGTG	chr6:32109687-32111103	256	180343	TRUE	0.432	-0.0518894597639309	FALSE
ENSG00000204619	CAGTAGAGTACCCTGGCCAC	chr6:32209987-32210755	141	180458	TRUE	0.432	-0.0828157295802996	FALSE
ENSG00000204619	GGACCTGCGGGAGGACTACA	chr6:32217889-32218482	186	180413	TRUE	0.432	0.0659689336133904	FALSE
ENSG00000204619	GTAACTTCCTCCCTATAACT	chr6:32589565-32590024	150	180449	TRUE	0.432	-0.0907019615449962	FALSE
ENSG00000204619	CGAGTCTCTTGCGCACAGAG	chr6:32761119-32761904	280	180319	TRUE	0.432	-0.0531484630857119	FALSE
ENSG00000204619	GTGAGGAGTAGATAGATGCT	chr6:32785828-32786407	148	180451	TRUE	0.432	-0.0817722628696892	FALSE
ENSG00000204619	ACAGGTCAATTGCCCTCTAG	chr6:33049436-33049677	204	180395	TRUE	0.432	-0.0510314315210919	FALSE
ENSG00000204619	AGCAGAGCTGCTATTCCTGG	chr6:33112210-33112672	155	180444	TRUE	0.432	0.0634684763240298	FALSE
ENSG00000204632	GAGGAACCTCCGTCTCAGCG	chr6:29702283-29703026	3	1326	TRUE	0.432	0.658770220083212	FALSE
ENSG00000204632	GCCTGTAGAGACTCGCCTTT	chr6:30562461-30563161	3	1326	TRUE	0.432	0.624118636040017	FALSE
ENSG00000204632	TGGACCGGGTGAGAAAGTGT	chr6:31122864-31123588	3	1326	TRUE	0.432	0.704621561610002	FALSE
ENSG00000204632	TCCTGTTTGTAAGGGGTGGA	chr6:32984036-32984375	3	1326	TRUE	0.432	0.680720148120372	FALSE
ENSG00000206344	GGCAGCGAGGACGAAGGCGG	chr4:112515941-112516776	3	3537	TRUE	0.432	0.516972057723991	FALSE
ENSG00000206344	CTCTTGGACTGCGGCGGCCA	chr6:29934071-29934293	4	3536	TRUE	0.432	0.649153305565142	FALSE
ENSG00000206344	GTGCGATGTGCAGCGAGGTG	chr6:29975001-29975708	4	3536	TRUE	0.432	0.519770012144564	FALSE
ENSG00000206344	CTCTAGACTTGAGCACTTCC	chr6:30151632-30151995	3	3537	TRUE	0.432	0.505176457284759	FALSE
ENSG00000206344	AACACGATTCTTACCCGACG	chr6:30238308-30239117	4	3536	TRUE	0.432	0.44476671972767	FALSE
ENSG00000206344	AAGATCATTGGCACATGAGG	chr6:30508894-30509757	5	3535	TRUE	0.432	0.481546692595436	FALSE
ENSG00000206344	TGCCCTCTAGGATGTGTTCT	chr6:30598724-30599913	3	3537	TRUE	0.432	-0.721265986806083	FALSE
ENSG00000206344	GGGGCGGAAGTGACGTCGTG	chr6:30625977-30627634	7	3533	TRUE	0.432	0.506756741339001	FALSE
ENSG00000206344	CGGTGACTAAGTCCTGCATG	chr6:30768976-30769922	3	3537	TRUE	0.432	-0.80685776580279	FALSE
ENSG00000206344	CTTTGGCTCCGATTAAGCGA	chr6:30907744-30908674	5	3535	TRUE	0.432	0.641474633724386	FALSE
ENSG00000206344	CCAGTGGCCATGGTTTAATC	chr6:30974157-30976681	5	3535	TRUE	0.432	0.598021846078793	FALSE
ENSG00000206344	GCTCTGCTCAACCACCCTTG	chr6:30974157-30976681	5	3535	TRUE	0.432	0.495552926672791	FALSE
ENSG00000206344	GTGTACCACAGGCCTCACGC	chr6:30988472-30988856	5	3535	TRUE	0.432	0.567327819367449	FALSE
ENSG00000206344	GGGTAGGATACAATATCGAA	chr6:31214378-31214740	4	3536	TRUE	0.432	0.522291213964144	FALSE
ENSG00000206344	TTTCGGACCCCGGAATCTGT	chr6:31493799-31494553	5	3535	TRUE	0.432	0.48308697727905	FALSE
ENSG00000206344	TCCGCACCCATCCCGTCACA	chr6:31541111-31542661	8	3532	TRUE	0.432	0.426484217960881	FALSE
ENSG00000206344	CATGCAGGGCCATGCAAGAA	chr6:31567593-31567936	4	3536	TRUE	0.432	0.545723853324438	FALSE
ENSG00000206344	CTCCCTGCTCCGATTCCGAG	chr6:31573932-31575931	7	3533	TRUE	0.432	0.45987140195321	FALSE
ENSG00000206344	TGCGGTAAGGGGTGGACACA	chr6:31596984-31597323	6	3534	TRUE	0.432	0.551844606217429	FALSE
ENSG00000206344	AGCGGTTGATCAACTTGGTA	chr6:31644432-31646581	4	3536	TRUE	0.432	0.497517242879988	FALSE
ENSG00000206344	GGGGCCGCCGGAAACCAATG	chr6:31659583-31660191	5	3535	TRUE	0.432	0.429748956839493	FALSE
ENSG00000206344	TGAGCGCCTCCTCTCTGCAG	chr6:31687457-31687620	6	3534	TRUE	0.432	0.36407253397372	FALSE
ENSG00000206344	AGAAAACAACTATACCCGTC	chr6:31834234-31835425	3	3537	TRUE	0.432	0.506403504612447	FALSE
ENSG00000206344	TTATTGGTAATGTTCTGGCC	chr6:31840063-31840910	3	3537	TRUE	0.432	0.648396565643145	FALSE
ENSG00000206344	TTAGGAGCACATTTAGTTGT	chr6:31972971-31973326	3	3537	TRUE	0.432	0.532191266115085	FALSE
ENSG00000206344	TACTCAAGGGGCGTGATCAT	chr6:32055182-32057181	4	3536	TRUE	0.432	-0.511783465852512	FALSE
ENSG00000206344	TACACGTGACACGCCCCGGG	chr6:32108025-32109567	5	3535	TRUE	0.432	0.528809900675093	FALSE
ENSG00000206344	CTCCCCACTGGCTTTGTCTG	chr6:32589565-32590024	4	3536	TRUE	0.432	-0.663038267453746	FALSE
ENSG00000206344	CTCTTAGTACTTAGTATTGG	chr6:32609751-32610407	3	3537	TRUE	0.432	0.595206162199363	FALSE
ENSG00000206344	GAAAGATGAGTCGTTTAAGA	chr6:32609751-32610407	4	3536	TRUE	0.432	0.441173532147083	FALSE
ENSG00000206344	CTCAATGATATATGCAACTC	chr6:32692104-32692347	3	3537	TRUE	0.432	0.525284664857354	FALSE
ENSG00000206344	TACCCGCCGCGTGTAGGGGA	chr6:32843667-32845108	4	3536	TRUE	0.432	0.622616549066526	FALSE
ENSG00000206344	TACCCTGGTTTGTAAGAATC	chr6:32954999-32955373	4	3536	TRUE	0.432	0.624612426098083	FALSE
ENSG00000206503	ACGCGTGCTGGTGATACCCG	chr6:29723163-29724697	303	240534	TRUE	0.432	0.0378580134681402	FALSE
ENSG00000206503	CGGCTCTTCTGCCCCGGTCT	chr6:29863832-29864500	276	240561	TRUE	0.432	0.0638087131868966	FALSE
ENSG00000206503	AGGCGACCCGGCCCTCCGTG	chr6:29887280-29888879	6	240831	TRUE	0.432	-0.399034711723956	FALSE
ENSG00000206503	CCCGTCAAAGACTAGAGCGA	chr6:29976370-29977471	161	240676	TRUE	0.432	0.0672306207820148	FALSE
ENSG00000206503	TTGCATCAGGGAGCCACAGA	chr6:29982251-29982430	218	240619	TRUE	0.432	-0.0580385589422261	FALSE
ENSG00000206503	CAGATGGGCTGCCTCCTATC	chr6:30147145-30147402	220	240617	TRUE	0.432	-0.0659733643064023	FALSE
ENSG00000206503	TGATCACCCAGTGGGAGAAT	chr6:30162341-30162709	253	240584	TRUE	0.432	0.0565409719828422	FALSE
ENSG00000206503	GAGAGTCGCCCTGGACTACG	chr6:30171513-30172632	355	240482	TRUE	0.432	0.0523982859435257	FALSE
ENSG00000206503	CCCCTCTCTACTCCCGGTAG	chr6:30489143-30490745	181	240656	TRUE	0.432	0.0723794545279528	FALSE
ENSG00000206503	TCGCAACAGCCGTTGGTAAA	chr6:30541492-30542052	266	240571	TRUE	0.432	-0.0480063395480237	FALSE
ENSG00000206503	CCTCGCGGCCTATCGCGGAG	chr6:30555370-30557804	169	240668	TRUE	0.432	0.0613641603648184	FALSE
ENSG00000206503	TCAGACTCAGAATAACCAAC	chr6:30563246-30563598	209	240628	TRUE	0.432	0.0709062227932107	FALSE
ENSG00000206503	GTGGGATCCCGGTCACATCA	chr6:30590211-30591236	325	240512	TRUE	0.432	-0.0471445654323097	FALSE
ENSG00000206503	CTGGTTTAAGAGTGGAGGCC	chr6:30598724-30599913	170	240667	TRUE	0.432	0.0750900139645575	FALSE
ENSG00000206503	GAAGGGAGTCAGATGGTGGT	chr6:30646087-30646314	206	240631	TRUE	0.432	0.0668518775159415	FALSE
ENSG00000206503	CCTTCTCCAGCCTCCACACC	chr6:30684704-30684912	301	240536	TRUE	0.432	-0.0412854773230408	FALSE
ENSG00000206503	TACTTAGGGCCAAACCGGAG	chr6:30720841-30721102	186	240651	TRUE	0.432	0.0721089704846717	FALSE
ENSG00000206503	ACACGCGATCCCCACTGGGT	chr6:30752235-30753014	233	240604	TRUE	0.432	-0.0521179172709171	FALSE
ENSG00000206503	AGACACTTTGCAGTGGATGC	chr6:30767368-30767935	229	240608	TRUE	0.432	0.0491827118761438	FALSE
ENSG00000206503	GGCTTCTGAGATAGGCCTAA	chr6:30818556-30818778	269	240568	TRUE	0.432	-0.0517928568993871	FALSE
ENSG00000206503	AACCAAGAAGCTACTCACCC	chr6:30834361-30835150	215	240622	TRUE	0.432	-0.0482346609595082	FALSE
ENSG00000206503	GTTGGCCAGAGTACCATACT	chr6:30834361-30835150	253	240584	TRUE	0.432	0.0532994645252997	FALSE
ENSG00000206503	GGTATCGACAGACAGCGCCA	chr6:30913634-30915262	199	240638	TRUE	0.432	-0.0611266399349375	FALSE
ENSG00000206503	TATCAGGGCTCTTCCGGAAC	chr6:30913634-30915262	175	240662	TRUE	0.432	-0.0773413361430924	FALSE
ENSG00000206503	GGCAGATAATCAAGCGGAAT	chr6:31044219-31044616	234	240603	TRUE	0.432	0.0623624021179807	FALSE
ENSG00000206503	CTCCAGAGATGGGGCCAATT	chr6:31057464-31057857	313	240524	TRUE	0.432	0.0509291985458865	FALSE
ENSG00000206503	GAAGCGCATCGACCACCAGG	chr6:31366709-31367557	287	240550	TRUE	0.432	-0.0502806901174273	FALSE
ENSG00000206503	CCACCCACGTAAGGTGGTCA	chr6:31416045-31417027	185	240652	TRUE	0.432	0.0724312261248456	FALSE
ENSG00000206503	CCATGACCACCTTACGTGGG	chr6:31416045-31417027	204	240633	TRUE	0.432	-0.0590699198108068	FALSE
ENSG00000206503	ATTGGGGTGGGGAGCTGTCC	chr6:31486082-31486696	192	240645	TRUE	0.432	0.0796904899749592	FALSE
ENSG00000206503	CCGCCCTCTCCACTCATGAT	chr6:31497782-31499781	244	240593	TRUE	0.432	0.0739838724293993	FALSE
ENSG00000206503	TAGAGCCTCCTGCGCCCTCC	chr6:31558164-31558469	275	240562	TRUE	0.432	0.0489477431408222	FALSE
ENSG00000206503	AGGACATCATCATCTACGCC	chr6:31689418-31689982	427	240410	TRUE	0.432	0.0377489383476971	FALSE
ENSG00000206503	AGTTTATCTGACCATAAGAC	chr6:31690204-31691207	234	240603	TRUE	0.432	0.0685837430525712	FALSE
ENSG00000206503	GCTCTTCATGTTGAAGGCGT	chr6:31817239-31817580	114	240723	TRUE	0.432	-0.0926851479617086	FALSE
ENSG00000206503	AGCACAGTCAGGTACTCCGT	chr6:31896953-31898663	84	240753	TRUE	0.432	-0.0797747624942665	FALSE
ENSG00000206503	AGGGGCGTCGGTGCGACCGC	chr6:31971319-31972880	265	240572	TRUE	0.432	0.0573628212441424	FALSE
ENSG00000206503	ACGAGTGGGGCCCATGGTTC	chr6:31997498-31998270	152	240685	TRUE	0.432	-0.0630348911092332	FALSE
ENSG00000206503	AGCCCACCTCGAGATATCAC	chr6:32012313-32013264	319	240518	TRUE	0.432	0.051971435811648	FALSE
ENSG00000206503	GGGTACAGATCCCCACCCAT	chr6:32044972-32047303	235	240602	TRUE	0.432	0.0679032874004488	FALSE
ENSG00000206503	GTCACTGTGCTAGCCCCATG	chr6:32071855-32072285	275	240562	TRUE	0.432	0.0452126776027844	FALSE
ENSG00000206503	GGCTGAGAAGGCTCTAGCCC	chr6:32073209-32073641	103	240734	TRUE	0.432	0.0912017022754464	FALSE
ENSG00000206503	AGCAGCGAATGATCAAGAAC	chr6:32118702-32120068	211	240626	TRUE	0.432	-0.0765615391621565	FALSE
ENSG00000206503	TCGTGTGGCCAAACCCTAAC	chr6:32244547-32245969	285	240552	TRUE	0.432	0.04862685062713	FALSE
ENSG00000206503	AAACAGTTGTCTTGTTAAGT	chr6:32473155-32474197	182	240655	TRUE	0.432	0.0762022103055483	FALSE
ENSG00000206503	TTTCTTCAACGGGACGGAGC	chr6:32521797-32522141	133	240704	TRUE	0.432	0.0768382082404594	FALSE
ENSG00000206503	GAAGGAACCGGTAAAGCGTG	chr6:32558427-32558954	203	240634	TRUE	0.432	-0.066065624436113	FALSE
ENSG00000206503	CTCTCCTTGGGTTGGAGTAT	chr6:32763294-32763473	264	240573	TRUE	0.432	-0.0532907489985067	FALSE
ENSG00000206503	GAGGAAGGGCCTAGACAATA	chr6:32819787-32820652	252	240585	TRUE	0.432	-0.0550193576877362	FALSE
ENSG00000206503	TAACTGACAACGAAGGCGGT	chr6:32853059-32854603	146	240691	TRUE	0.432	-0.0635409819143899	FALSE
ENSG00000206503	CGATTGAATCCCCAGCAGTC	chr6:32947659-32948247	141	240696	TRUE	0.432	-0.0621551800503166	FALSE
ENSG00000206503	GCGTTTAGCTGTGAGCCCTT	chr6:32947659-32948247	187	240650	TRUE	0.432	-0.0550774220652471	FALSE
ENSG00000206503	CATACCCCGTACCAAGCCGA	chr6:32968139-32970511	204	240633	TRUE	0.432	-0.0598923968352372	FALSE
ENSG00000213654	CAGCTCATCGCACAGGTTCC	chr6:29847861-29848382	17	16126	TRUE	0.432	0.31788158878987	FALSE
ENSG00000213654	GCTGAGAACACGCGGACTCC	chr6:29975001-29975708	15	16128	TRUE	0.432	-0.384117783754968	FALSE
ENSG00000213654	CCTACCACCACTCCCTGTTC	chr6:30156222-30156550	25	16118	TRUE	0.432	0.214292948551211	FALSE
ENSG00000213654	GAGATCCTGACCCTTAAGTA	chr6:30308057-30310057	15	16128	TRUE	0.432	-0.312064742958814	FALSE
ENSG00000213654	GCTGAGCCAGGTGTAGAGGG	chr6:30411464-30412023	13	16130	TRUE	0.432	0.365097068355661	FALSE
ENSG00000213654	GCGGGCGCGACTACGAGCCG	chr6:30463701-30464128	13	16130	TRUE	0.432	0.332917839385415	FALSE
ENSG00000213654	TGGCTTGGACATTATTAATC	chr6:30507742-30508763	13	16130	TRUE	0.432	-0.302564833668007	FALSE
ENSG00000213654	GAGGTGACCACCTTATTGTG	chr6:30590211-30591236	12	16131	TRUE	0.432	-0.361820356652504	FALSE
ENSG00000213654	CCAGAGAGGTAATGCGGAGG	chr6:30631690-30632204	9	16134	TRUE	0.432	-0.395511688841725	FALSE
ENSG00000213654	GCTGCCGGGCCTGTCGCGCA	chr6:30646848-30648070	25	16118	TRUE	0.432	0.198034041697886	FALSE
ENSG00000213654	CAAGCCCTGATCCTTGACCT	chr6:30652776-30653012	20	16123	TRUE	0.432	0.201189101725837	FALSE
ENSG00000213654	GATGCGGGATCAGAGCCCCA	chr6:30685474-30685641	17	16126	TRUE	0.432	-0.313140761813023	FALSE
ENSG00000213654	TCATAGACGTCCGACGTGTC	chr6:30716974-30717822	10	16133	TRUE	0.432	-0.41268582526152	FALSE
ENSG00000213654	CCCGATAATCACCTCACACC	chr6:30763624-30764557	23	16120	TRUE	0.432	0.23461102298291	FALSE
ENSG00000213654	ATGCCTGCCTAATACCTGAA	chr6:30790763-30791280	31	16112	TRUE	0.432	0.222580939851205	FALSE
ENSG00000213654	GGAGCCAATCTTGACGTCAT	chr6:30940241-30940981	20	16123	TRUE	0.432	0.245520580373333	FALSE
ENSG00000213654	AGGTGTAGATGTTATCACAG	chr6:30964039-30964778	12	16131	TRUE	0.432	-0.363742236406683	FALSE
ENSG00000213654	GTGGTGGCTTTGATAGCAAT	chr6:30972056-30972234	15	16128	TRUE	0.432	-0.310130250278521	FALSE
ENSG00000213654	GCTTCCACGCCAAGGAGAGG	chr6:31125080-31125417	20	16123	TRUE	0.432	0.244181417760116	FALSE
ENSG00000213654	GTCCAGCCTGGGGCGCGATC	chr6:31196931-31198563	21	16122	TRUE	0.432	0.227035966473592	FALSE
ENSG00000213654	AACAGCCAGGACCCTTGTGT	chr6:31395558-31396207	26	16117	TRUE	0.432	0.199160191064742	FALSE
ENSG00000213654	CCTGGTGCTGCCACTTGTTT	chr6:31511215-31511680	23	16120	TRUE	0.432	-0.256364430779181	FALSE
ENSG00000213654	CAACTGGCCTCAAGTTCTGT	chr6:31525859-31526473	14	16129	TRUE	0.432	-0.296275997590927	FALSE
ENSG00000213654	AAAGGAGGTGTGGGCAATAC	chr6:31585583-31585819	13	16130	TRUE	0.432	-0.388185499342483	FALSE
ENSG00000213654	CATCCCCATTGGGCTCCCGG	chr6:31659112-31659495	21	16122	TRUE	0.432	0.244111016721507	FALSE
ENSG00000213654	GCACGACCTGGCTGTCACGA	chr6:31665807-31669106	16	16127	TRUE	0.432	-0.29510301487126	FALSE
ENSG00000213654	TAGGACGCTATTCCCGAGTC	chr6:31680584-31681602	14	16129	TRUE	0.432	-0.324062622125341	FALSE
ENSG00000213654	GGCGTAGATGATGATGTCCT	chr6:31689418-31689982	26	16117	TRUE	0.432	-0.183917844958851	FALSE
ENSG00000213654	AATTGCCAATTGCCGGGACA	chr6:31888461-31889457	16	16127	TRUE	0.432	-0.309249900092967	FALSE
ENSG00000213654	GGAACAGTCTGTAGTGGATC	chr6:31937857-31939856	8	16135	TRUE	0.432	-0.42025059262407	FALSE
ENSG00000213654	GGAGAAACCATGGCCACTAC	chr6:32055182-32057181	24	16119	TRUE	0.432	0.216305478085437	FALSE
ENSG00000213654	ATACCAAAGTCTCGGAGTGA	chr6:32063032-32065131	15	16128	TRUE	0.432	0.219509833840906	FALSE
ENSG00000213654	TTGCGGGAGGGTTCCAGGTC	chr6:32071855-32072285	20	16123	TRUE	0.432	0.241018043976325	FALSE
ENSG00000213654	GCCTGCCACGAAGCCCGTAG	chr6:32081168-32081577	18	16125	TRUE	0.432	0.24742495771403	FALSE
ENSG00000213654	GGGAGCTGAGGCACACTCGT	chr6:32217889-32218482	15	16128	TRUE	0.432	0.252461224962972	FALSE
ENSG00000213654	GAGCCAGGTAAAGGGTTATT	chr6:32614485-32614951	8	16135	TRUE	0.432	-0.400670286706556	FALSE
ENSG00000213654	GGTCAAATGCCTTGTACTCG	chr6:32819787-32820652	18	16125	TRUE	0.432	0.257539034299991	FALSE
ENSG00000213654	GACCACATAGGTTTCAGTAA	chr6:32868045-32868528	18	16125	TRUE	0.432	-0.284513001886939	FALSE
ENSG00000213654	AGCTCAAGGGCGCGACAACC	chr6:32893821-32895308	12	16131	TRUE	0.432	-0.301589707608492	FALSE
ENSG00000213654	TATGACGTCATCGTTGCGGC	chr6:32971492-32972732	12	16131	TRUE	0.432	-0.342699906199436	FALSE
ENSG00000213654	TGCAGCTCGGTCAGCTGCGC	chr6:33009235-33009931	17	16126	TRUE	0.432	0.281684752759653	FALSE
ENSG00000213654	AGAGCTTTCTGAATCTTTCT	chr6:33062023-33062329	12	16131	TRUE	0.432	-0.305902694835173	FALSE
ENSG00000213654	TCCATTCGGCCTTCGGGGTC	chr6:33161357-33162470	12	16131	TRUE	0.432	0.302572003546797	FALSE
ENSG00000213654	AGCCCAAGGTTACAGCAGTG	chr6:33170110-33170273	25	16118	TRUE	0.432	-0.26759129551818	FALSE
ENSG00000213676	CTGGAGGAGAAACCCTGGGA	chr11:5254487-5254795	120	109204	TRUE	0.432	-0.107764066038583	FALSE
ENSG00000213676	TGGCAGGGCTACCTTACATC	chr6:29737737-29738687	114	109210	TRUE	0.432	0.106327229466395	FALSE
ENSG00000213676	CTTTAGTACCCGACGCTGTC	chr6:30060535-30062064	71	109253	TRUE	0.432	-0.135000229006678	FALSE
ENSG00000213676	TTCTATAAGAACCGCATTCG	chr6:30396705-30398221	65	109259	TRUE	0.432	0.130047558715864	FALSE
ENSG00000213676	AAGACGTTTCTGGAGGCTTA	chr6:30724917-30725281	105	109219	TRUE	0.432	0.101857382333735	FALSE
ENSG00000213676	ACATCCGGCAACCGGATGCT	chr6:30742057-30744943	81	109243	TRUE	0.432	-0.109233491667901	FALSE
ENSG00000213676	ACTGAGTTCCCAGGCAGGAG	chr6:30842041-30842500	106	109218	TRUE	0.432	0.0947025803021369	FALSE
ENSG00000213676	TCGGCTCCTTACTGCACCTG	chr6:30875359-30875732	197	109127	TRUE	0.432	-0.0720603493659822	FALSE
ENSG00000213676	CGGAAGAGCCCTGATATCCG	chr6:30913634-30915262	95	109229	TRUE	0.432	0.114849598335053	FALSE
ENSG00000213676	TTGAATAGAAGATTAAGACC	chr6:30974571-30974809	74	109250	TRUE	0.432	-0.110103649421833	FALSE
ENSG00000213676	CACTTGAAGTCGAGGTTCCC	chr6:30988472-30988856	104	109220	TRUE	0.432	-0.0953683781483623	FALSE
ENSG00000213676	CCACCCTTGGAGAGCTCACA	chr6:31009816-31010085	129	109195	TRUE	0.432	-0.084310853715426	FALSE
ENSG00000213676	TTCCCTCCCTGTCGGCAGGG	chr6:31057464-31057857	107	109217	TRUE	0.432	-0.0934574167908293	FALSE
ENSG00000213676	AACACTGAGGGCCCTAAATA	chr6:31114273-31115546	134	109190	TRUE	0.432	0.0926110734309356	FALSE
ENSG00000213676	AGGTGTCCCTTTAGCCGTCA	chr6:31127937-31128440	132	109192	TRUE	0.432	-0.082694790596977	FALSE
ENSG00000213676	AGTGAGCTTCGACGGGGTTG	chr6:31169199-31170261	97	109227	TRUE	0.432	0.101141798439325	FALSE
ENSG00000213676	AGGGAGAACGGGGCCTACCG	chr6:31171729-31173747	116	109208	TRUE	0.432	0.104364399538803	FALSE
ENSG00000213676	AAAGGGAGGAATACTCCCTC	chr6:31246063-31246842	59	109265	TRUE	0.432	-0.132954982119976	FALSE
ENSG00000213676	GGCTGAAGTGTGGCGGTAAC	chr6:31403053-31404177	124	109200	TRUE	0.432	0.0860645045727781	FALSE
ENSG00000213676	TTGTACCCACGTGCCATTCT	chr6:31474771-31475258	168	109156	TRUE	0.432	0.0885199775460956	FALSE
ENSG00000213676	GGAGCGGCGGGGCGTTTCCG	chr6:31497782-31499781	107	109217	TRUE	0.432	-0.0882076061366537	FALSE
ENSG00000213676	CCAGACCCTGGTGTCCTCTC	chr6:31551431-31551649	75	109249	TRUE	0.432	0.113846860876018	FALSE
ENSG00000213676	TGTGGCTGGATGAAATCTAG	chr6:31567593-31567936	112	109212	TRUE	0.432	0.0980988238159914	FALSE
ENSG00000213676	GTAGCAGTAAGTGTGCTGAA	chr6:31676763-31677222	109	109215	TRUE	0.432	0.0815897286020231	FALSE
ENSG00000213676	AAGTGGGAAGGGTTCTTGAA	chr6:31687457-31687620	93	109231	TRUE	0.432	0.115856585417206	FALSE
ENSG00000213676	AGGCGTAGATGATGATGTCC	chr6:31689418-31689982	47	109277	TRUE	0.432	-0.14555197352004	FALSE
ENSG00000213676	TTCCTCGACAACCTTAGCAA	chr6:31710646-31710912	101	109223	TRUE	0.432	-0.109336109029467	FALSE
ENSG00000213676	TGTGAACCATGGGCGAGTCT	chr6:31711205-31712020	95	109229	TRUE	0.432	-0.10393624475208	FALSE
ENSG00000213676	GAGCGGCCGCTGCAATCAGA	chr6:31734684-31735403	155	109169	TRUE	0.432	0.0904577068578709	FALSE
ENSG00000213676	GACTTAGCTGTTCTCATTGG	chr6:31750303-31751126	126	109198	TRUE	0.432	0.102974277821574	FALSE
ENSG00000213676	AGGAACTATCCACCATCGCG	chr6:31794259-31796391	132	109192	TRUE	0.432	-0.0933461524134351	FALSE
ENSG00000213676	TCAATTAGGCGCTGAAGCGC	chr6:31814206-31817021	88	109236	TRUE	0.432	-0.100390149048107	FALSE
ENSG00000213676	CTCGAGAAGGTCCCTCATAG	chr6:31877029-31879215	138	109186	TRUE	0.432	-0.076724047013645	FALSE
ENSG00000213676	GGGAGGGAAGACAAGCTCTG	chr6:31882412-31882682	96	109228	TRUE	0.432	-0.102737536339455	FALSE
ENSG00000213676	TGCTTGGCGAGAGCGCAGGA	chr6:31933313-31934377	56	109268	TRUE	0.432	0.13152402527824	FALSE
ENSG00000213676	CAGCGGCTACCTTGCTACGG	chr6:31969629-31970067	85	109239	TRUE	0.432	0.109382963863923	FALSE
ENSG00000213676	GGAGAAACCATGGCCACTAC	chr6:32055182-32057181	136	109188	TRUE	0.432	0.0898329418031263	FALSE
ENSG00000213676	ATGAACCTCTACGGGCTTCG	chr6:32081168-32081577	98	109226	TRUE	0.432	0.108214016515583	FALSE
ENSG00000213676	ACCCAAGGGACAGGGCCGGT	chr6:32131560-32131874	80	109244	TRUE	0.432	-0.106997592838714	FALSE
ENSG00000213676	CACCAACCAGCCCATTCCAC	chr6:32212080-32212272	125	109199	TRUE	0.432	-0.0884041364269825	FALSE
ENSG00000213676	CAGTGACAAACCTGTATGTG	chr6:32475226-32476196	63	109261	TRUE	0.432	-0.121231562595715	FALSE
ENSG00000213676	CTCTCGAGAGCCACCACTGT	chr6:32763294-32763473	106	109218	TRUE	0.432	0.0984802364739481	FALSE
ENSG00000213676	CTAGAAGAAGTCAATGTCCT	chr6:32785828-32786407	110	109214	TRUE	0.432	0.113572496898195	FALSE
ENSG00000213676	GGTGGAAAACTTATCTTGAT	chr6:32825915-32826883	110	109214	TRUE	0.432	-0.0841690296760129	FALSE
ENSG00000213676	CCCTCTCATCCCTTCCAGTT	chr6:33069402-33069630	138	109186	TRUE	0.432	-0.0904890478189533	FALSE
ENSG00000213719	TGAGGTCAACCACGCTGAGA	chr6:29702283-29703026	446	323952	TRUE	0.432	-0.0233377684501646	FALSE
ENSG00000213719	TACTCCACGGCGATGTAGCG	chr6:29723163-29724697	410	323988	TRUE	0.432	-0.0404200539000299	FALSE
ENSG00000213719	TACAGCACTTACCTCTCGGG	chr6:29834676-29835312	245	324153	TRUE	0.432	0.068667295233531	FALSE
ENSG00000213719	GCGTTCTCAGGACTGCGGCC	chr6:29976370-29977471	262	324136	TRUE	0.432	-0.0394460874068763	FALSE
ENSG00000213719	TTTAGTACCCGACGCTGTCT	chr6:30060535-30062064	347	324051	TRUE	0.432	0.0427978791211232	FALSE
ENSG00000213719	GCACTGCTCCATCCAGTAGG	chr6:30121511-30121989	363	324035	TRUE	0.432	0.0245338369161257	FALSE
ENSG00000213719	GGTCTCTATTTAGAAAAGAA	chr6:30340648-30340869	296	324102	TRUE	0.432	0.0376876519496343	FALSE
ENSG00000213719	AGCCTGTAGAGACTCGCCTT	chr6:30562461-30563161	334	324064	TRUE	0.432	-0.0459896570979801	FALSE
ENSG00000213719	GCACAGAGCAGCAGTTCTGC	chr6:30684704-30684912	321	324077	TRUE	0.432	0.0304738874902331	FALSE
ENSG00000213719	GTGCAAACGCGACGGCAGGA	chr6:30719778-30720487	159	324239	TRUE	0.432	0.0589794354149968	FALSE
ENSG00000213719	TCAATTGCACTTGGAGGCAT	chr6:30766589-30766750	333	324065	TRUE	0.432	-0.0320149040634705	FALSE
ENSG00000213719	CTGACGTCACCTGGTCCAGA	chr6:30781581-30782706	505	323893	TRUE	0.432	-0.0323101705404047	FALSE
ENSG00000213719	GAGTTATGAGAGGTGTGGTT	chr6:30819960-30820556	295	324103	TRUE	0.432	-0.0551549978923926	FALSE
ENSG00000213719	TCCCATTCCTCATTCACCGT	chr6:31114273-31115546	299	324099	TRUE	0.432	-0.0462412336132743	FALSE
ENSG00000213719	TTGAAGTAAAGGACGCGAGG	chr6:31196931-31198563	217	324181	TRUE	0.432	0.0451279506757656	FALSE
ENSG00000213719	AAACCGGCTGCGCCGCCCGC	chr6:31399621-31400348	373	324025	TRUE	0.432	0.0458154988642971	FALSE
ENSG00000213719	GAAACGGAATAACGGCACTT	chr6:31493799-31494553	249	324149	TRUE	0.432	-0.0334225533331831	FALSE
ENSG00000213719	TGAGATCCGCCCCCAGCACC	chr6:31498750-31499105	392	324006	TRUE	0.432	-0.0239982377091792	FALSE
ENSG00000213719	CATAACGGTGTGACGGGGCG	chr6:31510507-31513057	265	324133	TRUE	0.432	0.0432547186748162	FALSE
ENSG00000213719	ACCCCCCCTTAACGAAGACA	chr6:31574156-31574793	318	324080	TRUE	0.432	-0.035880116098935	FALSE
ENSG00000213719	GAGCCAAACCAGGGATTTAC	chr6:31613382-31615931	255	324143	TRUE	0.432	0.0597947435284465	FALSE
ENSG00000213719	AACTGCGGAATTCCCGGCTT	chr6:31631181-31632983	355	324043	TRUE	0.432	0.0357105325002749	FALSE
ENSG00000213719	CGTCCAGGGAGCAGTCGTCG	chr6:31631181-31632983	436	323962	TRUE	0.432	0.030904873229336	FALSE
ENSG00000213719	GGGCAACACGCAAGCGCCAA	chr6:31665807-31669106	465	323933	TRUE	0.432	-0.0210694651962404	FALSE
ENSG00000213719	AGACCACACGACTTCGAGAA	chr6:31945607-31951356	376	324022	TRUE	0.432	-0.0176507463887159	FALSE
ENSG00000213719	CAACGTTAGCCTAACATGTC	chr6:31952857-31954856	269	324129	TRUE	0.432	0.0537267687286258	FALSE
ENSG00000213719	GCGTTGGTGCGTCAACGTGG	chr6:32152952-32155097	233	324165	TRUE	0.432	0.0579404546441644	FALSE
ENSG00000213719	GGTAGTCCCTCTTAGGAGTT	chr6:32162807-32166231	285	324113	TRUE	0.432	-0.0372472602573102	FALSE
ENSG00000213719	CACCGCGATTTCAGAGTGGC	chr6:32415294-32416007	213	324185	TRUE	0.432	0.0546996202662777	FALSE
ENSG00000213719	GGGAATGGGAATGCTAACGA	chr6:32700385-32701020	277	324121	TRUE	0.432	0.0192480270356992	FALSE
ENSG00000213719	GAGGCCGCTTAACTCCCTAC	chr6:32893821-32895308	374	324024	TRUE	0.432	0.0292049746644345	FALSE
ENSG00000213719	GGGTTCTTTCGCCCCCGTGG	chr6:32970678-32971108	213	324185	TRUE	0.432	0.0520382016013436	FALSE
ENSG00000213719	CCACAGGACATGGTCTGTTG	chr6:33075566-33076192	333	324065	TRUE	0.432	0.04223909674297	FALSE
ENSG00000213719	AGCAGACTTCTGGGAGTCCT	chr6:33136422-33136837	278	324120	TRUE	0.432	-0.066264596134086	FALSE
ENSG00000213719	TGCCTCACTGCTGTAACCTT	chr6:33170110-33170273	382	324016	TRUE	0.432	0.0452201508623862	FALSE
ENSG00000213722	GACCGACGGGGACAATGACG	chr1:156677207-156677419	298	313570	TRUE	0.432	0.0427505549675007	FALSE
ENSG00000213722	CATGGGTCATTTCACAGAGG	chr11:5254682-5254782	432	313436	TRUE	0.432	-0.0304489847498393	FALSE
ENSG00000213722	GGAGGAGGAGGGGGAGTTTA	chr12:102957453-102957736	195	313673	TRUE	0.432	-0.0374133232116023	FALSE
ENSG00000213722	CTGGGAGCTTCTTACGGTGT	chr6:29863832-29864500	236	313632	TRUE	0.432	0.0436274898390305	FALSE
ENSG00000213722	GAGTAAGTGATCTGCGCCCC	chr6:30006570-30007933	257	313611	TRUE	0.432	-0.0353342132066814	FALSE
ENSG00000213722	ATTGTTTGTGGTCGGCTACT	chr6:30013249-30013883	338	313530	TRUE	0.432	0.0270878878732428	FALSE
ENSG00000213722	CTCTCGCCTCACGCGGGCAC	chr6:30171513-30172632	334	313534	TRUE	0.432	0.0350078039376802	FALSE
ENSG00000213722	TGTGGGAGGTCATCATCAGT	chr6:30288810-30289200	480	313388	TRUE	0.432	0.036802263371615	FALSE
ENSG00000213722	CGTGAGTGCTCCAACGGAGG	chr6:30344242-30345731	353	313515	TRUE	0.432	0.0321610467775502	FALSE
ENSG00000213722	GCCGCTGCCGCTCTACGCTT	chr6:30481175-30482541	444	313424	TRUE	0.432	0.0347640063693704	FALSE
ENSG00000213722	AAGACTCGAATACTAAGATG	chr6:30507742-30508763	306	313562	TRUE	0.432	0.0408201899156766	FALSE
ENSG00000213722	CTGCAGTGATGCTACGACAC	chr6:30541492-30542052	212	313656	TRUE	0.432	0.0503847929784009	FALSE
ENSG00000213722	CTCAGCCAGGTTGTCTAACC	chr6:30562461-30563161	187	313681	TRUE	0.432	0.0636295786355965	FALSE
ENSG00000213722	GAAATTGGCTGGATTACCAA	chr6:30615799-30616364	256	313612	TRUE	0.432	-0.0276631169366599	FALSE
ENSG00000213722	GTTAGCAGCAGTCTTCAAAA	chr6:30615799-30616364	230	313638	TRUE	0.432	-0.0246457585178987	FALSE
ENSG00000213722	TCCGTCCTGACGCAAACGTG	chr6:30616759-30618138	279	313589	TRUE	0.432	-0.0498346333572575	FALSE
ENSG00000213722	ACCGCTCTCCGAGTGCAAGA	chr6:30646848-30648070	412	313456	TRUE	0.432	-0.0284526767774325	FALSE
ENSG00000213722	CCCCCCACCAACTTCTGACT	chr6:30682129-30682401	428	313440	TRUE	0.432	-0.0255298163813023	FALSE
ENSG00000213722	GTGATGGTAAGACTGGTTAG	chr6:30700400-30700858	441	313427	TRUE	0.432	-0.0345398885806207	FALSE
ENSG00000213722	GCCTCGTGATAATCAACCCC	chr6:30707151-30707854	281	313587	TRUE	0.432	-0.039659679903612	FALSE
ENSG00000213722	CAGGTACCCTAGATGAACCA	chr6:30708107-30708404	295	313573	TRUE	0.432	0.0415173796306587	FALSE
ENSG00000213722	ATTATTCTGTTGGCGCACGG	chr6:30716974-30717822	386	313482	TRUE	0.432	-0.0301399271061529	FALSE
ENSG00000213722	AAACGCTAGCTGTTAGAAAC	chr6:30844980-30845510	250	313618	TRUE	0.432	-0.0464047395590668	FALSE
ENSG00000213722	GGACCTCTCCAGGGTTCCAG	chr6:30855845-30856055	237	313631	TRUE	0.432	0.0361064392461694	FALSE
ENSG00000213722	ACACGCGCCGTTAGCAGCGT	chr6:30907744-30908674	158	313710	TRUE	0.432	-0.0532216230952041	FALSE
ENSG00000213722	ACCTAATCTCTGTGTACCAC	chr6:30988472-30988856	276	313592	TRUE	0.432	0.0454213458687018	FALSE
ENSG00000213722	TCTTGCAGCTCTCCCAGACG	chr6:31001216-31001927	205	313663	TRUE	0.432	0.0580828242426716	FALSE
ENSG00000213722	GTGGAGACCTAAAGCTAATG	chr6:31122864-31123588	371	313497	TRUE	0.432	0.0297555679279138	FALSE
ENSG00000213722	TCGCATTCCCAAGAGCGCGT	chr6:31580665-31581864	323	313545	TRUE	0.432	-0.0412566974149784	FALSE
ENSG00000213722	GCCCTGTTGTTATTCCACCT	chr6:31690757-31692756	308	313560	TRUE	0.432	0.0422654660877191	FALSE
ENSG00000213722	ATAAATAACATACCCCCACT	chr6:31711205-31712020	325	313543	TRUE	0.432	0.0408492374607947	FALSE
ENSG00000213722	CAACGCAAATGTAAACGCAC	chr6:31749537-31749955	236	313632	TRUE	0.432	-0.0418158891267484	FALSE
ENSG00000213722	CAGCCTCCTGAGACTCCGGT	chr6:31762532-31764531	254	313614	TRUE	0.432	-0.0468643143019905	FALSE
ENSG00000213722	GGTGTCAGCCAAGAACGCCC	chr6:31817239-31817580	185	313683	TRUE	0.432	0.0738713250954648	FALSE
ENSG00000213722	TTTATGTCCACAAATGTGTA	chr6:31841008-31842456	263	313605	TRUE	0.432	0.0560627588806804	FALSE
ENSG00000213722	AATCATACTGTACATGTTCT	chr6:31908818-31909158	257	313611	TRUE	0.432	0.034917705625392	FALSE
ENSG00000213722	CGAGTTGTTCCCTCGGTGCA	chr6:31945607-31951356	359	313509	TRUE	0.432	-0.0320916171441854	FALSE
ENSG00000213722	CGTCTACAAGGAAAACCTTG	chr6:31952224-31952653	183	313685	TRUE	0.432	0.046075231058575	FALSE
ENSG00000213722	CCTCCGAGCGGTCGCCGTCT	chr6:32048173-32048746	260	313608	TRUE	0.432	-0.0406099073116133	FALSE
ENSG00000213722	TACTTGCGGCCGGCATCCAG	chr6:32069521-32070330	437	313431	TRUE	0.432	0.0332778272949019	FALSE
ENSG00000213722	CAGATTCCAGAGCATACAAG	chr6:32185674-32186005	602	313266	TRUE	0.432	0.0370151589281016	FALSE
ENSG00000213722	CACGGGGTCTCCAGTGACAC	chr6:32234915-32235334	422	313446	TRUE	0.432	-0.0279868194225612	FALSE
ENSG00000213722	GGGGTCTACCAGTAAGCCTG	chr6:32819787-32820652	221	313647	TRUE	0.432	0.0553512691959903	FALSE
ENSG00000213722	CTCTGGTTCCCCTGTACATG	chr6:32857713-32857900	309	313559	TRUE	0.432	-0.0337513013164408	FALSE
ENSG00000213722	CTTACTCCAGTCCCGAAGGA	chr6:32937142-32937447	207	313661	TRUE	0.432	-0.0574928846965803	FALSE
ENSG00000213722	AGTTCGGCTCTTACCTGGAG	chr6:33075566-33076192	350	313518	TRUE	0.432	0.0533040426119924	FALSE
ENSG00000213722	ACTGAGCTGGTGAACAGATA	chr6:33178894-33179564	317	313551	TRUE	0.432	0.0573570803564332	FALSE
ENSG00000213722	GATAGCGACGAACTGGGGCG	chr6:33192035-33193499	320	313548	TRUE	0.432	0.043885958461459	FALSE
ENSG00000213760	GAACGACAAAACCCGGGAAC	chr6:29964667-29966468	36	34410	TRUE	0.432	-0.201863871107871	FALSE
ENSG00000213760	TGCACTGTCACCCCCCTCTG	chr6:29982251-29982430	47	34399	TRUE	0.432	0.13322062812461	FALSE
ENSG00000213760	GGTTTCTAAATTCAGCGTCG	chr6:30214044-30214752	35	34411	TRUE	0.432	-0.18319922268882	FALSE
ENSG00000213760	ACTAGGACATGCTCATCCCT	chr6:30447259-30447756	49	34397	TRUE	0.432	0.173664246340986	FALSE
ENSG00000213760	ATTCCCGATCTCACCACTGG	chr6:30447259-30447756	36	34410	TRUE	0.432	-0.207548335042528	FALSE
ENSG00000213760	ATGAGGTTTGGATAAAGTCA	chr6:30532361-30533007	25	34421	TRUE	0.432	-0.248210293003085	FALSE
ENSG00000213760	CAGACAGGGAAATTGCATTC	chr6:30543023-30543229	23	34423	TRUE	0.432	-0.250765979887128	FALSE
ENSG00000213760	CCAGAGTGGTGTTGCATCAC	chr6:30562461-30563161	20	34426	TRUE	0.432	-0.248125257421677	FALSE
ENSG00000213760	AAGTGACTGAGAATGATGTT	chr6:30646087-30646314	39	34407	TRUE	0.432	0.20045681426976	FALSE
ENSG00000213760	AGGCAAAGCCCAGGAGAGGT	chr6:30685474-30685641	15	34431	TRUE	0.432	-0.283105879188027	FALSE
ENSG00000213760	ATATCTTCTAATTCGTGGTC	chr6:30700400-30700858	21	34425	TRUE	0.432	0.253642704914319	FALSE
ENSG00000213760	CAGGTGGCATCTTGCAATTC	chr6:30707151-30707854	42	34404	TRUE	0.432	0.171112196046235	FALSE
ENSG00000213760	TCGCACTCTCTGTTTGCTAC	chr6:30707151-30707854	41	34405	TRUE	0.432	-0.180108371104693	FALSE
ENSG00000213760	GTGCAAACGCGACGGCAGGA	chr6:30719778-30720487	19	34427	TRUE	0.432	0.254879227032965	FALSE
ENSG00000213760	GGGAGTAAGTCCTTGGGCAT	chr6:30757410-30757958	26	34420	TRUE	0.432	-0.220158115963272	FALSE
ENSG00000213760	CCCATCAAGCCGACTTCTAC	chr6:30812806-30815582	40	34406	TRUE	0.432	-0.173532029880052	FALSE
ENSG00000213760	CCAGGCTTAGCGGTCGGTCC	chr6:30877493-30878082	33	34413	TRUE	0.432	0.162122837247753	FALSE
ENSG00000213760	TGAATTCCTGAGATTCCGAT	chr6:30942337-30943208	31	34415	TRUE	0.432	0.201027304111111	FALSE
ENSG00000213760	AGTCAATTCTCCAGCCAATC	chr6:30988472-30988856	93	34353	TRUE	0.432	-0.104890813103332	FALSE
ENSG00000213760	TCCGGAGTGGTTATGGGTTT	chr6:31001216-31001927	34	34412	TRUE	0.432	-0.175665913244316	FALSE
ENSG00000213760	GGCGCAGTGGCGTCTAAATT	chr6:31157682-31159681	28	34418	TRUE	0.432	-0.220561350563606	FALSE
ENSG00000213760	ATTCCGCCGGCCTGGTTGCC	chr6:31180225-31181002	37	34409	TRUE	0.432	0.203381402354491	FALSE
ENSG00000213760	AGGTGTGAGTTCCCCGCCGC	chr6:31196931-31198563	30	34416	TRUE	0.432	-0.226178603330265	FALSE
ENSG00000213760	CATGACCACCTTACGTGGGT	chr6:31416045-31417027	22	34424	TRUE	0.432	-0.230282912023581	FALSE
ENSG00000213760	TGTCAGGGACCACAACTTTG	chr6:31515513-31516701	47	34399	TRUE	0.432	0.151886379248248	FALSE
ENSG00000213760	CCCAGTCCTGCCAATCCACT	chr6:31522833-31523158	50	34396	TRUE	0.432	0.173472690253357	FALSE
ENSG00000213760	GGAAGGCGGAACCAAGCTGG	chr6:31567593-31567936	32	34414	TRUE	0.432	-0.174353133102946	FALSE
ENSG00000213760	CACTGTCAAATAGCCCGGGG	chr6:31638882-31641381	30	34416	TRUE	0.432	-0.202365110475437	FALSE
ENSG00000213760	GTGGCCGCCTCATCCCCATT	chr6:31659112-31659495	48	34398	TRUE	0.432	-0.149972638151932	FALSE
ENSG00000213760	CCTACGCCGTCTCATCGACC	chr6:31682877-31683871	29	34417	TRUE	0.432	-0.191041517916616	FALSE
ENSG00000213760	CCCTGAGCCCATAGTACTGT	chr6:31710646-31710912	55	34391	TRUE	0.432	0.150056724886556	FALSE
ENSG00000213760	TGCTCAAGCTTGGGCCTTAC	chr6:31711205-31712020	35	34411	TRUE	0.432	0.183408021725336	FALSE
ENSG00000213760	ACCTCAGAACAGCGCAACGG	chr6:31728778-31730584	56	34390	TRUE	0.432	0.163204040367358	FALSE
ENSG00000213760	GCCCCAATAGGAAACATAAG	chr6:31737471-31737868	33	34413	TRUE	0.432	-0.205592973333982	FALSE
ENSG00000213760	GCCGGGTGAGCAGAGCTAGT	chr6:31769615-31770257	21	34425	TRUE	0.432	-0.269155274197343	FALSE
ENSG00000213760	CATAGCCGCTCGCTATGGGG	chr6:31794259-31796391	41	34405	TRUE	0.432	0.176151855549102	FALSE
ENSG00000213760	GCTGCTCAGCTGCAGGAATA	chr6:31882412-31882682	34	34412	TRUE	0.432	0.180395285901445	FALSE
ENSG00000213760	CAGGGAGGTTTGCCACTATC	chr6:32012313-32013264	35	34411	TRUE	0.432	-0.202071273613162	FALSE
ENSG00000213760	GTGGGGTCCTGAGCTTCAAT	chr6:32103307-32106706	60	34386	TRUE	0.432	0.157436936078478	FALSE
ENSG00000213760	TCACGGGTGAAAGGTACGTG	chr6:32109687-32111103	28	34418	TRUE	0.432	0.219287428063199	FALSE
ENSG00000213760	CCAAACCGAGGTTGCTCGGT	chr6:32148386-32149177	31	34415	TRUE	0.432	-0.191476461339417	FALSE
ENSG00000213760	CGTGTGGCCAAACCCTAACA	chr6:32244547-32245969	51	34395	TRUE	0.432	0.171039464994013	FALSE
ENSG00000213760	CATGTCCCTCCATGGCACGT	chr6:32394801-32394975	28	34418	TRUE	0.432	-0.215266388494872	FALSE
ENSG00000213760	CAACACCCTCATCTGTCTTG	chr6:32745672-32745953	45	34401	TRUE	0.432	-0.150205346136453	FALSE
ENSG00000213760	TGACCACATAGGTTTCAGTA	chr6:32868045-32868528	46	34400	TRUE	0.432	0.149655223539168	FALSE
ENSG00000213760	GGTGTAAGTGTCCCCGTAAG	chr6:32937142-32937447	29	34417	TRUE	0.432	-0.244386137550079	FALSE
ENSG00000213780	GGCGCTAAGTCCGTGAGCGG	chr2:209424033-209424313	105	94352	TRUE	0.432	0.081988959966995	FALSE
ENSG00000213780	TAAAATCCTCATGGAGGATC	chr6:29758038-29758251	75	94382	TRUE	0.432	-0.143999830136855	FALSE
ENSG00000213780	AGGAAAACGGGTTTAGGTAG	chr6:29834676-29835312	82	94375	TRUE	0.432	0.132629446090313	FALSE
ENSG00000213780	GATGTTGATGGAGTCGAGGG	chr6:29834676-29835312	71	94386	TRUE	0.432	0.114479124345162	FALSE
ENSG00000213780	CTCACAGTAGCGGGTAAGGC	chr6:30160564-30160874	48	94409	TRUE	0.432	0.153686445582589	FALSE
ENSG00000213780	GTATAAAACCCCTTCAGGAG	chr6:30219237-30219674	43	94414	TRUE	0.432	0.148636754062173	FALSE
ENSG00000213780	CTGTTTACCTCGTGAATGAT	chr6:30515789-30516822	101	94356	TRUE	0.432	-0.101066187813344	FALSE
ENSG00000213780	TCTAACCTGGGGTCAAGTTT	chr6:30562461-30563161	113	94344	TRUE	0.432	0.102156174934755	FALSE
ENSG00000213780	AACAGCGCGTCCACATCGAA	chr6:30625977-30627634	92	94365	TRUE	0.432	0.102194303534928	FALSE
ENSG00000213780	GCCTTGTCACAGGATGGGTC	chr6:30646459-30646765	105	94352	TRUE	0.432	-0.100346316548661	FALSE
ENSG00000213780	ACCCCCCACCAACTTCTGAC	chr6:30682129-30682401	118	94339	TRUE	0.432	-0.0814790944522299	FALSE
ENSG00000213780	GGAGGATCTAGTGATCAGAC	chr6:30781581-30782706	71	94386	TRUE	0.432	0.115680983583812	FALSE
ENSG00000213780	TCAGGAAGTAAGCACAAGAC	chr6:30818556-30818778	63	94394	TRUE	0.432	0.124317651860364	FALSE
ENSG00000213780	AAGTGCGGGGTTCCATCTCT	chr6:30844980-30845510	216	94241	TRUE	0.432	-0.0807066979736748	FALSE
ENSG00000213780	TCTACAGCCTTTGGACCGGT	chr6:30913634-30915262	39	94418	TRUE	0.432	0.197793839916325	FALSE
ENSG00000213780	AGAGGGTAAGTGACCTGCTA	chr6:30932797-30933004	56	94401	TRUE	0.432	-0.142964757667863	FALSE
ENSG00000213780	GAAGAGCTAGTGGTTGCCAT	chr6:30966261-30966461	98	94359	TRUE	0.432	-0.11914813928504	FALSE
ENSG00000213780	CTAGTGAGCAATTAATTGGC	chr6:31121455-31121665	46	94411	TRUE	0.432	0.140573325894338	FALSE
ENSG00000213780	GGGTATAAGGCAAGTGCTGA	chr6:31400530-31400962	82	94375	TRUE	0.432	-0.108386465746766	FALSE
ENSG00000213780	AGGATAAACCGCCTCGTTTC	chr6:31631181-31632983	42	94415	TRUE	0.432	-0.157959456412872	FALSE
ENSG00000213780	GTTTCATCCCCCTGTTCGAG	chr6:31631181-31632983	90	94367	TRUE	0.432	-0.119699694388967	FALSE
ENSG00000213780	GCTGGTTGTGCGCAGCACGA	chr6:31644432-31646581	86	94371	TRUE	0.432	-0.118913867739033	FALSE
ENSG00000213780	GCAGGCCGCGGACCCGACCG	chr6:31666094-31666177	92	94365	TRUE	0.432	-0.130978042069404	FALSE
ENSG00000213780	CCCTTACACAGGAATCCTTC	chr6:31718391-31718642	158	94299	TRUE	0.432	-0.0802217420442204	FALSE
ENSG00000213780	GGAGTGACGTGATGTGCTGC	chr6:31737959-31738266	99	94358	TRUE	0.432	-0.0844179138165977	FALSE
ENSG00000213780	GAAAGGAGTCACCCAGCCAA	chr6:31764314-31764571	93	94364	TRUE	0.432	-0.100384325368319	FALSE
ENSG00000213780	TTCAGCGGCCCCGGATTCCG	chr6:31765928-31766802	81	94376	TRUE	0.432	0.110497751670102	FALSE
ENSG00000213780	ATCCCTGGGAGGCTAACACT	chr6:31769615-31770257	107	94350	TRUE	0.432	-0.111862335009252	FALSE
ENSG00000213780	TAATGATTGTAAAGTGTCCA	chr6:31840063-31840910	92	94365	TRUE	0.432	0.106243352579122	FALSE
ENSG00000213780	TTCCTAGGGGCTCGCCGTTC	chr6:31952857-31954856	83	94374	TRUE	0.432	0.113253729370411	FALSE
ENSG00000213780	TGGAAAGCCCTACATCCTGA	chr6:31983861-31984064	146	94311	TRUE	0.432	0.091806589666297	FALSE
ENSG00000213780	CTTGGCGGTATGGCACTGTC	chr6:32127536-32128582	57	94400	TRUE	0.432	-0.128315145670987	FALSE
ENSG00000213780	TTTCTCTCAAGGCCGAAGTT	chr6:32162807-32166231	99	94358	TRUE	0.432	-0.102347291837328	FALSE
ENSG00000213780	CGGCTTGGGAGCAGAGGACG	chr6:32216313-32216731	87	94370	TRUE	0.432	0.106469191112109	FALSE
ENSG00000213780	ACGCGAGGCACAGGGGATAT	chr6:32483958-32484937	144	94313	TRUE	0.432	-0.0898339829368431	FALSE
ENSG00000213780	GGGTCAGGATTCCTTGAGGG	chr6:32700385-32701020	68	94389	TRUE	0.432	-0.122157350689817	FALSE
ENSG00000213780	GCAGCTAATCATGATAAAGC	chr6:32825915-32826883	67	94390	TRUE	0.432	0.11850612471337	FALSE
ENSG00000213780	ATGCCGGGAGTTCAGTCCCC	chr6:32940624-32941835	96	94361	TRUE	0.432	0.115467755299393	FALSE
ENSG00000213780	CAGTCTCAGTCCGTGTGGTG	chr6:33009235-33009931	90	94367	TRUE	0.432	0.107748545516303	FALSE
ENSG00000213780	CTCTGAGGGCCATTACACTC	chr6:33009235-33009931	68	94389	TRUE	0.432	-0.132063247925532	FALSE
ENSG00000213780	TGGTGTAGTTACTCCACATG	chr6:33172538-33173310	46	94411	TRUE	0.432	0.140939652488204	FALSE
ENSG00000213780	GAGGTATGGGATGCGGCAGC	chr6:33183035-33183424	73	94384	TRUE	0.432	-0.101106498456075	FALSE
ENSG00000221988	GCTCAACAAAGCTCCTGCTG	chr6:29759411-29759982	115	118240	TRUE	0.432	0.0868043370734112	FALSE
ENSG00000221988	TTGTCGTCCCCTAAAGACCC	chr6:29759411-29759982	86	118269	TRUE	0.432	-0.105513731580817	FALSE
ENSG00000221988	GCACCCAGTCCCTGAAGAAC	chr6:30682482-30683008	127	118228	TRUE	0.432	-0.0821383329601579	FALSE
ENSG00000221988	TAATCACTGTTCAGGAAGTC	chr6:30765581-30765804	48	118307	TRUE	0.432	-0.180430045261481	FALSE
ENSG00000221988	TGAAGTGTTTGATGGTAAGC	chr6:30779094-30779523	141	118214	TRUE	0.432	0.0950512960346054	FALSE
ENSG00000221988	GACTAAAGGCTTCCTACCCC	chr6:30829685-30830050	130	118225	TRUE	0.432	0.0939402080935979	FALSE
ENSG00000221988	AATCTCAGAGCGACTGTGTA	chr6:30942337-30943208	100	118255	TRUE	0.432	-0.0803320889945005	FALSE
ENSG00000221988	CCAACGGTGGACAAATATGA	chr6:31131382-31133381	83	118272	TRUE	0.432	0.119451118053572	FALSE
ENSG00000221988	AGGAGCTGAAGGGCCCGGGT	chr6:31246063-31246842	78	118277	TRUE	0.432	-0.115387026846197	FALSE
ENSG00000221988	AGGCGGACTGGTCATACCCG	chr6:31270985-31272710	224	118131	TRUE	0.432	-0.0616481793458734	FALSE
ENSG00000221988	CTAGATATCCAATACCCAAT	chr6:31355791-31357656	127	118228	TRUE	0.432	-0.0867219047594965	FALSE
ENSG00000221988	CTCCGTCGCAAAAACTTTCG	chr6:31400530-31400962	105	118250	TRUE	0.432	0.100533331442428	FALSE
ENSG00000221988	AGACCCCACTACCATCGCCC	chr6:31559695-31560201	159	118196	TRUE	0.432	-0.0667041327954586	FALSE
ENSG00000221988	CGTTGCCTCCTCGTTTCCAG	chr6:31628282-31630281	133	118222	TRUE	0.432	0.109061394856078	FALSE
ENSG00000221988	GCGGTGTTGCATGGGAGTAC	chr6:31791353-31791641	98	118257	TRUE	0.432	0.104175681295569	FALSE
ENSG00000221988	CCAACCTCACTTCGCCTTAC	chr6:31862357-31865881	131	118224	TRUE	0.432	-0.0737266133905691	FALSE
ENSG00000221988	GATGACCAGAGCGCTGGATT	chr6:31933757-31937257	167	118188	TRUE	0.432	0.0704783381478054	FALSE
ENSG00000221988	GCCGTGACCTCGGACTCAGT	chr6:32048173-32048746	101	118254	TRUE	0.432	0.106036084278194	FALSE
ENSG00000221988	CGTGACTGGTGAGTAGTGCT	chr6:32061096-32061628	79	118276	TRUE	0.432	0.12664666385336	FALSE
ENSG00000221988	GATCTCTAGACGGACCCTCA	chr6:32097157-32099156	99	118256	TRUE	0.432	0.103122994881652	FALSE
ENSG00000221988	GCGCGGCTACCTTAACCGCA	chr6:32129978-32130841	99	118256	TRUE	0.432	-0.110309809963944	FALSE
ENSG00000221988	TATGGGCAGATAAAGACTCT	chr6:32324390-32324675	55	118300	TRUE	0.432	0.151147398972105	FALSE
ENSG00000221988	CAAGACATAACTGAGACGAA	chr6:32666396-32666894	60	118295	TRUE	0.432	-0.147838838663937	FALSE
ENSG00000221988	GGGAGTAGTGTCACGCGGGG	chr6:32843667-32845108	143	118212	TRUE	0.432	-0.0813291370170521	FALSE
ENSG00000221988	GACCCTAAAAGGGCTGCATA	chr6:33051226-33051462	140	118215	TRUE	0.432	-0.0987897540086448	FALSE
ENSG00000221988	TGAATCTTTCTGGGTTCTGA	chr6:33062023-33062329	155	118200	TRUE	0.432	0.102241304445951	FALSE
ENSG00000221988	CTATAGATAGCGACGAACTG	chr6:33192035-33193499	95	118260	TRUE	0.432	-0.0948138530382522	FALSE
ENSG00000226979	AAGCTGGTCTTGGTGAATCA	chr6:30543023-30543229	3	1486	TRUE	0.432	0.780186573301437	FALSE
ENSG00000226979	CATCAGCACACTGGCCTTAG	chr6:31522833-31523158	3	1486	TRUE	0.432	0.585115644781829	FALSE
ENSG00000226979	GCAATGGAGCTATAGAAACT	chr6:31738650-31738862	3	1486	TRUE	0.432	0.849086774744197	FALSE
ENSG00000226979	TGGAGGCCACCTTCCCACCA	chr6:31770470-31770715	3	1486	TRUE	0.432	0.447160035600493	FALSE
ENSG00000226979	TGTGATGGCCGACCGTATGC	chr6:31978820-31980627	3	1486	TRUE	0.432	0.576835353772715	FALSE
ENSG00000226979	TTATACCTCCCTCCTCCACT	chr6:32116811-32117036	3	1486	TRUE	0.432	0.734213299428129	FALSE
ENSG00000226979	TGCTGCTGCTCCTCCGTATC	chr6:32162807-32166231	3	1486	TRUE	0.432	0.591045604787953	FALSE
ENSG00000226979	GCAGCGGCCCCAGCGAGTTT	chr6:32189659-32190569	3	1486	TRUE	0.432	0.731572562502589	FALSE
ENSG00000227507	ACGCCCACCCAGCCACCAGA	chr6:30666373-30666625	3	927	TRUE	0.432	0.6532046173178	FALSE
ENSG00000227507	TAGCTCTCTAGTACTGGTCC	chr6:30810746-30811218	3	927	TRUE	0.432	0.808677542768964	FALSE
ENSG00000228727	GGTACCGGATCTCGAAAGCC	chr6:29723163-29724697	38	44714	TRUE	0.432	-0.214155538308622	FALSE
ENSG00000228727	CATATCTCTGGGGAGAATGT	chr6:29769292-29769656	34	44718	TRUE	0.432	0.194856951952505	FALSE
ENSG00000228727	TTCTCCCTTAATCCAGAGCT	chr6:30041957-30042353	31	44721	TRUE	0.432	-0.229997792573311	FALSE
ENSG00000228727	GGAACCTGTAGAAGCGTCGG	chr6:30101688-30103715	58	44694	TRUE	0.432	-0.162864167059524	FALSE
ENSG00000228727	AGGCCAGCACTAGCACGAGG	chr6:30206874-30207955	27	44725	TRUE	0.432	-0.22578306258734	FALSE
ENSG00000228727	CCCTTCAGGAGGGGTGCCTA	chr6:30219237-30219674	48	44704	TRUE	0.432	0.154317317007103	FALSE
ENSG00000228727	GAAGGTACCATAGAACTTTC	chr6:30238308-30239117	64	44688	TRUE	0.432	-0.128533883035554	FALSE
ENSG00000228727	AAATTATCTACCTATCCCGC	chr6:30325707-30327514	39	44713	TRUE	0.432	0.15928044508744	FALSE
ENSG00000228727	TGAGCAAGTGACTTAGACTG	chr6:30802576-30803273	45	44707	TRUE	0.432	-0.179245259654526	FALSE
ENSG00000228727	CAGATTTGGGCCAAGCATTG	chr6:30876743-30877052	49	44703	TRUE	0.432	-0.176698652081287	FALSE
ENSG00000228727	GCACAGTCGTTGCTATGTAG	chr6:30961427-30961676	51	44701	TRUE	0.432	0.149718641089316	FALSE
ENSG00000228727	GGACCTGACCCAAGTGGAGA	chr6:30972056-30972234	38	44714	TRUE	0.432	0.174885282511285	FALSE
ENSG00000228727	GCCTGTGGTGAAGGTCCTAG	chr6:31025525-31025931	36	44716	TRUE	0.432	-0.197816405370381	FALSE
ENSG00000228727	TGGGACAACAGGTGAAGGCG	chr6:31152858-31153057	48	44704	TRUE	0.432	-0.184703943473629	FALSE
ENSG00000228727	TGGGGCGCTGTCCAATGGCG	chr6:31157682-31159681	58	44694	TRUE	0.432	0.127035678005449	FALSE
ENSG00000228727	GAGTGGACAAGATTACTCTG	chr6:31227161-31227587	31	44721	TRUE	0.432	0.196015513569137	FALSE
ENSG00000228727	GGAGATCTTGCCCAGTCAAG	chr6:31321905-31322115	46	44706	TRUE	0.432	0.171833061122122	FALSE
ENSG00000228727	CAACCTTGGGGCCTCGGTCC	chr6:31441481-31443034	40	44712	TRUE	0.432	-0.171738291124546	FALSE
ENSG00000228727	TGGTGTGACCCATCACCCGC	chr6:31462653-31463642	45	44707	TRUE	0.432	0.170563542845295	FALSE
ENSG00000228727	ACCAGAATGTCCCCGATGAA	chr6:31570582-31572581	70	44682	TRUE	0.432	0.120168492099831	FALSE
ENSG00000228727	CCCCCCTCGGAATCGGAGCA	chr6:31573932-31575931	48	44704	TRUE	0.432	0.150417336532962	FALSE
ENSG00000228727	CACGGCTCAACGGCCGACGC	chr6:31619900-31621361	44	44708	TRUE	0.432	0.168279973093003	FALSE
ENSG00000228727	TACTGTGACTCTGGTACGAT	chr6:31628282-31630281	27	44725	TRUE	0.432	-0.206815820043162	FALSE
ENSG00000228727	CAGGCGTAGTACGGTCCCCC	chr6:31651695-31653469	31	44721	TRUE	0.432	-0.183529580850614	FALSE
ENSG00000228727	TCAGAACTCCGGTAGGACGG	chr6:31680584-31681602	35	44717	TRUE	0.432	0.160083728153487	FALSE
ENSG00000228727	TGGTTGCCCCCTCCTGCTTA	chr6:31686527-31686872	73	44679	TRUE	0.432	-0.15033549558912	FALSE
ENSG00000228727	GTTATTTGCATCTAAGCTGG	chr6:31690204-31691207	36	44716	TRUE	0.432	-0.205032604946783	FALSE
ENSG00000228727	GTTCCACTATAAGATATAGG	chr6:31690757-31692756	41	44711	TRUE	0.432	-0.237498303209952	FALSE
ENSG00000228727	TGAGCTTGTGTTGTGCTGAA	chr6:31736414-31736521	53	44699	TRUE	0.432	0.182537893713149	FALSE
ENSG00000228727	TGGCCTGGATTATTCCAATG	chr6:31762532-31764531	68	44684	TRUE	0.432	0.123748939891483	FALSE
ENSG00000228727	GAACCCTACAGTGAAGCTAG	chr6:31769615-31770257	28	44724	TRUE	0.432	-0.239369662356215	FALSE
ENSG00000228727	GGGGAGCTAGATCCCTCCTG	chr6:31769615-31770257	33	44719	TRUE	0.432	-0.208872961201687	FALSE
ENSG00000228727	CATCCCCATGGTGAGCCGCT	chr6:31776485-31778192	48	44704	TRUE	0.432	0.167718948690511	FALSE
ENSG00000228727	CCAGGGTCATTAACGGACCA	chr6:31834234-31835425	32	44720	TRUE	0.432	-0.185668129854707	FALSE
ENSG00000228727	CCTAGTGTCCCCCGGAACGC	chr6:31862357-31865881	39	44713	TRUE	0.432	0.171831186660438	FALSE
ENSG00000228727	AGGTGCCATTCTCAGCTGGG	chr6:31882412-31882682	53	44699	TRUE	0.432	0.159146575235775	FALSE
ENSG00000228727	CCTTAACACCTGGTGGGAAG	chr6:31882412-31882682	30	44722	TRUE	0.432	0.153615881167645	FALSE
ENSG00000228727	CGTCTCGGAAACGGCGCAAG	chr6:31888461-31889457	53	44699	TRUE	0.432	0.136844066466634	FALSE
ENSG00000228727	CGGGTGTGCCGAGGAATCTC	chr6:31933313-31934377	35	44717	TRUE	0.432	-0.21594847741609	FALSE
ENSG00000228727	CTCCCAGCGGCGAACGTGTC	chr6:31945607-31951356	27	44725	TRUE	0.432	-0.174161291443772	FALSE
ENSG00000228727	GATAGTTCACGCTCTCGGCG	chr6:31958452-31959632	54	44698	TRUE	0.432	0.139872190664452	FALSE
ENSG00000228727	GCGATAGTTCACGCTCTCGG	chr6:31958452-31959632	45	44707	TRUE	0.432	0.153080455359177	FALSE
ENSG00000228727	CAATTGGGCCTGCATCATGA	chr6:32184448-32184654	52	44700	TRUE	0.432	0.164373657677312	FALSE
ENSG00000228727	TGAAATGCGTTGAGTGTAGC	chr6:32212080-32212272	30	44722	TRUE	0.432	0.211025094463932	FALSE
ENSG00000228727	CTTTAGGACTCGGTCTCTAG	chr6:32324390-32324675	32	44720	TRUE	0.432	0.206808163459137	FALSE
ENSG00000228727	TGCCCATATTGGGATACAAA	chr6:32324390-32324675	39	44713	TRUE	0.432	0.196785780241568	FALSE
ENSG00000228727	TCTGCACGTGGAACAGCCCG	chr6:32394801-32394975	44	44708	TRUE	0.432	-0.175812733525255	FALSE
ENSG00000228727	GAACGGAGTATCTTGTGTCC	chr6:32439511-32440091	22	44730	TRUE	0.432	-0.24445241681906	FALSE
ENSG00000228727	AGGTTACTTCGTTTCAGGGA	chr6:32609751-32610407	22	44730	TRUE	0.432	-0.271125523013493	FALSE
ENSG00000228727	GTTGTCCACAAGACAGATGA	chr6:32745672-32745953	39	44713	TRUE	0.432	-0.202976057416426	FALSE
ENSG00000228727	TCTCCTTGGGTTGGAGTATG	chr6:32763294-32763473	56	44696	TRUE	0.432	0.139456188568014	FALSE
ENSG00000228727	GCGGACCAGAGCCGGTAGCG	chr6:32837657-32839102	44	44708	TRUE	0.432	-0.163715632373996	FALSE
ENSG00000228727	GCCTCCCTCCCACATGTACA	chr6:32857713-32857900	65	44687	TRUE	0.432	-0.14359979818838	FALSE
ENSG00000228727	CTATAGATAGCGACGAACTG	chr6:33192035-33193499	34	44718	TRUE	0.432	-0.204762452771945	FALSE
ENSG00000228727	ACAGGCAGATCCTGCGTCTT	chr6:33199885-33200000	49	44703	TRUE	0.432	-0.148555506658887	FALSE
ENSG00000234127	CAGTGACCTGCAAAAGCCGG	chr6:29769292-29769656	83	78477	TRUE	0.432	0.151896080561789	FALSE
ENSG00000234127	AAGAAGGACCCGTCGCAGGC	chr6:30006203-30006475	43	78517	TRUE	0.432	0.170253414040418	FALSE
ENSG00000234127	CACCAGGGATGCTCCACATG	chr6:30121511-30121989	76	78484	TRUE	0.432	-0.102633330892969	FALSE
ENSG00000234127	GTGATCAGCCTAGCCCCTTG	chr6:30162341-30162709	96	78464	TRUE	0.432	0.104665142474341	FALSE
ENSG00000234127	GTGGCTGCAGATCTTGGTCT	chr6:30162341-30162709	57	78503	TRUE	0.432	-0.148827037941163	FALSE
ENSG00000234127	CACCCATCACTCAGCAGATC	chr6:30411464-30412023	83	78477	TRUE	0.432	-0.124188669976204	FALSE
ENSG00000234127	GATCCTAGGAGGTCATTCTA	chr6:30444058-30444398	58	78502	TRUE	0.432	-0.146772078098768	FALSE
ENSG00000234127	ACCCTCGCGGCCTATCGCGG	chr6:30555370-30557804	71	78489	TRUE	0.432	-0.0963752985980031	FALSE
ENSG00000234127	TCCAGCTTCTACCCAAAGAT	chr6:30563246-30563598	78	78482	TRUE	0.432	0.122251726434607	FALSE
ENSG00000234127	AGTCTTTGCAGTAGCCTATA	chr6:30631690-30632204	80	78480	TRUE	0.432	0.115069837603667	FALSE
ENSG00000234127	TGCAATTCCCCTTCTATGGT	chr6:30752235-30753014	59	78501	TRUE	0.432	0.147085405602199	FALSE
ENSG00000234127	AATCACTGTTCAGGAAGTCA	chr6:30765581-30765804	63	78497	TRUE	0.432	0.111700059589666	FALSE
ENSG00000234127	CAGGCCACCCCCCATAGTAA	chr6:30827960-30829342	108	78452	TRUE	0.432	-0.103125739890492	FALSE
ENSG00000234127	AAGGCTTCCTACCCCTGGCA	chr6:30829685-30830050	93	78467	TRUE	0.432	-0.11825081589678	FALSE
ENSG00000234127	AACTTCTGTGCAGGAAGGCT	chr6:30838353-30838890	65	78495	TRUE	0.432	0.114294134367302	FALSE
ENSG00000234127	CTTCTTCCAAGCCTAAGCCC	chr6:31125080-31125417	65	78495	TRUE	0.432	-0.128166956339572	FALSE
ENSG00000234127	GCTTCCACGCCAAGGAGAGG	chr6:31125080-31125417	69	78491	TRUE	0.432	-0.134597316136424	FALSE
ENSG00000234127	AAACGTTCTAGGGGTCTCTC	chr6:31139684-31140160	90	78470	TRUE	0.432	0.119103530774459	FALSE
ENSG00000234127	GAATCTGTCCCCTCCAGTGG	chr6:31225249-31225486	111	78449	TRUE	0.432	-0.0836308874486529	FALSE
ENSG00000234127	AGGAGACTGTACACCGGGAA	chr6:31386778-31387564	116	78444	TRUE	0.432	0.104367115763617	FALSE
ENSG00000234127	CAACTTCATAAGCACGGCCA	chr6:31403053-31404177	83	78477	TRUE	0.432	0.142886136080514	FALSE
ENSG00000234127	AATAAAATGCTGCAAGATTG	chr6:31486082-31486696	87	78473	TRUE	0.432	0.157636443704461	FALSE
ENSG00000234127	CGCTCACAAAATTCAGGGCG	chr6:31494826-31495422	42	78518	TRUE	0.432	-0.16845689613008	FALSE
ENSG00000234127	CCGCCCTCTCCACTCATGAT	chr6:31497782-31499781	92	78468	TRUE	0.432	0.103863763458737	FALSE
ENSG00000234127	TAATGCATAACGGTGTGACG	chr6:31510507-31513057	46	78514	TRUE	0.432	0.154373724203662	FALSE
ENSG00000234127	CCCCGACTTCCCCAAAGTTG	chr6:31515513-31516701	82	78478	TRUE	0.432	-0.113528075237433	FALSE
ENSG00000234127	GCCTGCCGCGGTCGGGTCCG	chr6:31666094-31666177	73	78487	TRUE	0.432	-0.114076602660631	FALSE
ENSG00000234127	CCTACTGCCATTGTTAACAC	chr6:31769615-31770257	105	78455	TRUE	0.432	0.107698121505225	FALSE
ENSG00000234127	AAGCGCTGACGGGCAAAGCG	chr6:31806092-31807536	8	78552	TRUE	0.432	0.361821212154609	FALSE
ENSG00000234127	CACAGCACTTTCACTTTCAG	chr6:31841008-31842456	74	78486	TRUE	0.432	-0.103734484808218	FALSE
ENSG00000234127	CAGGTGCCATTCTCAGCTGG	chr6:31882412-31882682	110	78450	TRUE	0.432	-0.108886563036402	FALSE
ENSG00000234127	CTTATTTCTGGTCCCTAAGT	chr6:31945771-31946245	80	78480	TRUE	0.432	-0.11800677081677	FALSE
ENSG00000234127	GTCACTGTGCTAGCCCCATG	chr6:32071855-32072285	98	78462	TRUE	0.432	0.0906962229709933	FALSE
ENSG00000234127	GATCAGGGTCGCTGTGTCCG	chr6:32097157-32099156	74	78486	TRUE	0.432	0.11690423244402	FALSE
ENSG00000234127	GCCTGTTTGGCGCATGCGCT	chr6:32127536-32128582	118	78442	TRUE	0.432	0.0936586255527523	FALSE
ENSG00000234127	TGATGGAATAAATAGGATCG	chr6:32184448-32184654	83	78477	TRUE	0.432	0.129813237591952	FALSE
ENSG00000234127	TGGCCCAGTGCTAGATGTGC	chr6:32203405-32204039	60	78500	TRUE	0.432	-0.134866954161602	FALSE
ENSG00000234127	CTAGGGTGAGAGATATTTAG	chr6:32288494-32288971	66	78494	TRUE	0.432	0.127872543402954	FALSE
ENSG00000234127	AGAGGCATCGCGGTCCCATG	chr6:32391587-32391799	146	78414	TRUE	0.432	-0.0803822570862118	FALSE
ENSG00000234127	CGCTCTGCTGCTCTCCAGGA	chr6:32391587-32391799	68	78492	TRUE	0.432	0.131928477147989	FALSE
ENSG00000234127	GAGTACCCAAACCAGGAGGA	chr6:32530041-32530840	90	78470	TRUE	0.432	-0.116982316898169	FALSE
ENSG00000234127	GCCGCGGGGACCCCCCCTAA	chr6:32893821-32895308	111	78449	TRUE	0.432	0.0979249376966427	FALSE
ENSG00000234127	ATGCGGCAGCAGGGTAGAGG	chr6:33183035-33183424	64	78496	TRUE	0.432	-0.137717955135654	FALSE
ENSG00000234127	GATGAGCGAGCAGTCGACTC	chr6:33192035-33193499	79	78481	TRUE	0.432	0.132319355194581	FALSE
ENSG00000234745	ATAGACAACCATCCATGTGA	chr3:181711915-181712221	25	20228	TRUE	0.432	0.302485161030137	FALSE
ENSG00000234745	GTTCTGTAAGCGACCGCACT	chr6:29752307-29753422	23	20230	TRUE	0.432	0.310745327363785	FALSE
ENSG00000234745	CACTGCAGCACACCTGTACC	chr6:29934071-29934293	27	20226	TRUE	0.432	0.15422777392436	FALSE
ENSG00000234745	TGCCAGGCGCTCATCGAGAG	chr6:30101688-30103715	23	20230	TRUE	0.432	-0.297506799595181	FALSE
ENSG00000234745	GCAGTGGGTTGGTAGGGATC	chr6:30515018-30515605	52	20201	TRUE	0.432	0.156706049102914	FALSE
ENSG00000234745	TCCCGACGCCGCGAGACTCA	chr6:30570784-30571978	28	20225	TRUE	0.432	0.223198083110812	FALSE
ENSG00000234745	ACGCTCTTACTGATCAAAAT	chr6:30614891-30615577	18	20235	TRUE	0.432	-0.357209643585588	FALSE
ENSG00000234745	CTGGTCACGCGCACGCGACA	chr6:30616759-30618138	22	20231	TRUE	0.432	-0.337537267589464	FALSE
ENSG00000234745	GCTGCCGGGCCTGTCGCGCA	chr6:30646848-30648070	28	20225	TRUE	0.432	0.227944013460348	FALSE
ENSG00000234745	AGAAGTCCGGAAATGCTACC	chr6:30682482-30683008	21	20232	TRUE	0.432	-0.369680946727035	FALSE
ENSG00000234745	CTTATTTAGGGAAACACGGC	chr6:30725419-30726603	7	20246	TRUE	0.432	-0.336620923473229	FALSE
ENSG00000234745	AAGTTACCTCCCTGCAACCC	chr6:30779094-30779523	30	20223	TRUE	0.432	0.0666575760361097	FALSE
ENSG00000234745	GGAACTACTAAACTCAGGCT	chr6:30961427-30961676	34	20219	TRUE	0.432	-0.27630962652438	FALSE
ENSG00000234745	CTTCCTCTCAGTGGGCTCGT	chr6:31021855-31022378	15	20238	TRUE	0.432	-0.390154386717266	FALSE
ENSG00000234745	AGCATTGCACGGGAGTTTAG	chr6:31127937-31128440	11	20242	TRUE	0.432	0.244795553152826	FALSE
ENSG00000234745	CAAGGAATCCTGCTCAGCGG	chr6:31210029-31210432	18	20235	TRUE	0.432	-0.31169632379199	FALSE
ENSG00000234745	TGACCCAGCATATACTCCCA	chr6:31386778-31387564	18	20235	TRUE	0.432	0.339803704598381	FALSE
ENSG00000234745	CATTGCAGTAACGCTGTGCG	chr6:31497604-31498618	9	20244	TRUE	0.432	-0.144851433908579	FALSE
ENSG00000234745	GAGATCCGCCCCCAGCACCG	chr6:31498750-31499105	29	20224	TRUE	0.432	0.229002860338844	FALSE
ENSG00000234745	GGTAGCCCAAGCCCTGACTA	chr6:31628282-31630281	34	20219	TRUE	0.432	0.247278589618216	FALSE
ENSG00000234745	GGCAGGAGATCGACGGCTTA	chr6:31651695-31653469	18	20235	TRUE	0.432	-0.31435561252993	FALSE
ENSG00000234745	CTCGCTGGTCTGGAGTGACA	chr6:31706742-31706917	21	20232	TRUE	0.432	-0.245667837362645	FALSE
ENSG00000234745	ACGGCCGTGTCGCCAAGCAG	chr6:31727307-31729306	30	20223	TRUE	0.432	-0.247460543965575	FALSE
ENSG00000234745	GCAATGGAGCTATAGAAACT	chr6:31738650-31738862	25	20228	TRUE	0.432	0.199795885432704	FALSE
ENSG00000234745	CTCCCCAAGTCCACTGAACA	chr6:31762532-31764531	27	20226	TRUE	0.432	0.346138453271079	FALSE
ENSG00000234745	GAAAGGAGTCACCCAGCCAA	chr6:31764314-31764571	23	20230	TRUE	0.432	0.22785462304229	FALSE
ENSG00000234745	CCATCTTACACTGAGGCGAT	chr6:31972971-31973326	16	20237	TRUE	0.432	0.298917352940262	FALSE
ENSG00000234745	GAAGAGAATTACGGAGTCCC	chr6:32044972-32047303	15	20238	TRUE	0.432	-0.413521725372026	FALSE
ENSG00000234745	GCATCAAAGAGCCGAGTTAC	chr6:32063032-32065131	9	20244	TRUE	0.432	-0.49858677976318	FALSE
ENSG00000234745	CCTCTCAATCCTGCCCGTCG	chr6:32069521-32070330	25	20228	TRUE	0.432	0.285010902666811	FALSE
ENSG00000234745	AGCGAGCTCAAGTTAGGGTC	chr6:32118702-32120068	6	20247	TRUE	0.432	-0.388620057976328	FALSE
ENSG00000234745	GACAGCGACGCCACCATCCG	chr6:32583639-32584799	26	20227	TRUE	0.432	0.184080831173698	FALSE
ENSG00000234745	CTCAAGGATTCTAGCCTTGA	chr6:32954999-32955373	10	20243	TRUE	0.432	-0.489060464440256	FALSE
ENSG00000234745	GGCAGCTCTGAATCACAGAG	chr6:33069402-33069630	23	20230	TRUE	0.432	0.271187611502626	FALSE
ENSG00000234745	CGATACTAGAGTTTATGGTC	chr6:33170110-33170273	17	20236	TRUE	0.432	0.293523382158929	FALSE
ENSG00000235663	TAGTTGCCTCCCAGTGTAGG	chr6:29760264-29760749	3	1570	TRUE	0.432	0.602989971320922	FALSE
ENSG00000235663	GCGACCGCGACGACACTGAT	chr6:29941886-29943609	3	1570	TRUE	0.432	0.6172146825204	FALSE
ENSG00000235663	CATGGCGTTTACGACTGTCT	chr6:30570784-30571978	3	1570	TRUE	0.432	0.577544559675648	FALSE
ENSG00000235663	AAACACAGCCCGAATAGTTT	chr6:31087560-31087877	3	1570	TRUE	0.432	0.633862877954454	FALSE
ENSG00000235663	TCACTGAAAGGGCGGGACCA	chr6:31196931-31198563	3	1570	TRUE	0.432	0.711350046537825	FALSE
ENSG00000235663	CGCGGTCGCTCACAAAATTC	chr6:31494826-31495422	3	1570	TRUE	0.432	0.625643770016709	FALSE
ENSG00000235663	AGCACCCAGTGCCTAGACCT	chr6:31517213-31517602	3	1570	TRUE	0.432	0.653901091394567	FALSE
ENSG00000235663	CACGAGACATACGACGCTGA	chr6:31638882-31641381	6	1567	TRUE	0.432	0.520915906606696	FALSE
ENSG00000235663	GATCCACGCCGGGGCTGTTT	chr6:31713909-31714678	3	1570	TRUE	0.432	0.639122235497368	FALSE
ENSG00000235663	ATCATACTGTACATGTTCTG	chr6:31908818-31909158	3	1570	TRUE	0.432	0.664455992020874	FALSE
ENSG00000235663	AATTCTTGGTTCCAACTTAG	chr6:32195086-32195317	3	1570	TRUE	0.432	0.659165708979437	FALSE
ENSG00000235663	CCTTGGGGTCTGGCGCACAG	chr6:33143151-33143611	3	1570	TRUE	0.432	0.591370506731177	FALSE
ENSG00000240053	GGGGCGCCGCTCTCAGTCTG	chr2:209424033-209424313	91	55402	TRUE	0.432	0.132736765977707	FALSE
ENSG00000240053	ACGGCTGTCCTAGAGGAGAT	chr6:30041957-30042353	89	55404	TRUE	0.432	-0.113276502177138	FALSE
ENSG00000240053	TGGACCGGCGAGGAAGCTTA	chr6:30066546-30067702	65	55428	TRUE	0.432	-0.135489284027261	FALSE
ENSG00000240053	AGGTGGGCTCTGCGGTGATA	chr6:30121511-30121989	39	55454	TRUE	0.432	-0.185364763760251	FALSE
ENSG00000240053	GTTCAGGTGCGAGTACACTC	chr6:30319613-30319898	29	55464	TRUE	0.432	-0.226080460519417	FALSE
ENSG00000240053	GCCCTGAATCTTGCATAAAG	chr6:30515018-30515605	123	55370	TRUE	0.432	-0.0946171607190975	FALSE
ENSG00000240053	CTCAGCCAGGTTGTCTAACC	chr6:30562461-30563161	40	55453	TRUE	0.432	0.16291688734651	FALSE
ENSG00000240053	GCTTTGTGTAATGAGAATCG	chr6:30614391-30614769	74	55419	TRUE	0.432	0.127734997217056	FALSE
ENSG00000240053	TGGTGGACACAGACACTCTA	chr6:30711844-30712032	44	55449	TRUE	0.432	-0.184045083105717	FALSE
ENSG00000240053	GGAAGCCATTGCCCAACCAT	chr6:30781581-30782706	69	55424	TRUE	0.432	-0.136837853440526	FALSE
ENSG00000240053	TCAGCTATGCCTAATGACCC	chr6:30855845-30856055	50	55443	TRUE	0.432	0.146992092637837	FALSE
ENSG00000240053	CCTCCAGACTGGACCGACCC	chr6:30877493-30878082	63	55430	TRUE	0.432	-0.111063385352088	FALSE
ENSG00000240053	GAATTCCTGAGATTCCGATG	chr6:30942337-30943208	31	55462	TRUE	0.432	-0.199487161408104	FALSE
ENSG00000240053	GGCTGTAGAAACGCTCCCCC	chr6:30974571-30974809	48	55445	TRUE	0.432	-0.194549431853052	FALSE
ENSG00000240053	CCTAAGACCTTGCTATAGAA	chr6:31001216-31001927	48	55445	TRUE	0.432	-0.13988102993164	FALSE
ENSG00000240053	AAGCAAGCCATACTATGGGC	chr6:31178771-31179009	31	55462	TRUE	0.432	-0.197210393142599	FALSE
ENSG00000240053	TAATGACTCAGTTCCCACTG	chr6:31202775-31203156	58	55435	TRUE	0.432	-0.158396365958466	FALSE
ENSG00000240053	AGAACAGGAGACGTTCCAAG	chr6:31204790-31205139	51	55442	TRUE	0.432	0.141939455288105	FALSE
ENSG00000240053	GGAGTCAGCACGAAGATCAC	chr6:31268128-31268420	69	55424	TRUE	0.432	-0.14123064507088	FALSE
ENSG00000240053	TATTAAACTATGCCTTGGGG	chr6:31510507-31513057	81	55412	TRUE	0.432	0.120934962537739	FALSE
ENSG00000240053	CCCGCGCTTTGCTTCGTAAC	chr6:31660259-31661159	64	55429	TRUE	0.432	0.108563677205483	FALSE
ENSG00000240053	CGCTGGTCTGGAGTGACAAG	chr6:31706742-31706917	69	55424	TRUE	0.432	0.14299184954696	FALSE
ENSG00000240053	GTATGTTATTTATTGGGCCG	chr6:31711205-31712020	25	55468	TRUE	0.432	0.246192082051596	FALSE
ENSG00000240053	ACGTGACTTATCCAGCCCAC	chr6:31717532-31717882	50	55443	TRUE	0.432	0.162746001973811	FALSE
ENSG00000240053	GAGGAGGTTGGTGACAGCTC	chr6:31738650-31738862	44	55449	TRUE	0.432	0.136351146241433	FALSE
ENSG00000240053	ATCCAGCCTAGAGATCCGAC	chr6:31739606-31740673	75	55418	TRUE	0.432	0.138684136250209	FALSE
ENSG00000240053	CACCATCACCACGGAATCCG	chr6:31765928-31766802	69	55424	TRUE	0.432	-0.139230399479839	FALSE
ENSG00000240053	CGGCTGCCCCGCTCTTGGAG	chr6:31851673-31852487	83	55410	TRUE	0.432	-0.123410309093541	FALSE
ENSG00000240053	GTACCGAGTGCTGCGGGACA	chr6:31870397-31871573	68	55425	TRUE	0.432	0.126582525606982	FALSE
ENSG00000240053	ATTAAGAACGCAGCATCACA	chr6:31898742-31899032	35	55458	TRUE	0.432	-0.204299782926236	FALSE
ENSG00000240053	ACACAGCACATTGTGGTATG	chr6:31919609-31920093	78	55415	TRUE	0.432	0.127519297301366	FALSE
ENSG00000240053	CTGTCCCCTATTAATGGACG	chr6:31919609-31920093	44	55449	TRUE	0.432	-0.179167202424941	FALSE
ENSG00000240053	TTGATGGTCCTAATTCTCAA	chr6:31919609-31920093	34	55459	TRUE	0.432	-0.178020084467002	FALSE
ENSG00000240053	AGGATTGCACAACATGGGCG	chr6:31948750-31949416	66	55427	TRUE	0.432	0.138164096789578	FALSE
ENSG00000240053	GGGTGACCTGGCCTGTGCCC	chr6:32012313-32013264	58	55435	TRUE	0.432	0.173094618563558	FALSE
ENSG00000240053	GAGGGAGCTGTTTGGTGGGT	chr6:32103513-32103696	48	55445	TRUE	0.432	-0.167290756399236	FALSE
ENSG00000240053	GCGCAAATCCGTCACGTCCG	chr6:32152952-32155097	56	55437	TRUE	0.432	0.155248892106753	FALSE
ENSG00000240053	ACTGCACCGCGATTTCAGAG	chr6:32415294-32416007	68	55425	TRUE	0.432	0.121946949324739	FALSE
ENSG00000240053	CTGAACTGTCATTCTTCAAC	chr6:32558427-32558954	59	55434	TRUE	0.432	-0.133591657234307	FALSE
ENSG00000240053	CCTTGGCAGGTCTAGATTTG	chr6:32785828-32786407	61	55432	TRUE	0.432	-0.150655702930194	FALSE
ENSG00000240053	TGACACCTGTAAACGTAGAA	chr6:33123471-33124880	104	55389	TRUE	0.432	0.108764128897914	FALSE
ENSG00000240053	GATGAGCGAGCAGTCGACTC	chr6:33192035-33193499	45	55448	TRUE	0.432	-0.160353824346172	FALSE
ENSG00000241370	GAAGAGAGTGTTTGCAAAAG	chr3:181711915-181712221	309	276967	TRUE	0.432	-0.0423509792485712	FALSE
ENSG00000241370	GATGGTCTTCCGCTCGCTCG	chr6:29752307-29753422	529	276747	TRUE	0.432	-0.0268753545367229	FALSE
ENSG00000241370	GGAGCAGCAGACAGCCTACC	chr6:29934071-29934293	194	277082	TRUE	0.432	0.0540317421985477	FALSE
ENSG00000241370	TGTTCCCTGAGTCTTGGTCC	chr6:30006203-30006475	237	277039	TRUE	0.432	-0.0596929067789722	FALSE
ENSG00000241370	GGACCGCGGATCAGTCTTCC	chr6:30006570-30007933	257	277019	TRUE	0.432	-0.0497575447170706	FALSE
ENSG00000241370	GGCGCCCAGATGGGTATTGC	chr6:30066546-30067702	255	277021	TRUE	0.432	0.0488049977256977	FALSE
ENSG00000241370	GACTTCACAGGCGGAGTGTC	chr6:30130716-30131520	207	277069	TRUE	0.432	0.0708638554611098	FALSE
ENSG00000241370	GAGAGAACAGGAGCCGCCCT	chr6:30360164-30360578	313	276963	TRUE	0.432	-0.0344991122313372	FALSE
ENSG00000241370	GGATGCAGAGCTTTAGCAGC	chr6:30363554-30363784	219	277057	TRUE	0.432	-0.0539825147710076	FALSE
ENSG00000241370	GTCGCGGAGGGACCTCCCTC	chr6:30453099-30454130	269	277007	TRUE	0.432	-0.0464401426199117	FALSE
ENSG00000241370	AATCTGGAGAAAATGGTCAC	chr6:30483757-30483993	195	277081	TRUE	0.432	0.0571622780852317	FALSE
ENSG00000241370	CTGTGGTAAAGAATTGCTAT	chr6:30543023-30543229	265	277011	TRUE	0.432	0.0580594150804417	FALSE
ENSG00000241370	GCATGGACATCTGTTCCTCT	chr6:30543023-30543229	213	277063	TRUE	0.432	0.0443536192897054	FALSE
ENSG00000241370	TCACAACTTCCTCTACTGCA	chr6:30666373-30666625	331	276945	TRUE	0.432	0.0479851147816039	FALSE
ENSG00000241370	GGACAGAGTACAAAACCATA	chr6:30767368-30767935	208	277068	TRUE	0.432	-0.0450159760983362	FALSE
ENSG00000241370	GCCATAGCAGCTAAGTGCCA	chr6:30818556-30818778	273	277003	TRUE	0.432	0.0487014946435214	FALSE
ENSG00000241370	AGGATATTCAGTAGTCGGCC	chr6:30844084-30844576	151	277125	TRUE	0.432	-0.0661772058009609	FALSE
ENSG00000241370	TGGCCCCTCCCTCTCACCAC	chr6:30855845-30856055	373	276903	TRUE	0.432	0.0403712461197383	FALSE
ENSG00000241370	CATGTGGACCTGCCCGTCAT	chr6:31144857-31146857	507	276769	TRUE	0.432	-0.029637157578611	FALSE
ENSG00000241370	TGTCCTCGGGACATAGCGAC	chr6:31203315-31204537	219	277057	TRUE	0.432	-0.0482721754638731	FALSE
ENSG00000241370	TAGCAGGGGCTGATTGCGTT	chr6:31216413-31216739	166	277110	TRUE	0.432	0.0625950644261368	FALSE
ENSG00000241370	CCATCAGCACACTGGCCTTA	chr6:31522833-31523158	292	276984	TRUE	0.432	0.0484332056487564	FALSE
ENSG00000241370	TAGTAAAAGGAGCCAGAAGG	chr6:31596984-31597323	239	277037	TRUE	0.432	-0.0500492603628777	FALSE
ENSG00000241370	TCAGCTGGCCTAGGGTAGCC	chr6:31613382-31615931	186	277090	TRUE	0.432	-0.0374885781672072	FALSE
ENSG00000241370	TGGGGAAGCATTCTCCCGCT	chr6:31638882-31641381	219	277057	TRUE	0.432	0.0521324647394363	FALSE
ENSG00000241370	CTGGATTATTCCAATGGGGC	chr6:31762763-31764032	163	277113	TRUE	0.432	-0.0537626710000736	FALSE
ENSG00000241370	AGGAGTGATTCTCGGTTGCT	chr6:31821242-31822577	289	276987	TRUE	0.432	0.0465152423958743	FALSE
ENSG00000241370	ACTTCAGTCTGAATCTAACC	chr6:31855366-31855668	260	277016	TRUE	0.432	0.0464442558525688	FALSE
ENSG00000241370	GGCTTCGACTTGGATGCCCA	chr6:31978820-31980627	273	277003	TRUE	0.432	0.0509539721343928	FALSE
ENSG00000241370	TGGAATGAGAGGAGTTAACG	chr6:31981726-31982144	269	277007	TRUE	0.432	-0.0420844083976597	FALSE
ENSG00000241370	TGCGCGTTGGTGCGTCAACG	chr6:32152952-32155097	306	276970	TRUE	0.432	0.0498142302892166	FALSE
ENSG00000241370	TCCAGGTAGTGTCAATAGCA	chr6:32209987-32210755	217	277059	TRUE	0.432	-0.0581477121028904	FALSE
ENSG00000241370	CCACGGAGCGGCTGGTCCAT	chr6:32970678-32971108	296	276980	TRUE	0.432	0.0538404911983095	FALSE
ENSG00000241370	GTGGCGCCAAATACCTTCAG	chr6:32984455-32985094	235	277041	TRUE	0.432	0.049525075505751	FALSE
ENSG00000241370	CTTGCTTGTCAGTTCAGCTG	chr6:33049436-33049677	310	276966	TRUE	0.432	0.0382421058414395	FALSE
ENSG00000241370	ATGGCAGTTCGGCTCTTACC	chr6:33075566-33076192	260	277016	TRUE	0.432	0.0467841707721655	FALSE
ENSG00000241370	CTGGGACTTTGCCCCTGAAA	chr6:33170110-33170273	337	276939	TRUE	0.432	-0.0408396467080989	FALSE
ENSG00000241404	CAGTATCTGTCATCTCTGAA	chr6:29705703-29706028	57	43669	TRUE	0.432	0.150872347540533	FALSE
ENSG00000241404	ATATGAATAAGCACAACTCT	chr6:29769292-29769656	18	43708	TRUE	0.432	-0.255419530084829	FALSE
ENSG00000241404	GGTGCCCCCTTCATAATCCA	chr6:30185925-30186543	77	43649	TRUE	0.432	0.114839077112971	FALSE
ENSG00000241404	TTGGCAAAGAGGCATGATAA	chr6:30201759-30202174	43	43683	TRUE	0.432	-0.203358115988987	FALSE
ENSG00000241404	CTGCAGACGTGTGGCTCCGC	chr6:30480607-30480869	109	43617	TRUE	0.432	-0.0890441204928814	FALSE
ENSG00000241404	ACCGCTCTCCGAGTGCAAGA	chr6:30646848-30648070	65	43661	TRUE	0.432	0.12057062271874	FALSE
ENSG00000241404	CCTCTAGGCACAGGTAACCG	chr6:30646848-30648070	34	43692	TRUE	0.432	-0.201841532185134	FALSE
ENSG00000241404	ATGTCTTTGTTTGGGGAAAC	chr6:30728282-30728481	32	43694	TRUE	0.432	-0.239271155681669	FALSE
ENSG00000241404	TAGCTGCCGGTCTTAGTGAA	chr6:30844084-30844576	47	43679	TRUE	0.432	0.183287660168557	FALSE
ENSG00000241404	CTGCTAACGGCGCGTGTAAC	chr6:30907744-30908674	22	43704	TRUE	0.432	-0.261731338860568	FALSE
ENSG00000241404	TCTGCAGCGAGGGTCATTCG	chr6:30940241-30940981	32	43694	TRUE	0.432	-0.196184609859922	FALSE
ENSG00000241404	TGCACGGACTCCTGCTGTGC	chr6:30961427-30961676	49	43677	TRUE	0.432	-0.159449922840099	FALSE
ENSG00000241404	TACAAACTGATCCAAAGCTG	chr6:31058176-31058760	47	43679	TRUE	0.432	0.171155556431163	FALSE
ENSG00000241404	TCTGTTCTACTGTGGCTAAG	chr6:31102152-31102888	53	43673	TRUE	0.432	-0.16063075607792	FALSE
ENSG00000241404	TGAGGAGGATCCGTTCTAGG	chr6:31137292-31138485	68	43658	TRUE	0.432	0.113144722162748	FALSE
ENSG00000241404	TTGACTGTCTGAAGGCTCTT	chr6:31225249-31225486	28	43698	TRUE	0.432	-0.224090440600367	FALSE
ENSG00000241404	TCAGCCAATCAGTGTCGCCG	chr6:31462653-31463642	56	43670	TRUE	0.432	-0.160981581318575	FALSE
ENSG00000241404	GTCACTGGAGGCAATGTCCC	chr6:31511215-31511680	59	43667	TRUE	0.432	0.132869982523676	FALSE
ENSG00000241404	CACACTCTGACGACCTTTAA	chr6:31567593-31567936	89	43637	TRUE	0.432	-0.1098551452189	FALSE
ENSG00000241404	TGCACTGTCCCCACTCCCTC	chr6:31658396-31658559	36	43690	TRUE	0.432	0.149655177443044	FALSE
ENSG00000241404	TTGCTACTTCCAGGGAACGG	chr6:31666094-31666177	52	43674	TRUE	0.432	0.160406836880533	FALSE
ENSG00000241404	ACCATTCGTGGGTTTCAGCT	chr6:31690204-31691207	109	43617	TRUE	0.432	0.121873390062802	FALSE
ENSG00000241404	AGCCGCGTGTACGTACTGGA	chr6:31794259-31796391	33	43693	TRUE	0.432	0.214320230995552	FALSE
ENSG00000241404	CAGAACGTGAATATCTCGGG	chr6:31927370-31928524	105	43621	TRUE	0.432	-0.108570074951349	FALSE
ENSG00000241404	TCGAGTTGTTCCCTCGGTGC	chr6:31945607-31951356	57	43669	TRUE	0.432	0.168447786373041	FALSE
ENSG00000241404	TAGGGAGCAGGACCCGGTGC	chr6:31983861-31984064	38	43688	TRUE	0.432	-0.177332288310819	FALSE
ENSG00000241404	AATAACCATACCTGTCGTGA	chr6:32063032-32065131	34	43692	TRUE	0.432	0.181679975111352	FALSE
ENSG00000241404	GGCTGAGAAGGCTCTAGCCC	chr6:32073209-32073641	22	43704	TRUE	0.432	0.191311728920634	FALSE
ENSG00000241404	CCCTGGTAGAAACTGAGCAT	chr6:32116811-32117036	49	43677	TRUE	0.432	-0.176229987233148	FALSE
ENSG00000241404	CCCAACCCTGCGATAATGCG	chr6:32195422-32196819	38	43688	TRUE	0.432	-0.197240319481597	FALSE
ENSG00000241404	GCGTTGCCTAAGGGAAGGTC	chr6:32203405-32204039	33	43693	TRUE	0.432	-0.216555048921037	FALSE
ENSG00000241404	GTGAGAAGAACAAGGCTCTA	chr6:32228902-32229682	48	43678	TRUE	0.432	0.153890678805584	FALSE
ENSG00000241404	TGAGTGAGTGGAGAAGCGAT	chr6:32228902-32229682	42	43684	TRUE	0.432	-0.158216259123833	FALSE
ENSG00000241404	CCTCCCTATTACCACGTCAG	chr6:32397672-32397840	61	43665	TRUE	0.432	0.148670385663994	FALSE
ENSG00000241404	TCTGTAAGTGAATCGACTTG	chr6:32413296-32413959	35	43691	TRUE	0.432	-0.202096661579545	FALSE
ENSG00000241404	TAGAACTGTGCTAAAGGACA	chr6:32700385-32701020	33	43693	TRUE	0.432	-0.181450308899552	FALSE
ENSG00000241404	GCGGCGCGAGCTGTGCAAGT	chr6:32761119-32761904	90	43636	TRUE	0.432	-0.119129317855187	FALSE
ENSG00000241404	CGCGGCGAGCTAAGTGGTCC	chr6:32837657-32839102	28	43698	TRUE	0.432	-0.238254342174423	FALSE
ENSG00000241404	CTACCCATTTGGCCACTAGG	chr6:32868045-32868528	89	43637	TRUE	0.432	-0.120863923842804	FALSE
ENSG00000241404	TGCGTGCACGATCACTTGTC	chr6:32999970-33000394	38	43688	TRUE	0.432	0.184611583789935	FALSE
ENSG00000241404	GACCCTAAAAGGGCTGCATA	chr6:33051226-33051462	49	43677	TRUE	0.432	-0.193190229010471	FALSE
ENSG00000241404	TGATGCACTTAAGATGACGG	chr6:33075566-33076192	43	43683	TRUE	0.432	0.170934906918264	FALSE
ENSG00000244355	ACAGGCTCCACTCCGCCCCC	chr6:32558427-32558954	3	875	TRUE	0.432	0.826886377105772	FALSE
ENSG00000270604	CCCTAGGGGAAATTTCCTGA	chr6:29705703-29706028	9	11976	TRUE	0.432	0.26942954596197	FALSE
ENSG00000270604	GGCCCCAAGGGTCATATTTC	chr6:29758782-29759248	10	11975	TRUE	0.432	0.292838848201528	FALSE
ENSG00000270604	AGTAGCGGAGCGCGATCCGC	chr6:29887280-29888879	11	11974	TRUE	0.432	0.325035254865432	FALSE
ENSG00000270604	GCTCATCGAGAGCGGTTCCC	chr6:30101688-30103715	15	11970	TRUE	0.432	0.310213116634794	FALSE
ENSG00000270604	GCCTGGTCATTGATCTGGAA	chr6:30147145-30147402	16	11969	TRUE	0.432	-0.262731747842897	FALSE
ENSG00000270604	ATAATCGCCAGGACCCATGC	chr6:30152089-30152261	6	11979	TRUE	0.432	-0.482253474978109	FALSE
ENSG00000270604	GCGGGCGCGACTACGAGCCG	chr6:30463701-30464128	6	11979	TRUE	0.432	-0.491168690417083	FALSE
ENSG00000270604	ACTGGTGGTACCTTCTGTCT	chr6:30631690-30632204	8	11977	TRUE	0.432	-0.421628862892019	FALSE
ENSG00000270604	GCGCGGCTGCCCGACGCTTC	chr6:30672186-30673296	16	11969	TRUE	0.432	0.284716661018908	FALSE
ENSG00000270604	CGTCTCAGCGCGGGCCCCAA	chr6:30686482-30687998	16	11969	TRUE	0.432	0.310284679340458	FALSE
ENSG00000270604	GGGGATCGCGTGTCAGTACT	chr6:30752235-30753014	13	11972	TRUE	0.432	0.334814259849996	FALSE
ENSG00000270604	TGAAGTGTTTGATGGTAAGC	chr6:30779094-30779523	16	11969	TRUE	0.432	0.310083708228447	FALSE
ENSG00000270604	ACAAAGCTCTCTAGTGTCTT	chr6:30793355-30794059	7	11978	TRUE	0.432	-0.513807424977764	FALSE
ENSG00000270604	GGCTGGTATTACCTAAGTGC	chr6:30844980-30845510	11	11974	TRUE	0.432	0.337100004548546	FALSE
ENSG00000270604	GGTATGCCAGAGCATCGGGG	chr6:30883795-30886796	13	11972	TRUE	0.432	0.321650878376818	FALSE
ENSG00000270604	ATGGGTAGCTTGGTCTTGCT	chr6:30961427-30961676	20	11965	TRUE	0.432	0.310625054984145	FALSE
ENSG00000270604	GTCTGTGGTGGAGGCCGTGT	chr6:31025525-31025931	12	11973	TRUE	0.432	0.358724330539999	FALSE
ENSG00000270604	CTGGTCTGTGGTCCTTCTGG	chr6:31040333-31040522	25	11960	TRUE	0.432	0.196656400242841	FALSE
ENSG00000270604	GCAGTGCTCCTGCTCCCAGG	chr6:31283611-31283788	20	11965	TRUE	0.432	0.278876734710196	FALSE
ENSG00000270604	AAGTGAACAGCCCTTATCTC	chr6:31560306-31560752	11	11974	TRUE	0.432	0.359809115522418	FALSE
ENSG00000270604	TGTTAGGAGTGGTGGTAAAC	chr6:31568100-31568377	10	11975	TRUE	0.432	-0.357223357709984	FALSE
ENSG00000270604	ACCTTGGTCACCTGTCAAGT	chr6:31674960-31675298	24	11961	TRUE	0.432	0.23454822303	FALSE
ENSG00000270604	GGTACCAGTGAAGCCGCCGA	chr6:31689418-31689982	18	11967	TRUE	0.432	0.264374791947964	FALSE
ENSG00000270604	TGGTCCATCGGCGGCTTCAC	chr6:31689418-31689982	16	11969	TRUE	0.432	0.253322969839702	FALSE
ENSG00000270604	CCTCTTCCACCAGTCGGGCC	chr6:31690757-31692756	10	11975	TRUE	0.432	-0.345223012354481	FALSE
ENSG00000270604	CCCTCAACCCCACAGTACTA	chr6:31710646-31710912	18	11967	TRUE	0.432	0.243617052148847	FALSE
ENSG00000270604	CCTTGGGTTCGCTCCTAAGG	chr6:31739907-31743157	11	11974	TRUE	0.432	-0.313039998659938	FALSE
ENSG00000270604	GGGAGGCTGGGACACATCTT	chr6:31745203-31745428	10	11975	TRUE	0.432	-0.388210862193918	FALSE
ENSG00000270604	CCTCCACTCCCTGAAAAAAA	chr6:31770470-31770715	7	11978	TRUE	0.432	-0.43448791260829	FALSE
ENSG00000270604	TTTATGTCCACAAATGTGTA	chr6:31841008-31842456	11	11974	TRUE	0.432	0.296613977055213	FALSE
ENSG00000270604	CAGCCCTAAGGGTTGCCACC	chr6:31952224-31952653	17	11968	TRUE	0.432	0.258097675402284	FALSE
ENSG00000270604	ATCGAGACCGGGAACGGGAC	chr6:31952857-31954856	14	11971	TRUE	0.432	0.315494730194477	FALSE
ENSG00000270604	CTCCTAGCGGGTCATCTGGG	chr6:32002562-32003711	11	11974	TRUE	0.432	-0.358660235304349	FALSE
ENSG00000270604	GGCTAGAGGCCGGAGACGCC	chr6:32011727-32012212	11	11974	TRUE	0.432	0.372685581661313	FALSE
ENSG00000270604	GGAGAAACCATGGCCACTAC	chr6:32055182-32057181	12	11973	TRUE	0.432	-0.371174697736282	FALSE
ENSG00000270604	CTTATCCACCGTATCTCTGG	chr6:32113813-32114430	11	11974	TRUE	0.432	0.311402303005361	FALSE
ENSG00000270604	GTCCCTTGGGTGACTACCTG	chr6:32131560-32131874	32	11953	TRUE	0.432	0.183559171316208	FALSE
ENSG00000270604	AGGTAAGTAAGCCGTCCGGA	chr6:32185674-32186005	8	11977	TRUE	0.432	0.398088052195721	FALSE
ENSG00000270604	AGGAGATTTGTACAGGGCGA	chr6:32785828-32786407	6	11979	TRUE	0.432	-0.390912167556601	FALSE
ENSG00000270604	TGACTTGACTTAACTGCTAC	chr6:32819787-32820652	10	11975	TRUE	0.432	-0.372197523291228	FALSE
ENSG00000270604	CCGGGCGGCAGTATGCCTGA	chr6:32893821-32895308	8	11977	TRUE	0.432	-0.475228831271163	FALSE
ENSG00000270604	GCGCTTTCTCCAAGCGTTCG	chr6:32893821-32895308	17	11968	TRUE	0.432	0.233832102632637	FALSE
ENSG00000270604	AAAGGGCTGCATACGGGATC	chr6:33051226-33051462	15	11970	TRUE	0.432	0.263984134269829	FALSE
ENSG00000270604	GACTATCCTGTGTTTGTCGG	chr6:33192035-33193499	21	11964	TRUE	0.432	-0.256416547515129	FALSE
ENSG00000272273	CTCCTCTGTGAAATGACCCA	chr11:5254682-5254782	47	40013	TRUE	0.432	0.149575395649531	FALSE
ENSG00000272273	GGGCAGGAATTCCGAGTCCG	chr6:29752307-29753422	26	40034	TRUE	0.432	-0.196246466499466	FALSE
ENSG00000272273	ACTCTAAGCCCCAGGGTGTG	chr6:29758038-29758251	39	40021	TRUE	0.432	-0.20076952921195	FALSE
ENSG00000272273	AGCCCCACCGCCGCGAAGAG	chr6:29850094-29850626	42	40018	TRUE	0.432	-0.18774584012585	FALSE
ENSG00000272273	CCATAAGCAGGCTCCATCAC	chr6:29967104-29967966	39	40021	TRUE	0.432	-0.174534222678732	FALSE
ENSG00000272273	ACCCGTCGCAGGCTGGGAGA	chr6:30006203-30006475	33	40027	TRUE	0.432	-0.166963457923884	FALSE
ENSG00000272273	ATGCACACCATCTTAGCGTG	chr6:30037221-30037673	41	40019	TRUE	0.432	0.198098252121099	FALSE
ENSG00000272273	TAGGGATAGTAATACCAAGC	chr6:30130716-30131520	25	40035	TRUE	0.432	0.23308331776051	FALSE
ENSG00000272273	TTACAGAGGCATTAGGTGTC	chr6:30149290-30149508	27	40033	TRUE	0.432	0.186554749005969	FALSE
ENSG00000272273	AAAAAGGGAGCAACCACAAG	chr6:30162341-30162709	25	40035	TRUE	0.432	-0.208374745512431	FALSE
ENSG00000272273	GCTAATGCTTATAGCAGACA	chr6:30169716-30170337	32	40028	TRUE	0.432	-0.195080934577925	FALSE
ENSG00000272273	CAAGACGAGCCGCTTCGCAA	chr6:30344242-30345731	99	39961	TRUE	0.432	0.138021286637544	FALSE
ENSG00000272273	GATAATGGTGACTCATGGGC	chr6:30495980-30497165	30	40030	TRUE	0.432	-0.196876257207248	FALSE
ENSG00000272273	GGATCGTGAGAAAGAAGATC	chr6:30508894-30509757	39	40021	TRUE	0.432	0.188137427386204	FALSE
ENSG00000272273	TAACACCAAACTGAGTAAAT	chr6:30508894-30509757	39	40021	TRUE	0.432	-0.18092420574844	FALSE
ENSG00000272273	TCTAGGGCGGCCCTAAGCTC	chr6:30614891-30615577	14	40046	TRUE	0.432	0.28375168088511	FALSE
ENSG00000272273	CTTCCCAGAAAACCGCCTCA	chr6:30752235-30753014	41	40019	TRUE	0.432	0.173753085935211	FALSE
ENSG00000272273	CGGTAGAAGTCGGCTTGATG	chr6:30812806-30815582	46	40014	TRUE	0.432	-0.167438491417451	FALSE
ENSG00000272273	CCTGTCTTGGACAGTTTCCC	chr6:30838353-30838890	31	40029	TRUE	0.432	0.209642241078241	FALSE
ENSG00000272273	GAGCCTCCCCCACGCCGCCA	chr6:31016738-31017365	84	39976	TRUE	0.432	0.116254328818485	FALSE
ENSG00000272273	GAGCAATTAATTGGCTGGGG	chr6:31121455-31121665	17	40043	TRUE	0.432	-0.33844362238574	FALSE
ENSG00000272273	CCCCTCTTATCTTGCGAGGA	chr6:31126809-31127048	86	39974	TRUE	0.432	0.130037237771468	FALSE
ENSG00000272273	CTCCTCTTCTACCCTTTAGC	chr6:31202775-31203156	42	40018	TRUE	0.432	0.183878442944937	FALSE
ENSG00000272273	CAGGGCACAGTGTTACTGCA	chr6:31396975-31397224	37	40023	TRUE	0.432	0.185575671451268	FALSE
ENSG00000272273	CTAAGTGTCTGAAGTCTCCC	chr6:31402804-31402980	31	40029	TRUE	0.432	-0.224402465018356	FALSE
ENSG00000272273	CGAAGAATGCCTACGCTGCG	chr6:31619900-31621361	30	40030	TRUE	0.432	0.221630238696243	FALSE
ENSG00000272273	GACTCCATCGACCTTAGGAT	chr6:31727307-31729306	53	40007	TRUE	0.432	0.147682643676983	FALSE
ENSG00000272273	GTTTATACTAGGTCGCGCTA	chr6:31728778-31730584	40	40020	TRUE	0.432	0.186670405906892	FALSE
ENSG00000272273	CTAACCGCTGTTGATTGGAG	chr6:31739606-31740673	42	40018	TRUE	0.432	0.1653967254573	FALSE
ENSG00000272273	AAGGCGGGAAAACGCTGCGA	chr6:31739907-31743157	28	40032	TRUE	0.432	-0.208275390144042	FALSE
ENSG00000272273	CCCGGGGCCAAGAAACCCGA	chr6:31765928-31766802	42	40018	TRUE	0.432	-0.180621464132392	FALSE
ENSG00000272273	AAGGGGCGATAGGGACGCGG	chr6:31898032-31900031	55	40005	TRUE	0.432	0.139137899119985	FALSE
ENSG00000272273	CTCAACTAGTGCGGTGTCAA	chr6:32234915-32235334	25	40035	TRUE	0.432	0.232163409279792	FALSE
ENSG00000272273	CATATCAAGGAAGTGAATAC	chr6:32288494-32288971	20	40040	TRUE	0.432	-0.218817328800171	FALSE
ENSG00000272273	TTCCCGCCACTCTGAAATCG	chr6:32415294-32416007	46	40014	TRUE	0.432	0.179701510962901	FALSE
ENSG00000272273	GTTCCAGGCGGTGACCGAGC	chr6:32761119-32761904	38	40022	TRUE	0.432	-0.213239567265031	FALSE
ENSG00000272273	CTGAATTCAGGGTATGAGGT	chr6:32868045-32868528	28	40032	TRUE	0.432	-0.242988827917828	FALSE
ENSG00000078018	TGAAACCGGGTAACGGCTCC	chr6:29791892-29793373	160	285569	TRUE	0.436	0.0739466930064594	FALSE
ENSG00000078018	GCAGTTCCTGGTTTCGGACG	chr6:29956599-29956842	238	285491	TRUE	0.436	-0.0564252527632005	FALSE
ENSG00000078018	CATAAGCAGGCTCCATCACT	chr6:29967104-29967966	227	285502	TRUE	0.436	0.056205414576032	FALSE
ENSG00000078018	CTGAGAACACGCGGACTCCA	chr6:29975001-29975708	276	285453	TRUE	0.436	-0.0416706345041358	FALSE
ENSG00000078018	GACGTGAAGGGGATCAGCAC	chr6:29994672-29995484	179	285550	TRUE	0.436	-0.0621674775805212	FALSE
ENSG00000078018	CTCGTCTTGTCATTTAGTCC	chr6:30013249-30013883	183	285546	TRUE	0.436	0.0678032814917322	FALSE
ENSG00000078018	GTTAAGAGCCTAAGCACTAA	chr6:30013249-30013883	205	285524	TRUE	0.436	-0.0469522686416881	FALSE
ENSG00000078018	TACCAGGTGAGTCTGCGACA	chr6:30344242-30345731	201	285528	TRUE	0.436	-0.0668051880092813	FALSE
ENSG00000078018	GTTTACGGCTAGATCCTAGG	chr6:30444058-30444398	242	285487	TRUE	0.436	-0.0420003389510593	FALSE
ENSG00000078018	TGCTCCACTGATCCCTACTC	chr6:30444058-30444398	266	285463	TRUE	0.436	-0.0387064739277447	FALSE
ENSG00000078018	GACTGAAGTTTCTCATTGAA	chr6:30483757-30483993	197	285532	TRUE	0.436	0.0498945820215433	FALSE
ENSG00000078018	TAGTGATGAAACAAACCTTG	chr6:30541492-30542052	104	285625	TRUE	0.436	-0.0707748861135236	FALSE
ENSG00000078018	AAAGCGGCCGAGAAGCTACA	chr6:30690559-30691273	300	285429	TRUE	0.436	0.0513418334614022	FALSE
ENSG00000078018	TGCTCCATTCCACTACGGGT	chr6:30700400-30700858	254	285475	TRUE	0.436	0.0641705367604033	FALSE
ENSG00000078018	GTGTTAAGAGTTAGTCAGAA	chr6:30767368-30767935	261	285468	TRUE	0.436	-0.0368594305826289	FALSE
ENSG00000078018	AAACCTCACTCCGACATCTC	chr6:30795771-30796496	244	285485	TRUE	0.436	-0.0403778199297522	FALSE
ENSG00000078018	ATGGAGCCACACGAGAAGAT	chr6:30812806-30815582	431	285298	TRUE	0.436	0.0428030637706247	FALSE
ENSG00000078018	GCTTCCTACCCCTGGCAAGG	chr6:30829685-30830050	226	285503	TRUE	0.436	0.0670691734129318	FALSE
ENSG00000078018	TGCTAAGAGAGAACTCACGA	chr6:30847422-30848551	211	285518	TRUE	0.436	-0.0375101391793167	FALSE
ENSG00000078018	ATTATGCAAATGAACTCTCT	chr6:30875359-30875732	163	285566	TRUE	0.436	0.0744444649496527	FALSE
ENSG00000078018	GTCTCGGGCCGTCGCTTAAT	chr6:30907744-30908674	478	285251	TRUE	0.436	-0.0219130920697903	FALSE
ENSG00000078018	TCTGCAGCGAGGGTCATTCG	chr6:30940241-30940981	214	285515	TRUE	0.436	-0.0478898320257397	FALSE
ENSG00000078018	ATTTCCAGCAGACTAGTGTG	chr6:31070632-31071235	254	285475	TRUE	0.436	0.055280627641227	FALSE
ENSG00000078018	GGCAAAAGTTCTTGCATCAC	chr6:31164051-31164328	196	285533	TRUE	0.436	-0.0750989345662301	FALSE
ENSG00000078018	ACTGATAAGGGCGTCCAGAT	chr6:31307531-31309242	272	285457	TRUE	0.436	0.0457320361428106	FALSE
ENSG00000078018	TTCATTTCTGTGTCTCCTGT	chr6:31321905-31322115	313	285416	TRUE	0.436	-0.0439344961790893	FALSE
ENSG00000078018	AGGCCGCATCATGAGTATCC	chr6:31462653-31463642	320	285409	TRUE	0.436	0.0405723337468391	FALSE
ENSG00000078018	GACCCGCAACCTTGGCGTCT	chr6:31462653-31463642	216	285513	TRUE	0.436	-0.0593700892303983	FALSE
ENSG00000078018	CAGCCCTGGGGTGAAGTAAG	chr6:31508898-31509553	268	285461	TRUE	0.436	0.0464868131018903	FALSE
ENSG00000078018	ACCTCACCTAGTCACACTGA	chr6:31515513-31516701	392	285337	TRUE	0.436	0.0463675670865948	FALSE
ENSG00000078018	GCCTTTGGTTCTACTTCAGG	chr6:31525859-31526473	353	285376	TRUE	0.436	-0.0481026145972125	FALSE
ENSG00000078018	CGCACGGATCTGTATAACCG	chr6:31541111-31542661	294	285435	TRUE	0.436	-0.0543304273194229	FALSE
ENSG00000078018	CGGCTCAACGGCCGACGCTG	chr6:31619900-31621361	333	285396	TRUE	0.436	0.037306125363558	FALSE
ENSG00000078018	CCCTTCCAGGTCATTACCTG	chr6:31643943-31644721	241	285488	TRUE	0.436	0.0556881967856291	FALSE
ENSG00000078018	AATCAAGGGACGAACGCTGC	chr6:31660259-31661159	238	285491	TRUE	0.436	0.0543394407931632	FALSE
ENSG00000078018	CTTCGCGGAACCCGTCACCA	chr6:31682877-31683871	221	285508	TRUE	0.436	-0.0548385078959526	FALSE
ENSG00000078018	GATCCTGAAGTATGTGTATA	chr6:31737471-31737868	278	285451	TRUE	0.436	0.048301682117925	FALSE
ENSG00000078018	GAGGAGGTTGGTGACAGCTC	chr6:31738650-31738862	200	285529	TRUE	0.436	-0.0595711331709159	FALSE
ENSG00000078018	CTAACCGCTGTTGATTGGAG	chr6:31739606-31740673	247	285482	TRUE	0.436	0.0661960983816461	FALSE
ENSG00000078018	GTAATCCCAGCTCATATTTG	chr6:31747177-31747395	387	285342	TRUE	0.436	-0.0469572396873212	FALSE
ENSG00000078018	TAAATTAGGTCAGTGCAGTA	chr6:31972971-31973326	163	285566	TRUE	0.436	-0.060926276327858	FALSE
ENSG00000078018	TAAGATGCTCTGCTATACTC	chr6:31978820-31980627	146	285583	TRUE	0.436	-0.0546901163073499	FALSE
ENSG00000078018	AGAGCGTGAGGCGGGTACCA	chr6:32011727-32012212	261	285468	TRUE	0.436	0.0505414187375473	FALSE
ENSG00000078018	GGCTGTAGGACTCGTTGTAG	chr6:32166448-32169512	269	285460	TRUE	0.436	0.0683340315224297	FALSE
ENSG00000078018	ACCCCCATATCTGCCAATAA	chr6:32234915-32235334	255	285474	TRUE	0.436	0.05306692881618	FALSE
ENSG00000078018	GCTCGGGGAAGTACGCAGTA	chr6:32393740-32393996	229	285500	TRUE	0.436	0.0656712640767374	FALSE
ENSG00000078018	GGTGCTCATGCATCACTAGC	chr6:32609751-32610407	231	285498	TRUE	0.436	-0.0472177715336881	FALSE
ENSG00000078018	CCAGCAGCCTGCTGTCCTAT	chr6:32614485-32614951	371	285358	TRUE	0.436	-0.0318233422176082	FALSE
ENSG00000078018	CTGAGCCCATCCTTCGGGAC	chr6:32937142-32937447	279	285450	TRUE	0.436	0.0496055199755356	FALSE
ENSG00000078018	CAGCCACCGACACTGTTTAG	chr6:32954999-32955373	386	285343	TRUE	0.436	-0.0340410198024632	FALSE
ENSG00000078018	CAGCTTCCGGGTAACAGAGA	chr6:32967566-32967796	353	285376	TRUE	0.436	-0.0415184588362443	FALSE
ENSG00000078018	CACTAGGGACAATCATGTTA	chr6:32984455-32985094	280	285449	TRUE	0.436	0.0482451124553762	FALSE
ENSG00000132688	ATAGTTGCCTCCCAGTGTAG	chr6:29760264-29760749	425	323364	TRUE	0.436	-0.0315781811341371	FALSE
ENSG00000132688	GCATCAGGGAGCCACAGAGG	chr6:29982251-29982430	374	323415	TRUE	0.436	-0.0253540032270743	FALSE
ENSG00000132688	TGTGGGAGGTCATCATCAGT	chr6:30288810-30289200	491	323298	TRUE	0.436	-0.0277089502801209	FALSE
ENSG00000132688	TCTTCCCATATAACTCTACC	chr6:30446257-30448256	235	323554	TRUE	0.436	-0.0309097592142074	FALSE
ENSG00000132688	ATCTCCACCTTGCCTATCTT	chr6:30563246-30563598	380	323409	TRUE	0.436	-0.0380537280546123	FALSE
ENSG00000132688	CCCCCTTTCCCTCTATAGGG	chr6:30614891-30615577	302	323487	TRUE	0.436	-0.0493733819603479	FALSE
ENSG00000132688	AAGCGGCCGAGAAGCTACAG	chr6:30690559-30691273	301	323488	TRUE	0.436	0.0417598042482736	FALSE
ENSG00000132688	TGACCCATGCTTCTTCAGAA	chr6:30758826-30759331	179	323610	TRUE	0.436	-0.0405888968907742	FALSE
ENSG00000132688	ACTGTGCTGAGTAACTCCCC	chr6:30768976-30769922	239	323550	TRUE	0.436	0.0470791335671468	FALSE
ENSG00000132688	TGTTACTTTCCAGGCACGAA	chr6:30768976-30769922	352	323437	TRUE	0.436	-0.0410449294696145	FALSE
ENSG00000132688	CTTGCCTTTGTGGCTATACA	chr6:30935143-30935338	416	323373	TRUE	0.436	0.0386460793093084	FALSE
ENSG00000132688	CATATCGGGACACAGTCTGA	chr6:30981874-30982979	293	323496	TRUE	0.436	0.0473530533011641	FALSE
ENSG00000132688	AGCCTCCCCCACGCCGCCAT	chr6:31016738-31017365	554	323235	TRUE	0.436	-0.032739072224782	FALSE
ENSG00000132688	CCAGCGAGCTGGCCCTGACG	chr6:31079616-31080107	539	323250	TRUE	0.436	-0.0325108635604732	FALSE
ENSG00000132688	GCACCTATCGCTTGGGCCAC	chr6:31159254-31159656	302	323487	TRUE	0.436	-0.0407469293784186	FALSE
ENSG00000132688	GAAAGTTCTCGAAGACCGCA	chr6:31307531-31309242	209	323580	TRUE	0.436	-0.036719266591315	FALSE
ENSG00000132688	TGAAGTGGCGGGACCCTAAG	chr6:31399621-31400348	315	323474	TRUE	0.436	-0.0201056890360154	FALSE
ENSG00000132688	ATGGGTTTGAGCTGCAATAT	chr6:31475434-31475678	443	323346	TRUE	0.436	0.0240678131553258	FALSE
ENSG00000132688	GAGGCTCTCTGGAGAGACCT	chr6:31585583-31585819	463	323326	TRUE	0.436	-0.0215363888465001	FALSE
ENSG00000132688	GTAGCAGTAAGTGTGCTGAA	chr6:31676763-31677222	297	323492	TRUE	0.436	0.055288157128413	FALSE
ENSG00000132688	CCCAGGGATCGCTTACCCCC	chr6:31723308-31723688	279	323510	TRUE	0.436	-0.0222522018289419	FALSE
ENSG00000132688	AGGAAGTCCTCAAGACGAAG	chr6:31776485-31778192	319	323470	TRUE	0.436	0.0423463517139497	FALSE
ENSG00000132688	CGCGCGCGGGAAGAGTCCCA	chr6:31834234-31835425	240	323549	TRUE	0.436	-0.0133077053983834	FALSE
ENSG00000132688	AAATTAGTCCAGGAAGGTCG	chr6:31907333-31907885	190	323599	TRUE	0.436	0.0287775468013014	FALSE
ENSG00000132688	GTGTGCTTGAGTTGCTGGAC	chr6:31969629-31970067	401	323388	TRUE	0.436	0.0251600841066728	FALSE
ENSG00000132688	GAGCCCAGCCACTACTCTAG	chr6:31997498-31998270	431	323358	TRUE	0.436	0.0182134967774448	FALSE
ENSG00000132688	TGGGGCCCACACGCTTGCCG	chr6:32069521-32070330	543	323246	TRUE	0.436	0.0219233119294118	FALSE
ENSG00000132688	TGCCACATGGGTGACGGCCC	chr6:32109687-32111103	316	323473	TRUE	0.436	0.0391575203848364	FALSE
ENSG00000132688	AGGTAATACGTTCTTGAACC	chr6:32146482-32148481	183	323606	TRUE	0.436	-0.0433257975171113	FALSE
ENSG00000132688	TGTTGCCCCCTATGCTGACA	chr6:32203405-32204039	392	323397	TRUE	0.436	-0.0179021507615453	FALSE
ENSG00000132688	CGATGGACAGAACTGCTCAA	chr6:32204175-32204654	288	323501	TRUE	0.436	-0.0362825236499043	FALSE
ENSG00000132688	ATGAGGGACATGACTCAACG	chr6:32212080-32212272	290	323499	TRUE	0.436	0.0422026881898354	FALSE
ENSG00000132688	CCCTAGGTGTCGCCGCCTGG	chr6:32254668-32256056	866	322923	TRUE	0.436	-0.0193386035933227	FALSE
ENSG00000132688	GCTTGAGCACTTGCCAAGAC	chr6:32288494-32288971	281	323508	TRUE	0.436	0.0486126521987909	FALSE
ENSG00000132688	CCGCAATGTGCACTTACGTC	chr6:32589565-32590024	209	323580	TRUE	0.436	0.0577702658657433	FALSE
ENSG00000132688	GTGACCGATTGGGGATTTCC	chr6:32609751-32610407	619	323170	TRUE	0.436	-0.0212987670808502	FALSE
ENSG00000132688	CCTTCCTCCGCCTACTGTGA	chr6:32868045-32868528	483	323306	TRUE	0.436	0.0485703514598947	FALSE
ENSG00000137310	GCCATGGTAACCATGCCCTC	chr6:29769292-29769656	7	12493	TRUE	0.436	-0.474348342707943	FALSE
ENSG00000137310	TATCACCAGCTTGCTTACGA	chr6:29791892-29793373	13	12487	TRUE	0.436	0.339397531161896	FALSE
ENSG00000137310	TCGGACTGCAGTCTCCTCAG	chr6:29956599-29956842	18	12482	TRUE	0.436	0.30391980362384	FALSE
ENSG00000137310	CCTAGGCTCAGGCTTAGGTC	chr6:30041957-30042353	4	12496	TRUE	0.436	-0.587291116492755	FALSE
ENSG00000137310	TTGGTCTTGGCATGAGGTGT	chr6:30162341-30162709	13	12487	TRUE	0.436	0.342289886927405	FALSE
ENSG00000137310	TTCATCAGTAGGGGCTGAAC	chr6:30195391-30195892	6	12494	TRUE	0.436	-0.433350260570196	FALSE
ENSG00000137310	AATTGACTTGTAGGTGTAAT	chr6:30464762-30464931	8	12492	TRUE	0.436	-0.47278971247366	FALSE
ENSG00000137310	ATTTCTGCTTAGGAACCAGT	chr6:30614391-30614769	10	12490	TRUE	0.436	-0.422446233759979	FALSE
ENSG00000137310	ACACAACCTGCAACGCCGCT	chr6:30614891-30615577	12	12488	TRUE	0.436	-0.362513362735308	FALSE
ENSG00000137310	AAGGCCAGTTCAACCATTTA	chr6:30725419-30726603	14	12486	TRUE	0.436	-0.276641819399934	FALSE
ENSG00000137310	CATAGGTTGACTAAGCCCAC	chr6:30725419-30726603	10	12490	TRUE	0.436	-0.42918921016539	FALSE
ENSG00000137310	TCTGCTATCTGAGTAGGAGC	chr6:30779094-30779523	10	12490	TRUE	0.436	0.327577221585001	FALSE
ENSG00000137310	GCACTCTCACATCACATAAG	chr6:30812806-30815582	15	12485	TRUE	0.436	-0.332351774192977	FALSE
ENSG00000137310	TCTCCTGAGAGACGCTTCCT	chr6:30981874-30982979	7	12493	TRUE	0.436	-0.42681578113574	FALSE
ENSG00000137310	AACACACCTGTAGGAGGTAC	chr6:31246063-31246842	8	12492	TRUE	0.436	0.35360303312728	FALSE
ENSG00000137310	TTGATGGGGTAGAGCAGACG	chr6:31400530-31400962	10	12490	TRUE	0.436	-0.384730520438723	FALSE
ENSG00000137310	GCTCATTAATATCCACGGAG	chr6:31467054-31467436	6	12494	TRUE	0.436	-0.53708935118203	FALSE
ENSG00000137310	CTGTTGTAAGCCCGCAGCTT	chr6:31546358-31547231	12	12488	TRUE	0.436	0.254695509351661	FALSE
ENSG00000137310	CCTCAGCGTCGTATGTCTCG	chr6:31638882-31641381	17	12483	TRUE	0.436	0.197028031671379	FALSE
ENSG00000137310	GGAGCGGGTTACGCGCGTCC	chr6:31814206-31817021	7	12493	TRUE	0.436	-0.448635476020198	FALSE
ENSG00000137310	AAACTCGTCCTTCTCGGCCA	chr6:31817239-31817580	22	12478	TRUE	0.436	0.29459144653362	FALSE
ENSG00000137310	GCTCAAGGGCAAGATCAGCG	chr6:31817239-31817580	14	12486	TRUE	0.436	-0.367628961962271	FALSE
ENSG00000137310	TCGAAGCTTGCCCTTCCGAT	chr6:31862478-31864168	13	12487	TRUE	0.436	-0.318622309410046	FALSE
ENSG00000137310	GGGTGGGCTATAGTAGCGCA	chr6:31971319-31972880	11	12489	TRUE	0.436	0.30464799106904	FALSE
ENSG00000137310	CGGGGTGCCCCCACAACTCT	chr6:31981726-31982144	14	12486	TRUE	0.436	0.282766051172626	FALSE
ENSG00000137310	CTCCTAGCGGGTCATCTGGG	chr6:32002562-32003711	18	12482	TRUE	0.436	0.257178901600631	FALSE
ENSG00000137310	CTCCGAGCGGTCGCCGTCTC	chr6:32048173-32048746	7	12493	TRUE	0.436	-0.468142670821086	FALSE
ENSG00000137310	GGAGAAACCATGGCCACTAC	chr6:32055182-32057181	19	12481	TRUE	0.436	0.245812739422991	FALSE
ENSG00000137310	GCCTGCCCACGCGACTGTAG	chr6:32095446-32097270	15	12485	TRUE	0.436	-0.324988360310574	FALSE
ENSG00000137310	TGCGCGTTGGTGCGTCAACG	chr6:32152952-32155097	11	12489	TRUE	0.436	-0.367705620614233	FALSE
ENSG00000137310	CCAACTAGGACCCGTACTCA	chr6:32166448-32169512	14	12486	TRUE	0.436	0.224997727240255	FALSE
ENSG00000137310	TGCGGATCCCCGGAGACCTT	chr6:32666396-32666894	20	12480	TRUE	0.436	0.215608636988506	FALSE
ENSG00000137310	AGCCAGGTGATGTTGACCAC	chr6:32745672-32745953	9	12491	TRUE	0.436	-0.368000211238682	FALSE
ENSG00000137310	AGGAAGACATTGACAGCTGT	chr6:32785828-32786407	17	12483	TRUE	0.436	-0.26743466781708	FALSE
ENSG00000137310	GTGGTGTTGGCTTAGGGGCA	chr6:32807243-32807426	19	12481	TRUE	0.436	0.280445521951048	FALSE
ENSG00000137310	CTGAGGAGTTTCCAATCCTG	chr6:32816993-32817234	21	12479	TRUE	0.436	0.259182750776333	FALSE
ENSG00000137310	AGGTTGTCGCGCCCTTGAGC	chr6:32893821-32895308	15	12485	TRUE	0.436	0.260138840074905	FALSE
ENSG00000137310	TCCACGGGACCTGCGGTTTC	chr6:32893821-32895308	11	12489	TRUE	0.436	0.369478004628252	FALSE
ENSG00000137310	AGTAGATTTCCGTAGATTAC	chr6:32940624-32941835	15	12485	TRUE	0.436	0.304360830162628	FALSE
ENSG00000137310	AAGGCTGGGAAATACACACC	chr6:32954999-32955373	12	12488	TRUE	0.436	-0.35517325748199	FALSE
ENSG00000137310	CCTCTGTAGCCCAACTGGAA	chr6:33069402-33069630	11	12489	TRUE	0.436	0.296832995115309	FALSE
ENSG00000137310	CTTGCTCAATATTCTTTGAC	chr6:33082767-33083042	8	12492	TRUE	0.436	0.326606355035193	FALSE
ENSG00000137310	CGCTGGCTCCTTCAGTCTTT	chr6:33143151-33143611	19	12481	TRUE	0.436	0.225202744029496	FALSE
ENSG00000137310	GAGTGAGCAGGGTGCTCGGG	chr6:33178894-33179564	16	12484	TRUE	0.436	0.215318941823652	FALSE
ENSG00000137312	GCCAGAAGTGAGAGAGTGCT	chr12:102957453-102957736	245	238806	TRUE	0.436	0.0583057532462181	FALSE
ENSG00000137312	GTCATGTGGTAGCAATGGTT	chr6:29702283-29703026	174	238877	TRUE	0.436	0.0784204866886141	FALSE
ENSG00000137312	TGGATAACTCTACCAAGCGC	chr6:30091888-30092343	224	238827	TRUE	0.436	0.0700625977005697	FALSE
ENSG00000137312	ACTTGAGCTGTATACTTCTT	chr6:30597208-30598002	216	238835	TRUE	0.436	-0.0505551475760079	FALSE
ENSG00000137312	CCACTAGGTTGTGACATGTT	chr6:30597208-30598002	242	238809	TRUE	0.436	0.0446807390018485	FALSE
ENSG00000137312	TCCAGCTGTGGATCCGTCCT	chr6:30690559-30691273	156	238895	TRUE	0.436	-0.0737761588069201	FALSE
ENSG00000137312	GCTGCCGGCAACGGATAGAG	chr6:30716974-30717822	278	238773	TRUE	0.436	0.0394917915411876	FALSE
ENSG00000137312	GATTAAGAAGACGTTTCTGG	chr6:30724917-30725281	258	238793	TRUE	0.436	0.0428683639984745	FALSE
ENSG00000137312	CTTGTCTGTAGAAGGCAGTC	chr6:30802576-30803273	173	238878	TRUE	0.436	-0.0618727535230541	FALSE
ENSG00000137312	TCTCAAGGCCAATGTTTGTT	chr6:30842041-30842500	224	238827	TRUE	0.436	-0.0552677197396929	FALSE
ENSG00000137312	GCAAGCCCAGACCGCGTCCA	chr6:30913634-30915262	233	238818	TRUE	0.436	0.0492352509903514	FALSE
ENSG00000137312	AGAGGTCAAGGCTAGTGGGT	chr6:31170419-31170828	153	238898	TRUE	0.436	-0.0530262054450109	FALSE
ENSG00000137312	AGCCTCCCGGTACGCTCAGC	chr6:31180432-31187807	196	238855	TRUE	0.436	0.0763536132615941	FALSE
ENSG00000137312	GCGTCCGCCGGGAGCAGGTC	chr6:31399621-31400348	121	238930	TRUE	0.436	-0.0604441259325109	FALSE
ENSG00000137312	CCTGGTGCTGCCACTTGTTT	chr6:31511215-31511680	402	238649	TRUE	0.436	0.0379687537794279	FALSE
ENSG00000137312	GAGATGCGTAGGCTATCTGC	chr6:31528277-31530194	149	238902	TRUE	0.436	0.0546689224740415	FALSE
ENSG00000137312	TATGTTACATATAAGCGCCA	chr6:31528277-31530194	176	238875	TRUE	0.436	0.0546018608225215	FALSE
ENSG00000137312	GCAGCTGAATGGCGGAGATG	chr6:31558756-31559619	223	238828	TRUE	0.436	0.0560879368501632	FALSE
ENSG00000137312	AAGATGTCCCAGTTGGCGAA	chr6:31592513-31593395	220	238831	TRUE	0.436	-0.0555759911830768	FALSE
ENSG00000137312	AGTATATTAAAGGTGCTAGG	chr6:31613382-31615931	189	238862	TRUE	0.436	0.0671143719583904	FALSE
ENSG00000137312	AGTTCTCTTGCTCCAAGACC	chr6:31706742-31706917	665	238386	TRUE	0.436	0.0403110738524678	FALSE
ENSG00000137312	GACTCCATCGACCTTAGGAT	chr6:31727307-31729306	295	238756	TRUE	0.436	-0.0465205097216789	FALSE
ENSG00000137312	GGCATTGTCTAAGCGGGACG	chr6:31728778-31730584	215	238836	TRUE	0.436	-0.0508594520056923	FALSE
ENSG00000137312	AGACTCCCGGATTCTACCCC	chr6:31762532-31764531	272	238779	TRUE	0.436	0.0514965544560759	FALSE
ENSG00000137312	TCATACTTGTCAGTGCAGGG	chr6:31770470-31770715	155	238896	TRUE	0.436	0.0550120395738631	FALSE
ENSG00000137312	GGAGAGCCGGTCCGTTTCTC	chr6:31826877-31828644	158	238893	TRUE	0.436	0.0696370510238314	FALSE
ENSG00000137312	ATAACAAACTTTCCACTCTA	chr6:31852624-31853075	185	238866	TRUE	0.436	-0.0758586613927905	FALSE
ENSG00000137312	CGTCTACAAGGAAAACCTTG	chr6:31952224-31952653	151	238900	TRUE	0.436	0.0595168837204024	FALSE
ENSG00000137312	AGTGATAATAGGCGGCTGCA	chr6:31952857-31954856	548	238503	TRUE	0.436	-0.030799624290805	FALSE
ENSG00000137312	CCATCTTACACTGAGGCGAT	chr6:31972971-31973326	156	238895	TRUE	0.436	0.0630654084363563	FALSE
ENSG00000137312	TAGAGGCCGGAGACGCCTGG	chr6:32011727-32012212	406	238645	TRUE	0.436	-0.0437207052148969	FALSE
ENSG00000137312	TCGCGCAAATCCGTCACGTC	chr6:32152952-32155097	233	238818	TRUE	0.436	-0.0720466367298881	FALSE
ENSG00000137312	CAGTGACAAACCTGTATGTG	chr6:32475226-32476196	152	238899	TRUE	0.436	0.0616472342373604	FALSE
ENSG00000137312	CTGTGGAGCTCACACTGGCG	chr6:32819787-32820652	308	238743	TRUE	0.436	0.0434912605861225	FALSE
ENSG00000137312	GAATATACCCGCCGCGTGTA	chr6:32843667-32845108	205	238846	TRUE	0.436	0.044563238449317	FALSE
ENSG00000137312	TTCAGTTTCAGACTATGATA	chr6:32885752-32886155	262	238789	TRUE	0.436	-0.0473733432569385	FALSE
ENSG00000137312	CCGGGGTTTGCCCTACTCGG	chr6:32968139-32970511	246	238805	TRUE	0.436	0.0642858848987731	FALSE
ENSG00000137312	ATTACCACGTCCTCCAAGAA	chr6:33009235-33009931	257	238794	TRUE	0.436	0.0498451463675096	FALSE
ENSG00000137312	ACTAGTAACCTCTGAATCCA	chr6:33029981-33030179	186	238865	TRUE	0.436	-0.0586898000652019	FALSE
ENSG00000137312	GCTTTCCTGCTGAGTCTCCG	chr6:33073469-33073887	255	238796	TRUE	0.436	-0.0366882212033259	FALSE
ENSG00000137312	AAATGAGGCCATTGGGTATC	chr6:33082767-33083042	180	238871	TRUE	0.436	-0.0579732257077359	FALSE
ENSG00000137312	AAACTCAACATCCATCAGAC	chr6:33125958-33126566	219	238832	TRUE	0.436	-0.0549931189403461	FALSE
ENSG00000137312	TGGCAGCACATAGATTTCTG	chr6:33148150-33148553	361	238690	TRUE	0.436	0.0474364871082049	FALSE
ENSG00000137312	AGGAGGCAGCCAGAACTGCA	chr6:33183035-33183424	319	238732	TRUE	0.436	-0.0491826432058609	FALSE
ENSG00000137331	TCTTCCGCTCGCTCGGGGTG	chr6:29752307-29753422	25	29089	TRUE	0.436	-0.285166351172949	FALSE
ENSG00000137331	GGGAGCAGCTTCAAGCTGTA	chr6:29758782-29759248	24	29090	TRUE	0.436	-0.430344527187847	FALSE
ENSG00000137331	CCTCACCTAAAACACTCCAG	chr6:29924848-29925041	44	29070	TRUE	0.436	0.155780501082468	FALSE
ENSG00000137331	TGCGCGCTGTCACGTTACGG	chr6:30066546-30067702	22	29092	TRUE	0.436	-0.420378896736842	FALSE
ENSG00000137331	TAAAAAGGGAGCAACCACAA	chr6:30162341-30162709	25	29089	TRUE	0.436	0.231449660150434	FALSE
ENSG00000137331	CAACAGTCTCGTACGCTCAC	chr6:30212915-30213890	28	29086	TRUE	0.436	0.314481842966491	FALSE
ENSG00000137331	GTCAGTGTCACCCCCAGTGC	chr6:30363554-30363784	39	29075	TRUE	0.436	-0.362775510256949	FALSE
ENSG00000137331	ATGATGCTGGGAGGTCATTC	chr6:30508894-30509757	29	29085	TRUE	0.436	0.135769904947488	FALSE
ENSG00000137331	TTATCCCCAAACTGAGAGGT	chr6:30614391-30614769	15	29099	TRUE	0.436	-0.363318316443332	FALSE
ENSG00000137331	CTCCAGTCCCGAGCCTCCAG	chr6:30685474-30685641	33	29081	TRUE	0.436	-0.28278423995148	FALSE
ENSG00000137331	ATAGCTGACTACAACCTTAA	chr6:30834361-30835150	25	29089	TRUE	0.436	0.112660372154906	FALSE
ENSG00000137331	TCTAGTGCAATGAAACCTCC	chr6:30855845-30856055	22	29092	TRUE	0.436	-0.0422380524656552	FALSE
ENSG00000137331	AGAGGCTGCAACAATAGTTG	chr6:30964039-30964778	41	29073	TRUE	0.436	0.154227852123745	FALSE
ENSG00000137331	TGATAGCAATGGGTGTGCCT	chr6:30972056-30972234	23	29091	TRUE	0.436	-0.495031159155503	FALSE
ENSG00000137331	TGGCAATGGCTCTTAAGCAT	chr6:31009816-31010085	24	29090	TRUE	0.436	0.124300042124275	FALSE
ENSG00000137331	GTGGAGCCTGATTAAACATG	chr6:31072588-31072809	22	29092	TRUE	0.436	-0.442143310378706	FALSE
ENSG00000137331	ATCATTGCCATAGGGTGACT	chr6:31131382-31133381	37	29077	TRUE	0.436	-0.260567748799174	FALSE
ENSG00000137331	AGCCCATAGTATGGCTTGCT	chr6:31178771-31179009	29	29085	TRUE	0.436	0.200729391830632	FALSE
ENSG00000137331	TCCTACATTAATCTAATGGC	chr6:31214378-31214740	24	29090	TRUE	0.436	0.166042371940509	FALSE
ENSG00000137331	GAAACCCATAACTGCTGCAC	chr6:31389100-31389716	33	29081	TRUE	0.436	0.245676751193471	FALSE
ENSG00000137331	CTCTGTGCTCGTGAGTGCAT	chr6:31400530-31400962	27	29087	TRUE	0.436	0.349512975106276	FALSE
ENSG00000137331	GGTCCACTTACTTCACCCCA	chr6:31508898-31509553	69	29045	TRUE	0.436	-0.226463309443842	FALSE
ENSG00000137331	TAGAAGGCCATCTGGTGGCA	chr6:31551431-31551649	28	29086	TRUE	0.436	-0.241568338202339	FALSE
ENSG00000137331	AACTGCGGAATTCCCGGCTT	chr6:31631181-31632983	32	29082	TRUE	0.436	-0.375209693174453	FALSE
ENSG00000137331	CAGGCCTCATTGGTTTCCGG	chr6:31659583-31660191	38	29076	TRUE	0.436	0.124585818516999	FALSE
ENSG00000137331	AAGTTGCTACTTCCAGGGAA	chr6:31666094-31666177	23	29091	TRUE	0.436	-0.349796569840864	FALSE
ENSG00000137331	CATACACTGGATAAACATGC	chr6:31674960-31675298	39	29075	TRUE	0.436	0.260442800114027	FALSE
ENSG00000137331	AAAGCTCATGAGCCGTAAGC	chr6:31686527-31686872	16	29098	TRUE	0.436	-0.417438240849812	FALSE
ENSG00000137331	TTGGCAATACATCAGGGGTG	chr6:31718391-31718642	28	29086	TRUE	0.436	0.296657559604107	FALSE
ENSG00000137331	CATTGCTCAACAGATTTGCC	chr6:31738650-31738862	40	29074	TRUE	0.436	0.161552082267821	FALSE
ENSG00000137331	GGATTACCGTACATGGAGAT	chr6:31747177-31747395	29	29085	TRUE	0.436	-0.281127508099846	FALSE
ENSG00000137331	CAGCCTCCTGAGACTCCGGT	chr6:31762532-31764531	22	29092	TRUE	0.436	-0.393143920770592	FALSE
ENSG00000137331	GAGAAGTGTAGCACCACTGG	chr6:31791353-31791641	30	29084	TRUE	0.436	-0.241820093582853	FALSE
ENSG00000137331	TTAAGCCCGCCCCGGTCTGG	chr6:31862478-31864168	87	29027	TRUE	0.436	0.155186774748619	FALSE
ENSG00000137331	AGGGGACATTATTACGAGAT	chr6:31982300-31983140	18	29096	TRUE	0.436	-0.522145054961091	FALSE
ENSG00000137331	CTGGGCCCCTTGCGTCGTCG	chr6:32085866-32086089	41	29073	TRUE	0.436	0.255936989115327	FALSE
ENSG00000137331	CGTCCACCGAGCGATTCTAT	chr6:32185674-32186005	43	29071	TRUE	0.436	0.14595303676853	FALSE
ENSG00000137331	GCGTTGCCTAAGGGAAGGTC	chr6:32203405-32204039	21	29093	TRUE	0.436	-0.421754978261661	FALSE
ENSG00000137331	TTCACCTGCACATCTAGCAC	chr6:32203405-32204039	29	29085	TRUE	0.436	0.270317781381878	FALSE
ENSG00000137331	CTTTGTGGGGCTACGCTGTG	chr6:32204175-32204654	38	29076	TRUE	0.436	-0.189610773730807	FALSE
ENSG00000137331	GTTATTCTAAGAAACAAAGT	chr6:32475226-32476196	16	29098	TRUE	0.436	0.333541946286769	FALSE
ENSG00000137331	GGCCACCCTTCAGTGACCCG	chr6:32483958-32484937	13	29101	TRUE	0.436	0.188224907946557	FALSE
ENSG00000137331	TCCCACCCCGGGTCACTGAA	chr6:32483958-32484937	35	29079	TRUE	0.436	-0.354241209952392	FALSE
ENSG00000137331	TTCTCTGGGCTAGTGATATG	chr6:32800117-32800295	37	29077	TRUE	0.436	0.299512733074998	FALSE
ENSG00000137331	TGCGCCACCTAGTGGCCAAA	chr6:32868045-32868528	24	29090	TRUE	0.436	-0.29253028929834	FALSE
ENSG00000137331	TCAGACCGAGGAAAGCTGCT	chr6:33051226-33051462	66	29048	TRUE	0.436	-0.250952496449352	FALSE
ENSG00000137331	AGTTCCACTTAATCTACAGT	chr6:33125958-33126566	24	29090	TRUE	0.436	-0.272495960039149	FALSE
ENSG00000137331	CTTAGGCTCCTCCTTCTGGG	chr6:33136422-33136837	26	29088	TRUE	0.436	0.376812511898125	FALSE
ENSG00000137337	GGGAGGGTACTGGCCGGAAC	chr6:29834676-29835312	140	140623	TRUE	0.436	0.0856455878306864	FALSE
ENSG00000137337	GATTGGGGATGCCCCGCCTT	chr6:29887280-29888879	137	140626	TRUE	0.436	0.090490825136571	FALSE
ENSG00000137337	GGGCGACCTGGCCCGTCCGT	chr6:29941886-29943609	109	140654	TRUE	0.436	-0.100439793790981	FALSE
ENSG00000137337	CTTTGGATGAGTCGCTCCCC	chr6:29976370-29977471	131	140632	TRUE	0.436	-0.0956360889338205	FALSE
ENSG00000137337	GAGTTCCTGTGACTCTGCGT	chr6:30185925-30186543	39	140724	TRUE	0.436	-0.138964163347882	FALSE
ENSG00000137337	CCCCGATGGGGACTTAGGGA	chr6:30288810-30289200	101	140662	TRUE	0.436	0.0966349262738994	FALSE
ENSG00000137337	CCAATTACGTGGCGGACCTG	chr6:30325707-30327514	137	140626	TRUE	0.436	-0.083225890631336	FALSE
ENSG00000137337	GTCGCGGAGGGACCTCCCTC	chr6:30453099-30454130	152	140611	TRUE	0.436	0.10484493992481	FALSE
ENSG00000137337	AAACTCTCCGCTGCGAATCT	chr6:30463701-30464128	155	140608	TRUE	0.436	-0.071831886476719	FALSE
ENSG00000137337	GACTGAGAATGATGTTAGGA	chr6:30646087-30646314	151	140612	TRUE	0.436	0.0790336230988441	FALSE
ENSG00000137337	TCGGGTACCTCGGTCCCCGA	chr6:30646848-30648070	125	140638	TRUE	0.436	0.0926688605049233	FALSE
ENSG00000137337	CTGAGTGAGGGAGGTAGAGT	chr6:30724917-30725281	85	140678	TRUE	0.436	0.101333386480293	FALSE
ENSG00000137337	GTATTTGGGAGTAAGTCCTT	chr6:30757410-30757958	76	140687	TRUE	0.436	-0.119813117445457	FALSE
ENSG00000137337	CTTCCTGAACAGTGATTACA	chr6:30765581-30765804	175	140588	TRUE	0.436	-0.0671177052924805	FALSE
ENSG00000137337	GATTGGCTCCATATAAGGTG	chr6:30940241-30940981	100	140663	TRUE	0.436	0.101438021538949	FALSE
ENSG00000137337	GGAGACGAGTACAATAGAGT	chr6:31139684-31140160	152	140611	TRUE	0.436	0.0723107951571835	FALSE
ENSG00000137337	TGCACCTGATCTGTACTTAC	chr6:31203315-31204537	186	140577	TRUE	0.436	0.0688676193914889	FALSE
ENSG00000137337	GACCAAACACACTGTGCAAA	chr6:31225249-31225486	197	140566	TRUE	0.436	-0.0590265007083643	FALSE
ENSG00000137337	GTTACTGAATCAACAGACAA	chr6:31246063-31246842	128	140635	TRUE	0.436	-0.0963489875943792	FALSE
ENSG00000137337	GACTCCCCTCCTCTGTCATT	chr6:31386778-31387564	183	140580	TRUE	0.436	0.0638373628707148	FALSE
ENSG00000137337	GGTGGCATCGAGCGTACAGC	chr6:31533582-31537581	132	140631	TRUE	0.436	0.102688835786522	FALSE
ENSG00000137337	CATTTGATGCTCGAGGTCCC	chr6:31592513-31593395	94	140669	TRUE	0.436	-0.109102219423956	FALSE
ENSG00000137337	GAATCCGGGGCCGCTGAATC	chr6:31765928-31766802	125	140638	TRUE	0.436	-0.0995513742724083	FALSE
ENSG00000137337	GTCCCAACTCTATCTACTCT	chr6:31855366-31855668	111	140652	TRUE	0.436	0.0776261219535541	FALSE
ENSG00000137337	TACCGAGTGCTGCGGGACAA	chr6:31870397-31871573	172	140591	TRUE	0.436	0.0831833794629985	FALSE
ENSG00000137337	GTACTATACGACTACGGTCA	chr6:32118702-32120068	151	140612	TRUE	0.436	0.111190172638844	FALSE
ENSG00000137337	CACGTGGAAGATGTCTGCTC	chr6:32195086-32195317	125	140638	TRUE	0.436	-0.0910828919342722	FALSE
ENSG00000137337	GCCTTCACTTGCGCGACCAC	chr6:32195422-32196819	151	140612	TRUE	0.436	-0.0814568500800955	FALSE
ENSG00000137337	TTTACACAGGGATAGTATGT	chr6:32413296-32413959	149	140614	TRUE	0.436	-0.0783897433540569	FALSE
ENSG00000137337	CTGTTCCAGTACTCAGCGTC	chr6:32521797-32522141	128	140635	TRUE	0.436	0.098912407268603	FALSE
ENSG00000137337	CCATGGCCCAGCATATGCAC	chr6:32622509-32622789	125	140638	TRUE	0.436	0.0831314082729996	FALSE
ENSG00000137337	GGGAAAGGGACTGCTAATTA	chr6:32785828-32786407	142	140621	TRUE	0.436	0.0758608174254618	FALSE
ENSG00000137337	TCTCGATCGCCATCTGGCGG	chr6:32796677-32797916	178	140585	TRUE	0.436	-0.0876390250414498	FALSE
ENSG00000137337	AGAATCACTGACAGTAATTT	chr6:32816993-32817234	138	140625	TRUE	0.436	-0.0958774333239673	FALSE
ENSG00000137337	TGTAGCAGTTAAGTCAAGTC	chr6:32819787-32820652	99	140664	TRUE	0.436	-0.0982538342729233	FALSE
ENSG00000137337	GCTTAAAGTATTATGATGCA	chr6:32825915-32826883	88	140675	TRUE	0.436	-0.106778292879713	FALSE
ENSG00000137337	TCTAACAGCATCATGTGTAC	chr6:32947659-32948247	110	140653	TRUE	0.436	0.0903046341851116	FALSE
ENSG00000137337	GCTCTTGGTTGGCTACCAGT	chr6:33014769-33015436	138	140625	TRUE	0.436	0.0837509588152517	FALSE
ENSG00000137337	AGCCGAACTGCCATTCTTGG	chr6:33075566-33076192	229	140534	TRUE	0.436	-0.0774879436086222	FALSE
ENSG00000137337	CCTGTACACGTGCTTTAACC	chr6:33123471-33124880	146	140617	TRUE	0.436	0.0741388365227367	FALSE
ENSG00000137343	GCTACTATCACAAGCCTGTG	chr11:5254682-5254782	159	183393	TRUE	0.436	0.0676112856002702	FALSE
ENSG00000137343	GAGAGAGGCAAACTGGAATC	chr3:181711915-181712221	144	183408	TRUE	0.436	-0.0919677057929542	FALSE
ENSG00000137343	TTGTCGTCCCCTAAAGACCC	chr6:29759411-29759982	154	183398	TRUE	0.436	0.0759550343800441	FALSE
ENSG00000137343	GGACTATTCCCAACCAGTGA	chr6:29917733-29918203	156	183396	TRUE	0.436	-0.0692633103467776	FALSE
ENSG00000137343	TGAACCGTCCGCAAAGCACG	chr6:30060535-30062064	228	183324	TRUE	0.436	-0.0495419478889338	FALSE
ENSG00000137343	CTGGGTAATTCGAGACGCCC	chr6:30163042-30164114	189	183363	TRUE	0.436	-0.0752046730008303	FALSE
ENSG00000137343	AATTGGAGGTAAGCCCCTTT	chr6:30169716-30170337	116	183436	TRUE	0.436	0.0841203120446389	FALSE
ENSG00000137343	CTTCTCTTGGGAACTAATTA	chr6:30508894-30509757	126	183426	TRUE	0.436	-0.0755469948920052	FALSE
ENSG00000137343	TTATGCTACTGTACCATGCC	chr6:30532361-30533007	203	183349	TRUE	0.436	-0.0560499417292929	FALSE
ENSG00000137343	TAGTGATGAAACAAACCTTG	chr6:30541492-30542052	70	183482	TRUE	0.436	0.122569340201915	FALSE
ENSG00000137343	ACTGCATGTAGGCCCAAAGT	chr6:30597208-30598002	157	183395	TRUE	0.436	-0.0722925205001139	FALSE
ENSG00000137343	TGCCCTCTAGGATGTGTTCT	chr6:30598724-30599913	225	183327	TRUE	0.436	0.0688289503096872	FALSE
ENSG00000137343	GAGGAATGGTTACCTTCCTC	chr6:30615799-30616364	115	183437	TRUE	0.436	-0.0863130633393968	FALSE
ENSG00000137343	TTCATACCTAAACTCGGAGC	chr6:30716974-30717822	121	183431	TRUE	0.436	-0.0986079047681865	FALSE
ENSG00000137343	GACTTGGGTGTCTGCCGATT	chr6:30725419-30726603	193	183359	TRUE	0.436	-0.071734798095273	FALSE
ENSG00000137343	GGTTCCTTGGAGCCTCCTGG	chr6:30728282-30728481	191	183361	TRUE	0.436	-0.0629320367959272	FALSE
ENSG00000137343	TTGTTGCCTACAGATTGTTG	chr6:30795771-30796496	250	183302	TRUE	0.436	0.0518699277786326	FALSE
ENSG00000137343	GCTGGGGAACCTTCTAGGCA	chr6:30838353-30838890	138	183414	TRUE	0.436	-0.0620634373073376	FALSE
ENSG00000137343	GCTAAGAGAGAACTCACGAT	chr6:30847422-30848551	168	183384	TRUE	0.436	-0.0765569814388489	FALSE
ENSG00000137343	CCGCGAAGGCAAACCCCACG	chr6:30913634-30915262	366	183186	TRUE	0.436	-0.0419395267097963	FALSE
ENSG00000137343	GGTGGGCACAGGTGTTACTG	chr6:30964039-30964778	179	183373	TRUE	0.436	-0.057162359687972	FALSE
ENSG00000137343	GTCTCAGGACTTAAGTCGCA	chr6:31114273-31115546	386	183166	TRUE	0.436	0.0529171992213637	FALSE
ENSG00000137343	GGACAGGAGGCCAGAAGGCT	chr6:31152858-31153057	126	183426	TRUE	0.436	-0.0805214940192376	FALSE
ENSG00000137343	CAGAGGTCAAGGCTAGTGGG	chr6:31170419-31170828	104	183448	TRUE	0.436	0.0883371972374768	FALSE
ENSG00000137343	AAGGAAGCGCATCGACCACC	chr6:31366709-31367557	212	183340	TRUE	0.436	0.0670343328430514	FALSE
ENSG00000137343	GCTGTATGAAGCCGAGCCTC	chr6:31389100-31389716	166	183386	TRUE	0.436	0.0797468096198262	FALSE
ENSG00000137343	GCCTCTGTGCTCGTGAGTCC	chr6:31494826-31495422	130	183422	TRUE	0.436	-0.0778498533429411	FALSE
ENSG00000137343	CAGGTGACTAAATTTCGACG	chr6:31497604-31498618	94	183458	TRUE	0.436	-0.0966048649341894	FALSE
ENSG00000137343	GCTAGTGTTAGGGCCTGCGC	chr6:31533582-31537581	180	183372	TRUE	0.436	0.0661360557884206	FALSE
ENSG00000137343	GCCCTAGGGTGTGCGCCACC	chr6:31691466-31692043	216	183336	TRUE	0.436	-0.0696256373001547	FALSE
ENSG00000137343	TTATTGGGCCGGGGCCATGC	chr6:31711205-31712020	178	183374	TRUE	0.436	-0.0631644946306044	FALSE
ENSG00000137343	AGGGGCTCAGCCTCTTTGGT	chr6:31745203-31745428	171	183381	TRUE	0.436	0.0753634605066181	FALSE
ENSG00000137343	AAGATACATATTGCAGCGGG	chr6:31749537-31749955	93	183459	TRUE	0.436	0.0825005621043099	FALSE
ENSG00000137343	CGTCGCCCGCTATTCTCCCC	chr6:31775257-31778081	299	183253	TRUE	0.436	-0.0468592909107174	FALSE
ENSG00000137343	GGCGGGCGGACGGTGAGGCT	chr6:31841008-31842456	135	183417	TRUE	0.436	-0.0899505970798344	FALSE
ENSG00000137343	TGAGGCCGCAGACCCTCACG	chr6:31852624-31853075	179	183373	TRUE	0.436	0.076177103478671	FALSE
ENSG00000137343	CGCGCTTCCCGGACTCTAAT	chr6:31862478-31864168	195	183357	TRUE	0.436	0.0738692178443013	FALSE
ENSG00000137343	TTGGCAATTACCAGCGTGGT	chr6:31888461-31889457	91	183461	TRUE	0.436	-0.0813348059471064	FALSE
ENSG00000137343	GAGATTGCTCCCCATGGCGT	chr6:31945771-31946245	184	183368	TRUE	0.436	0.0720122862618175	FALSE
ENSG00000137343	GGGAATGAATCCGACCCTTT	chr6:31952857-31954856	145	183407	TRUE	0.436	-0.0762947325112831	FALSE
ENSG00000137343	AGTCCTTTAGCCATGGCGAA	chr6:31982300-31983140	153	183399	TRUE	0.436	-0.0858491121781758	FALSE
ENSG00000137343	CCTCCATGAAGGGAAGCGCC	chr6:32011727-32012212	150	183402	TRUE	0.436	-0.0687685413441663	FALSE
ENSG00000137343	CGAGACTTTGGTATTGCCCC	chr6:32063032-32065131	168	183384	TRUE	0.436	-0.0703453645885573	FALSE
ENSG00000137343	CAGCACGCGGACATGTCCGA	chr6:32095446-32097270	109	183443	TRUE	0.436	-0.079533565441261	FALSE
ENSG00000137343	GGGTACACTGGAACCGATTG	chr6:32095446-32097270	161	183391	TRUE	0.436	-0.0794941271287065	FALSE
ENSG00000137343	AGGTAGTCACCCAAGGGACA	chr6:32131560-32131874	177	183375	TRUE	0.436	-0.0663779987282596	FALSE
ENSG00000137343	AGATTCCAGAGCATACAAGT	chr6:32185674-32186005	147	183405	TRUE	0.436	-0.0620045382176772	FALSE
ENSG00000137343	GATTCCAGAGCATACAAGTG	chr6:32185674-32186005	202	183350	TRUE	0.436	-0.0667508481464375	FALSE
ENSG00000137343	GCTCTGAGAGAAAAACGTGC	chr6:32216313-32216731	115	183437	TRUE	0.436	-0.0850353636954584	FALSE
ENSG00000137343	ATCCCATTTGAACTGCTTCT	chr6:32692104-32692347	121	183431	TRUE	0.436	0.0969915682756612	FALSE
ENSG00000137343	GTGGAGTCCATTCCCCCAAA	chr6:32933624-32934051	180	183372	TRUE	0.436	-0.0634658448438716	FALSE
ENSG00000137343	ATAGATTCAGGAGGCAATCG	chr6:32984455-32985094	108	183444	TRUE	0.436	0.084906617610828	FALSE
ENSG00000137343	ATGAGGCATTTGCCTTATGG	chr6:33062023-33062329	133	183419	TRUE	0.436	-0.089549663610843	FALSE
ENSG00000137404	AACAGTGAGATAAGGTATCC	chr6:29758038-29758251	215	216764	TRUE	0.436	-0.0618000294317	FALSE
ENSG00000137404	TCTGTGAGCGGCAGCGCCCT	chr6:29976370-29977471	308	216671	TRUE	0.436	-0.045900676047844	FALSE
ENSG00000137404	TCTCAATGTTCCCTGAGTCT	chr6:30006203-30006475	162	216817	TRUE	0.436	-0.0699933056244798	FALSE
ENSG00000137404	AAGAACAACTCTAGCGACCC	chr6:30101688-30103715	142	216837	TRUE	0.436	0.0708298218825801	FALSE
ENSG00000137404	TTGGTCTTGGCATGAGGTGT	chr6:30162341-30162709	181	216798	TRUE	0.436	-0.0814177406394352	FALSE
ENSG00000137404	TCTCGTACGCTCACCGGGTT	chr6:30212915-30213890	271	216708	TRUE	0.436	-0.0464984563756278	FALSE
ENSG00000137404	TCGTCGGGTAAGAATCGTGT	chr6:30238308-30239117	127	216852	TRUE	0.436	0.090869720604292	FALSE
ENSG00000137404	GATTGAGCGCTCTCAGGCAC	chr6:30396705-30398221	68	216911	TRUE	0.436	-0.107825973550824	FALSE
ENSG00000137404	GGTGCTTAGTCCGTTGCGGG	chr6:30742057-30744943	363	216616	TRUE	0.436	0.0435372755539457	FALSE
ENSG00000137404	TTCATCCACTCCGAGATTCA	chr6:30821832-30824781	251	216728	TRUE	0.436	0.0463650091550339	FALSE
ENSG00000137404	AGCACAATAGGCAGCCTGCT	chr6:30838353-30838890	203	216776	TRUE	0.436	-0.0617379472523275	FALSE
ENSG00000137404	GGATATTCAGTAGTCGGCCT	chr6:30844084-30844576	140	216839	TRUE	0.436	-0.0683165212595976	FALSE
ENSG00000137404	CTGGCTTTGTCCGAGCGTCC	chr6:30880617-30881325	170	216809	TRUE	0.436	-0.0654732629110524	FALSE
ENSG00000137404	TCCCTTAGGGTCCAGCGCCG	chr6:30883795-30886796	239	216740	TRUE	0.436	-0.0516936593128552	FALSE
ENSG00000137404	ATTGTAGCCTTCACAGCCCT	chr6:31102152-31102888	212	216767	TRUE	0.436	-0.0600613186651857	FALSE
ENSG00000137404	GCGGGAGTATCAGTATCGGA	chr6:31121455-31121665	158	216821	TRUE	0.436	0.0667559444950452	FALSE
ENSG00000137404	TGGTGCTAGATCGACACTCC	chr6:31144857-31146857	192	216787	TRUE	0.436	-0.0420117011999123	FALSE
ENSG00000137404	TGCCTTAACTCCATCACAGT	chr6:31227161-31227587	186	216793	TRUE	0.436	0.0598557471301271	FALSE
ENSG00000137404	GCAGGATAAAGTTCAACTTT	chr6:31568100-31568377	167	216812	TRUE	0.436	0.0633549191509111	FALSE
ENSG00000137404	ATACTCGACTTCCATAGCCC	chr6:31574156-31574793	409	216570	TRUE	0.436	-0.0515511106382021	FALSE
ENSG00000137404	CATTGGATAGATAGGTTAAG	chr6:31578384-31578819	392	216587	TRUE	0.436	0.050981258722222	FALSE
ENSG00000137404	TGGAGAGGAGCCGCATTCTC	chr6:31578384-31578819	176	216803	TRUE	0.436	0.0646983241692862	FALSE
ENSG00000137404	AGACCGGAAGTGACGGTCCG	chr6:31651695-31653469	206	216773	TRUE	0.436	0.0531821727275414	FALSE
ENSG00000137404	AGACAGCGCGGGGTATACGG	chr6:31660259-31661159	272	216707	TRUE	0.436	-0.048794187333744	FALSE
ENSG00000137404	CCTTGGTCACCTGTCAAGTA	chr6:31674960-31675298	427	216552	TRUE	0.436	-0.0380233593993763	FALSE
ENSG00000137404	CTGGCAAATCTGTTGAGCAA	chr6:31738650-31738862	625	216354	TRUE	0.436	-0.0395546875128322	FALSE
ENSG00000137404	GGTGTCAGCCAAGAACGCCC	chr6:31817239-31817580	133	216846	TRUE	0.436	0.0625390928378148	FALSE
ENSG00000137404	CAGACGGATCTAACCTCTCT	chr6:31981726-31982144	119	216860	TRUE	0.436	0.0864792242643336	FALSE
ENSG00000137404	TCCATAATGAACTGTGGGTC	chr6:31989275-31989852	120	216859	TRUE	0.436	0.0827736363027783	FALSE
ENSG00000137404	AGCGGTCGCCGTCTCGGGGC	chr6:32048173-32048746	134	216845	TRUE	0.436	-0.0683513753780137	FALSE
ENSG00000137404	TAGTGAACAGGGTGTATTAC	chr6:32067157-32069156	185	216794	TRUE	0.436	0.0599899956330074	FALSE
ENSG00000137404	GGTGCGGTGGTACCAAGGCA	chr6:32073209-32073641	172	216807	TRUE	0.436	-0.0812316659472236	FALSE
ENSG00000137404	TGCGCATGCGGGTGCCCGAG	chr6:32085866-32086089	269	216710	TRUE	0.436	-0.0474022316574831	FALSE
ENSG00000137404	CCCTAAAGGATACCCTCCCT	chr6:32097157-32099156	218	216761	TRUE	0.436	-0.0455703283341585	FALSE
ENSG00000137404	CCCTGGTAGAAACTGAGCAT	chr6:32116811-32117036	246	216733	TRUE	0.436	-0.0484963472803561	FALSE
ENSG00000137404	CCCGACAGAGACTAACGTGA	chr6:32146482-32148481	163	216816	TRUE	0.436	0.0673340098240324	FALSE
ENSG00000137404	TTAGCCCGACGTTTGGATAG	chr6:32177110-32178719	239	216740	TRUE	0.436	-0.0526031111624444	FALSE
ENSG00000137404	ATCTGCCAATAAAGGATGAG	chr6:32234915-32235334	182	216797	TRUE	0.436	0.0688349514115794	FALSE
ENSG00000137404	GGCCCTAATAACCCTTTACC	chr6:32614485-32614951	177	216802	TRUE	0.436	0.0669953536907166	FALSE
ENSG00000137404	GAACAGAGCTCTTAAGGGAC	chr6:32622509-32622789	128	216851	TRUE	0.436	0.0992677728762462	FALSE
ENSG00000137404	TAGAACTGTGCTAAAGGACA	chr6:32700385-32701020	170	216809	TRUE	0.436	-0.0566750576743631	FALSE
ENSG00000137404	TGTAGCAGTTAAGTCAAGTC	chr6:32819787-32820652	157	216822	TRUE	0.436	-0.0695815843094606	FALSE
ENSG00000137404	GATGTATGCGGAGCCCCCCG	chr6:32843667-32845108	328	216651	TRUE	0.436	-0.0475682330500246	FALSE
ENSG00000137404	GAGGCAGGACTCAAAAGGTA	chr6:32866897-32867503	184	216795	TRUE	0.436	0.0620176206037368	FALSE
ENSG00000137404	ACCGCTCTTGAGACCTGGTC	chr6:32999970-33000394	169	216810	TRUE	0.436	-0.0644973163761314	FALSE
ENSG00000137404	TCACAGGTGTCCTCGGCCAT	chr6:33091862-33092619	184	216795	TRUE	0.436	-0.0713126637518714	FALSE
ENSG00000137404	CTTAGGCTCCTCCTTCTGGG	chr6:33136422-33136837	171	216808	TRUE	0.436	0.0661025711909733	FALSE
ENSG00000137404	TTCCCGATGCCCAGCTCGGA	chr6:33184979-33185475	535	216444	TRUE	0.436	-0.0348345243394908	FALSE
ENSG00000137411	CCTCTACCTTGTGGCGTCGG	chr6:29850094-29850626	59	69507	TRUE	0.436	-0.163816815446761	FALSE
ENSG00000137411	CGTAGCCCACTGCGATGTAC	chr6:29926083-29927564	69	69497	TRUE	0.436	0.116176608740071	FALSE
ENSG00000137411	ATGAAGGACCCTACGTAGGT	chr6:29941886-29943609	54	69512	TRUE	0.436	-0.143843276698367	FALSE
ENSG00000137411	CTCACAATTGTGTTGCATCA	chr6:29982251-29982430	68	69498	TRUE	0.436	-0.107610360036603	FALSE
ENSG00000137411	TTCAAGGACGCTTGCAAAGG	chr6:30091888-30092343	80	69486	TRUE	0.436	0.112259138664413	FALSE
ENSG00000137411	CGCTAACATCAAGGAGGTTG	chr6:30097990-30098183	72	69494	TRUE	0.436	0.143691019958982	FALSE
ENSG00000137411	CCGCGTCCGGTCCAGCCGCA	chr6:30214044-30214752	107	69459	TRUE	0.436	-0.111612184601248	FALSE
ENSG00000137411	CTGAGATGGAGTAGCTCCAT	chr6:30360164-30360578	57	69509	TRUE	0.436	-0.159577729099634	FALSE
ENSG00000137411	GTCTGAGGAACAGTACCTCG	chr6:30508894-30509757	55	69511	TRUE	0.436	-0.122337008683441	FALSE
ENSG00000137411	TCAGCTGGTTCGCACTGATA	chr6:30541492-30542052	78	69488	TRUE	0.436	-0.140187682794585	FALSE
ENSG00000137411	GGCTACGACCCAAATCGGTG	chr6:30555370-30557804	41	69525	TRUE	0.436	0.144463419818489	FALSE
ENSG00000137411	ACGTCCTTGCGCGACAGGCC	chr6:30646848-30648070	161	69405	TRUE	0.436	0.0737306493036296	FALSE
ENSG00000137411	CGGCGATACTCACCACTCGA	chr6:30742057-30744943	69	69497	TRUE	0.436	-0.14475498956974	FALSE
ENSG00000137411	CTCCACGGGCCCTGATGCAC	chr6:30768976-30769922	49	69517	TRUE	0.436	-0.177027368553148	FALSE
ENSG00000137411	TAGGGAATGTCCATCCCCTG	chr6:30802576-30803273	154	69412	TRUE	0.436	-0.0848594753353398	FALSE
ENSG00000137411	CTTAGCGGTCGGTCCAGGGT	chr6:30877493-30878082	71	69495	TRUE	0.436	0.105335464560584	FALSE
ENSG00000137411	TCTGTTGCTCAACCCATCTC	chr6:30935143-30935338	53	69513	TRUE	0.436	0.166318483947785	FALSE
ENSG00000137411	TTCTTGTTGCTCCTGCGGCA	chr6:31079616-31080107	113	69453	TRUE	0.436	0.0937060831154792	FALSE
ENSG00000137411	GGGCCAGAGGTCAAGGCTAG	chr6:31170419-31170828	57	69509	TRUE	0.436	-0.159439801082947	FALSE
ENSG00000137411	TTCTGTGAACCGCAGCGCTC	chr6:31196931-31198563	59	69507	TRUE	0.436	-0.120425138802584	FALSE
ENSG00000137411	AAGGCAGTGGGACTATGGGA	chr6:31246063-31246842	69	69497	TRUE	0.436	-0.120561104327723	FALSE
ENSG00000137411	GGGACGCGTCATGAGTATTC	chr6:31270985-31272710	76	69490	TRUE	0.436	-0.113720789633963	FALSE
ENSG00000137411	TCTGATTCTCGCCGCGGCTG	chr6:31307531-31309242	68	69498	TRUE	0.436	-0.131033081536868	FALSE
ENSG00000137411	TGGACAGATATAGTCAGGCG	chr6:31474771-31475258	52	69514	TRUE	0.436	0.147913589732374	FALSE
ENSG00000137411	AAGGCGGCTTGTGCCCAACT	chr6:31533582-31537581	102	69464	TRUE	0.436	0.0924646678512235	FALSE
ENSG00000137411	ATGGAAACGGATTGTAGCGA	chr6:31541761-31541994	41	69525	TRUE	0.436	0.161899449584307	FALSE
ENSG00000137411	CCACTAAGAAGCCTTCACCC	chr6:31585583-31585819	82	69484	TRUE	0.436	0.127036526519345	FALSE
ENSG00000137411	AATCAAGGGACGAACGCTGC	chr6:31660259-31661159	58	69508	TRUE	0.436	-0.13453866200113	FALSE
ENSG00000137411	TGAGCTATCTCCTGGGCCGT	chr6:31663939-31664258	78	69488	TRUE	0.436	0.121638776739362	FALSE
ENSG00000137411	TTCACGAACAATTCGACCTG	chr6:31736254-31736691	76	69490	TRUE	0.436	-0.145412125677887	FALSE
ENSG00000137411	ACCCCCTATACACATACTTC	chr6:31737471-31737868	55	69511	TRUE	0.436	-0.14562471430638	FALSE
ENSG00000137411	GCCCGCGAGAAGGTCGGACC	chr6:31739606-31740673	56	69510	TRUE	0.436	-0.15290010124196	FALSE
ENSG00000137411	CCTTCCCCCATCTCCATGTA	chr6:31747177-31747395	84	69482	TRUE	0.436	0.10941662038185	FALSE
ENSG00000137411	ATGCGCTGCACTAAACACTT	chr6:31750303-31751126	73	69493	TRUE	0.436	0.15029920235942	FALSE
ENSG00000137411	CCCTACATCCTGACGGTGCC	chr6:31983861-31984064	69	69497	TRUE	0.436	0.132910807135986	FALSE
ENSG00000137411	AGACTCCTAGCGGGTCATCT	chr6:32002562-32003711	67	69499	TRUE	0.436	0.126526896978705	FALSE
ENSG00000137411	GTGCCTTCACTCCGAGACTT	chr6:32063032-32065131	100	69466	TRUE	0.436	0.0984630067935195	FALSE
ENSG00000137411	GTATCTGTTAAGAAACCTCG	chr6:32087832-32091781	39	69527	TRUE	0.436	-0.192748580979729	FALSE
ENSG00000137411	CGGATATAAGTGCACATTGT	chr6:32473155-32474197	69	69497	TRUE	0.436	-0.142436253582882	FALSE
ENSG00000137411	ACGCGAGGCACAGGGGATAT	chr6:32483958-32484937	96	69470	TRUE	0.436	-0.0993060135190518	FALSE
ENSG00000137411	TCCATCGGTCAGCGCCAGGG	chr6:32970678-32971108	80	69486	TRUE	0.436	0.0989620956974908	FALSE
ENSG00000137411	CAGAGCCTTCGAGTCGTCCG	chr6:32971492-32972732	97	69469	TRUE	0.436	-0.120586170204015	FALSE
ENSG00000137411	TGAGGACCAAATGAGTTTAC	chr6:32984036-32984375	51	69515	TRUE	0.436	-0.160021471446513	FALSE
ENSG00000137411	CCAGTTTGAAGCAGGGCCTA	chr6:33051226-33051462	89	69477	TRUE	0.436	0.118496972321408	FALSE
ENSG00000137411	AGCCGAACTGCCATTCTTGG	chr6:33075566-33076192	132	69434	TRUE	0.436	0.0934360856715351	FALSE
ENSG00000137411	GAAAAGAAGGACTCGCTAAA	chr6:33075566-33076192	61	69505	TRUE	0.436	-0.134026773708531	FALSE
ENSG00000137411	GAGAAGAGAGGATGGCCGTA	chr6:33178894-33179564	65	69501	TRUE	0.436	-0.148808222669518	FALSE
ENSG00000139352	GAGGTTTGGAAAGGGCGTGC	chr11:17719290-17719635	7	10695	TRUE	0.436	-0.600873097055802	FALSE
ENSG00000139352	GTTGTGCTTATTCATATCTC	chr6:29769292-29769656	9	10693	TRUE	0.436	0.385633819788944	FALSE
ENSG00000139352	GGGCAGAACCCACAGCGTGC	chr6:29812946-29813558	9	10693	TRUE	0.436	0.439588661132758	FALSE
ENSG00000139352	CTCTTGGACTGCAGCGGACA	chr6:29956599-29956842	10	10692	TRUE	0.436	0.295199520938867	FALSE
ENSG00000139352	TAGTAATACCAAGCTGGCAT	chr6:30130716-30131520	5	10697	TRUE	0.436	-0.574996157714199	FALSE
ENSG00000139352	ATCCGCCGGAGAAAGGGTAG	chr6:30206874-30207955	6	10696	TRUE	0.436	-0.502436715600834	FALSE
ENSG00000139352	AAACTGCCGCATATTGCAGA	chr6:30288810-30289200	5	10697	TRUE	0.436	-0.622728219656202	FALSE
ENSG00000139352	TCCTGGCTATCGTGCCCTCT	chr6:30598724-30599913	7	10695	TRUE	0.436	0.473398056573476	FALSE
ENSG00000139352	CGAGCCGAGGACTAAACGCC	chr6:30616759-30618138	11	10691	TRUE	0.436	0.459815528402709	FALSE
ENSG00000139352	TCAGTTGCCAGGACGCTAGG	chr6:30625977-30627634	13	10689	TRUE	0.436	0.106831796118582	FALSE
ENSG00000139352	CTACTTCACTAGTCACTCTG	chr6:30633657-30637057	6	10696	TRUE	0.436	-0.64285788009093	FALSE
ENSG00000139352	TGAGCTCATCTAGTCCTCCC	chr6:30758826-30759331	14	10688	TRUE	0.436	0.283665486413214	FALSE
ENSG00000139352	CATGCCTCATGCATGTTTCT	chr6:30810746-30811218	7	10695	TRUE	0.436	-0.525591944255384	FALSE
ENSG00000139352	GCTCTCTGCAGAGTTATGAG	chr6:30819960-30820556	18	10684	TRUE	0.436	0.34527836173275	FALSE
ENSG00000139352	ACCACACCCTTAATCCTCTC	chr6:30839707-30840061	5	10697	TRUE	0.436	-0.501402750873205	FALSE
ENSG00000139352	ATTTCCAGCAGACTAGTGTG	chr6:31070632-31071235	8	10694	TRUE	0.436	-0.348508473495803	FALSE
ENSG00000139352	GCCTAAGCCCTGGTCTACCA	chr6:31125080-31125417	12	10690	TRUE	0.436	0.278250741145215	FALSE
ENSG00000139352	TCCTTGGTAGACCAGGGCTT	chr6:31125080-31125417	8	10694	TRUE	0.436	-0.496786054202896	FALSE
ENSG00000139352	AAACCGGGTAAAGGCGACTG	chr6:31270985-31272710	9	10693	TRUE	0.436	-0.373812044315666	FALSE
ENSG00000139352	CCTTGGCCCTGTGATCACCC	chr6:31402804-31402980	19	10683	TRUE	0.436	-0.269195788461261	FALSE
ENSG00000139352	AAATCCCTTGTAGGTTGCAA	chr6:31414179-31414776	9	10693	TRUE	0.436	-0.563378778644211	FALSE
ENSG00000139352	CTGCCATGGTGTAAGAGTCC	chr6:31525859-31526473	21	10681	TRUE	0.436	0.326764425241758	FALSE
ENSG00000139352	AGTCACTGAATGAGCGAGTT	chr6:31558756-31559619	3	10699	TRUE	0.436	-1.0121301001196	FALSE
ENSG00000139352	TCCACCTACCCACTGTTTCA	chr6:31560306-31560752	4	10698	TRUE	0.436	-0.417496938843003	FALSE
ENSG00000139352	CGTGGAATAAGTAACTGGCT	chr6:31598439-31599041	14	10688	TRUE	0.436	0.360693478798393	FALSE
ENSG00000139352	GGCAGGGATAATTACAGGGT	chr6:31713909-31714678	12	10690	TRUE	0.436	0.471124517341171	FALSE
ENSG00000139352	ACCCCCTATACACATACTTC	chr6:31737471-31737868	12	10690	TRUE	0.436	0.349901920257445	FALSE
ENSG00000139352	CAGGGAGTGAACTTGTTACA	chr6:31747177-31747395	8	10694	TRUE	0.436	-0.5205376262163	FALSE
ENSG00000139352	CTGTGGGCCCTCAAGTTGAA	chr6:31762763-31764032	12	10690	TRUE	0.436	0.222370324833162	FALSE
ENSG00000139352	GTTGGCCTCTGCGAGCATTA	chr6:31821242-31822577	12	10690	TRUE	0.436	-0.365007346808293	FALSE
ENSG00000139352	CATGTAGTAGGGCCGGTCCA	chr6:31862357-31865881	6	10696	TRUE	0.436	-0.606399899161827	FALSE
ENSG00000139352	GTCCTCTGCAGTGATCGTGT	chr6:31870397-31871573	8	10694	TRUE	0.436	0.495264706176449	FALSE
ENSG00000139352	GGAACGTATTTCCGCTCTGG	chr6:31901422-31902703	19	10683	TRUE	0.436	0.412912196352253	FALSE
ENSG00000139352	GCAACTCATGTTGAAGAGCC	chr6:31937857-31939856	4	10698	TRUE	0.436	-0.835533851992305	FALSE
ENSG00000139352	GGGCACGGTGAGCCAAGTCT	chr6:31989275-31989852	10	10692	TRUE	0.436	0.460081602785166	FALSE
ENSG00000139352	GGGTCGGGCAATAATGGGCA	chr6:31989275-31989852	14	10688	TRUE	0.436	0.191860824620849	FALSE
ENSG00000139352	GCTGGAACGTCGAGTTGTTC	chr6:32127536-32128582	14	10688	TRUE	0.436	-0.273763332547338	FALSE
ENSG00000139352	GGGGCTCGTTGTGCATTAAG	chr6:32127536-32128582	14	10688	TRUE	0.436	0.314552794202254	FALSE
ENSG00000139352	GACTTGTGAAAAGGGAGGCT	chr6:32393740-32393996	7	10695	TRUE	0.436	0.379584193594913	FALSE
ENSG00000139352	CGATGTGCTCTTCAGATGGG	chr6:32394801-32394975	9	10693	TRUE	0.436	0.325025034683277	FALSE
ENSG00000139352	TTCTCTGGGCTAGTGATATG	chr6:32800117-32800295	14	10688	TRUE	0.436	0.21081970749187	FALSE
ENSG00000139352	ATCTGAGGAGTTTCCAATCC	chr6:32816993-32817234	6	10696	TRUE	0.436	-0.617424012484759	FALSE
ENSG00000139352	ACCACAGATGTCACTAATCC	chr6:32825915-32826883	7	10695	TRUE	0.436	-0.452814750193737	FALSE
ENSG00000139352	GATGTATGCGGAGCCCCCCG	chr6:32843667-32845108	12	10690	TRUE	0.436	-0.361834613955432	FALSE
ENSG00000139352	CCTGACTGCCACCTGGGGAT	chr6:33029981-33030179	10	10692	TRUE	0.436	-0.513498645541707	FALSE
ENSG00000139352	GCGAGCTTTGCTGGTTGATC	chr6:33049436-33049677	4	10698	TRUE	0.436	-0.690444548177952	FALSE
ENSG00000146112	GGGAGCAGCTTCAAGCTGTA	chr6:29758782-29759248	107	120660	TRUE	0.436	-0.0908172403066553	FALSE
ENSG00000146112	GATGTTGATGGAGTCGAGGG	chr6:29834676-29835312	84	120683	TRUE	0.436	-0.101894299043306	FALSE
ENSG00000146112	CTGAGTCCCAATGGGTTCGC	chr6:29926083-29927564	114	120653	TRUE	0.436	-0.0889029602948852	FALSE
ENSG00000146112	GTGGCGCTGTCTTTCAAGAC	chr6:30130716-30131520	111	120656	TRUE	0.436	-0.0874743539121616	FALSE
ENSG00000146112	TTCAGGTGCGAGTACACTCT	chr6:30319613-30319898	88	120679	TRUE	0.436	0.1091066495697	FALSE
ENSG00000146112	GAAGCTGACCCAATTTGCTC	chr6:30446257-30448256	79	120688	TRUE	0.436	-0.110660420640743	FALSE
ENSG00000146112	CCTCCGGTAACCGACGGATT	chr6:30453099-30454130	131	120636	TRUE	0.436	-0.0976968596745834	FALSE
ENSG00000146112	GCGCCGGTGGCTTCTGTCAC	chr6:30541492-30542052	142	120625	TRUE	0.436	-0.0868505080946664	FALSE
ENSG00000146112	GTACTTCTCACTCCATCTAG	chr6:30544696-30545170	168	120599	TRUE	0.436	0.0790043005611116	FALSE
ENSG00000146112	CCTGTGAAGAAGCTGCTAGT	chr6:30652776-30653012	129	120638	TRUE	0.436	-0.123586196681654	FALSE
ENSG00000146112	TCACCCGGACCACCAGACTC	chr6:30690559-30691273	86	120681	TRUE	0.436	0.105786619112489	FALSE
ENSG00000146112	TGGGTCGCGACCGTTACTGG	chr6:30716974-30717822	137	120630	TRUE	0.436	-0.0788792899171894	FALSE
ENSG00000146112	CCCAGTTAAGACTCATTGGT	chr6:30725419-30726603	91	120676	TRUE	0.436	-0.094484480688402	FALSE
ENSG00000146112	AAAAAGGTTACTGTATCCTG	chr6:30757410-30757958	122	120645	TRUE	0.436	-0.107489721239952	FALSE
ENSG00000146112	AATTGTTCCTTCCTCTCAGT	chr6:31021855-31022378	110	120657	TRUE	0.436	-0.0926842359693489	FALSE
ENSG00000146112	CTCTGGGCCAATGCCTGGTT	chr6:31058176-31058760	97	120670	TRUE	0.436	0.091600953689751	FALSE
ENSG00000146112	TGCATCTAAAGCTCCGTTGC	chr6:31068850-31069378	60	120707	TRUE	0.436	-0.130986512324166	FALSE
ENSG00000146112	GCTATCCCCATCCTTCACAA	chr6:31111005-31111190	94	120673	TRUE	0.436	-0.124694423718061	FALSE
ENSG00000146112	TCGCAAGCCCTCATTTCACC	chr6:31170419-31170828	337	120430	TRUE	0.436	-0.0555012981279577	FALSE
ENSG00000146112	GTGAGTAAGTAGGGCGGGAA	chr6:31216413-31216739	144	120623	TRUE	0.436	-0.0766483260276762	FALSE
ENSG00000146112	TCCCACAGCGCCACTGGTGG	chr6:31475434-31475678	134	120633	TRUE	0.436	0.110954483391564	FALSE
ENSG00000146112	CTGCCTGGTCCACTTACTCC	chr6:31508898-31509553	89	120678	TRUE	0.436	0.0998708371793903	FALSE
ENSG00000146112	CAGGGTCAGCCCCTGAATAT	chr6:31511215-31511680	153	120614	TRUE	0.436	0.0882013806086961	FALSE
ENSG00000146112	TGGCAGGGCCACCTCACTTC	chr6:31511215-31511680	95	120672	TRUE	0.436	0.0929602258279725	FALSE
ENSG00000146112	GGCTGCCCAGAGATGAACTC	chr6:31558756-31559619	121	120646	TRUE	0.436	0.0972445435404521	FALSE
ENSG00000146112	GACCTGAGCGTCCGGGCCCA	chr6:31571859-31572562	134	120633	TRUE	0.436	-0.0745837505135781	FALSE
ENSG00000146112	GATAAAGGTTATGCCTAGGG	chr6:31613382-31615931	49	120718	TRUE	0.436	-0.119265069313633	FALSE
ENSG00000146112	GTGGCCGCCTCATCCCCATT	chr6:31659112-31659495	183	120584	TRUE	0.436	-0.0721237090906726	FALSE
ENSG00000146112	GACTCCATCGACCTTAGGAT	chr6:31727307-31729306	151	120616	TRUE	0.436	-0.0736789822055687	FALSE
ENSG00000146112	GTCGCCCAGGCAGCATGTAG	chr6:31841008-31842456	165	120602	TRUE	0.436	0.0793796547792751	FALSE
ENSG00000146112	CTGCTCAGCTGCAGGAATAG	chr6:31882412-31882682	135	120632	TRUE	0.436	-0.0880612238739477	FALSE
ENSG00000146112	CAGGGAGGTTTGCCACTATC	chr6:32012313-32013264	121	120646	TRUE	0.436	-0.0659375107467048	FALSE
ENSG00000146112	CTCACCACTGAGGTGTAACT	chr6:32109687-32111103	119	120648	TRUE	0.436	0.107834902056817	FALSE
ENSG00000146112	GTTGAGTAGGACCGCCAGGC	chr6:32254668-32256056	128	120639	TRUE	0.436	-0.0822230003096568	FALSE
ENSG00000146112	CATGTCCCTCCATGGCACGT	chr6:32394801-32394975	105	120662	TRUE	0.436	-0.0966959202239103	FALSE
ENSG00000146112	TCAGTTCAAAGCCGCGGATG	chr6:32415294-32416007	232	120535	TRUE	0.436	0.0729229888544255	FALSE
ENSG00000146112	TACAGACTTTAGTCCAGCCG	chr6:32475226-32476196	102	120665	TRUE	0.436	-0.101564787987674	FALSE
ENSG00000146112	TGTCGGTGGCTGGCAATAGC	chr6:32954999-32955373	129	120638	TRUE	0.436	0.0866143588505365	FALSE
ENSG00000146112	GCGGTCTGGGTTCCATTTAC	chr6:32982865-32983834	106	120661	TRUE	0.436	-0.0878399692990585	FALSE
ENSG00000146112	AGGGCTGCATACGGGATCTG	chr6:33051226-33051462	172	120595	TRUE	0.436	0.0770730873812239	FALSE
ENSG00000146112	TTGCTGGGTAAAGAGGACGC	chr6:33073469-33073887	99	120668	TRUE	0.436	0.110642338063716	FALSE
ENSG00000146112	CCCGGCTCTGTAATTACACG	chr6:33192035-33193499	123	120644	TRUE	0.436	-0.0822959810084665	FALSE
ENSG00000168394	CGGATCCGAAATCTACCCCG	chr6:29723163-29724697	4	3474	TRUE	0.436	0.363899387690449	FALSE
ENSG00000168394	ATTCCCGATCTCACCACTGG	chr6:30447259-30447756	3	3475	TRUE	0.436	-0.697176131027003	FALSE
ENSG00000168394	ACAGATCGTCCTCGTTCCTT	chr6:30466076-30467154	6	3472	TRUE	0.436	0.353320792786151	FALSE
ENSG00000168394	ACAAAGCGACCAAATGCAGG	chr6:30614391-30614769	7	3471	TRUE	0.436	0.423713729995158	FALSE
ENSG00000168394	AGGCACAAGCCTCTCTCAGT	chr6:30682482-30683008	4	3474	TRUE	0.436	0.660616226338156	FALSE
ENSG00000168394	CTCCGCCTGCATAATTAGTT	chr6:30730066-30731526	5	3473	TRUE	0.436	0.319728108882992	FALSE
ENSG00000168394	CCATAGCAGCTAAGTGCCAT	chr6:30818556-30818778	3	3475	TRUE	0.436	-0.772233255726067	FALSE
ENSG00000168394	CGGTGTTTCAGTGCTCAGGG	chr6:31053801-31054266	6	3472	TRUE	0.436	0.369554645195957	FALSE
ENSG00000168394	TCAGAGCCTGACACGAGACC	chr6:31441481-31443034	3	3475	TRUE	0.436	0.458570050454283	FALSE
ENSG00000168394	AATCAAGGGACGAACGCTGC	chr6:31660259-31661159	5	3473	TRUE	0.436	0.604374801817215	FALSE
ENSG00000168394	CCATTCGTGGGTTTCAGCTT	chr6:31690204-31691207	10	3468	TRUE	0.436	0.428676492238322	FALSE
ENSG00000168394	GGAGCGGCCGCTGCAATCAG	chr6:31734684-31735403	4	3474	TRUE	0.436	-0.578869499516329	FALSE
ENSG00000168394	AGAGCCGCTGACTCACCGAC	chr6:31736254-31736691	4	3474	TRUE	0.436	-0.57297939809154	FALSE
ENSG00000168394	CAAAGTGGCCAGTGGACTGA	chr6:31745203-31745428	5	3473	TRUE	0.436	0.518168566502206	FALSE
ENSG00000168394	CCAGCGCGCACCCGTCTGCG	chr6:31821432-31823431	3	3475	TRUE	0.436	-0.601952587008719	FALSE
ENSG00000168394	CTGCTCAGCTGCAGGAATAG	chr6:31882412-31882682	3	3475	TRUE	0.436	-0.603731561298514	FALSE
ENSG00000168394	AGGAGCCCAGCCCTAAACAT	chr6:31898742-31899032	5	3473	TRUE	0.436	0.421706216977516	FALSE
ENSG00000168394	GAAAAGTTCAATGTAAACGC	chr6:32103307-32106706	3	3475	TRUE	0.436	0.591952115525975	FALSE
ENSG00000168394	CACGGGGTCTCCAGTGACAC	chr6:32234915-32235334	3	3475	TRUE	0.436	-0.872665754411437	FALSE
ENSG00000168394	TGCAGAGCCAGCTCTCCTAG	chr6:32980541-32981208	5	3473	TRUE	0.436	0.578742761759492	FALSE
ENSG00000168394	GAGGATGCTTTAATTGTGTG	chr6:33178894-33179564	3	3475	TRUE	0.436	-0.765832006571643	FALSE
ENSG00000168477	CGAATAGCCGGGAGATTACG	chr6:30212915-30213890	4	1408	TRUE	0.436	0.541675830573752	FALSE
ENSG00000168477	ATTGGCACCAAGAACTGCGG	chr6:30974571-30974809	3	1409	TRUE	0.436	0.660581661706057	FALSE
ENSG00000168477	TGCAGGCTCTGAGAAAACGA	chr6:31025525-31025931	3	1409	TRUE	0.436	0.995933034566072	FALSE
ENSG00000168477	AGGAGACTGTACACCGGGAA	chr6:31386778-31387564	3	1409	TRUE	0.436	0.499449182804191	FALSE
ENSG00000168477	CCCGCGAGAAGGTCGGACCA	chr6:31739606-31740673	3	1409	TRUE	0.436	0.705600287222793	FALSE
ENSG00000168477	GATGTCTTCCCAATACACCT	chr6:32402860-32403151	5	1407	TRUE	0.436	0.437581095542567	FALSE
ENSG00000168477	GGAAGACATTGACAGCTGTA	chr6:32785828-32786407	3	1409	TRUE	0.436	0.549908755321251	FALSE
ENSG00000178403	GGCCAGAGGTTGCAGACCCT	chr6:29758038-29758251	9	9994	TRUE	0.436	0.402694286216378	FALSE
ENSG00000178403	TGATTAAGGGAGAGCCCGCT	chr6:29847861-29848382	8	9995	TRUE	0.436	-0.631318276528321	FALSE
ENSG00000178403	TCTAATGAGAGTACCCATCA	chr6:29964667-29966468	7	9996	TRUE	0.436	-0.607107981889506	FALSE
ENSG00000178403	TTCTGGGGACTTAAGCAACA	chr6:29964667-29966468	9	9994	TRUE	0.436	-0.592922455212157	FALSE
ENSG00000178403	AAATCTCCGCAGGTTGCTAG	chr6:30006570-30007933	10	9993	TRUE	0.436	-0.551311901165745	FALSE
ENSG00000178403	GGAGTGGCTCCTGAACTAAT	chr6:30091888-30092343	9	9994	TRUE	0.436	-0.604373981724184	FALSE
ENSG00000178403	AAAGGCAGCTGTCATAATCC	chr6:30097990-30098183	5	9998	TRUE	0.436	-0.832156231060969	FALSE
ENSG00000178403	GCAGATGGGCTGCCTCCTAT	chr6:30147145-30147402	11	9992	TRUE	0.436	0.272814128794826	FALSE
ENSG00000178403	TGTGCATGGGTGAAGGACCG	chr6:30162341-30162709	13	9990	TRUE	0.436	0.367507159472775	FALSE
ENSG00000178403	AGGCAGAGGAAATCATCCGC	chr6:30206874-30207955	5	9998	TRUE	0.436	-0.692370611659999	FALSE
ENSG00000178403	CCCAGCAGTTCCATACTTAA	chr6:30308057-30310057	5	9998	TRUE	0.436	-0.779348867309602	FALSE
ENSG00000178403	AATAAACAAAATTGCCATTA	chr6:30483757-30483993	5	9998	TRUE	0.436	-0.883224960201137	FALSE
ENSG00000178403	AAAGACTCGAATACTAAGAT	chr6:30507742-30508763	3	10000	TRUE	0.436	-0.727987620501126	FALSE
ENSG00000178403	CCCTCGCGGCCTATCGCGGA	chr6:30555370-30557804	10	9993	TRUE	0.436	0.434551891042466	FALSE
ENSG00000178403	GCCCTAGAAACTTGGTCAAG	chr6:30614891-30615577	11	9992	TRUE	0.436	-0.492986147286012	FALSE
ENSG00000178403	CCCCTCCCACCAGAGGACGC	chr6:30684704-30684912	13	9990	TRUE	0.436	0.29879435611297	FALSE
ENSG00000178403	TGGGTCATCAGATAGGGACC	chr6:30790763-30791280	11	9992	TRUE	0.436	0.434249404290665	FALSE
ENSG00000178403	GAGCACCATTCAGGATGCGA	chr6:30802576-30803273	5	9998	TRUE	0.436	-0.806383938130776	FALSE
ENSG00000178403	TAGAGCTGTATTCTTGATGA	chr6:30802576-30803273	7	9996	TRUE	0.436	0.264922247192054	FALSE
ENSG00000178403	CATTCCTGTGGGTGTGTGTC	chr6:30829685-30830050	5	9998	TRUE	0.436	-0.618908797497719	FALSE
ENSG00000178403	ACTGACCCTCTTTAGAAACT	chr6:30932797-30933004	8	9995	TRUE	0.436	0.411665465447207	FALSE
ENSG00000178403	GCGCTGGGACAGGCAAGCAC	chr6:30932797-30933004	10	9993	TRUE	0.436	0.602461776101741	FALSE
ENSG00000178403	CACTGTTAGGTATCATTTCC	chr6:30966261-30966461	3	10000	TRUE	0.436	-0.887625535266821	FALSE
ENSG00000178403	TGGAGCACATGGAAATGCCC	chr6:30988472-30988856	16	9987	TRUE	0.436	0.328671352016277	FALSE
ENSG00000178403	GTTGAAAACCATCCTCCACC	chr6:31053801-31054266	9	9994	TRUE	0.436	0.446764272568699	FALSE
ENSG00000178403	CTTCTTCCGGAGCCATTGGC	chr6:31139684-31140160	7	9996	TRUE	0.436	-0.734416465382361	FALSE
ENSG00000178403	AGCAGGAGTGTGAGTAAGTA	chr6:31216413-31216739	11	9992	TRUE	0.436	0.546720563306946	FALSE
ENSG00000178403	AAACGGAATAACGGCACTTT	chr6:31493799-31494553	4	9999	TRUE	0.436	-0.913331394779524	FALSE
ENSG00000178403	AGGCATTTAGAAGCGGTTTC	chr6:31494826-31495422	12	9991	TRUE	0.436	0.33902762945645	FALSE
ENSG00000178403	CTCCTGTGAATGGCATTGGA	chr6:31498750-31499105	5	9998	TRUE	0.436	-0.68363098988802	FALSE
ENSG00000178403	GGCAGCAACAGCGACGAAGG	chr6:31541761-31541994	6	9997	TRUE	0.436	-0.787283353706099	FALSE
ENSG00000178403	CTCTCTGAGATTAGCTGGCC	chr6:31563051-31563662	6	9997	TRUE	0.436	0.48241376976795	FALSE
ENSG00000178403	GTCATTACCTGCGGCCGCGG	chr6:31643943-31644721	7	9996	TRUE	0.436	-0.529888795589783	FALSE
ENSG00000178403	GTCTTTGTAATGTGAGATGA	chr6:31745203-31745428	8	9995	TRUE	0.436	0.240952611437246	FALSE
ENSG00000178403	GTTGAAGGCGTAGGACTCCA	chr6:31817239-31817580	8	9995	TRUE	0.436	-0.671057857248681	FALSE
ENSG00000178403	GGCGGACAAGAAGAAGGTTC	chr6:31829433-31829741	8	9995	TRUE	0.436	-0.620372591112256	FALSE
ENSG00000178403	ATGTGACTCATCAGGGCAGA	chr6:31882412-31882682	7	9996	TRUE	0.436	0.135844315957022	FALSE
ENSG00000178403	GTCTTTAGGGAGCACAGTGG	chr6:31989275-31989852	5	9998	TRUE	0.436	-0.944825006757462	FALSE
ENSG00000178403	CTGGGACCAGGGCATATTAA	chr6:32002562-32003711	13	9990	TRUE	0.436	0.257549366412732	FALSE
ENSG00000178403	GGACAGTCAGGACTCGGGTC	chr6:32108025-32109567	5	9998	TRUE	0.436	-0.821010449863805	FALSE
ENSG00000178403	AGGGCGTTATGTGACGGTGT	chr6:32162807-32166231	4	9999	TRUE	0.436	-0.892296191376877	FALSE
ENSG00000178403	GATGTGTGCTCACCAGCATG	chr6:32933624-32934051	4	9999	TRUE	0.436	-0.00110101954198605	FALSE
ENSG00000178403	CGGGCTTCAGAACGGCGATG	chr6:32971492-32972732	10	9993	TRUE	0.436	0.46394912832008	FALSE
ENSG00000178403	GGAAAAGAAGGACTCGCTAA	chr6:33075566-33076192	15	9988	TRUE	0.436	0.429071969893692	FALSE
ENSG00000181449	AGTCTCTAGATTTATAATGA	chr12:7789365-7789670	195	304158	TRUE	0.436	-0.0430639171252922	FALSE
ENSG00000181449	ACAGCCCAAATGCAGGTTAT	chr6:29812946-29813558	341	304012	TRUE	0.436	0.0391128648812629	FALSE
ENSG00000181449	CCTCTACCTTGTGGCGTCGG	chr6:29850094-29850626	292	304061	TRUE	0.436	0.0386882141275984	FALSE
ENSG00000181449	TTCCCTAGCCATAGATTTGT	chr6:29982251-29982430	428	303925	TRUE	0.436	0.0344510316125985	FALSE
ENSG00000181449	GTTGGAAACCGACCCTATCT	chr6:30127137-30128131	479	303874	TRUE	0.436	0.0337667146597909	FALSE
ENSG00000181449	AATGCAGCAAGTGTCTAATG	chr6:30169716-30170337	378	303975	TRUE	0.436	-0.0257039064402984	FALSE
ENSG00000181449	GGGGAGGTCACAGAGAACTC	chr6:30319613-30319898	248	304105	TRUE	0.436	-0.043558471584801	FALSE
ENSG00000181449	ATCCTAGGAGGTCATTCTAA	chr6:30444058-30444398	279	304074	TRUE	0.436	-0.0501829349396743	FALSE
ENSG00000181449	CATAGATAGACCATAGCGGT	chr6:30562461-30563161	154	304199	TRUE	0.436	0.0464508455191979	FALSE
ENSG00000181449	AGGCTTTATAAGACATGTCA	chr6:30563246-30563598	256	304097	TRUE	0.436	0.0463304764761123	FALSE
ENSG00000181449	AAACTGATGGCTGGTCTGAA	chr6:30765581-30765804	231	304122	TRUE	0.436	0.0378356707843506	FALSE
ENSG00000181449	ATGACTGTAGTTACGTAGTG	chr6:30827960-30829342	213	304140	TRUE	0.436	-0.0712534967456691	FALSE
ENSG00000181449	CCAGTGGAGTCAAGTGACAA	chr6:30882549-30883059	253	304100	TRUE	0.436	-0.0359605798100049	FALSE
ENSG00000181449	CTTGTATAGCCACAAAGGCA	chr6:30935143-30935338	345	304008	TRUE	0.436	0.0441903461638185	FALSE
ENSG00000181449	GCACAGTCGTTGCTATGTAG	chr6:30961427-30961676	320	304033	TRUE	0.436	0.0415137664357514	FALSE
ENSG00000181449	GGTCTCGGAAGAAGCACCCA	chr6:31070632-31071235	324	304029	TRUE	0.436	-0.0514119836008149	FALSE
ENSG00000181449	GCCATCCCCACGGCCCTCTA	chr6:31111005-31111190	296	304057	TRUE	0.436	-0.0564806158993452	FALSE
ENSG00000181449	AACACTGAGGGCCCTAAATA	chr6:31114273-31115546	322	304031	TRUE	0.436	-0.0333656513113829	FALSE
ENSG00000181449	TAGGGGTCCTTGGTAGACCA	chr6:31125080-31125417	321	304032	TRUE	0.436	0.062431529409273	FALSE
ENSG00000181449	TCCCAAACAATCGGCAAGTC	chr6:31178771-31179009	268	304085	TRUE	0.436	-0.0413442700660855	FALSE
ENSG00000181449	ACCATGCCTGGCCTTTACAA	chr6:31192567-31192812	324	304029	TRUE	0.436	0.0534471146253375	FALSE
ENSG00000181449	CCCATGACTACACATCCATG	chr6:31204790-31205139	352	304001	TRUE	0.436	0.0344204778036623	FALSE
ENSG00000181449	GAGGAGAGCACGCAAGGAAT	chr6:31395558-31396207	373	303980	TRUE	0.436	0.0235692231375477	FALSE
ENSG00000181449	CCCTGGACTCACGAGCACAG	chr6:31494826-31495422	396	303957	TRUE	0.436	-0.0268907106569167	FALSE
ENSG00000181449	GTCCTGCCAATCCACTGGGT	chr6:31522833-31523158	591	303762	TRUE	0.436	-0.0235430343383947	FALSE
ENSG00000181449	GGTGGCATCGAGCGTACAGC	chr6:31533582-31537581	251	304102	TRUE	0.436	0.0413349739408666	FALSE
ENSG00000181449	CCGAGAACCCAAGCCAACCA	chr6:31558164-31558469	431	303922	TRUE	0.436	0.0394561377313312	FALSE
ENSG00000181449	CCTACCCACTGTTTCATGGC	chr6:31560306-31560752	216	304137	TRUE	0.436	-0.0583583284491798	FALSE
ENSG00000181449	GTCCCATCCTTAGACTCCTA	chr6:31578384-31578819	245	304108	TRUE	0.436	0.0569399076818553	FALSE
ENSG00000181449	ACCGGAAGTGACGGTCCGTG	chr6:31651695-31653469	388	303965	TRUE	0.436	-0.0477449951033637	FALSE
ENSG00000181449	GGGGCCGCCGGAAACCAATG	chr6:31659583-31660191	348	304005	TRUE	0.436	0.0323298235924829	FALSE
ENSG00000181449	CCGCGCTTTGCTTCGTAACT	chr6:31660259-31661159	285	304068	TRUE	0.436	0.0590817712430955	FALSE
ENSG00000181449	GTGACAGCCAGGTCGTGCGC	chr6:31664701-31666410	272	304081	TRUE	0.436	-0.0598810902709426	FALSE
ENSG00000181449	AAATGTCGCAACTCGCCCGG	chr6:31702534-31703582	323	304030	TRUE	0.436	-0.0287945770553519	FALSE
ENSG00000181449	TAGCTTCACTGTAGGGTTCC	chr6:31769615-31770257	201	304152	TRUE	0.436	-0.0508281517490599	FALSE
ENSG00000181449	GTTCGATCCCGCAGACTGTC	chr6:31834234-31835425	983	303370	TRUE	0.436	-0.029604234471408	FALSE
ENSG00000181449	GGTGGAGTAACGTTGGTCCA	chr6:31870397-31871573	327	304026	TRUE	0.436	0.033895097470789	FALSE
ENSG00000181449	CCCAGCCCTAAACATGGGAG	chr6:31898742-31899032	224	304129	TRUE	0.436	0.0641190995215113	FALSE
ENSG00000181449	ATACACAGAGTTCACCCTAC	chr6:31997498-31998270	355	303998	TRUE	0.436	-0.0426590987042668	FALSE
ENSG00000181449	CTCTTGCAAAGCTGCGCCTA	chr6:32063032-32065131	266	304087	TRUE	0.436	0.0478564446812624	FALSE
ENSG00000181449	GCATCAAAGAGCCGAGTTAC	chr6:32063032-32065131	138	304215	TRUE	0.436	0.0741624289734624	FALSE
ENSG00000181449	GAGATGACGCATCTGTTGCT	chr6:32439511-32440091	315	304038	TRUE	0.436	0.0381805914465354	FALSE
ENSG00000181449	ACATTACATCCGCGGAGCAA	chr6:32796677-32797916	248	304105	TRUE	0.436	-0.0538841621232964	FALSE
ENSG00000181449	AGGTATACTAAAAATGGGCT	chr6:32816993-32817234	154	304199	TRUE	0.436	-0.0455646544595836	FALSE
ENSG00000181449	ATCTGAGGAGTTTCCAATCC	chr6:32816993-32817234	215	304138	TRUE	0.436	0.0568771275021338	FALSE
ENSG00000181449	GAAAGCTTCTTACCAGTTGG	chr6:32857713-32857900	374	303979	TRUE	0.436	-0.029680134325361	FALSE
ENSG00000181449	GTCCACGGAGCGCCAGCTAG	chr6:33178894-33179564	465	303888	TRUE	0.436	0.0433344993520377	FALSE
ENSG00000196230	CGGCGTGAAAGCTGCAAGCC	chr4:112515941-112516776	206	328528	TRUE	0.436	-0.0170024959204156	FALSE
ENSG00000196230	GATGGTCTTCCGCTCGCTCG	chr6:29752307-29753422	632	328102	TRUE	0.436	0.0106016661227422	FALSE
ENSG00000196230	AGGGCTAAGAAAGTCACAAG	chr6:29760264-29760749	369	328365	TRUE	0.436	-0.00380976534318567	FALSE
ENSG00000196230	CTCAGGAACATGCTGTGGAG	chr6:29769292-29769656	325	328409	TRUE	0.436	0.0286367762906057	FALSE
ENSG00000196230	CCCCTCAGCTATGTCCTGTC	chr6:29847861-29848382	274	328460	TRUE	0.436	0.0236854655403862	FALSE
ENSG00000196230	TTCCTTCTTTCCATCACTGG	chr6:29917733-29918203	336	328398	TRUE	0.436	0.0220264072217802	FALSE
ENSG00000196230	CCGCTTCTGCGAACCGCCCT	chr6:30101688-30103715	411	328323	TRUE	0.436	-0.0327393092915198	FALSE
ENSG00000196230	ACGCCGAGCACCGTCCCCGT	chr6:30344242-30345731	330	328404	TRUE	0.436	0.0207076965034725	FALSE
ENSG00000196230	CTCCGCCTCGGCTACCGAAC	chr6:30411464-30412023	299	328435	TRUE	0.436	0.0275255367135605	FALSE
ENSG00000196230	AGAACTTCTTGAGTCCGGAT	chr6:30489143-30490745	201	328533	TRUE	0.436	-0.0323792279609458	FALSE
ENSG00000196230	TCAGGACACTACAAGCAGTG	chr6:30633657-30637057	450	328284	TRUE	0.436	-0.0242561454706243	FALSE
ENSG00000196230	AATCACTGTTCAGGAAGTCA	chr6:30765581-30765804	241	328493	TRUE	0.436	0.0299519356572624	FALSE
ENSG00000196230	CATCACATGGTTCGAAGGCT	chr6:30781581-30782706	277	328457	TRUE	0.436	-0.00639528808832335	FALSE
ENSG00000196230	TGGTAGTAAGGAGAGCGTAG	chr6:30819960-30820556	312	328422	TRUE	0.436	0.0199129202012509	FALSE
ENSG00000196230	CATTCCTGTGGGTGTGTGTC	chr6:30829685-30830050	238	328496	TRUE	0.436	0.0252662620143447	FALSE
ENSG00000196230	ACAAGAAAAGGCCTCTGGTA	chr6:30838353-30838890	301	328433	TRUE	0.436	-0.0288642423932988	FALSE
ENSG00000196230	CTTGGCTGCCCTCAAGGCAC	chr6:30839707-30840061	249	328485	TRUE	0.436	-0.0434921707179807	FALSE
ENSG00000196230	GTGGTGAATGGCGATGACTG	chr6:30942337-30943208	480	328254	TRUE	0.436	-0.0064798201982299	FALSE
ENSG00000196230	AGCAGGCCTCGTAACTCGCA	chr6:30955076-30956481	348	328386	TRUE	0.436	-0.0213570873029525	FALSE
ENSG00000196230	TAATCAAGCGGAATCGGTTT	chr6:31044219-31044616	213	328521	TRUE	0.436	0.0341395217764324	FALSE
ENSG00000196230	AATTGATCACCCTGACATCT	chr6:31057464-31057857	305	328429	TRUE	0.436	0.0283908236903203	FALSE
ENSG00000196230	GCCCTCCATGAGACTTAGCT	chr6:31131382-31133381	262	328472	TRUE	0.436	0.0289834127073441	FALSE
ENSG00000196230	CCAAGGTCCTAGAGGCGGAT	chr6:31139684-31140160	193	328541	TRUE	0.436	0.0459975057561861	FALSE
ENSG00000196230	GATAGTCAATCAGGGGTCTC	chr6:31203315-31204537	217	328517	TRUE	0.436	-0.026049812206244	FALSE
ENSG00000196230	AGTGGACAAGATTACTCTGT	chr6:31227161-31227587	251	328483	TRUE	0.436	-0.0231004179515635	FALSE
ENSG00000196230	CTCGTGAGTCCAGGGATCTA	chr6:31494826-31495422	339	328395	TRUE	0.436	0.0245379310571971	FALSE
ENSG00000196230	GACAGCTGAGTCACCATAAG	chr6:31563051-31563662	249	328485	TRUE	0.436	0.0297823466740299	FALSE
ENSG00000196230	GATTAGTTATAGGCCTCTTA	chr6:31563051-31563662	267	328467	TRUE	0.436	-0.0394682321844524	FALSE
ENSG00000196230	ATCTTTGGAGGGTATCAGCA	chr6:31570582-31572581	303	328431	TRUE	0.436	0.0367222788586234	FALSE
ENSG00000196230	GCTGGGGACCTGAAAATACG	chr6:31570582-31572581	366	328368	TRUE	0.436	-0.029024765064241	FALSE
ENSG00000196230	CACTTAACCTATCTATCCAA	chr6:31578384-31578819	267	328467	TRUE	0.436	-0.0270487800985117	FALSE
ENSG00000196230	CCTCCTCAAACTCACGGCAA	chr6:31618257-31620457	361	328373	TRUE	0.436	0.0435845045097292	FALSE
ENSG00000196230	GACGGCGTGCATGAACTCAG	chr6:31643943-31644721	448	328286	TRUE	0.436	-0.0245151292216095	FALSE
ENSG00000196230	TTGGTTTCCGGCGGCCCCAA	chr6:31659583-31660191	293	328441	TRUE	0.436	0.0417922484302444	FALSE
ENSG00000196230	ATCCTAGTGCTCGCGCCACC	chr6:31664701-31666410	301	328433	TRUE	0.436	0.0111106064784403	FALSE
ENSG00000196230	ACCCGAACTTCTCCGGTGTC	chr6:31676763-31677222	220	328514	TRUE	0.436	-0.0310313282772388	FALSE
ENSG00000196230	ATCTACGCCTGGTCCATCGG	chr6:31689418-31689982	287	328447	TRUE	0.436	0.0314218643777737	FALSE
ENSG00000196230	TTCCTCGACAACCTTAGCAA	chr6:31710646-31710912	322	328412	TRUE	0.436	0.0307167957725261	FALSE
ENSG00000196230	GCATGGAATCATACCCTTAC	chr6:31737959-31738266	239	328495	TRUE	0.436	0.028306667447521	FALSE
ENSG00000196230	TGCTGCTGGAAACCAGCAGT	chr6:31737959-31738266	263	328471	TRUE	0.436	0.023114126338319	FALSE
ENSG00000196230	CCGGGATGGAGCGCGTCCTA	chr6:31775257-31778081	424	328310	TRUE	0.436	0.0187352962327729	FALSE
ENSG00000196230	AGGAAGCAGCCGCGATTCCA	chr6:31776485-31778192	377	328357	TRUE	0.436	-0.0166336270640892	FALSE
ENSG00000196230	CCTCGAGAAGGTCCCTCATA	chr6:31877029-31879215	471	328263	TRUE	0.436	-0.0186782508107752	FALSE
ENSG00000196230	CTCGCCCACGTGACCCGGGG	chr6:31896953-31898663	359	328375	TRUE	0.436	-0.000833690030406231	FALSE
ENSG00000196230	AGACTACCTTGAGGGCGACA	chr6:31945607-31951356	310	328424	TRUE	0.436	0.0310508990742884	FALSE
ENSG00000196230	CTCTCTACTCAAACACGCTA	chr6:32118702-32120068	223	328511	TRUE	0.436	-0.00859146374965825	FALSE
ENSG00000196230	GCCAACAATTGTGTCTCATG	chr6:32204175-32204654	429	328305	TRUE	0.436	0.028151167107052	FALSE
ENSG00000196230	GTGTATTGGGAAGACATCCG	chr6:32402860-32403151	231	328503	TRUE	0.436	-0.0235731926254958	FALSE
ENSG00000196230	GGAACTGCAACAGCCCGGTG	chr6:32415294-32416007	283	328451	TRUE	0.436	-0.0162518806979497	FALSE
ENSG00000196230	TTGCCATGTAGGAACCTCCA	chr6:32530041-32530840	385	328349	TRUE	0.436	-0.0163111620840208	FALSE
ENSG00000196230	GCTGAGCACCCCAGTGGCTG	chr6:32763294-32763473	388	328346	TRUE	0.436	0.0278753524438118	FALSE
ENSG00000196230	CCTCCGTGGGCAGCCCCGTC	chr6:32829550-32829856	227	328507	TRUE	0.436	-0.0136461259151943	FALSE
ENSG00000196230	AGAGATCTGTCCGCTCTCGG	chr6:32843667-32845108	200	328534	TRUE	0.436	0.0508689216170879	FALSE
ENSG00000196230	GAAAAAGGGCCCCTGCGGGC	chr6:32861089-32861520	285	328449	TRUE	0.436	0.00325427877863493	FALSE
ENSG00000196230	ACATTGTGGGTTTGAGACAC	chr6:32868045-32868528	259	328475	TRUE	0.436	-0.0270597008057951	FALSE
ENSG00000196230	CTGGTCCATCGGTCAGCGCC	chr6:32970678-32971108	176	328558	TRUE	0.436	0.034964288396214	FALSE
ENSG00000196230	GGTTACTAGTGTAGACGTGC	chr6:33029981-33030179	166	328568	TRUE	0.436	-0.00969686773422218	FALSE
ENSG00000196230	ATGGTTCCCAGAAGCTCTAT	chr6:33082767-33083042	299	328435	TRUE	0.436	-0.0351397556377089	FALSE
ENSG00000196230	TTTCCCGATGCCCAGCTCGG	chr6:33184979-33185475	532	328202	TRUE	0.436	-0.00799643222338631	FALSE
ENSG00000198563	ACGCGTGCTGGTGATACCCG	chr6:29723163-29724697	395	326008	TRUE	0.436	0.025249353212593	FALSE
ENSG00000198563	CTGTGTCAAGAAGCATCGTC	chr6:29737737-29738687	321	326082	TRUE	0.436	-0.0279379917650786	FALSE
ENSG00000198563	CATATCTCTGGGGAGAATGT	chr6:29769292-29769656	227	326176	TRUE	0.436	-0.0396813789240689	FALSE
ENSG00000198563	GGAAAACGGGTTTAGGTAGC	chr6:29834676-29835312	227	326176	TRUE	0.436	-0.0390962074280794	FALSE
ENSG00000198563	GACGGCCATCCTCGGCGTCT	chr6:29941886-29943609	324	326079	TRUE	0.436	0.0284731192357213	FALSE
ENSG00000198563	TCTTCTACGACGCCACCTCG	chr6:30101688-30103715	495	325908	TRUE	0.436	-0.0174310284470791	FALSE
ENSG00000198563	TTCGGCGACGTCAGCTTCCG	chr6:30214044-30214752	416	325987	TRUE	0.436	-0.0196116257227863	FALSE
ENSG00000198563	GACTAGGACATGCTCATCCC	chr6:30447259-30447756	361	326042	TRUE	0.436	-0.037184530259593	FALSE
ENSG00000198563	TTCCAGCGCGGCTTACGCTG	chr6:30515789-30516822	273	326130	TRUE	0.436	0.0256006358953376	FALSE
ENSG00000198563	ATACCAATGACCTTCAAGCT	chr6:30728282-30728481	308	326095	TRUE	0.436	0.0326367316185503	FALSE
ENSG00000198563	GCACATTGGCCACGCACTCA	chr6:30915349-30915863	1039	325364	TRUE	0.436	0.0176433956837734	FALSE
ENSG00000198563	AGTGAGCAATTAATTGGCTG	chr6:31121455-31121665	258	326145	TRUE	0.436	-0.0263662678453747	FALSE
ENSG00000198563	CCCTCCTCGCAAGATAAGAG	chr6:31126809-31127048	596	325807	TRUE	0.436	0.0266872556670248	FALSE
ENSG00000198563	TGCACCCTGTATGAGGCTCC	chr6:31133357-31133579	253	326150	TRUE	0.436	0.0350506195238611	FALSE
ENSG00000198563	CACCAAACCAGCCCATAGTA	chr6:31178771-31179009	405	325998	TRUE	0.436	0.023921804102335	FALSE
ENSG00000198563	CAGTTGAAGTAAAGGACGCG	chr6:31196931-31198563	291	326112	TRUE	0.436	-0.0291783998598341	FALSE
ENSG00000198563	CAGGGCGTTCCATCCAAATA	chr6:31203315-31204537	278	326125	TRUE	0.436	0.038326389270952	FALSE
ENSG00000198563	TCCACCTTAAAGCTCATCCT	chr6:31283611-31283788	235	326168	TRUE	0.436	0.0465674703108783	FALSE
ENSG00000198563	ACTTCAGCTAGATCAAGTGG	chr6:31386778-31387564	342	326061	TRUE	0.436	0.0318585462968022	FALSE
ENSG00000198563	GAGGAAATAGCCCCTCTCAT	chr6:31475434-31475678	279	326124	TRUE	0.436	0.0294216694950342	FALSE
ENSG00000198563	GCTGGCATAGGAAAAATATA	chr6:31517213-31517602	237	326166	TRUE	0.436	0.0311685616626733	FALSE
ENSG00000198563	TCTGCGTGCCTAACACATGC	chr6:31568100-31568377	298	326105	TRUE	0.436	0.0279302521125016	FALSE
ENSG00000198563	AGGACTCACTACTTGTAGCC	chr6:31592513-31593395	179	326224	TRUE	0.436	0.0327436448531784	FALSE
ENSG00000198563	TATCTAATCCCCAAGTTGAA	chr6:31609362-31610490	257	326146	TRUE	0.436	-0.0281843504337913	FALSE
ENSG00000198563	AGCCCCCAAGTGGGGACTAC	chr6:31658396-31658559	283	326120	TRUE	0.436	-0.0252894129532741	FALSE
ENSG00000198563	AGGTTGTCGAGGAATCTTCC	chr6:31710646-31710912	285	326118	TRUE	0.436	-0.0274822759018503	FALSE
ENSG00000198563	TGCTCAAGCTTGGGCCTTAC	chr6:31711205-31712020	282	326121	TRUE	0.436	-0.0295880441960219	FALSE
ENSG00000198563	ACACACCTAGGGAGTGAATC	chr6:31713909-31714678	223	326180	TRUE	0.436	-0.0224236252914829	FALSE
ENSG00000198563	GCTGCCCTCTAATTAGCAAG	chr6:31734684-31735403	281	326122	TRUE	0.436	0.0264616532505708	FALSE
ENSG00000198563	GACAGTCCCGGACCTTTCTA	chr6:31775257-31778081	313	326090	TRUE	0.436	-0.0369532594696262	FALSE
ENSG00000198563	CCAGCCCGATCAAGAATTGG	chr6:31821242-31822577	391	326012	TRUE	0.436	0.0294237583575963	FALSE
ENSG00000198563	ACGGCTGGGGTCCTATCCCG	chr6:31928642-31929979	788	325615	TRUE	0.436	-0.0161017233782674	FALSE
ENSG00000198563	TCCTTTACCCGCCTCAGTGC	chr6:31997498-31998270	140	326263	TRUE	0.436	0.0523604623435063	FALSE
ENSG00000198563	GCCGTGACCTCGGACTCAGT	chr6:32048173-32048746	254	326149	TRUE	0.436	-0.0293898184103623	FALSE
ENSG00000198563	CCACGCGACTGTAGAGGTCG	chr6:32095446-32097270	247	326156	TRUE	0.436	-0.0378055589056303	FALSE
ENSG00000198563	TCCTACCGAAACGCTTGAGC	chr6:32129256-32129669	576	325827	TRUE	0.436	0.0203907400751864	FALSE
ENSG00000198563	GCCTGAAGTCTCCAGATAAA	chr6:32131560-32131874	505	325898	TRUE	0.436	0.0279880069346401	FALSE
ENSG00000198563	AAAATCACAGGCGTTGCCTA	chr6:32203405-32204039	216	326187	TRUE	0.436	-0.0400503302034849	FALSE
ENSG00000198563	CAGCCTTTACCCCGTGGCCA	chr6:32209987-32210755	399	326004	TRUE	0.436	0.0228585448774994	FALSE
ENSG00000198563	GCCCCGCCCTCTGTATACAC	chr6:32217889-32218482	322	326081	TRUE	0.436	-0.0247796452973534	FALSE
ENSG00000198563	CGGGCTCACTGTCGGCTTCA	chr6:32413296-32413959	427	325976	TRUE	0.436	0.0293856974546878	FALSE
ENSG00000198563	GCAATCTGTCAGGCGCCGCC	chr6:32893821-32895308	320	326083	TRUE	0.436	0.0382356648146747	FALSE
ENSG00000198563	CTGTTTCTCAGTTACGGTGA	chr6:32947659-32948247	291	326112	TRUE	0.436	0.0387176927273805	FALSE
ENSG00000198563	GACCCTAAAAGGGCTGCATA	chr6:33051226-33051462	387	326016	TRUE	0.436	0.0264280783591815	FALSE
ENSG00000204231	GTGATTGGTGCCTGGTCTTT	chr6:29759411-29759982	69	98880	TRUE	0.436	-0.130751448406237	FALSE
ENSG00000204231	TCCACAGCCATAGGCATGCC	chr6:29760264-29760749	47	98902	TRUE	0.436	-0.16658153664066	FALSE
ENSG00000204231	TACCGGCAGGACGCCTACGA	chr6:29941886-29943609	76	98873	TRUE	0.436	-0.130001439622315	FALSE
ENSG00000204231	CAGTCCAAGAGCGCAGTTCC	chr6:29956599-29956842	87	98862	TRUE	0.436	-0.0997057489853308	FALSE
ENSG00000204231	AGATCTACAGGAGATCGAGC	chr6:30006570-30007933	50	98899	TRUE	0.436	-0.177084202635894	FALSE
ENSG00000204231	CTATACAGGTTTCTGCTCCT	chr6:30047199-30047568	113	98836	TRUE	0.436	0.0880931973053338	FALSE
ENSG00000204231	CGTATAGTTCTAGCGTTCCT	chr6:30060535-30062064	73	98876	TRUE	0.436	0.132210418476625	FALSE
ENSG00000204231	CGAGATGCCATGTTCTGCGC	chr6:30091888-30092343	92	98857	TRUE	0.436	0.079916966648188	FALSE
ENSG00000204231	CTACCCCTCCAAAGGGGACT	chr6:30195391-30195892	109	98840	TRUE	0.436	-0.104093547003015	FALSE
ENSG00000204231	TAAAGCCAAGGAGTTGGACC	chr6:30201759-30202174	77	98872	TRUE	0.436	-0.112832790844305	FALSE
ENSG00000204231	AATGGTAGGAAACCGCTCCA	chr6:30562461-30563161	89	98860	TRUE	0.436	-0.0987588604246465	FALSE
ENSG00000204231	AGGCCACCCCCCATAGTAAA	chr6:30827960-30829342	115	98834	TRUE	0.436	-0.100839987281164	FALSE
ENSG00000204231	TTATGGTCCGGACAGTGAAC	chr6:30877493-30878082	93	98856	TRUE	0.436	-0.0982832253221746	FALSE
ENSG00000204231	CCACGTCAGGGCCAGCTCGC	chr6:31079616-31080107	86	98863	TRUE	0.436	-0.110096902939286	FALSE
ENSG00000204231	GATTTCACCTGCTCCCTATC	chr6:31086852-31087115	145	98804	TRUE	0.436	0.0744755958149921	FALSE
ENSG00000204231	TCAGTCTCACCCCGGCCAGG	chr6:31111005-31111190	101	98848	TRUE	0.436	-0.0982406243567029	FALSE
ENSG00000204231	TAGCAGGGGCTGATTGCGTT	chr6:31216413-31216739	64	98885	TRUE	0.436	0.133576215794173	FALSE
ENSG00000204231	GGAGCTGTCCAGGGTAGGTC	chr6:31486082-31486696	75	98874	TRUE	0.436	-0.11733140443308	FALSE
ENSG00000204231	CTGGAAGCCTAGGCGGTGGA	chr6:31689418-31689982	61	98888	TRUE	0.436	-0.136131504609083	FALSE
ENSG00000204231	CCTTACACAGGAATCCTTCA	chr6:31718391-31718642	93	98856	TRUE	0.436	-0.128525987986378	FALSE
ENSG00000204231	TAGTATGTAGGCCGTCCTTA	chr6:31826877-31828644	78	98871	TRUE	0.436	-0.133273950762958	FALSE
ENSG00000204231	CCCCTTCCCACCAGGTGTTA	chr6:31882412-31882682	93	98856	TRUE	0.436	-0.11189768034075	FALSE
ENSG00000204231	AAACATAACTTGTGTGCACT	chr6:31908818-31909158	64	98885	TRUE	0.436	-0.133823178975822	FALSE
ENSG00000204231	TCCCCGTTCTCGAAGTCGTG	chr6:31945607-31951356	102	98847	TRUE	0.436	-0.106731488058328	FALSE
ENSG00000204231	CCGCGACCTCTACAGTCGCG	chr6:32095446-32097270	75	98874	TRUE	0.436	-0.134995249096883	FALSE
ENSG00000204231	AAGAATCAGTATGGGGTACG	chr6:32209987-32210755	73	98876	TRUE	0.436	-0.0954935342856704	FALSE
ENSG00000204231	TATCATAGTCTGAAACTGAA	chr6:32885752-32886155	152	98797	TRUE	0.436	-0.0800218551640874	FALSE
ENSG00000204231	GGCCGTCCCTGAAGGTAAGA	chr6:32952896-32953531	53	98896	TRUE	0.436	-0.135188241857109	FALSE
ENSG00000204231	AGGAAACCTGGATAGAGACG	chr6:32981697-32982715	66	98883	TRUE	0.436	-0.131963216314049	FALSE
ENSG00000204231	CGTCAGAGCCACTGTCCGGG	chr6:33075566-33076192	94	98855	TRUE	0.436	0.117359576031123	FALSE
ENSG00000204231	GTGGAGGCCTCCCGGGAGTA	chr6:33170110-33170273	151	98798	TRUE	0.436	-0.0841668881089963	FALSE
ENSG00000204231	GAGGATGCTTTAATTGTGTG	chr6:33178894-33179564	124	98825	TRUE	0.436	-0.0814366179700132	FALSE
ENSG00000204248	TGTGGGGAAAGTTAGTAGAG	chr6:29769292-29769656	4	2430	TRUE	0.436	0.549863028177497	FALSE
ENSG00000204248	TTCCTTCACTGACAGGTCAC	chr6:30156222-30156550	4	2430	TRUE	0.436	0.504711402281972	FALSE
ENSG00000204248	CTTCCGGCCCAACTGGCAGC	chr6:30160564-30160874	4	2430	TRUE	0.436	0.654001777619573	FALSE
ENSG00000204248	GAAACTCTCCGCTGCGAATC	chr6:30463701-30464128	4	2430	TRUE	0.436	0.57722897482851	FALSE
ENSG00000204248	TCATGGAATTCCTCCTATGT	chr6:30590211-30591236	4	2430	TRUE	0.436	0.543370198387152	FALSE
ENSG00000204248	GCGCGGCTGCCCGACGCTTC	chr6:30672186-30673296	4	2430	TRUE	0.436	0.605358650727053	FALSE
ENSG00000204248	TAGAGCTGTATTCTTGATGA	chr6:30802576-30803273	3	2431	TRUE	0.436	0.565315345609751	FALSE
ENSG00000204248	GTTTATATGTGCTTTGCCGA	chr6:31053801-31054266	3	2431	TRUE	0.436	0.569555195155199	FALSE
ENSG00000204248	TACATGGTGACTGAGTCTAT	chr6:31164051-31164328	3	2431	TRUE	0.436	0.652001154698255	FALSE
ENSG00000204248	CTCAGAGCCTGACACGAGAC	chr6:31441481-31443034	4	2430	TRUE	0.436	0.580799716364963	FALSE
ENSG00000204248	CGGGCAATCACCACCCGGGT	chr6:31643943-31644721	3	2431	TRUE	0.436	0.721237780776257	FALSE
ENSG00000204248	GTAGCTTCCGTACCGCAAAA	chr6:31664701-31666410	4	2430	TRUE	0.436	0.537680909052932	FALSE
ENSG00000204248	GCTCAAGGGCAAGATCAGCG	chr6:31817239-31817580	5	2429	TRUE	0.436	0.476659805154134	FALSE
ENSG00000204248	GTCACCCCGACGACAGACAC	chr6:32067157-32069156	6	2428	TRUE	0.436	0.531095069406647	FALSE
ENSG00000204248	TCCTGCTGATCTGAGCATGT	chr6:32402860-32403151	4	2430	TRUE	0.436	0.52787623347111	FALSE
ENSG00000204248	ATTGAATTCCCAGCCCCATT	chr6:32980541-32981208	4	2430	TRUE	0.436	0.525627500004336	FALSE
ENSG00000204252	GATGCTGGAGGAGAAACCCT	chr11:5254487-5254795	3	1844	TRUE	0.436	0.629664112321136	FALSE
ENSG00000204252	TACTGCAAGTGTTTGGAAAG	chr6:30201759-30202174	3	1844	TRUE	0.436	0.499409208737202	FALSE
ENSG00000204252	TCTGGATCCCACTACCACAT	chr6:30495980-30497165	3	1844	TRUE	0.436	0.65918239031725	FALSE
ENSG00000204252	ATGCCTGCAGTGGGTTGGTA	chr6:30515018-30515605	3	1844	TRUE	0.436	0.733015207376273	FALSE
ENSG00000204252	CTTTGTGTAATGAGAATCGG	chr6:30614391-30614769	3	1844	TRUE	0.436	0.661459520739545	FALSE
ENSG00000204252	ATCTGGACACCTGGCGTGTC	chr6:30686482-30687998	3	1844	TRUE	0.436	0.564608494069419	FALSE
ENSG00000204252	CGTGGGGTTTGCCTTCGCGG	chr6:30913634-30915262	5	1842	TRUE	0.436	0.443415333429888	FALSE
ENSG00000204252	TCTCGCAGAGGGCCACTACC	chr6:31068850-31069378	3	1844	TRUE	0.436	-0.790574993854024	FALSE
ENSG00000204252	TGAGAAAGTCACCATCAGCC	chr6:31092821-31093433	3	1844	TRUE	0.436	0.492067440005034	FALSE
ENSG00000204252	AGGCATTTAGAAGCGGTTTC	chr6:31494826-31495422	3	1844	TRUE	0.436	0.77051665162185	FALSE
ENSG00000204252	GTGTTTAAGAAGCTCGGAGA	chr6:31547323-31547789	4	1843	TRUE	0.436	0.612418994158624	FALSE
ENSG00000204252	CTCCCTGCTCCGATTCCGAG	chr6:31573932-31575931	4	1843	TRUE	0.436	0.614709364922331	FALSE
ENSG00000204252	AGAACCGGTGATTGGACCCA	chr6:31821432-31823431	3	1844	TRUE	0.436	0.675854283153667	FALSE
ENSG00000204252	GAGATCAGAATCGTCCAGCT	chr6:31978820-31980627	3	1844	TRUE	0.436	0.549113898093437	FALSE
ENSG00000204252	CAGGCCAGGTCACCCCACTC	chr6:32012313-32013264	3	1844	TRUE	0.436	0.627381327201526	FALSE
ENSG00000204252	GAACTTGACCCTGTACAAGC	chr6:32087832-32091781	3	1844	TRUE	0.436	0.663467852526103	FALSE
ENSG00000204252	ACAGCCCCACGTGCCATGGA	chr6:32394801-32394975	5	1842	TRUE	0.436	0.519755663874338	FALSE
ENSG00000204252	CTAGGAATGACCACTGGAGT	chr6:32475226-32476196	4	1843	TRUE	0.436	0.679031341334412	FALSE
ENSG00000204256	TCGGAGCCAGTCCCCGCATT	chr6:29748405-29749554	256	210745	TRUE	0.436	-0.0629852149649567	FALSE
ENSG00000204256	TTCATTGGGTGAGCGGTCGC	chr6:29748405-29749554	149	210852	TRUE	0.436	-0.0886922480823731	FALSE
ENSG00000204256	CTTGCATTGTGATTGGTGCC	chr6:29759411-29759982	144	210857	TRUE	0.436	-0.0676167826165852	FALSE
ENSG00000204256	TGATCTGATCCTCCTCATAA	chr6:29759411-29759982	215	210786	TRUE	0.436	0.061057479180692	FALSE
ENSG00000204256	AATCAATGTAGCCGCGGTCC	chr6:29791892-29793373	193	210808	TRUE	0.436	0.0606417571018957	FALSE
ENSG00000204256	TATCACCAGCTTGCTTACGA	chr6:29791892-29793373	159	210842	TRUE	0.436	-0.064613537945918	FALSE
ENSG00000204256	ACGGCTCTTCTGCCCCGGTC	chr6:29863832-29864500	215	210786	TRUE	0.436	-0.0639182453138708	FALSE
ENSG00000204256	CACTGAGGAACGACAAAACC	chr6:29964667-29966468	163	210838	TRUE	0.436	0.064360465799349	FALSE
ENSG00000204256	GGCTTTCTGCAGCTCGCAAC	chr6:30060535-30062064	176	210825	TRUE	0.436	-0.0680480065668608	FALSE
ENSG00000204256	AACCGCTCTCGATGAGCGCC	chr6:30101688-30103715	187	210814	TRUE	0.436	0.0769102935453659	FALSE
ENSG00000204256	ACGTTAGGGAGATTGGCGCG	chr6:30127137-30128131	203	210798	TRUE	0.436	-0.0625890869898075	FALSE
ENSG00000204256	CAGTATGGTATTGACTACTT	chr6:30149290-30149508	159	210842	TRUE	0.436	-0.0760540391840296	FALSE
ENSG00000204256	GACAGCCCCCTGCGCTTCGA	chr6:30171513-30172632	255	210746	TRUE	0.436	-0.0502654733349084	FALSE
ENSG00000204256	AGAAGGAATTACATTGTCGA	chr6:30206874-30207955	211	210790	TRUE	0.436	0.0602848051778116	FALSE
ENSG00000204256	GGCCAGCACTAGCACGAGGT	chr6:30206874-30207955	94	210907	TRUE	0.436	0.0925991759160981	FALSE
ENSG00000204256	CCGGTGGCTTCTGTCACAGG	chr6:30541492-30542052	252	210749	TRUE	0.436	0.0499390446136229	FALSE
ENSG00000204256	TGACCAAGAACACATCCTAG	chr6:30598724-30599913	315	210686	TRUE	0.436	0.0583406622648711	FALSE
ENSG00000204256	TGGCACACTTCAGTGTCATT	chr6:30614391-30614769	194	210807	TRUE	0.436	0.0702693511837981	FALSE
ENSG00000204256	GAATCCCACCTACCATAGAA	chr6:30752235-30753014	278	210723	TRUE	0.436	0.0586684852801835	FALSE
ENSG00000204256	CTGACGTCACCTGGTCCAGA	chr6:30781581-30782706	341	210660	TRUE	0.436	0.0513539232181757	FALSE
ENSG00000204256	ACCAAGAAGCTACTCACCCT	chr6:30834361-30835150	208	210793	TRUE	0.436	0.0573674399876526	FALSE
ENSG00000204256	GCACTAGAATTACTGTGAGA	chr6:30855845-30856055	294	210707	TRUE	0.436	0.0573842520913784	FALSE
ENSG00000204256	CTGAATTCCTGAGATTCCGA	chr6:30942337-30943208	214	210787	TRUE	0.436	0.0635892052061577	FALSE
ENSG00000204256	TGTGGTGGTGTTAGAGACCG	chr6:30964039-30964778	115	210886	TRUE	0.436	-0.0792568718575487	FALSE
ENSG00000204256	AGTGGAGAAGGCTGCTCACA	chr6:30972056-30972234	344	210657	TRUE	0.436	0.0476642310840082	FALSE
ENSG00000204256	ACCCCTCTTATCTTGCGAGG	chr6:31126809-31127048	162	210839	TRUE	0.436	-0.0742338605047171	FALSE
ENSG00000204256	GAGGAAAAACCCGGTGTCTA	chr6:31144857-31146857	191	210810	TRUE	0.436	0.0527788821920341	FALSE
ENSG00000204256	GCAGTGCTCCTGCTCCCAGG	chr6:31283611-31283788	284	210717	TRUE	0.436	-0.0544457691940443	FALSE
ENSG00000204256	TGACCCGCAACCTTGGCGTC	chr6:31462653-31463642	536	210465	TRUE	0.436	0.0409289684452649	FALSE
ENSG00000204256	TGAACTGTGAGGGGCGTTAC	chr6:31547323-31547789	176	210825	TRUE	0.436	0.0658638010366747	FALSE
ENSG00000204256	CTAGTTAGATATCCCTGGGG	chr6:31598439-31599041	450	210551	TRUE	0.436	0.0487464579417593	FALSE
ENSG00000204256	GCGGTTGATCAACTTGGTAG	chr6:31644432-31646581	211	210790	TRUE	0.436	0.054154424840774	FALSE
ENSG00000204256	TGCAGAAGGGCTGGTAGCTC	chr6:31658396-31658559	165	210836	TRUE	0.436	0.0578342764488124	FALSE
ENSG00000204256	GTGTGCTGCTCGAGCGGGCC	chr6:31663939-31664258	189	210812	TRUE	0.436	-0.0598917155741702	FALSE
ENSG00000204256	CCGCACCTCAGAACTCCGGT	chr6:31680584-31681602	172	210829	TRUE	0.436	-0.0640001821507528	FALSE
ENSG00000204256	GGGACCGCTGCTTGGCGACA	chr6:31727307-31729306	224	210777	TRUE	0.436	-0.0655643809842041	FALSE
ENSG00000204256	GATCCTGAAGTATGTGTATA	chr6:31737471-31737868	199	210802	TRUE	0.436	0.0707958678004987	FALSE
ENSG00000204256	GAGGAAGCAGCCGCGATTCC	chr6:31776485-31778192	194	210807	TRUE	0.436	0.0554643618048887	FALSE
ENSG00000204256	CTGACGGGAGCGTCGTGCTC	chr6:31794259-31796391	183	210818	TRUE	0.436	-0.0586607197572278	FALSE
ENSG00000204256	GTGGGTCAGTTACGCCGACA	chr6:31794259-31796391	281	210720	TRUE	0.436	-0.0425219579247415	FALSE
ENSG00000204256	CACTGATGTCTCGGGCATTG	chr6:31870397-31871573	269	210732	TRUE	0.436	-0.0447719411693892	FALSE
ENSG00000204256	TTACTCCACCGGCGCTCCCA	chr6:31870397-31871573	300	210701	TRUE	0.436	0.0489111233580244	FALSE
ENSG00000204256	TGGCAATTACCAGCGTGGTT	chr6:31888461-31889457	161	210840	TRUE	0.436	0.0709033510877051	FALSE
ENSG00000204256	GTTGAGCCTAACGTTAGCAA	chr6:31952857-31954856	158	210843	TRUE	0.436	-0.0778158470581621	FALSE
ENSG00000204256	GGTGTACAGACACGGTGACT	chr6:31969629-31970067	153	210848	TRUE	0.436	-0.0750391724179612	FALSE
ENSG00000204256	GTGACGCTCTGCTGCTCTCC	chr6:32391587-32391799	196	210805	TRUE	0.436	-0.0558855824820383	FALSE
ENSG00000204256	CAGCGCCCGCACCCCGCTCA	chr6:32583639-32584799	309	210692	TRUE	0.436	-0.0501715317389519	FALSE
ENSG00000204256	AGTAGATAGATAGTAGGGAA	chr6:32700385-32701020	206	210795	TRUE	0.436	-0.0580598010977737	FALSE
ENSG00000204256	GGATGTAATGCAGAAGCTCA	chr6:32745672-32745953	362	210639	TRUE	0.436	0.0453379983602624	FALSE
ENSG00000204256	GTGGATGCCTGCAGGGAGGT	chr6:32807243-32807426	165	210836	TRUE	0.436	-0.0764661355018241	FALSE
ENSG00000204256	CCCCTGTACATGTGGGAGGG	chr6:32857713-32857900	138	210863	TRUE	0.436	0.0748824301137328	FALSE
ENSG00000204256	TCTTGTTCGTACTCCAAGTC	chr6:32868045-32868528	32	210969	TRUE	0.436	0.207655055689419	FALSE
ENSG00000204256	CTCTAAACAGTGTCGGTGGC	chr6:32954999-32955373	155	210846	TRUE	0.436	0.0783389417146094	FALSE
ENSG00000204256	AGCCGTAGTGCGCAGGCGTC	chr6:32968139-32970511	215	210786	TRUE	0.436	0.0542454832276704	FALSE
ENSG00000204256	CTGGGAACCATGAAATCAGG	chr6:33082767-33083042	140	210861	TRUE	0.436	-0.0743763471890616	FALSE
ENSG00000204256	GCCCCTAATCTGGTGAATAT	chr6:33091862-33092619	221	210780	TRUE	0.436	0.0629531499707593	FALSE
ENSG00000204257	TTCCTGAAATATGACCCTTG	chr6:29758782-29759248	12	10727	TRUE	0.436	0.288046240107447	FALSE
ENSG00000204257	CATATCTCTGGGGAGAATGT	chr6:29769292-29769656	10	10729	TRUE	0.436	0.395326655606898	FALSE
ENSG00000204257	CCGAGGGTCATAGTACCCAG	chr6:29813800-29815780	16	10723	TRUE	0.436	-0.269108914251103	FALSE
ENSG00000204257	AACCCTTTAAGCTAATTCTA	chr6:29967104-29967966	7	10732	TRUE	0.436	-0.45849949557527	FALSE
ENSG00000204257	GCTGTACAAACAGCTGATCA	chr6:29967104-29967966	11	10728	TRUE	0.436	-0.378649037415127	FALSE
ENSG00000204257	CTCAGGTGCGATGTGCAGCG	chr6:29975001-29975708	15	10724	TRUE	0.436	0.243899425826853	FALSE
ENSG00000204257	TACCAAACCTCTCCCCCTGC	chr6:30037221-30037673	14	10725	TRUE	0.436	0.283881865749613	FALSE
ENSG00000204257	ATTAATTGCGAACCGTGTCT	chr6:30060535-30062064	12	10727	TRUE	0.436	0.355661200237487	FALSE
ENSG00000204257	CAAAGCTTCTCAAATGCAGC	chr6:30541492-30542052	9	10730	TRUE	0.436	0.339085718456504	FALSE
ENSG00000204257	TAAGCTGGTCTTGGTGAATC	chr6:30543023-30543229	7	10732	TRUE	0.436	-0.54186308425788	FALSE
ENSG00000204257	GCTGCCGGGCCTGTCGCGCA	chr6:30646848-30648070	16	10723	TRUE	0.436	0.286323418093205	FALSE
ENSG00000204257	AGGCCTGAGACAGCAGGAAG	chr6:30684704-30684912	10	10729	TRUE	0.436	-0.38496317901265	FALSE
ENSG00000204257	GTGCAAACGCGACGGCAGGA	chr6:30719778-30720487	6	10733	TRUE	0.436	0.374520897047154	FALSE
ENSG00000204257	CAACACATCACATGGTTCGA	chr6:30781581-30782706	8	10731	TRUE	0.436	-0.471836631788491	FALSE
ENSG00000204257	ATGGAGCCACACGAGAAGAT	chr6:30812806-30815582	13	10726	TRUE	0.436	-0.368537126732611	FALSE
ENSG00000204257	GATATTCAGTAGTCGGCCTG	chr6:30844084-30844576	11	10728	TRUE	0.436	-0.315872534208683	FALSE
ENSG00000204257	AGGCTTACCCTGAACTCCAT	chr6:30922506-30923027	15	10724	TRUE	0.436	0.254430815179559	FALSE
ENSG00000204257	GGAGACTGTGGTGTCCTCGG	chr6:30964039-30964778	9	10730	TRUE	0.436	-0.404867615039466	FALSE
ENSG00000204257	TTGACAAAGAAATGCCCTTC	chr6:30974571-30974809	12	10727	TRUE	0.436	0.262125905673654	FALSE
ENSG00000204257	GGACTACTATAGCCTCCACT	chr6:31025525-31025931	16	10723	TRUE	0.436	0.364861405185862	FALSE
ENSG00000204257	ATCCTATGGTGGCTACGAGG	chr6:31115782-31118256	13	10726	TRUE	0.436	0.274385349698662	FALSE
ENSG00000204257	ACTCCTGGGCCACGCACCGC	chr6:31159254-31159656	8	10731	TRUE	0.436	-0.439594184980314	FALSE
ENSG00000204257	GCTCTGCGTATAACCCGGTG	chr6:31180432-31187807	6	10733	TRUE	0.436	-0.526914760848299	FALSE
ENSG00000204257	AGGAGCTCTTTGCTCTCGAA	chr6:31541761-31541994	6	10733	TRUE	0.436	-0.488589639780721	FALSE
ENSG00000204257	AGTCACCCCTTGGGAATCCC	chr6:31560306-31560752	15	10724	TRUE	0.436	0.276786073293373	FALSE
ENSG00000204257	AAAGTTCAACTTTAGGCTTG	chr6:31568100-31568377	6	10733	TRUE	0.436	-0.521627695066178	FALSE
ENSG00000204257	TATCTAATCCCCAAGTTGAA	chr6:31609362-31610490	10	10729	TRUE	0.436	0.330276531536664	FALSE
ENSG00000204257	CGGGCGGGATTAGCTGCCGG	chr6:31618257-31620457	9	10730	TRUE	0.436	-0.364866100538191	FALSE
ENSG00000204257	CCAATCAACAGCGGTTAGGA	chr6:31739606-31740673	7	10732	TRUE	0.436	-0.418554647351308	FALSE
ENSG00000204257	TAGCCAGACCACACTTACCT	chr6:31772888-31773174	18	10721	TRUE	0.436	0.25873550901951	FALSE
ENSG00000204257	CAGCCCTAAGGGTTGCCACC	chr6:31952224-31952653	17	10722	TRUE	0.436	0.287082864184856	FALSE
ENSG00000204257	AGACAGCGGCTACCTTGCTA	chr6:31969629-31970067	8	10731	TRUE	0.436	-0.327392414724589	FALSE
ENSG00000204257	CGCTGGCCAGGGTTGTAAAT	chr6:31982300-31983140	16	10723	TRUE	0.436	0.251516504675185	FALSE
ENSG00000204257	TACACAGAGTTCACCCTACA	chr6:31997498-31998270	15	10724	TRUE	0.436	0.287476063332399	FALSE
ENSG00000204257	GGCTGCGTCGTTTCCCATCC	chr6:32071855-32072285	10	10729	TRUE	0.436	-0.37193250250288	FALSE
ENSG00000204257	GCCTCACTGCTGTCAGGTTG	chr6:32234915-32235334	14	10725	TRUE	0.436	0.310728026835264	FALSE
ENSG00000204257	CCTATAACTTGGAATGTGGG	chr6:32589565-32590024	11	10728	TRUE	0.436	0.358250185432544	FALSE
ENSG00000204257	CCAAGACATAACTGAGACGA	chr6:32666396-32666894	7	10732	TRUE	0.436	-0.400218730724112	FALSE
ENSG00000204257	GGTACTTCCAGTAGGACCTC	chr6:32829550-32829856	10	10729	TRUE	0.436	0.313406706121635	FALSE
ENSG00000204257	GGTTAGGAGACCGTTGAACC	chr6:32843667-32845108	6	10733	TRUE	0.436	-0.504048532364728	FALSE
ENSG00000204257	AGCTGCCCTATTCACTTCTA	chr6:32980541-32981208	13	10726	TRUE	0.436	-0.346054673226886	FALSE
ENSG00000204264	GGAAAACGGGTTTAGGTAGC	chr6:29834676-29835312	8	8288	TRUE	0.436	0.328977157186412	FALSE
ENSG00000204264	CCGGATCGCCTGTAGATCTC	chr6:29887280-29888879	9	8287	TRUE	0.436	0.33954879948408	FALSE
ENSG00000204264	TGACAGGGTGGTGGGGACTA	chr6:29924848-29925041	5	8291	TRUE	0.436	-0.595027844022361	FALSE
ENSG00000204264	TATTCCTGAAACAGGAAACA	chr6:29982251-29982430	6	8290	TRUE	0.436	-0.529562195597748	FALSE
ENSG00000204264	TGCGCGCTGTCACGTTACGG	chr6:30066546-30067702	9	8287	TRUE	0.436	0.381450470446603	FALSE
ENSG00000204264	GCTGAAGTGGGGCGCGCGAA	chr6:30171513-30172632	16	8280	TRUE	0.436	0.294833416476676	FALSE
ENSG00000204264	CCTCCGGTAACCGACGGATT	chr6:30453099-30454130	12	8284	TRUE	0.436	0.364710248927016	FALSE
ENSG00000204264	CGGTCCCGCCCGAGCTCGCC	chr6:30466076-30467154	5	8291	TRUE	0.436	-0.468756691695904	FALSE
ENSG00000204264	GTCTGAGGAACAGTACCTCG	chr6:30508894-30509757	9	8287	TRUE	0.436	0.443098172728667	FALSE
ENSG00000204264	AGAGGAGGTCCATTGACGCC	chr6:30562461-30563161	13	8283	TRUE	0.436	0.357879922516272	FALSE
ENSG00000204264	ATAGTCTAATTAAAATGGGC	chr6:30563246-30563598	8	8288	TRUE	0.436	0.434987066067767	FALSE
ENSG00000204264	CCCTCGACCCCGCAAAACAA	chr6:30686482-30687998	10	8286	TRUE	0.436	0.397568787815134	FALSE
ENSG00000204264	AGACCTTCCACATTAGACCT	chr6:30795771-30796496	11	8285	TRUE	0.436	0.25284740182283	FALSE
ENSG00000204264	TCCGATAAGTTTATCAAGGC	chr6:30877493-30878082	9	8287	TRUE	0.436	0.424802189382648	FALSE
ENSG00000204264	GATTGGCTCCATATAAGGTG	chr6:30940241-30940981	9	8287	TRUE	0.436	0.348793705367461	FALSE
ENSG00000204264	TAATGATATCATCCTTAGCA	chr6:31087560-31087877	7	8289	TRUE	0.436	-0.505333659499541	FALSE
ENSG00000204264	AGCCATCCCCACGGCCCTCT	chr6:31111005-31111190	8	8288	TRUE	0.436	0.461655104739597	FALSE
ENSG00000204264	GTAATGCGTAAGAGTGTGAT	chr6:31416045-31417027	10	8286	TRUE	0.436	0.377694994517658	FALSE
ENSG00000204264	CCATCAGCACACTGGCCTTA	chr6:31522833-31523158	8	8288	TRUE	0.436	-0.464922503483195	FALSE
ENSG00000204264	GCACATCACCAAATCGCCAG	chr6:31558164-31558469	8	8288	TRUE	0.436	-0.40003616518826	FALSE
ENSG00000204264	TCCGGACAAAGTATCGGGGA	chr6:31609362-31610490	8	8288	TRUE	0.436	-0.521062437011065	FALSE
ENSG00000204264	ACCCGCCAGCCCCCTAGTCA	chr6:31628282-31630281	13	8283	TRUE	0.436	0.266409559485336	FALSE
ENSG00000204264	CTCGACAACCTTAGCAAGGG	chr6:31710646-31710912	5	8291	TRUE	0.436	-0.584401567632042	FALSE
ENSG00000204264	ATCCTTCAGGGAGGTTCCCT	chr6:31718391-31718642	12	8284	TRUE	0.436	0.33172093981418	FALSE
ENSG00000204264	GAGAACGAACCCCTTCAGAG	chr6:31762763-31764032	9	8287	TRUE	0.436	0.434028059796797	FALSE
ENSG00000204264	GTGATCCCTGGGAGCGCCGG	chr6:31870397-31871573	5	8291	TRUE	0.436	0.513441438515133	FALSE
ENSG00000204264	AAGCGCGTGCAAACGTGTAA	chr6:31901422-31902703	8	8288	TRUE	0.436	0.487294515540658	FALSE
ENSG00000204264	TACTGTACATGTTCTGGGGC	chr6:31908818-31909158	8	8288	TRUE	0.436	-0.447680730820697	FALSE
ENSG00000204264	AGGACCACCCCGAGCAGAAC	chr6:32002562-32003711	10	8286	TRUE	0.436	0.304976137934845	FALSE
ENSG00000204264	TCTCCAACTGGGACCGTCTC	chr6:32109687-32111103	5	8291	TRUE	0.436	-0.742814036043832	FALSE
ENSG00000204264	ACATCTACTAACGAAAGGCA	chr6:32113813-32114430	9	8287	TRUE	0.436	0.32119094833824	FALSE
ENSG00000204264	GCAGCCCCTGTCCAGTCATC	chr6:32113813-32114430	14	8282	TRUE	0.436	0.275314677822622	FALSE
ENSG00000204264	GGCGCATGCGCTTGGCGGTA	chr6:32127536-32128582	11	8285	TRUE	0.436	0.254564967008128	FALSE
ENSG00000204264	CACCCACATTCCAAGTTATA	chr6:32589565-32590024	6	8290	TRUE	0.436	-0.356486023171007	FALSE
ENSG00000204264	GTGATGAATACATTAACCAG	chr6:32622509-32622789	9	8287	TRUE	0.436	0.511021370891875	FALSE
ENSG00000204264	CACAAGACAGATGAGGGTGT	chr6:32745672-32745953	9	8287	TRUE	0.436	-0.395346056979331	FALSE
ENSG00000204264	CCACTGCACTGCAAAAATCT	chr6:32785828-32786407	6	8290	TRUE	0.436	-0.423629481725785	FALSE
ENSG00000204264	GACAGTCACCATGCCAGACT	chr6:32868045-32868528	8	8288	TRUE	0.436	0.380560098916631	FALSE
ENSG00000204264	TAAACTCTAGTATCGTCTCA	chr6:33170110-33170273	25	8271	TRUE	0.436	0.29959467458503	FALSE
ENSG00000204267	CCGCGAAGGCAAACCCCACG	chr6:30913634-30915262	4	1355	TRUE	0.436	0.473965275822136	FALSE
ENSG00000204267	CCCACCCTTGGAGAGCTCAC	chr6:31009816-31010085	3	1356	TRUE	0.436	0.692235026585495	FALSE
ENSG00000204267	GTGTTTAAGAAGCTCGGAGA	chr6:31547323-31547789	3	1356	TRUE	0.436	0.668558188728274	FALSE
ENSG00000204267	TTGCGTCGTCGAGGGGCCTG	chr6:32085866-32086089	3	1356	TRUE	0.436	0.577243692085155	FALSE
ENSG00000204267	GTTCATTTCCGTCTCCAATT	chr6:33123471-33124880	3	1356	TRUE	0.436	0.745023994081759	FALSE
ENSG00000204301	CTCGGATTCTGAGTGCTCTC	chr6:29702283-29703026	12	23124	TRUE	0.436	-0.367322301037718	FALSE
ENSG00000204301	GAGGCGGAGAGAGCGCGTCA	chr6:29863832-29864500	27	23109	TRUE	0.436	-0.214694283305483	FALSE
ENSG00000204301	GGAGCAGCAGACAGCCTACC	chr6:29934071-29934293	14	23122	TRUE	0.436	-0.301917796343706	FALSE
ENSG00000204301	CTGTACAAACAGCTGATCAG	chr6:29967104-29967966	23	23113	TRUE	0.436	-0.268584211376051	FALSE
ENSG00000204301	CTGGCAGGTGCCGATGTTGA	chr6:30013249-30013883	20	23116	TRUE	0.436	0.220448326974181	FALSE
ENSG00000204301	CTTAAGCGTTATCTACTCTT	chr6:30340648-30340869	17	23119	TRUE	0.436	0.242521813690896	FALSE
ENSG00000204301	TACCAGGTGAGTCTGCGACA	chr6:30344242-30345731	14	23122	TRUE	0.436	-0.319210440779615	FALSE
ENSG00000204301	GTCCATACCAAACTCAAGGT	chr6:30507742-30508763	17	23119	TRUE	0.436	-0.295747380960572	FALSE
ENSG00000204301	AGGGCGGGGCCTACTACCTA	chr6:30555370-30557804	38	23098	TRUE	0.436	0.171777437545126	FALSE
ENSG00000204301	TTGACAAGTTAGCCTTGGAT	chr6:30633657-30637057	27	23109	TRUE	0.436	0.206631438112296	FALSE
ENSG00000204301	AGGTACCCTAGATGAACCAT	chr6:30708107-30708404	17	23119	TRUE	0.436	-0.282933146281179	FALSE
ENSG00000204301	GAAGACGTTTCTGGAGGCTT	chr6:30724917-30725281	21	23115	TRUE	0.436	0.233904227171986	FALSE
ENSG00000204301	CCTTAACCCTCAGATGCGTG	chr6:30730066-30731526	27	23109	TRUE	0.436	0.229474532000003	FALSE
ENSG00000204301	AATTCCCCTTCTATGGTAGG	chr6:30752235-30753014	16	23120	TRUE	0.436	0.289155947213302	FALSE
ENSG00000204301	AGAGATTGCGTTCAATTCGG	chr6:30847422-30848551	27	23109	TRUE	0.436	0.234339947925134	FALSE
ENSG00000204301	AGCCCAACCTCGACGGAGGG	chr6:30847422-30848551	21	23115	TRUE	0.436	0.260525608450276	FALSE
ENSG00000204301	CCGTTGTCACTTGACTCCAC	chr6:30882549-30883059	15	23121	TRUE	0.436	-0.308029897356671	FALSE
ENSG00000204301	CCTCCAGAGATGGGGCCAAT	chr6:31057464-31057857	37	23099	TRUE	0.436	0.200537947514843	FALSE
ENSG00000204301	AGCCATCCCCACGGCCCTCT	chr6:31111005-31111190	19	23117	TRUE	0.436	-0.249503758712949	FALSE
ENSG00000204301	GGGTTTATCAGTCAGAGGAA	chr6:31176046-31176308	20	23116	TRUE	0.436	-0.261354322229813	FALSE
ENSG00000204301	CTCCTCTTCTACCCTTTAGC	chr6:31202775-31203156	24	23112	TRUE	0.436	0.235892062579726	FALSE
ENSG00000204301	ACACCCTGGGAGTATATGCT	chr6:31386778-31387564	12	23124	TRUE	0.436	-0.368700786301109	FALSE
ENSG00000204301	ATCACGCTCCAGCCCGGACT	chr6:31399621-31400348	36	23100	TRUE	0.436	0.186545342357054	FALSE
ENSG00000204301	CTGAGGCTCCCGGGAGACAG	chr6:31441114-31441278	32	23104	TRUE	0.436	0.200570215660283	FALSE
ENSG00000204301	TGTATTCCAGTGAGGCCAGA	chr6:31568100-31568377	29	23107	TRUE	0.436	0.213181503905265	FALSE
ENSG00000204301	GTGCTGCTCGAGCGGGCCAG	chr6:31663939-31664258	23	23113	TRUE	0.436	-0.253095016960012	FALSE
ENSG00000204301	CTGGACTCTTAGCGCGCCCT	chr6:31682877-31683871	18	23118	TRUE	0.436	-0.290718021780061	FALSE
ENSG00000204301	AGCTTGAGGCTCTCGTGGTC	chr6:31739907-31743157	25	23111	TRUE	0.436	0.246153495853039	FALSE
ENSG00000204301	AGTGAACTTGTTACAAGGCA	chr6:31747177-31747395	29	23107	TRUE	0.436	0.187441410214167	FALSE
ENSG00000204301	TGGGGTTGACGAAAGTCCTA	chr6:31765928-31766802	22	23114	TRUE	0.436	0.228235227287823	FALSE
ENSG00000204301	GTTCCGAGCAGCCTTAGGTG	chr6:31775257-31778081	25	23111	TRUE	0.436	0.207609379501651	FALSE
ENSG00000204301	AGTGGTTGACCATTAGAGGG	chr6:32061096-32061628	17	23119	TRUE	0.436	-0.255966900367711	FALSE
ENSG00000204301	GCCATGAGCAGGCATCTACG	chr6:32087832-32091781	28	23108	TRUE	0.436	-0.21083052869761	FALSE
ENSG00000204301	TTCGGTGCCACAAAATCTAA	chr6:32103513-32103696	31	23105	TRUE	0.436	0.171527677961705	FALSE
ENSG00000204301	GTGGAAGATGTCTGCTCTGG	chr6:32195086-32195317	23	23113	TRUE	0.436	-0.229274976122388	FALSE
ENSG00000204301	AACGTGTATAATCTGTAGTG	chr6:32288494-32288971	26	23110	TRUE	0.436	-0.216038634566182	FALSE
ENSG00000204301	GTAAGACTTGCCTCCTCCTC	chr6:32473155-32474197	17	23119	TRUE	0.436	-0.310566546250777	FALSE
ENSG00000204301	CAACACCCTCATCTGTCTTG	chr6:32745672-32745953	24	23112	TRUE	0.436	-0.249501674354528	FALSE
ENSG00000204301	CATGGGGTGGGGACCTGACG	chr6:32829550-32829856	36	23100	TRUE	0.436	0.18136241021129	FALSE
ENSG00000204301	CAGAGTCCCACACCACCAAC	chr6:32857713-32857900	32	23104	TRUE	0.436	0.188714403700213	FALSE
ENSG00000204301	AGCCGAACTGCCATTCTTGG	chr6:33075566-33076192	45	23091	TRUE	0.436	0.168793954570219	FALSE
ENSG00000204301	GGTAGGGATAGTGTAGTGAT	chr6:33175635-33175999	13	23123	TRUE	0.436	-0.287278581261043	FALSE
ENSG00000204304	GGCTCTGGTGACCAGGACAA	chr11:5254487-5254795	185	171591	TRUE	0.436	-0.068656030318846	FALSE
ENSG00000204304	ATCAGGCGAAGAATAATTTG	chr3:181711915-181712221	149	171627	TRUE	0.436	0.0694745938937603	FALSE
ENSG00000204304	GTGTCCTGACTGAAGCGACA	chr6:29737737-29738687	247	171529	TRUE	0.436	-0.0536524197195736	FALSE
ENSG00000204304	TCTTCCGCTCGCTCGGGGTG	chr6:29752307-29753422	142	171634	TRUE	0.436	-0.0751995357140499	FALSE
ENSG00000204304	ATCCTGCCCCCTACACTGGG	chr6:29760264-29760749	121	171655	TRUE	0.436	-0.0934395307385181	FALSE
ENSG00000204304	AACGACAAAACCCGGGAACT	chr6:29964667-29966468	173	171603	TRUE	0.436	0.075897269158	FALSE
ENSG00000204304	GGACAGAGAATCTTGTGGAG	chr6:30013249-30013883	115	171661	TRUE	0.436	-0.0805221019706175	FALSE
ENSG00000204304	TGAGTTTCCAGCTCTTCGCA	chr6:30121511-30121989	159	171617	TRUE	0.436	0.0810319903270352	FALSE
ENSG00000204304	CGGGAGGCCGTCGAAGCGCA	chr6:30171513-30172632	205	171571	TRUE	0.436	0.0800366225528093	FALSE
ENSG00000204304	TGGTGAGTTCTGAAGGCCCC	chr6:30464762-30464931	420	171356	TRUE	0.436	-0.0448152292384445	FALSE
ENSG00000204304	GTCTTGTCGATTGTCCATGA	chr6:30481175-30482541	139	171637	TRUE	0.436	-0.0801549946939409	FALSE
ENSG00000204304	GAGGTCCATTGACGCCTGGA	chr6:30562461-30563161	192	171584	TRUE	0.436	0.0830712056797227	FALSE
ENSG00000204304	AATTAGACTATGTCATTGTG	chr6:30563246-30563598	167	171609	TRUE	0.436	-0.0737961709890905	FALSE
ENSG00000204304	ATAATCTAAGGACCAGGCTA	chr6:30597208-30598002	188	171588	TRUE	0.436	0.074051439967557	FALSE
ENSG00000204304	AATTTGGACACACCGCAGTG	chr6:30767368-30767935	243	171533	TRUE	0.436	0.0551027635045008	FALSE
ENSG00000204304	TGATAGATGCTCACGGAAAA	chr6:30821835-30822246	97	171679	TRUE	0.436	-0.0855549386697576	FALSE
ENSG00000204304	AGAGGCTGCAACAATAGTTG	chr6:30964039-30964778	180	171596	TRUE	0.436	0.0764485427947666	FALSE
ENSG00000204304	AGGAAGCTTCTCGTCATTGT	chr6:30981874-30982979	154	171622	TRUE	0.436	0.0819790855775822	FALSE
ENSG00000204304	GTAATTAGCCACACCATGCC	chr6:31021855-31022378	177	171599	TRUE	0.436	-0.0515331012517808	FALSE
ENSG00000204304	AGCAGGCACGGTTTGCAAGA	chr6:31070632-31071235	193	171583	TRUE	0.436	0.07466539817572	FALSE
ENSG00000204304	GAGCGGGTGCAGTGTGACTT	chr6:31176046-31176308	259	171517	TRUE	0.436	0.0710078538087477	FALSE
ENSG00000204304	TTGATGGGGTAGAGCAGACG	chr6:31400530-31400962	145	171631	TRUE	0.436	-0.0802937270334744	FALSE
ENSG00000204304	ACTGCCCTTGCAACCTACAA	chr6:31414179-31414776	257	171519	TRUE	0.436	0.0587897874756427	FALSE
ENSG00000204304	TCCACCACCAGTGGCGCTGT	chr6:31475434-31475678	136	171640	TRUE	0.436	0.0838874400534927	FALSE
ENSG00000204304	GTCGGGGAGGCACCGGATGC	chr6:31515513-31516701	179	171597	TRUE	0.436	-0.0663573281130588	FALSE
ENSG00000204304	GGACTCTTACACCATGGCAG	chr6:31525859-31526473	310	171466	TRUE	0.436	0.048930942743795	FALSE
ENSG00000204304	CGCAGTTCTCGGACGCCGAG	chr6:31580665-31581864	224	171552	TRUE	0.436	-0.0647908046566519	FALSE
ENSG00000204304	CCGGAGTAGAGGTACCGGAG	chr6:31619900-31621361	112	171664	TRUE	0.436	0.0868647376124244	FALSE
ENSG00000204304	GCTTATTGTGATTGGCGTCG	chr6:31651695-31653469	315	171461	TRUE	0.436	0.0622318023642347	FALSE
ENSG00000204304	GTTTCCAGGTTCAACCTGCA	chr6:31686527-31686872	192	171584	TRUE	0.436	-0.0629092545830924	FALSE
ENSG00000204304	GGAGTTATTTGCATCTAAGC	chr6:31690204-31691207	183	171593	TRUE	0.436	0.0728901776712482	FALSE
ENSG00000204304	TCCCTGGGGACACCAGGTCT	chr6:31706742-31706917	118	171658	TRUE	0.436	-0.0856878243538199	FALSE
ENSG00000204304	AGGTTGTCGAGGAATCTTCC	chr6:31710646-31710912	159	171617	TRUE	0.436	0.0761772101695493	FALSE
ENSG00000204304	TTGGCAATACATCAGGGGTG	chr6:31718391-31718642	138	171638	TRUE	0.436	-0.0742978352648785	FALSE
ENSG00000204304	CCAGGGATCGCTTACCCCCA	chr6:31723308-31723688	223	171553	TRUE	0.436	-0.0614460558218615	FALSE
ENSG00000204304	GGGACCGCTGCTTGGCGACA	chr6:31727307-31729306	202	171574	TRUE	0.436	0.0582332964253394	FALSE
ENSG00000204304	ACTTCAGTCTGAATCTAACC	chr6:31855366-31855668	161	171615	TRUE	0.436	0.0830765290435817	FALSE
ENSG00000204304	AGCAAAATACACTCCCCTTA	chr6:31919609-31920093	201	171575	TRUE	0.436	0.0753868933949876	FALSE
ENSG00000204304	GACGCAGTCTATTCGTCCAG	chr6:31945607-31951356	161	171615	TRUE	0.436	0.0706960606194109	FALSE
ENSG00000204304	ACAGCGTTGACGCCATCTAC	chr6:31989275-31989852	225	171551	TRUE	0.436	-0.0592400537031727	FALSE
ENSG00000204304	GCCCCGAGACGGCGACCGCT	chr6:32048173-32048746	168	171608	TRUE	0.436	-0.0688647081116268	FALSE
ENSG00000204304	ACTGCGCATGCGGGTGCCCG	chr6:32085866-32086089	367	171409	TRUE	0.436	0.0543039337084101	FALSE
ENSG00000204304	ACAGTCTCACAAACGCAATC	chr6:32103307-32106706	84	171692	TRUE	0.436	-0.0981531458644558	FALSE
ENSG00000204304	TACTGCTCTAGTCATCCACC	chr6:32103307-32106706	227	171549	TRUE	0.436	0.0740792871654188	FALSE
ENSG00000204304	GGAGGAGGCAAGTCTTACTC	chr6:32473155-32474197	126	171650	TRUE	0.436	0.0850762579849601	FALSE
ENSG00000204304	AGCGGCGAGGTGAGCATGGT	chr6:32521797-32522141	109	171667	TRUE	0.436	-0.0926234192752025	FALSE
ENSG00000204304	GGATGTTTGTCTACCTGAGC	chr6:32933624-32934051	204	171572	TRUE	0.436	0.0785701257043334	FALSE
ENSG00000204304	AAACCAATCAGAGAAGCGTA	chr6:32952896-32953531	108	171668	TRUE	0.436	-0.086872754788078	FALSE
ENSG00000204304	GAGATACATCTACAACCGGG	chr6:33080171-33081452	107	171669	TRUE	0.436	-0.0833250171248291	FALSE
ENSG00000204304	TATGGAACGGAAGCGAGCCG	chr6:33116430-33118817	147	171629	TRUE	0.436	0.079442058367861	FALSE
ENSG00000204304	GAGTTTCCTTCTTAATGGTT	chr6:33197523-33197806	210	171566	TRUE	0.436	0.067004592864264	FALSE
ENSG00000204305	CTAGAAACGCGACGCCCAAT	chr6:29723163-29724697	62	48704	TRUE	0.436	0.13015579173815	FALSE
ENSG00000204305	GGACCTGAGCTCTTGGACTG	chr6:29934071-29934293	94	48672	TRUE	0.436	-0.114539682274062	FALSE
ENSG00000204305	CCGCGTCCGGTCCAGCCGCA	chr6:30214044-30214752	72	48694	TRUE	0.436	-0.14662142608492	FALSE
ENSG00000204305	CCGGACGCGCTGACGTCGCC	chr6:30325707-30327514	52	48714	TRUE	0.436	0.147469651805092	FALSE
ENSG00000204305	CCAATCCGTCGGTTACCGGA	chr6:30453099-30454130	40	48726	TRUE	0.436	0.192304336541976	FALSE
ENSG00000204305	AGCTGACCTGGCAACCATTC	chr6:30590211-30591236	62	48704	TRUE	0.436	0.161439618514702	FALSE
ENSG00000204305	ATAGGCCACATAAACTTGGC	chr6:30590211-30591236	61	48705	TRUE	0.436	0.144640936134784	FALSE
ENSG00000204305	ACCTGAGAAGACATAATCTA	chr6:30597208-30598002	54	48712	TRUE	0.436	0.156465369012532	FALSE
ENSG00000204305	CAGCTGAGACACGTATTCCA	chr6:30597208-30598002	46	48720	TRUE	0.436	0.161627072022781	FALSE
ENSG00000204305	GGGAACCCAAGGTGATACAC	chr6:30707151-30707854	42	48724	TRUE	0.436	-0.182181662454653	FALSE
ENSG00000204305	ATCTCAGGGAGGTACTGGTA	chr6:30725419-30726603	51	48715	TRUE	0.436	0.133568247599832	FALSE
ENSG00000204305	AGGTCAACCTAATGCTAACT	chr6:30763624-30764557	44	48722	TRUE	0.436	-0.164283039569014	FALSE
ENSG00000204305	CATACCAGAAGGCGGTGCAA	chr6:30821832-30824781	42	48724	TRUE	0.436	0.188283126950596	FALSE
ENSG00000204305	AGCCCAACCTCGACGGAGGG	chr6:30847422-30848551	38	48728	TRUE	0.436	-0.183775783803217	FALSE
ENSG00000204305	CAGCTCGGTCTGTAGCTCTG	chr6:30935143-30935338	40	48726	TRUE	0.436	-0.211917738979779	FALSE
ENSG00000204305	TCAGCTCGGTCTGTAGCTCT	chr6:30935143-30935338	79	48687	TRUE	0.436	-0.120637938426423	FALSE
ENSG00000204305	TTGACAAAGAAATGCCCTTC	chr6:30974571-30974809	37	48729	TRUE	0.436	-0.185098506983373	FALSE
ENSG00000204305	GATGGAATGGTGACCGACGT	chr6:31083575-31084324	42	48724	TRUE	0.436	-0.138235306825794	FALSE
ENSG00000204305	TGCACCCTGTATGAGGCTCC	chr6:31133357-31133579	34	48732	TRUE	0.436	-0.213284163998362	FALSE
ENSG00000204305	AAAAAACACTTGTAATTCTG	chr6:31192567-31192812	48	48718	TRUE	0.436	0.133637299192787	FALSE
ENSG00000204305	TCTAGAACCCGACACCCAAT	chr6:31270985-31272710	77	48689	TRUE	0.436	0.138136630435704	FALSE
ENSG00000204305	GGGCACGCCTCTGGGAACAC	chr6:31559695-31560201	46	48720	TRUE	0.436	-0.139625779877404	FALSE
ENSG00000204305	CTCTGTCTCAAAAATTGACT	chr6:31563051-31563662	47	48719	TRUE	0.436	0.158967525803663	FALSE
ENSG00000204305	CAGGCTCTCGGGGCTCGTCA	chr6:31639340-31639728	75	48691	TRUE	0.436	0.132164170828946	FALSE
ENSG00000204305	GACGTGAACGCCGCCAGAGG	chr6:31650807-31653131	102	48664	TRUE	0.436	0.111139671080454	FALSE
ENSG00000204305	CCACCCCACTTCGCCTGCCG	chr6:31666094-31666177	68	48698	TRUE	0.436	-0.137835898230855	FALSE
ENSG00000204305	TCAGAACTCCGGTAGGACGG	chr6:31680584-31681602	31	48735	TRUE	0.436	-0.219513112809153	FALSE
ENSG00000204305	TTCGTTCTCATGAAGTATCC	chr6:31762763-31764032	39	48727	TRUE	0.436	-0.204376942203905	FALSE
ENSG00000204305	TTCAGCGGCCCCGGATTCCG	chr6:31765928-31766802	38	48728	TRUE	0.436	-0.176933688291332	FALSE
ENSG00000204305	TAATATTAGAGATTCTTGGT	chr6:31840063-31840910	23	48743	TRUE	0.436	0.223075875549266	FALSE
ENSG00000204305	GAACTTGACCCTGTACAAGC	chr6:32087832-32091781	41	48725	TRUE	0.436	-0.21532183440079	FALSE
ENSG00000204305	CCCGGGAGGGCGGCGTCTCA	chr6:32108025-32109567	50	48716	TRUE	0.436	0.144399850186499	FALSE
ENSG00000204305	GTCAAGAAGATCGTAATCCG	chr6:32129256-32129669	42	48724	TRUE	0.436	0.158257686322423	FALSE
ENSG00000204305	TGAAGCCTGCCCAACGATCG	chr6:32177110-32178719	80	48686	TRUE	0.436	-0.131957655446328	FALSE
ENSG00000204305	TCCTCGCATTATCGCAGGGT	chr6:32195422-32196819	39	48727	TRUE	0.436	0.143531113537856	FALSE
ENSG00000204305	GTAAAGCTAACTTTCCTACA	chr6:32228902-32229682	45	48721	TRUE	0.436	-0.189589621564982	FALSE
ENSG00000204305	GTCGCCGCCTGGCGGTTACG	chr6:32254668-32256056	40	48726	TRUE	0.436	-0.198033999628681	FALSE
ENSG00000204305	GAGCCAGGTAAAGGGTTATT	chr6:32614485-32614951	29	48737	TRUE	0.436	-0.205647917975873	FALSE
ENSG00000204305	TGAGGGATCAGCATTTCTTG	chr6:32785828-32786407	74	48692	TRUE	0.436	0.125121238360852	FALSE
ENSG00000204305	CGACGCCCGCTTCCCGCAAC	chr6:32843667-32845108	69	48697	TRUE	0.436	0.137929307246683	FALSE
ENSG00000204305	ATGTCCAGTCTCCATTGGGC	chr6:32937142-32937447	33	48733	TRUE	0.436	-0.224333719110613	FALSE
ENSG00000204305	CAATGGGACTCAGCGCGTTG	chr6:33116430-33118817	62	48704	TRUE	0.436	0.138945086828556	FALSE
ENSG00000204308	CTCGGATTCTGAGTGCTCTC	chr6:29702283-29703026	175	306615	TRUE	0.436	-0.0410122122059038	FALSE
ENSG00000204308	ACGTCGCGTTCTCCCGGGCG	chr6:29850094-29850626	310	306480	TRUE	0.436	0.0448674675733582	FALSE
ENSG00000204308	CGGGTCCAAGATCGACCCCG	chr6:30006570-30007933	277	306513	TRUE	0.436	0.0496612471648528	FALSE
ENSG00000204308	GCGTCGGGTACTAAAGGACT	chr6:30060535-30062064	273	306517	TRUE	0.436	0.0410814671528732	FALSE
ENSG00000204308	GCCATCTGCGCGCTCGAAGG	chr6:30074348-30076389	337	306453	TRUE	0.436	0.0422963485924135	FALSE
ENSG00000204308	CCGCGCGGGATCTCGCTCAG	chr6:30171513-30172632	415	306375	TRUE	0.436	0.0349051120851076	FALSE
ENSG00000204308	TGAGACTAAAAGCCAGATAA	chr6:30340648-30340869	248	306542	TRUE	0.436	0.0471965054143275	FALSE
ENSG00000204308	GAACAGGAGCCGCCCTCGGT	chr6:30360164-30360578	306	306484	TRUE	0.436	0.0421723069930868	FALSE
ENSG00000204308	CCCTGGGATAGAAAATCCAT	chr6:30447259-30447756	255	306535	TRUE	0.436	-0.0349337496877427	FALSE
ENSG00000204308	AAACCCCGAGCTTGCCGGCA	chr6:30480607-30480869	364	306426	TRUE	0.436	0.0388423541153229	FALSE
ENSG00000204308	GGACGAGCCAACCAATAACC	chr6:30590211-30591236	292	306498	TRUE	0.436	0.0480048846397725	FALSE
ENSG00000204308	TGGACCCCTCTCAACAAATA	chr6:30614891-30615577	282	306508	TRUE	0.436	-0.0315602715541246	FALSE
ENSG00000204308	AGTACCAGAGTTGAACCTGT	chr6:30646087-30646314	253	306537	TRUE	0.436	0.0467018538240238	FALSE
ENSG00000204308	CCTCCAGTCCCAGCGTCCTC	chr6:30684704-30684912	222	306568	TRUE	0.436	-0.0503050530055442	FALSE
ENSG00000204308	ACAACTATGGTGGTAAGTGC	chr6:30711844-30712032	176	306614	TRUE	0.436	0.0562667631162195	FALSE
ENSG00000204308	GTGGCAAGACGTGCAGACAC	chr6:30810746-30811218	179	306611	TRUE	0.436	0.0633035492630536	FALSE
ENSG00000204308	CATCAGAGCCATATCAACAG	chr6:30844980-30845510	308	306482	TRUE	0.436	0.0439564078444896	FALSE
ENSG00000204308	CAGCTCGGTCTGTAGCTCTG	chr6:30935143-30935338	255	306535	TRUE	0.436	0.0566181705951188	FALSE
ENSG00000204308	AGCTGCGGTCTCCTCTTATC	chr6:30940241-30940981	234	306556	TRUE	0.436	-0.0566610727140999	FALSE
ENSG00000204308	ACCTACCCTTCAGGCATAAC	chr6:31171729-31173747	370	306420	TRUE	0.436	-0.0427557688267139	FALSE
ENSG00000204308	GTCTACAACTCCCTCCACAA	chr6:31210029-31210432	280	306510	TRUE	0.436	0.0362762351587989	FALSE
ENSG00000204308	GAATCGCGTGTCGCCCACGA	chr6:31307531-31309242	378	306412	TRUE	0.436	0.0374945473399135	FALSE
ENSG00000204308	CTAGCTGAAGTAGTTCTAGC	chr6:31386778-31387564	124	306666	TRUE	0.436	-0.0784833800689406	FALSE
ENSG00000204308	GCCGCGGAAACTTAGTCACC	chr6:31403053-31404177	305	306485	TRUE	0.436	0.0373627879529232	FALSE
ENSG00000204308	TCTCTCTGCCAAGTTAGAGG	chr6:31547323-31547789	295	306495	TRUE	0.436	0.04954867384242	FALSE
ENSG00000204308	GGGTCAGGGGAATCGTGGGC	chr6:31571859-31572562	287	306503	TRUE	0.436	0.039076222971149	FALSE
ENSG00000204308	AGGTGACAGGGCGTGCGCTC	chr6:31592513-31593395	310	306480	TRUE	0.436	-0.0426201220450158	FALSE
ENSG00000204308	GCAACAAACCCCAACCTTAG	chr6:31609362-31610490	245	306545	TRUE	0.436	0.0503519913593569	FALSE
ENSG00000204308	ACCCGCCAGCCCCCTAGTCA	chr6:31628282-31630281	458	306332	TRUE	0.436	-0.0387008737443693	FALSE
ENSG00000204308	TAAAAACATGACCATCGTAT	chr6:31637209-31638951	167	306623	TRUE	0.436	0.0541079302999523	FALSE
ENSG00000204308	ATACAGCATCCGGCGCCCTA	chr6:31691466-31692043	426	306364	TRUE	0.436	-0.032778908851776	FALSE
ENSG00000204308	CCTCGGATCTCCCACAGGAT	chr6:31736254-31736691	339	306451	TRUE	0.436	0.0350841316221888	FALSE
ENSG00000204308	TTGTGGCCAGGCACCAGCTT	chr6:31747177-31747395	247	306543	TRUE	0.436	-0.0285958037998202	FALSE
ENSG00000204308	GGAGGCGCTGGTCGGGTAAT	chr6:31826877-31828644	490	306300	TRUE	0.436	-0.0286844687312551	FALSE
ENSG00000204308	GGGCTCGGCTGCCCCGCTCT	chr6:31851673-31852487	270	306520	TRUE	0.436	-0.0486613567540684	FALSE
ENSG00000204308	CAAAAAGTTGTTGATATGAC	chr6:31908818-31909158	157	306633	TRUE	0.436	0.0650659440292007	FALSE
ENSG00000204308	GAGGATGGCTTCATATTGCG	chr6:31928642-31929979	361	306429	TRUE	0.436	0.0394684252305206	FALSE
ENSG00000204308	GCAGCGATAGTTCACGCTCT	chr6:31958452-31959632	211	306579	TRUE	0.436	0.0590281589357495	FALSE
ENSG00000204308	AGTAAACCAGGTACCCATGA	chr6:32061096-32061628	232	306558	TRUE	0.436	0.0536815553567096	FALSE
ENSG00000204308	GTGGGGTCCTGAGCTTCAAT	chr6:32103307-32106706	475	306315	TRUE	0.436	0.0417388435355908	FALSE
ENSG00000204308	TTCGGTGCCACAAAATCTAA	chr6:32103513-32103696	361	306429	TRUE	0.436	-0.0341028613511465	FALSE
ENSG00000204308	GTCAAGAAGATCGTAATCCG	chr6:32129256-32129669	238	306552	TRUE	0.436	-0.0440266169606918	FALSE
ENSG00000204308	AAGTCCCCCGAACGCTGAGT	chr6:32152952-32155097	260	306530	TRUE	0.436	0.0368864903129524	FALSE
ENSG00000204308	CAGAAAACCTACGGCCGCGA	chr6:32195422-32196819	287	306503	TRUE	0.436	-0.0285471036386575	FALSE
ENSG00000204308	CCCTCTTTGCTCAACTAGTG	chr6:32234915-32235334	329	306461	TRUE	0.436	0.0423365663497872	FALSE
ENSG00000204308	ACCTGCAGGCTCCACGGAAT	chr6:32483958-32484937	400	306390	TRUE	0.436	0.03867283756958	FALSE
ENSG00000204308	ACTACGAGGTGGCGTTCCGC	chr6:32664796-32665308	205	306585	TRUE	0.436	0.0505549730287376	FALSE
ENSG00000204308	TCAACACAGCTCGGACCTGA	chr6:32666396-32666894	211	306579	TRUE	0.436	-0.0475955969862227	FALSE
ENSG00000204308	ATCTATAACCGCGAGGAGTA	chr6:32761119-32761904	294	306496	TRUE	0.436	-0.0368884686174951	FALSE
ENSG00000204308	GAATCGGCTCTCCCGGTTGC	chr6:32843667-32845108	591	306199	TRUE	0.436	0.0289897443894103	FALSE
ENSG00000204308	GAGGCGGAGAATAACCCCGT	chr6:32893821-32895308	201	306589	TRUE	0.436	0.0627027653788004	FALSE
ENSG00000204308	AATCTCACGGGGTAGACCGC	chr6:32940624-32941835	234	306556	TRUE	0.436	-0.0365884678270323	FALSE
ENSG00000204310	GCGGCGGCAGGATCGGCCAG	chr3:181711915-181712221	326	237833	TRUE	0.436	0.056841507023964	FALSE
ENSG00000204310	GGGGTTGCCAAAATGTAGCT	chr6:29702283-29703026	202	237957	TRUE	0.436	-0.0577006964378317	FALSE
ENSG00000204310	GTTCTGTAAGCGACCGCACT	chr6:29752307-29753422	210	237949	TRUE	0.436	-0.0628038049860804	FALSE
ENSG00000204310	ACCCGTCGCAGGCTGGGAGA	chr6:30006203-30006475	218	237941	TRUE	0.436	0.0548307340246419	FALSE
ENSG00000204310	GGGCGCCATGACCCCATCGT	chr6:30006570-30007933	198	237961	TRUE	0.436	0.0589091550014865	FALSE
ENSG00000204310	CTGTATAACTAGACTACATG	chr6:30206874-30207955	209	237950	TRUE	0.436	-0.068064623155208	FALSE
ENSG00000204310	TCCAGCGCACGTGTTGCGGT	chr6:30325707-30327514	154	238005	TRUE	0.436	0.083196004048763	FALSE
ENSG00000204310	GACGCCGAGCACCGTCCCCG	chr6:30344242-30345731	306	237853	TRUE	0.436	-0.050069113161494	FALSE
ENSG00000204310	GGATGCAGAGCTTTAGCAGC	chr6:30363554-30363784	202	237957	TRUE	0.436	0.0629615562823804	FALSE
ENSG00000204310	TCCGCCTCGGCTACCGAACA	chr6:30411464-30412023	337	237822	TRUE	0.436	-0.03581132738019	FALSE
ENSG00000204310	TCAGCGAAAGAAGCCTGAGT	chr6:30444058-30444398	183	237976	TRUE	0.436	0.0767989734889268	FALSE
ENSG00000204310	CAACAAGCCTGTGATACCTT	chr6:30446257-30448256	188	237971	TRUE	0.436	0.0558421996521278	FALSE
ENSG00000204310	ATTTCTGCTTAGGAACCAGT	chr6:30614391-30614769	217	237942	TRUE	0.436	0.059963205472035	FALSE
ENSG00000204310	CATTCCCACCTCTCAGTTTG	chr6:30614391-30614769	246	237913	TRUE	0.436	0.0492151480310089	FALSE
ENSG00000204310	TGACGGGGCTGCGGTCACCA	chr6:30646459-30646765	284	237875	TRUE	0.436	0.0472223763266189	FALSE
ENSG00000204310	GCTGCCGGGCCTGTCGCGCA	chr6:30646848-30648070	311	237848	TRUE	0.436	0.047236062911537	FALSE
ENSG00000204310	CACCCCTTCCCGCTCCGGTT	chr6:30720841-30721102	304	237855	TRUE	0.436	-0.0410241809578311	FALSE
ENSG00000204310	GCATTGTCCCCGCGCGCCCA	chr6:30721303-30721829	478	237681	TRUE	0.436	-0.0326223830448471	FALSE
ENSG00000204310	GTGTTAAGAGTTAGTCAGAA	chr6:30767368-30767935	236	237923	TRUE	0.436	0.0563173210220552	FALSE
ENSG00000204310	TACATAAATCTTTCCTTGGT	chr6:30837850-30838025	136	238023	TRUE	0.436	0.0822315898153266	FALSE
ENSG00000204310	TGAAGGGTTATTTATGCAGC	chr6:31001216-31001927	174	237985	TRUE	0.436	-0.0675586245034877	FALSE
ENSG00000204310	CCCTTGCTACAGACATGCTT	chr6:31057464-31057857	276	237883	TRUE	0.436	0.0446721455502679	FALSE
ENSG00000204310	GCCCCCTAGTGGCAATGACC	chr6:31068850-31069378	282	237877	TRUE	0.436	0.0541838464384374	FALSE
ENSG00000204310	ACGGTCACCTTGACGGCTAA	chr6:31127937-31128440	293	237866	TRUE	0.436	-0.0558348447002865	FALSE
ENSG00000204310	CAGTAGCTGATGTGTAGATC	chr6:31176046-31176308	163	237996	TRUE	0.436	-0.0620986649769846	FALSE
ENSG00000204310	TGCCCTTTGCACAGTGTGTT	chr6:31225249-31225486	226	237933	TRUE	0.436	-0.0588867236244173	FALSE
ENSG00000204310	CAGGCTTGCCTGCAGCTATC	chr6:31374058-31374433	211	237948	TRUE	0.436	0.0595512345560826	FALSE
ENSG00000204310	TACGCCAGAACCTGACTGAC	chr6:31416045-31417027	281	237878	TRUE	0.436	-0.0420979109484058	FALSE
ENSG00000204310	ATATTAATGAGCCCAACTCT	chr6:31467054-31467436	177	237982	TRUE	0.436	0.0568177008553293	FALSE
ENSG00000204310	TGGCAGTGGTTGGAAGGACA	chr6:31491962-31492232	188	237971	TRUE	0.436	0.0575129168538452	FALSE
ENSG00000204310	CCTAGCCTCTCACCTAGTGC	chr6:31515513-31516701	135	238024	TRUE	0.436	-0.068130940182254	FALSE
ENSG00000204310	GACCACAAAGCGCAGGCAAT	chr6:31528277-31530194	273	237886	TRUE	0.436	0.0538132495908208	FALSE
ENSG00000204310	CCCTTCCCCGATACTTTGTC	chr6:31609362-31610490	284	237875	TRUE	0.436	0.0460134517493561	FALSE
ENSG00000204310	CTGACCAGTTCATCGCTGAA	chr6:31639340-31639728	265	237894	TRUE	0.436	0.057852572685772	FALSE
ENSG00000204310	GGAGTTATTTGCATCTAAGC	chr6:31690204-31691207	253	237906	TRUE	0.436	0.0542359976045172	FALSE
ENSG00000204310	GCCTGCTGATGTGCTTGCAC	chr6:31713909-31714678	299	237860	TRUE	0.436	0.0506191943702251	FALSE
ENSG00000204310	CTCTCCGCTGCTCCACAAGG	chr6:31772888-31773174	241	237918	TRUE	0.436	0.0566218191394116	FALSE
ENSG00000204310	TGGCTTCTCAAGAATACAGT	chr6:31874908-31875284	269	237890	TRUE	0.436	-0.0506665269321861	FALSE
ENSG00000204310	AACTGGAGTGAGACCGACAG	chr6:31933757-31937257	272	237887	TRUE	0.436	0.0678571840174351	FALSE
ENSG00000204310	AAGGGACCTCGATTCCCTCT	chr6:31940351-31941119	182	237977	TRUE	0.436	0.0728048425678761	FALSE
ENSG00000204310	GTATCTCCCTACCGATCATT	chr6:31945607-31951356	238	237921	TRUE	0.436	0.0703425510153483	FALSE
ENSG00000204310	GAACTTGACCCTGTACAAGC	chr6:32087832-32091781	220	237939	TRUE	0.436	-0.0486761473515963	FALSE
ENSG00000204310	CGGCGAATGCATTTGCGACA	chr6:32095446-32097270	225	237934	TRUE	0.436	-0.0574089510710327	FALSE
ENSG00000204310	GATCTCTAGACGGACCCTCA	chr6:32097157-32099156	202	237957	TRUE	0.436	0.0603995099733514	FALSE
ENSG00000204310	ATCGTTCCCGCTCCTATGCC	chr6:32118702-32120068	160	237999	TRUE	0.436	-0.0668737147353803	FALSE
ENSG00000204310	AGGTAATACGTTCTTGAACC	chr6:32146482-32148481	132	238027	TRUE	0.436	-0.0736427158797068	FALSE
ENSG00000204310	CCAACCGAGCAACCTCGGTT	chr6:32148386-32149177	236	237923	TRUE	0.436	-0.0579286840487232	FALSE
ENSG00000204310	TCCTGTGTATACAGAGGGCG	chr6:32217889-32218482	85	238074	TRUE	0.436	-0.0705631529071195	FALSE
ENSG00000204310	AAGCCCTTTGTATCCCAATA	chr6:32324390-32324675	282	237877	TRUE	0.436	-0.0395199738639066	FALSE
ENSG00000204310	GACGATACCATCATCTTCCC	chr6:32394801-32394975	244	237915	TRUE	0.436	0.0584369389955682	FALSE
ENSG00000204310	GGAACACGAAATCCTCTGCG	chr6:32664796-32665308	205	237954	TRUE	0.436	-0.0553876089575731	FALSE
ENSG00000204310	TGTAGCAGTTAAGTCAAGTC	chr6:32819787-32820652	187	237972	TRUE	0.436	-0.0693961385505093	FALSE
ENSG00000204310	TGTCTGGAGATCATCTACCC	chr6:32940624-32941835	285	237874	TRUE	0.436	0.0482519622588053	FALSE
ENSG00000204310	CCTCCTCGGAGGCGGACGGC	chr6:32970678-32971108	118	238041	TRUE	0.436	-0.083910622611157	FALSE
ENSG00000204310	TGCGCCCCCACGAGCGGGCA	chr6:33192035-33193499	335	237824	TRUE	0.436	0.0518184667751146	FALSE
ENSG00000204314	GAAGAGAGTGTTTGCAAAAG	chr3:181711915-181712221	32	25100	TRUE	0.436	0.191840469171114	FALSE
ENSG00000204314	TGCTGTTCACTCTAAGCCCC	chr6:29758038-29758251	26	25106	TRUE	0.436	0.23814072813781	FALSE
ENSG00000204314	CATATACATCCCTTATGAGG	chr6:29759411-29759982	12	25120	TRUE	0.436	-0.317038318729653	FALSE
ENSG00000204314	CTTCTTCGCCTGTGGAGTAG	chr6:29812946-29813558	20	25112	TRUE	0.436	-0.265884455928419	FALSE
ENSG00000204314	AGTTAAGCTGCTATACCTGA	chr6:29964667-29966468	23	25109	TRUE	0.436	0.218837729273691	FALSE
ENSG00000204314	GGGGCAGTTAGCTGTCAGTA	chr6:29964667-29966468	58	25074	TRUE	0.436	-0.1340059962904	FALSE
ENSG00000204314	AGGAACCTATAAGAGTTCTT	chr6:30091888-30092343	12	25120	TRUE	0.436	-0.317017443220328	FALSE
ENSG00000204314	CAGAGTCGGAAAGGGTAGCT	chr6:30151632-30151995	17	25115	TRUE	0.436	-0.29377168983832	FALSE
ENSG00000204314	CACCGCTACCCTTTCTCCGG	chr6:30206874-30207955	43	25089	TRUE	0.436	0.157511205326857	FALSE
ENSG00000204314	ATTGGGCTGGACTAAGGTTA	chr6:30308057-30310057	30	25102	TRUE	0.436	-0.223091962252417	FALSE
ENSG00000204314	TGTGGCGGCGGCCAATTACG	chr6:30325707-30327514	25	25107	TRUE	0.436	0.199834164422401	FALSE
ENSG00000204314	GGCCGGGAGCCTCACTTTAA	chr6:30466076-30467154	47	25085	TRUE	0.436	0.183549776602446	FALSE
ENSG00000204314	CCGACAAAAGACTTCGCGCG	chr6:30721303-30721829	22	25110	TRUE	0.436	0.25549849439583	FALSE
ENSG00000204314	GGTTCCTTGGAGCCTCCTGG	chr6:30728282-30728481	21	25111	TRUE	0.436	-0.275396820504787	FALSE
ENSG00000204314	GCACTCTCACATCACATAAG	chr6:30812806-30815582	33	25099	TRUE	0.436	-0.221738576604962	FALSE
ENSG00000204314	CTCAGCCGGTATCCAGTCCA	chr6:30839707-30840061	16	25116	TRUE	0.436	-0.29407468548942	FALSE
ENSG00000204314	AGCCCAACCTCGACGGAGGG	chr6:30847422-30848551	23	25109	TRUE	0.436	0.21118780457912	FALSE
ENSG00000204314	CACTGAGGGCCCTAAATAAG	chr6:31114273-31115546	25	25107	TRUE	0.436	0.244066782168741	FALSE
ENSG00000204314	GTACAGGGTAAACTCCCTAT	chr6:31203315-31204537	27	25105	TRUE	0.436	0.172061690743437	FALSE
ENSG00000204314	GTTTGGTCACCCCAGTGCTC	chr6:31225249-31225486	27	25105	TRUE	0.436	0.228848307047199	FALSE
ENSG00000204314	GACACAGAAGTACAAGCGCC	chr6:31270985-31272710	22	25110	TRUE	0.436	-0.209199480743602	FALSE
ENSG00000204314	GGCATCTGCCTCCTGGGAGC	chr6:31283611-31283788	27	25105	TRUE	0.436	-0.223422489312866	FALSE
ENSG00000204314	GCAGCAAGAAGCACCACCTC	chr6:31498750-31499105	21	25111	TRUE	0.436	-0.272711217815399	FALSE
ENSG00000204314	GTAAGTGGACCAGGAGTAAG	chr6:31508898-31509553	17	25115	TRUE	0.436	-0.290857430240046	FALSE
ENSG00000204314	CCCCTCAGTGTGACTAGGTG	chr6:31515513-31516701	18	25114	TRUE	0.436	-0.271601271554708	FALSE
ENSG00000204314	TGTCCTGGGCGATGGTAGTG	chr6:31559695-31560201	53	25079	TRUE	0.436	0.201310195284837	FALSE
ENSG00000204314	ACGTTGAAAAGACTGTGGTC	chr6:31560306-31560752	10	25122	TRUE	0.436	-0.453507445796474	FALSE
ENSG00000204314	ACCTGAAAATACGTGGAGCT	chr6:31570582-31572581	22	25110	TRUE	0.436	-0.232332446726903	FALSE
ENSG00000204314	CGTTGCGATTATATTCGAGA	chr6:31682877-31683871	17	25115	TRUE	0.436	-0.277139056939353	FALSE
ENSG00000204314	TGGTTGCCCCCTCCTGCTTA	chr6:31686527-31686872	40	25092	TRUE	0.436	-0.173983611342733	FALSE
ENSG00000204314	TAGAGCGACAGCGGAAACGA	chr6:31702534-31703582	13	25119	TRUE	0.436	-0.378565418920394	FALSE
ENSG00000204314	ATGCCCCGGTAAGGCGCCAC	chr6:31711205-31712020	31	25101	TRUE	0.436	0.202334024158407	FALSE
ENSG00000204314	CCTTCCCACCAGGGACACCT	chr6:31770470-31770715	48	25084	TRUE	0.436	-0.174804178042762	FALSE
ENSG00000204314	GGCAGAGGGGTGCGTCTATC	chr6:31776485-31778192	47	25085	TRUE	0.436	0.154702644736529	FALSE
ENSG00000204314	AGCTAATCGGGAGTGCCGAG	chr6:31923019-31923477	21	25111	TRUE	0.436	-0.272436178909374	FALSE
ENSG00000204314	ACTGCGTGGCTGGTGGTATT	chr6:31972971-31973326	20	25112	TRUE	0.436	-0.275299653053637	FALSE
ENSG00000204314	AGCTGGTGGCCCATTCGCCA	chr6:31982300-31983140	22	25110	TRUE	0.436	-0.221300428553985	FALSE
ENSG00000204314	CTCCATGAAGGGAAGCGCCT	chr6:32011727-32012212	21	25111	TRUE	0.436	-0.217915089939997	FALSE
ENSG00000204314	TCCCGCCCACCCTTCACGAC	chr6:32063032-32065131	32	25100	TRUE	0.436	0.239242409604825	FALSE
ENSG00000204314	GTGTCACAGCCACCACTCGG	chr6:32087832-32091781	37	25095	TRUE	0.436	0.207617286404484	FALSE
ENSG00000204314	CCGGGGTCTCCGCCACCGGG	chr6:32189659-32190569	29	25103	TRUE	0.436	0.212297594249537	FALSE
ENSG00000204314	CTGGAGCCCTGTGCATATGC	chr6:32622509-32622789	15	25117	TRUE	0.436	0.280214998369742	FALSE
ENSG00000204314	GTGGTGTTGGCTTAGGGGCA	chr6:32807243-32807426	28	25104	TRUE	0.436	-0.218090300477682	FALSE
ENSG00000204314	AATATACCCGCCGCGTGTAG	chr6:32843667-32845108	24	25108	TRUE	0.436	0.213711426378318	FALSE
ENSG00000204314	CTCTGGTTCCCCTGTACATG	chr6:32857713-32857900	23	25109	TRUE	0.436	-0.279186491432149	FALSE
ENSG00000204314	GTTGCCCTACACTTAGTTTG	chr6:32981697-32982715	38	25094	TRUE	0.436	0.195422950605997	FALSE
ENSG00000204314	GACCCTAAAAGGGCTGCATA	chr6:33051226-33051462	34	25098	TRUE	0.436	0.171734166593695	FALSE
ENSG00000204314	CAAGAGAAGCCCTTACTCCC	chr6:33170110-33170273	20	25112	TRUE	0.436	0.26418873767358	FALSE
ENSG00000204314	TCCCTTGGAAACCCTAGGCG	chr6:33172538-33173310	15	25117	TRUE	0.436	-0.351102644000957	FALSE
ENSG00000204315	CGAAGCTGCTTGTGGTTCAG	chr4:112515941-112516776	92	77643	TRUE	0.436	-0.121044172855623	FALSE
ENSG00000204315	GAGCGAGCGGAAGACCATCT	chr6:29752307-29753422	221	77514	TRUE	0.436	0.0811559980932168	FALSE
ENSG00000204315	CCCCTCAGCTATGTCCTGTC	chr6:29847861-29848382	64	77671	TRUE	0.436	-0.122669798298306	FALSE
ENSG00000204315	GAACGACAAAACCCGGGAAC	chr6:29964667-29966468	88	77647	TRUE	0.436	0.0981695664311359	FALSE
ENSG00000204315	GCTGAGAACACGCGGACTCC	chr6:29975001-29975708	96	77639	TRUE	0.436	0.116887686538182	FALSE
ENSG00000204315	TCTGGGAATTCCGGGCGTTT	chr6:30060535-30062064	25	77710	TRUE	0.436	-0.185191471569372	FALSE
ENSG00000204315	AGTGGTACTGGGCGTGTCTG	chr6:30201759-30202174	148	77587	TRUE	0.436	-0.0881146916987501	FALSE
ENSG00000204315	AACGTAGTCCCCGCGCCCTC	chr6:30344242-30345731	94	77641	TRUE	0.436	-0.107562714448167	FALSE
ENSG00000204315	GGGCCCCATCTGAGCGCACC	chr6:30463701-30464128	52	77683	TRUE	0.436	-0.152428237327213	FALSE
ENSG00000204315	GCCGATTTGGTATCTCAGGG	chr6:30725419-30726603	60	77675	TRUE	0.436	-0.173280905106838	FALSE
ENSG00000204315	TGGAATGCTGCTCACCACTC	chr6:30844084-30844576	90	77645	TRUE	0.436	0.127242818901306	FALSE
ENSG00000204315	TGGACCAGTTGGTTCCGCGA	chr6:30907744-30908674	64	77671	TRUE	0.436	-0.154148578137557	FALSE
ENSG00000204315	CGCACTCACGGTGGCCATAC	chr6:30915349-30915863	170	77565	TRUE	0.436	-0.0797785568437728	FALSE
ENSG00000204315	TTGACAAAGAAATGCCCTTC	chr6:30974571-30974809	65	77670	TRUE	0.436	0.130088715825353	FALSE
ENSG00000204315	CAGGCTCCACTAAAGACCTA	chr6:31072588-31072809	75	77660	TRUE	0.436	0.117312203903787	FALSE
ENSG00000204315	CACGTCAGGGCCAGCTCGCT	chr6:31079616-31080107	55	77680	TRUE	0.436	-0.116899109631464	FALSE
ENSG00000204315	TTGAGGACTCGACCTACATC	chr6:31083575-31084324	100	77635	TRUE	0.436	0.111413012407763	FALSE
ENSG00000204315	GATAGCAAGACAGCGTCTGC	chr6:31111005-31111190	71	77664	TRUE	0.436	-0.149241867552195	FALSE
ENSG00000204315	TATTTGTCCACCGTTGGTTA	chr6:31131382-31133381	72	77663	TRUE	0.436	-0.101280388848269	FALSE
ENSG00000204315	GCATGACAAAGGTGCCGTGA	chr6:31171729-31173747	68	77667	TRUE	0.436	0.103513475150034	FALSE
ENSG00000204315	AACACCCAGATCATCCAACC	chr6:31227161-31227587	62	77673	TRUE	0.436	-0.129022318513393	FALSE
ENSG00000204315	GTAAAGCAAGGACTGCCAGT	chr6:31386778-31387564	71	77664	TRUE	0.436	-0.147082510608822	FALSE
ENSG00000204315	ACTGGGTCGTGCATTAGCAA	chr6:31441481-31443034	67	77668	TRUE	0.436	-0.1683244532886	FALSE
ENSG00000204315	CACTTTAGAGCTGATTCAGC	chr6:31517213-31517602	46	77689	TRUE	0.436	-0.207081294568562	FALSE
ENSG00000204315	TGTCACAGTCCAGTCACAAC	chr6:31525859-31526473	60	77675	TRUE	0.436	-0.138135033658446	FALSE
ENSG00000204315	GAAGTGAGATCCACACTTGA	chr6:31563051-31563662	113	77622	TRUE	0.436	0.0911838806922771	FALSE
ENSG00000204315	CAGGGTTGGTGATCCCCCCC	chr6:31638882-31641381	84	77651	TRUE	0.436	-0.124214864556091	FALSE
ENSG00000204315	GAGCTATCTCCTGGGCCGTG	chr6:31663939-31664258	119	77616	TRUE	0.436	0.0808481094105307	FALSE
ENSG00000204315	ACATAACGCTGCTCTGAGTC	chr6:31674960-31675298	69	77666	TRUE	0.436	0.0985562476177446	FALSE
ENSG00000204315	AGATCCGAGGATTCCCCTTC	chr6:31736254-31736691	83	77652	TRUE	0.436	-0.112129086244413	FALSE
ENSG00000204315	TTTGTCCTCGTCTCACTGAC	chr6:31737471-31737868	106	77629	TRUE	0.436	0.115270574591916	FALSE
ENSG00000204315	GCCCGCGAGAAGGTCGGACC	chr6:31739606-31740673	55	77680	TRUE	0.436	-0.140137987206194	FALSE
ENSG00000204315	TAATATTAGAGATTCTTGGT	chr6:31840063-31840910	26	77709	TRUE	0.436	-0.25822907261176	FALSE
ENSG00000204315	CCGTTCGGGTCACGCGCTCC	chr6:31862478-31864168	95	77640	TRUE	0.436	-0.0859530989685604	FALSE
ENSG00000204315	TTACTCCACCGGCGCTCCCA	chr6:31870397-31871573	106	77629	TRUE	0.436	-0.0901287299605023	FALSE
ENSG00000204315	GCCGTGACCTCGGACTCAGT	chr6:32048173-32048746	60	77675	TRUE	0.436	-0.127961978531544	FALSE
ENSG00000204315	ATCTACGGCCTCTCGCCTGA	chr6:32087237-32088177	91	77644	TRUE	0.436	0.0975626884340839	FALSE
ENSG00000204315	TCGCAAGGCGAGACGTTCCG	chr6:32148386-32149177	77	77658	TRUE	0.436	-0.143620986187948	FALSE
ENSG00000204315	GGTAAGTAAGCCGTCCGGAG	chr6:32185674-32186005	59	77676	TRUE	0.436	0.144411832204743	FALSE
ENSG00000204315	ACGTGGAGAAGCTGCAGCTC	chr6:32195086-32195317	66	77669	TRUE	0.436	0.143658132011669	FALSE
ENSG00000204315	GTGAGGAGTAGATAGATGCT	chr6:32785828-32786407	64	77671	TRUE	0.436	-0.108941709930466	FALSE
ENSG00000204315	GATTACAAGTGGCTATCCCT	chr6:32825915-32826883	90	77645	TRUE	0.436	0.146313607692532	FALSE
ENSG00000204315	GAAAGCTGTCTGTCGTAGGA	chr6:32837657-32839102	79	77656	TRUE	0.436	0.121862117213729	FALSE
ENSG00000204315	GAAAGCTTCTTACCAGTTGG	chr6:32857713-32857900	105	77630	TRUE	0.436	0.114075413640014	FALSE
ENSG00000204315	GCAATCTGTCAGGCGCCGCC	chr6:32893821-32895308	67	77668	TRUE	0.436	-0.12979744782265	FALSE
ENSG00000204315	GCCGTCAGAGCCACTGTCCG	chr6:33075566-33076192	102	77633	TRUE	0.436	0.101018148006294	FALSE
ENSG00000204315	GTTTCGCATCCGCGGCCTCG	chr6:33161357-33162470	168	77567	TRUE	0.436	-0.0692866847250464	FALSE
ENSG00000204344	CGAAGCTGCTTGTGGTTCAG	chr4:112515941-112516776	157	130348	TRUE	0.436	0.0909979653607801	FALSE
ENSG00000204344	TCAAGAAGCATCGTCCGGGG	chr6:29737737-29738687	151	130354	TRUE	0.436	-0.0808374579251551	FALSE
ENSG00000204344	CAGGTCGTGCTCATGCGGTT	chr6:29748405-29749554	80	130425	TRUE	0.436	0.115748307929319	FALSE
ENSG00000204344	GGAGGGAACTAGCCGGGACA	chr6:30013249-30013883	126	130379	TRUE	0.436	0.0924014372782787	FALSE
ENSG00000204344	GACAGTGCTAGGAGGAAGAT	chr6:30097990-30098183	139	130366	TRUE	0.436	-0.0956751860765405	FALSE
ENSG00000204344	GCAGGATCTTGCCCGAGGAT	chr6:30163042-30164114	116	130389	TRUE	0.436	-0.0823339027916705	FALSE
ENSG00000204344	TTTGTGCCTATTCCCGTGCA	chr6:30169716-30170337	183	130322	TRUE	0.436	0.0877003413399867	FALSE
ENSG00000204344	CTATCCTTGGTGAGTTCTGA	chr6:30464762-30464931	120	130385	TRUE	0.436	0.0785206016309827	FALSE
ENSG00000204344	TCTTGGGCTCAGCTCTCCCC	chr6:30464762-30464931	117	130388	TRUE	0.436	-0.0831781043716356	FALSE
ENSG00000204344	CGGAGCCACACGTCTGCAGA	chr6:30480607-30480869	154	130351	TRUE	0.436	-0.070838224310989	FALSE
ENSG00000204344	AGCCAGAATATCGCATGCTA	chr6:30507742-30508763	127	130378	TRUE	0.436	-0.0760579732613884	FALSE
ENSG00000204344	AAGGGCTTGCAAGAGTAACT	chr6:30614391-30614769	138	130367	TRUE	0.436	0.0801365217847421	FALSE
ENSG00000204344	CTCCACGGGCCCTGATGCAC	chr6:30768976-30769922	105	130400	TRUE	0.436	-0.0862171331960413	FALSE
ENSG00000204344	TTCTCTTGAGGTTCAATCCA	chr6:30790763-30791280	77	130428	TRUE	0.436	-0.0947525209551104	FALSE
ENSG00000204344	TGAACAGGCCGGCAAAGTGT	chr6:30819960-30820556	362	130143	TRUE	0.436	-0.0482214849374267	FALSE
ENSG00000204344	CCTCTGGTACGGTCCTGTCT	chr6:30838353-30838890	149	130356	TRUE	0.436	-0.0782401902642632	FALSE
ENSG00000204344	TGCCGAGTGTGCAGTGGTCG	chr6:30840712-30841135	147	130358	TRUE	0.436	-0.079966893362716	FALSE
ENSG00000204344	GCTCAAAGTCCACTTGCGAC	chr6:30913634-30915262	108	130397	TRUE	0.436	-0.0999049232676003	FALSE
ENSG00000204344	CCCTGTGGCTGCTCGACTCT	chr6:31053801-31054266	149	130356	TRUE	0.436	0.0781459557149432	FALSE
ENSG00000204344	CGTGGCCCCCCCACTGGCCA	chr6:31072588-31072809	191	130314	TRUE	0.436	0.080865607917265	FALSE
ENSG00000204344	AAATCCCTTGTAGGTTGCAA	chr6:31414179-31414776	117	130388	TRUE	0.436	-0.0874917884065918	FALSE
ENSG00000204344	GTCAGAAAAGGGACGCGAGG	chr6:31493799-31494553	96	130409	TRUE	0.436	-0.0904821824096685	FALSE
ENSG00000204344	ATGGAAACGGATTGTAGCGA	chr6:31541761-31541994	83	130422	TRUE	0.436	0.121619428785639	FALSE
ENSG00000204344	ACGTTCTCGGCGTTGGCGGC	chr6:31548048-31548524	95	130410	TRUE	0.436	-0.084973796158588	FALSE
ENSG00000204344	TCAGGTCATTGTCTTCCAAA	chr6:31551431-31551649	102	130403	TRUE	0.436	-0.112962985590434	FALSE
ENSG00000204344	GTTGGTGACAAGTTGGTGAC	chr6:31585583-31585819	110	130395	TRUE	0.436	0.105399086347739	FALSE
ENSG00000204344	GGGTGGGAAGGGCCTAGGAA	chr6:31687457-31687620	149	130356	TRUE	0.436	-0.0732626934424385	FALSE
ENSG00000204344	GAGGGCCTCATCGGACCATT	chr6:31776485-31778192	252	130253	TRUE	0.436	-0.0564817080162412	FALSE
ENSG00000204344	AACCAAGAATCTCTAATATT	chr6:31840063-31840910	184	130321	TRUE	0.436	-0.0634170763804004	FALSE
ENSG00000204344	TCTATGGAAAATGACCAGAG	chr6:31852624-31853075	96	130409	TRUE	0.436	0.105271737138321	FALSE
ENSG00000204344	CAGCCAGTCCGCTTCCCGTT	chr6:31862357-31865881	184	130321	TRUE	0.436	0.0807851976418705	FALSE
ENSG00000204344	ATCAGGGCAGATGGCTGAGA	chr6:31882412-31882682	96	130409	TRUE	0.436	-0.10468298069239	FALSE
ENSG00000204344	ATGGAGACATGTGACTCATC	chr6:31882412-31882682	84	130421	TRUE	0.436	0.104957577694152	FALSE
ENSG00000204344	TAGCATTCACTGTTACCAAG	chr6:31919609-31920093	111	130394	TRUE	0.436	-0.083343962007669	FALSE
ENSG00000204344	GAGGATGGCTTCATATTGCG	chr6:31928642-31929979	162	130343	TRUE	0.436	0.0849153897204378	FALSE
ENSG00000204344	CATAGCTTCCACATACCATA	chr6:31969629-31970067	176	130329	TRUE	0.436	-0.0789632286157832	FALSE
ENSG00000204344	GGAAGGCGTAAGGTGCATCT	chr6:31969629-31970067	86	130419	TRUE	0.436	-0.103350497510453	FALSE
ENSG00000204344	GGGTGGGCTATAGTAGCGCA	chr6:31971319-31972880	79	130426	TRUE	0.436	-0.117589910454162	FALSE
ENSG00000204344	TAACACGGCCTCTAGAGTAG	chr6:31997498-31998270	167	130338	TRUE	0.436	-0.0697580310221874	FALSE
ENSG00000204344	GTCCAGTACAAGGATGCACA	chr6:32081168-32081577	193	130312	TRUE	0.436	0.0704129576644292	FALSE
ENSG00000204344	CCCAACCCTGCGATAATGCG	chr6:32195422-32196819	117	130388	TRUE	0.436	-0.0925780604993036	FALSE
ENSG00000204344	CAGTGTGCCCCAGGCTACGA	chr6:32204175-32204654	146	130359	TRUE	0.436	0.0771995351942312	FALSE
ENSG00000204344	TGTTATTGCTAGGTGTGGAT	chr6:32234915-32235334	77	130428	TRUE	0.436	-0.116875322767683	FALSE
ENSG00000204344	AGGAAGGAAACCTACCGCTT	chr6:32254668-32256056	125	130380	TRUE	0.436	0.0830529669282335	FALSE
ENSG00000204344	GAGGGAACATGGTTGTAAAT	chr6:32530041-32530840	143	130362	TRUE	0.436	-0.0885246868748125	FALSE
ENSG00000204344	TACCCTTACTGAAACCTATG	chr6:32868045-32868528	78	130427	TRUE	0.436	0.137385529124532	FALSE
ENSG00000204344	CCCGTTTCGATCTCGGATGG	chr6:32971492-32972732	145	130360	TRUE	0.436	0.082141885942699	FALSE
ENSG00000204348	ACTTTCCCAATCAACTTGCT	chr11:5269651-5269865	80	73906	TRUE	0.436	0.109276267299389	FALSE
ENSG00000204348	AACAGTGAGATAAGGTATCC	chr6:29758038-29758251	79	73907	TRUE	0.436	0.119257372047212	FALSE
ENSG00000204348	CCTCAACTCCTGTTGGTGTT	chr6:29758782-29759248	57	73929	TRUE	0.436	0.141533930119322	FALSE
ENSG00000204348	TCCTAACTAGAGATCCTATC	chr6:29812946-29813558	29	73957	TRUE	0.436	-0.188229764830749	FALSE
ENSG00000204348	TGGCCGGAACTGGGAAAAAC	chr6:29834676-29835312	70	73916	TRUE	0.436	0.132927053950853	FALSE
ENSG00000204348	ATTTCATCACACATGTCCTG	chr6:29967104-29967966	60	73926	TRUE	0.436	0.167949503517294	FALSE
ENSG00000204348	TACAGCTGCCTCACTTGATA	chr6:29967104-29967966	48	73938	TRUE	0.436	-0.119483544798911	FALSE
ENSG00000204348	CAGCGAGCGCGATGCGGTCG	chr6:29975001-29975708	68	73918	TRUE	0.436	0.135446743097718	FALSE
ENSG00000204348	TGCCCCCTGGGTGGTGTATG	chr6:30091888-30092343	63	73923	TRUE	0.436	-0.132432283048681	FALSE
ENSG00000204348	GAGGTATAAGGAATAAAACA	chr6:30149290-30149508	41	73945	TRUE	0.436	-0.181765800364167	FALSE
ENSG00000204348	GTGGCAGATGGCCAACCTGA	chr6:30238308-30239117	76	73910	TRUE	0.436	0.122885061091551	FALSE
ENSG00000204348	CTACTTGGTGTAGAATGTAG	chr6:30288810-30289200	81	73905	TRUE	0.436	0.107458742699693	FALSE
ENSG00000204348	TGAGACTAAAAGCCAGATAA	chr6:30340648-30340869	66	73920	TRUE	0.436	0.13406870156616	FALSE
ENSG00000204348	CTCCGGTAACCGACGGATTG	chr6:30453099-30454130	79	73907	TRUE	0.436	0.119539184642359	FALSE
ENSG00000204348	GTCCCCAATCCGTCGGTTAC	chr6:30453099-30454130	73	73913	TRUE	0.436	-0.140899936479605	FALSE
ENSG00000204348	GGTTAGCAGCAGTCTTCAAA	chr6:30615799-30616364	105	73881	TRUE	0.436	0.103727015214161	FALSE
ENSG00000204348	CCTCTCCCATCAGCTATATA	chr6:30682129-30682401	64	73922	TRUE	0.436	0.125919093369106	FALSE
ENSG00000204348	GCGCGCGGTTACAGTGTAGC	chr6:30721303-30721829	66	73920	TRUE	0.436	0.118445315657374	FALSE
ENSG00000204348	GACTCCTCCAGAGTAGAGCT	chr6:30724917-30725281	74	73912	TRUE	0.436	0.111908812606518	FALSE
ENSG00000204348	GCGTATGTAAATAAAAGCAC	chr6:30728282-30728481	55	73931	TRUE	0.436	-0.134790256779196	FALSE
ENSG00000204348	AGAATCCGTGAACGTAATAA	chr6:30767368-30767935	62	73924	TRUE	0.436	-0.129445633180955	FALSE
ENSG00000204348	TAGGAAAACGCCAGGGTTGC	chr6:30779094-30779523	49	73937	TRUE	0.436	-0.183417173241907	FALSE
ENSG00000204348	AACCCCACACCAATGGATTT	chr6:30793355-30794059	96	73890	TRUE	0.436	-0.109267035449959	FALSE
ENSG00000204348	AGAGATTGCGTTCAATTCGG	chr6:30847422-30848551	78	73908	TRUE	0.436	0.120738021290012	FALSE
ENSG00000204348	ACGCGCTTCAGCCGGCTCTA	chr6:30907744-30908674	86	73900	TRUE	0.436	-0.1242406413616	FALSE
ENSG00000204348	CTTGCCTTTGTGGCTATACA	chr6:30935143-30935338	104	73882	TRUE	0.436	0.10700333829882	FALSE
ENSG00000204348	GGACACATCATGATGACCAG	chr6:31001216-31001927	68	73918	TRUE	0.436	-0.139943101981771	FALSE
ENSG00000204348	CAGGCTTGCCTGCAGCTATC	chr6:31374058-31374433	69	73917	TRUE	0.436	0.111248902819584	FALSE
ENSG00000204348	CTAGCTGAAGTAGTTCTAGC	chr6:31386778-31387564	38	73948	TRUE	0.436	0.15217002897048	FALSE
ENSG00000204348	AGCCGGTTTAATGGGGCGGC	chr6:31403053-31404177	56	73930	TRUE	0.436	0.129951993938882	FALSE
ENSG00000204348	CAGGAGAGACCAGAAAATGC	chr6:31498750-31499105	63	73923	TRUE	0.436	-0.126115785759908	FALSE
ENSG00000204348	CCCTCAGTTCAGCCCTAAGA	chr6:31558756-31559619	113	73873	TRUE	0.436	0.102789990183864	FALSE
ENSG00000204348	GGGCTGGAAAGTCCGTATAC	chr6:31570582-31572581	87	73899	TRUE	0.436	0.120997160268328	FALSE
ENSG00000204348	GACACGGGCCGACGCGCTCT	chr6:31580665-31581864	54	73932	TRUE	0.436	-0.136433738519125	FALSE
ENSG00000204348	GAAAGAGGCGGAGCGTGCGT	chr6:31618257-31620457	67	73919	TRUE	0.436	0.130930815394284	FALSE
ENSG00000204348	GCCCGACGGTTCTCTCGGAA	chr6:31619900-31621361	69	73917	TRUE	0.436	-0.142150370700007	FALSE
ENSG00000204348	TCCCTGGGGACACCAGGTCT	chr6:31706742-31706917	56	73930	TRUE	0.436	0.136887473808545	FALSE
ENSG00000204348	ATGTGGTAGGTCGGGAACTC	chr6:31711205-31712020	61	73925	TRUE	0.436	0.149032168914313	FALSE
ENSG00000204348	AAGAGGAAACCACCAACTGC	chr6:31737959-31738266	86	73900	TRUE	0.436	0.0983733375782996	FALSE
ENSG00000204348	ATCTGACAATGGGAGTGAAG	chr6:31745203-31745428	58	73928	TRUE	0.436	-0.147797865437352	FALSE
ENSG00000204348	GGTTGTTGAGGAAGCTGGCC	chr6:31747177-31747395	65	73921	TRUE	0.436	-0.128807565210019	FALSE
ENSG00000204348	TGTGCACCTGAGGCTAGCAA	chr6:31749537-31749955	65	73921	TRUE	0.436	-0.143652474456164	FALSE
ENSG00000204348	TGTCACCCTTAAGCCCGCCC	chr6:31862357-31865881	95	73891	TRUE	0.436	0.0827983020485195	FALSE
ENSG00000204348	ACAAGTGAGCTCCTCTGGTC	chr6:31898742-31899032	88	73898	TRUE	0.436	-0.111061353213716	FALSE
ENSG00000204348	GCTCCCTACTCAGTATGAAT	chr6:31983861-31984064	140	73846	TRUE	0.436	0.0849483109989742	FALSE
ENSG00000204348	TTTGCTTGTTCACTTTGGCG	chr6:32061096-32061628	89	73897	TRUE	0.436	0.0974108773493663	FALSE
ENSG00000204348	CCCCTCTGACTGCAACCGCG	chr6:32095446-32097270	61	73925	TRUE	0.436	-0.119981493678726	FALSE
ENSG00000204348	GAGCTGTTTGGTGGGTTGGA	chr6:32103513-32103696	86	73900	TRUE	0.436	0.107510843354101	FALSE
ENSG00000204348	TAAGGACATCTACTAACGAA	chr6:32113813-32114430	45	73941	TRUE	0.436	0.166579702558012	FALSE
ENSG00000204348	AGCTCAAGCGTTTCGGTAGG	chr6:32129256-32129669	85	73901	TRUE	0.436	-0.127535636437285	FALSE
ENSG00000204348	AACATAAAGATAGTTAGCAT	chr6:32131560-32131874	75	73911	TRUE	0.436	0.114643614821353	FALSE
ENSG00000204348	GCCTGAAGTCTCCAGATAAA	chr6:32131560-32131874	126	73860	TRUE	0.436	0.0997837609643575	FALSE
ENSG00000204348	GGATTCCGAGCTTGCTCGCA	chr6:32148386-32149177	95	73891	TRUE	0.436	0.105193864685981	FALSE
ENSG00000204348	GTACCCTGGCCACGGGGTAA	chr6:32209987-32210755	81	73905	TRUE	0.436	0.132989589239004	FALSE
ENSG00000204348	ACCGCGCGGTGACGCCGCAG	chr6:32664796-32665308	62	73924	TRUE	0.436	-0.150681268280056	FALSE
ENSG00000204348	GGGAAAGGGACTGCTAATTA	chr6:32785828-32786407	72	73914	TRUE	0.436	0.118038309303567	FALSE
ENSG00000204348	TGGCTTCTAGACGCTGCTGT	chr6:32866897-32867503	54	73932	TRUE	0.436	-0.146451396770367	FALSE
ENSG00000204348	CAGTTACGGTGAGGGTTGAA	chr6:32947659-32948247	77	73909	TRUE	0.436	0.112928450054207	FALSE
ENSG00000204348	GAGAACTTCACCATCGCATG	chr6:33123471-33124880	81	73905	TRUE	0.436	-0.10869152531512	FALSE
ENSG00000204351	GGAGGCCTCTCACTGTGTCA	chr6:29812946-29813558	112	83388	TRUE	0.436	-0.0988742347660037	FALSE
ENSG00000204351	TGACAAAGAGCATTTGGTAT	chr6:30041957-30042353	70	83430	TRUE	0.436	0.112944494644877	FALSE
ENSG00000204351	AAACATCACTGGCACGCTGC	chr6:30091888-30092343	99	83401	TRUE	0.436	0.109162331138236	FALSE
ENSG00000204351	GTTGGAAACCGACCCTATCT	chr6:30127137-30128131	131	83369	TRUE	0.436	-0.11153951334139	FALSE
ENSG00000204351	ATGGCAGGGCAATAGCTAGG	chr6:30195391-30195892	51	83449	TRUE	0.436	0.131996792124222	FALSE
ENSG00000204351	TTCAGGTGCGAGTACACTCT	chr6:30319613-30319898	57	83443	TRUE	0.436	0.124851153868302	FALSE
ENSG00000204351	ACGCCGAGCACCGTCCCCGT	chr6:30344242-30345731	87	83413	TRUE	0.436	0.1071009931818	FALSE
ENSG00000204351	CAGCGAAAGAAGCCTGAGTA	chr6:30444058-30444398	63	83437	TRUE	0.436	-0.13503560234758	FALSE
ENSG00000204351	CTCCGGTAACCGACGGATTG	chr6:30453099-30454130	75	83425	TRUE	0.436	-0.165687765197413	FALSE
ENSG00000204351	GCTTTGAAGAAGGCTCCGGC	chr6:30463701-30464128	75	83425	TRUE	0.436	0.125405029712413	FALSE
ENSG00000204351	AGCAAAAAGTGTAGTTGGAC	chr6:30544696-30545170	50	83450	TRUE	0.436	-0.158617347572952	FALSE
ENSG00000204351	CGGCATCGTGTCTGCGGCAA	chr6:30555370-30557804	107	83393	TRUE	0.436	-0.108753825833018	FALSE
ENSG00000204351	TCTAATTAAAATGGGCTGGA	chr6:30563246-30563598	44	83456	TRUE	0.436	-0.171887679820035	FALSE
ENSG00000204351	CTTTGAAGACTACAAGCGGG	chr6:30590211-30591236	45	83455	TRUE	0.436	0.147524461415103	FALSE
ENSG00000204351	TTGGACCCCTCTCAACAAAT	chr6:30614891-30615577	93	83407	TRUE	0.436	-0.113750688080925	FALSE
ENSG00000204351	GCTCGTGTCATCAATCCCTC	chr6:30768976-30769922	66	83434	TRUE	0.436	0.116503955700691	FALSE
ENSG00000204351	AAGTTACCTCCCTGCAACCC	chr6:30779094-30779523	124	83376	TRUE	0.436	0.09987606085276	FALSE
ENSG00000204351	AATGTTATACTTACGATTAC	chr6:30847422-30848551	48	83452	TRUE	0.436	-0.155427291559735	FALSE
ENSG00000204351	GAGATCCTCCAGCCTAGCTT	chr6:30876743-30877052	53	83447	TRUE	0.436	-0.154704168663361	FALSE
ENSG00000204351	GCAGTCTGACTTCAGCAAAT	chr6:31216413-31216739	91	83409	TRUE	0.436	-0.128430379768365	FALSE
ENSG00000204351	ACTGAGCGCTTTCGGGGACC	chr6:31441481-31443034	55	83445	TRUE	0.436	-0.136645890046538	FALSE
ENSG00000204351	ACTTAGCACAACCAAGGTCT	chr6:31517213-31517602	92	83408	TRUE	0.436	0.0920683688862922	FALSE
ENSG00000204351	CCAAGTTCCCAGTTGTGTCC	chr6:31559695-31560201	65	83435	TRUE	0.436	-0.150294068342893	FALSE
ENSG00000204351	AGGGTAAGTAGGTTAGCTTC	chr6:31592513-31593395	54	83446	TRUE	0.436	0.146771266488565	FALSE
ENSG00000204351	CGCAGTTACCGAGAGTTTCG	chr6:31631181-31632983	84	83416	TRUE	0.436	0.101373435278846	FALSE
ENSG00000204351	GAGTCACCGTCCTACCTTCC	chr6:31690204-31691207	89	83411	TRUE	0.436	-0.0980178615625391	FALSE
ENSG00000204351	GGCATTGTCTAAGCGGGACG	chr6:31728778-31730584	87	83413	TRUE	0.436	0.115539500076989	FALSE
ENSG00000204351	CCGGGAGAGGACCGAGCTGG	chr6:31736414-31736521	82	83418	TRUE	0.436	0.110304468207078	FALSE
ENSG00000204351	TCGAAGCTTGCCCTTCCGAT	chr6:31862478-31864168	98	83402	TRUE	0.436	-0.123681188921359	FALSE
ENSG00000204351	GTTACTCCACCGGCGCTCCC	chr6:31870397-31871573	72	83428	TRUE	0.436	-0.136264388630357	FALSE
ENSG00000204351	AGGGACTTAGGATCAGTGCT	chr6:31898742-31899032	87	83413	TRUE	0.436	-0.134009274171955	FALSE
ENSG00000204351	AGGACTGGATGGATAACACC	chr6:31928642-31929979	116	83384	TRUE	0.436	0.113615492141465	FALSE
ENSG00000204351	CTCTGGCTGATGGGCTACAC	chr6:31928642-31929979	70	83430	TRUE	0.436	-0.120947829211586	FALSE
ENSG00000204351	AGCGTGAACTATCGCTGCGG	chr6:31958452-31959632	52	83448	TRUE	0.436	-0.132705088825036	FALSE
ENSG00000204351	GCTTTGCCTAGGCACCCGGA	chr6:32118702-32120068	73	83427	TRUE	0.436	0.100215253133324	FALSE
ENSG00000204351	TGCTGCTGCTCCTCCGTATC	chr6:32162807-32166231	104	83396	TRUE	0.436	-0.107505087835917	FALSE
ENSG00000204351	GGCATAAGCTGCTAGAACTG	chr6:32413296-32413959	104	83396	TRUE	0.436	-0.119000164524246	FALSE
ENSG00000204351	CCACTCACGGAAACATCCAC	chr6:32666396-32666894	87	83413	TRUE	0.436	0.115700976473734	FALSE
ENSG00000204351	GTGACGTCTTCAAATTGTAC	chr6:32666396-32666894	97	83403	TRUE	0.436	0.117025019496636	FALSE
ENSG00000204351	AAAACCATGTACCTGTTGCC	chr6:32692104-32692347	76	83424	TRUE	0.436	-0.143406242054292	FALSE
ENSG00000204351	AGACCCAGAAGCAGTTCAAA	chr6:32692104-32692347	105	83395	TRUE	0.436	0.121317622589562	FALSE
ENSG00000204351	AGCGTCGTCGTCCTTCCGCG	chr6:32761119-32761904	75	83425	TRUE	0.436	0.116642998812916	FALSE
ENSG00000204351	ATGCAACTGCAGGAAAGGAA	chr6:32807243-32807426	55	83445	TRUE	0.436	-0.150026379088864	FALSE
ENSG00000204351	GAGGAAGGGCCTAGACAATA	chr6:32819787-32820652	81	83419	TRUE	0.436	-0.12122389305828	FALSE
ENSG00000204351	ATGTGTGCTCACCAGCATGA	chr6:32933624-32934051	92	83408	TRUE	0.436	0.0998628218291178	FALSE
ENSG00000204351	TGCGTGCACGATCACTTGTC	chr6:32999970-33000394	56	83444	TRUE	0.436	-0.150719383717876	FALSE
ENSG00000204351	CCCATAAACCAGAGAGCGAG	chr6:33009235-33009931	67	83433	TRUE	0.436	-0.145595122531161	FALSE
ENSG00000204351	CTTTCAGCACTGATTTGTTG	chr6:33051226-33051462	74	83426	TRUE	0.436	-0.141908537653919	FALSE
ENSG00000204351	GCCCTCTCATCCCTTCCAGT	chr6:33069402-33069630	111	83389	TRUE	0.436	0.103828279435543	FALSE
ENSG00000204351	AGGCGGAGACGTTTCACGTG	chr6:33080171-33081452	108	83392	TRUE	0.436	-0.113681745808731	FALSE
ENSG00000204351	GCAGGGTTCAATTCCAGCTC	chr6:33136422-33136837	82	83418	TRUE	0.436	0.101905155525148	FALSE
ENSG00000204356	GTGAGATTGGACCATGTTAC	chr6:29847861-29848382	220	256108	TRUE	0.436	0.0504395457193088	FALSE
ENSG00000204356	GGACTATTCCCAACCAGTGA	chr6:29917733-29918203	237	256091	TRUE	0.436	0.0490708295945415	FALSE
ENSG00000204356	AGCTGTACAAACAGCTGATC	chr6:29967104-29967966	167	256161	TRUE	0.436	0.066740293149971	FALSE
ENSG00000204356	GTCAAGGGAGGGAACTAGCC	chr6:30013249-30013883	110	256218	TRUE	0.436	0.0805501539362965	FALSE
ENSG00000204356	ACCCCCACGACGCTACGGGG	chr6:30074348-30076389	291	256037	TRUE	0.436	0.0487021025118324	FALSE
ENSG00000204356	TAGTAATACCAAGCTGGCAT	chr6:30130716-30131520	243	256085	TRUE	0.436	0.0531972323121707	FALSE
ENSG00000204356	GGCAAGTAGGGGACTCCTCC	chr6:30160564-30160874	139	256189	TRUE	0.436	0.0680056560652739	FALSE
ENSG00000204356	AGGAGTATAACTGTTAGCTG	chr6:30272132-30272381	205	256123	TRUE	0.436	-0.0530985828126208	FALSE
ENSG00000204356	ATTGGGCTGGACTAAGGTTA	chr6:30308057-30310057	319	256009	TRUE	0.436	-0.0404683242431728	FALSE
ENSG00000204356	GAGAGAACAGGAGCCGCCCT	chr6:30360164-30360578	299	256029	TRUE	0.436	-0.0468060721021717	FALSE
ENSG00000204356	AGCCTGGGTGCTTTCCCCGG	chr6:30480607-30480869	279	256049	TRUE	0.436	0.0512970487480551	FALSE
ENSG00000204356	GCTGCAGCACGTTTCGCGCT	chr6:30481175-30482541	311	256017	TRUE	0.436	-0.0442736711787319	FALSE
ENSG00000204356	AGACTCGAATACTAAGATGG	chr6:30507742-30508763	271	256057	TRUE	0.436	-0.0554995211616147	FALSE
ENSG00000204356	CCATTGGATTTATCTGCGTT	chr6:30633657-30637057	182	256146	TRUE	0.436	-0.0624872027251441	FALSE
ENSG00000204356	AGTGGATTCATTGCCCTCGG	chr6:31157682-31159681	227	256101	TRUE	0.436	0.0555595993058647	FALSE
ENSG00000204356	TCTTCTGGGAGGTCTGTTCC	chr6:31321905-31322115	547	255781	TRUE	0.436	-0.0296541135586872	FALSE
ENSG00000204356	GCCAGAGGACACGGTTACCA	chr6:31467054-31467436	325	256003	TRUE	0.436	0.0384063092320657	FALSE
ENSG00000204356	AGTAATGCATAACGGTGTGA	chr6:31510507-31513057	117	256211	TRUE	0.436	0.0754030202903697	FALSE
ENSG00000204356	CATAACGGTGTGACGGGGCG	chr6:31510507-31513057	222	256106	TRUE	0.436	0.0612308478344453	FALSE
ENSG00000204356	AGGTCATTGTCTTCCAAAGG	chr6:31551431-31551649	308	256020	TRUE	0.436	0.0453541712008919	FALSE
ENSG00000204356	ACTGTACCAGCCCCTAGCTG	chr6:31589309-31589721	203	256125	TRUE	0.436	-0.0557786217791635	FALSE
ENSG00000204356	CATAGAATCCAGCCCGAAGG	chr6:31589309-31589721	173	256155	TRUE	0.436	-0.061481083655093	FALSE
ENSG00000204356	CAGGTCATTACCTGCGGCCG	chr6:31643943-31644721	120	256208	TRUE	0.436	0.080707081150594	FALSE
ENSG00000204356	GCGGTACTGGTACTATCATT	chr6:31651695-31653469	275	256053	TRUE	0.436	0.0473490450735665	FALSE
ENSG00000204356	CTGTGGAATTCAAGCGACCG	chr6:31682877-31683871	284	256044	TRUE	0.436	-0.0463883740459071	FALSE
ENSG00000204356	TCACCTCTGGCCTACGAGCG	chr6:31728778-31730584	208	256120	TRUE	0.436	0.0642432045835181	FALSE
ENSG00000204356	CTAGCCAGACCACACTTACC	chr6:31772888-31773174	281	256047	TRUE	0.436	-0.0495677626946628	FALSE
ENSG00000204356	CTCCATCCCACATGCCGTTG	chr6:31928642-31929979	473	255855	TRUE	0.436	-0.0304551340438445	FALSE
ENSG00000204356	GAGGGAGGTATTACCTGGCC	chr6:31983861-31984064	212	256116	TRUE	0.436	0.0562354645151401	FALSE
ENSG00000204356	GCCCAGAACTGCATCGGGCA	chr6:32002562-32003711	211	256117	TRUE	0.436	0.0526608057612475	FALSE
ENSG00000204356	CAGGTACCACCAGGCGTCTC	chr6:32011727-32012212	612	255716	TRUE	0.436	-0.0294445164604776	FALSE
ENSG00000204356	GAAGACTCTATTGGCCCGGG	chr6:32162807-32166231	227	256101	TRUE	0.436	-0.0550937737013792	FALSE
ENSG00000204356	GACTTCCGCGGCCTAGGAGT	chr6:32189659-32190569	285	256043	TRUE	0.436	0.052174677921315	FALSE
ENSG00000204356	TTCCTATATATGGTTTCCAA	chr6:32195086-32195317	318	256010	TRUE	0.436	0.0414686489605628	FALSE
ENSG00000204356	AAGCATCCGGCGAGGGCAGG	chr6:32413296-32413959	225	256103	TRUE	0.436	-0.0571119180214124	FALSE
ENSG00000204356	ACACCTGGACAGGCTGTCGG	chr6:33123471-33124880	219	256109	TRUE	0.436	0.0561576569248586	FALSE
ENSG00000204366	CCCTACATAGAGCCAGAGGT	chr2:209424033-209424313	15	31814	TRUE	0.436	-0.296237767917522	FALSE
ENSG00000204366	ATCAGGCGAAGAATAATTTG	chr3:181711915-181712221	27	31802	TRUE	0.436	-0.201743699777261	FALSE
ENSG00000204366	AAGGACGCGGGTGTTAAATG	chr6:30214044-30214752	48	31781	TRUE	0.436	0.162393652541021	FALSE
ENSG00000204366	TCCCAGCAGTTCCATACTTA	chr6:30308057-30310057	46	31783	TRUE	0.436	0.176852714132893	FALSE
ENSG00000204366	CCAGTGCTGGTGGTGCTCAA	chr6:30363554-30363784	66	31763	TRUE	0.436	-0.0977430976676139	FALSE
ENSG00000204366	CACCCATCACTCAGCAGATC	chr6:30411464-30412023	38	31791	TRUE	0.436	0.14070472847067	FALSE
ENSG00000204366	CATAATCTAAGGACCAGGCT	chr6:30597208-30598002	17	31812	TRUE	0.436	-0.280091113133661	FALSE
ENSG00000204366	AGCGTCCTCTGGTGGGAGGG	chr6:30684704-30684912	72	31757	TRUE	0.436	0.109466383742464	FALSE
ENSG00000204366	TGTGGCCATCGCATCCTGAA	chr6:30802576-30803273	61	31768	TRUE	0.436	0.142436891727125	FALSE
ENSG00000204366	CTCCCACCCTCCGTCGAGGT	chr6:30847422-30848551	27	31802	TRUE	0.436	0.216949920341823	FALSE
ENSG00000204366	GGCATACCGTCTGAAAACCG	chr6:30883795-30886796	24	31805	TRUE	0.436	0.234376133661786	FALSE
ENSG00000204366	CAACACAGCAGAGGCAGTGG	chr6:30972056-30972234	31	31798	TRUE	0.436	0.181935187772122	FALSE
ENSG00000204366	TGTAGTTAAGGCCGAAGTAG	chr6:31025525-31025931	29	31800	TRUE	0.436	-0.194465152270777	FALSE
ENSG00000204366	GGTGAGTCCACAGGGAAGCG	chr6:31125080-31125417	43	31786	TRUE	0.436	0.217551210037667	FALSE
ENSG00000204366	CTCGCCTCGCCTCACATGCC	chr6:31127937-31128440	29	31800	TRUE	0.436	-0.184108088189572	FALSE
ENSG00000204366	AAGTGTCTTCCAGCTACCAC	chr6:31152858-31153057	31	31798	TRUE	0.436	0.198548499575791	FALSE
ENSG00000204366	GATTTGTTAGCCAACGCAAA	chr6:31210029-31210432	23	31806	TRUE	0.436	-0.248895942941044	FALSE
ENSG00000204366	CAGGGACAAGCAGAACATTA	chr6:31214378-31214740	39	31790	TRUE	0.436	0.163184365773746	FALSE
ENSG00000204366	TCCTTCCAACCACTGCCACT	chr6:31491962-31492232	26	31803	TRUE	0.436	-0.253191513870759	FALSE
ENSG00000204366	GTAGTCCAAAGCACGAAGCA	chr6:31571859-31572562	40	31789	TRUE	0.436	-0.1595893639627	FALSE
ENSG00000204366	CGACGCACGCAGGCGTAGTA	chr6:31651695-31653469	36	31793	TRUE	0.436	0.208618640958838	FALSE
ENSG00000204366	CCTTCCCCCATCTCCATGTA	chr6:31747177-31747395	30	31799	TRUE	0.436	-0.197737637797332	FALSE
ENSG00000204366	GAGAACGAACCCCTTCAGAG	chr6:31762763-31764032	30	31799	TRUE	0.436	-0.178858748332273	FALSE
ENSG00000204366	GAGATACGGCTTATCTCTGT	chr6:31874908-31875284	19	31810	TRUE	0.436	0.239193330943501	FALSE
ENSG00000204366	GATAGTTCACGCTCTCGGCG	chr6:31958452-31959632	35	31794	TRUE	0.436	0.17599139331655	FALSE
ENSG00000204366	TCATTACAGATCATCTCCCG	chr6:32044972-32047303	39	31790	TRUE	0.436	0.17338854646833	FALSE
ENSG00000204366	CACCTCCCCTCCATCGGCCG	chr6:32175777-32176333	36	31793	TRUE	0.436	0.146456481508145	FALSE
ENSG00000204366	CCCAAATCCCGTCGCCCCCT	chr6:32175777-32176333	27	31802	TRUE	0.436	-0.209403352773338	FALSE
ENSG00000204366	TAGGTTCAGCCTTTACCCCG	chr6:32209987-32210755	29	31800	TRUE	0.436	-0.212703116503525	FALSE
ENSG00000204366	GCCGTCAGAGCCACTGTCCG	chr6:33075566-33076192	42	31787	TRUE	0.436	-0.177835975991162	FALSE
ENSG00000204366	AGCCCACAGGGACGTTCTCC	chr6:33172538-33173310	27	31802	TRUE	0.436	0.207172655656393	FALSE
ENSG00000204371	TACTCCACGGCGATGTAGCG	chr6:29723163-29724697	259	203928	TRUE	0.436	-0.058303211392312	FALSE
ENSG00000204371	TGGTGACGTCGCGTTCTCCC	chr6:29850094-29850626	218	203969	TRUE	0.436	-0.05617742348203	FALSE
ENSG00000204371	GAGGCGACCCGGCCCTCCGT	chr6:29887280-29888879	227	203960	TRUE	0.436	0.0663595780910154	FALSE
ENSG00000204371	CTGTCTGCTGCTCCGCCTCA	chr6:29934071-29934293	186	204001	TRUE	0.436	0.0510691128909882	FALSE
ENSG00000204371	GGGAGGGAACTAGCCGGGAC	chr6:30013249-30013883	162	204025	TRUE	0.436	-0.0710288866954327	FALSE
ENSG00000204371	GCTATACAGGTTTCTGCTCC	chr6:30047199-30047568	148	204039	TRUE	0.436	0.0722471626715229	FALSE
ENSG00000204371	TGCGCGCTGTCACGTTACGG	chr6:30066546-30067702	191	203996	TRUE	0.436	0.0591605058805779	FALSE
ENSG00000204371	AGAAGGAATTACATTGTCGA	chr6:30206874-30207955	211	203976	TRUE	0.436	0.0593033376492036	FALSE
ENSG00000204371	CTAAAAACCCGGCACCCAAT	chr6:30259125-30260790	266	203921	TRUE	0.436	0.057556469374076	FALSE
ENSG00000204371	GAAACTCGGGCGCCTTTACC	chr6:30259125-30260790	215	203972	TRUE	0.436	0.0646663721508312	FALSE
ENSG00000204371	ACAGCTGAGACACGTATTCC	chr6:30597208-30598002	200	203987	TRUE	0.436	0.0614053523050815	FALSE
ENSG00000204371	CAGTTCACACAGAGCCAATG	chr6:30708107-30708404	298	203889	TRUE	0.436	-0.0553906825779527	FALSE
ENSG00000204371	CGCGCGGTTACAGTGTAGCG	chr6:30721303-30721829	142	204045	TRUE	0.436	-0.075367850624214	FALSE
ENSG00000204371	GAGTCAAGTGACAACGGAAA	chr6:30882549-30883059	150	204037	TRUE	0.436	0.0715189779644566	FALSE
ENSG00000204371	TCGCTGTTACCATAAACAAT	chr6:31058176-31058760	218	203969	TRUE	0.436	-0.0524022391381855	FALSE
ENSG00000204371	AGTGCCCAAGTGCTTGAGGG	chr6:31111005-31111190	193	203994	TRUE	0.436	0.0559759872610762	FALSE
ENSG00000204371	GAGCAATTAATTGGCTGGGG	chr6:31121455-31121665	92	204095	TRUE	0.436	-0.0902330520901267	FALSE
ENSG00000204371	GTGAAGCCTCGGGTATCTAG	chr6:31157682-31159681	314	203873	TRUE	0.436	0.0567084533941956	FALSE
ENSG00000204371	AACTTCAGCTGTGCGTAGAC	chr6:31227161-31227587	129	204058	TRUE	0.436	-0.0918875365730496	FALSE
ENSG00000204371	GAGAAAAGTACAGGCGGCCT	chr6:31268128-31268420	165	204022	TRUE	0.436	-0.0699463667623548	FALSE
ENSG00000204371	AAACCGGGTAAACGCGCCTG	chr6:31355791-31357656	137	204050	TRUE	0.436	-0.072423716202388	FALSE
ENSG00000204371	GGTCACAGCACTCGGCTTGC	chr6:31441481-31443034	141	204046	TRUE	0.436	0.0640950316279889	FALSE
ENSG00000204371	ATCACGCACAGTAGTATAAT	chr6:31563051-31563662	171	204016	TRUE	0.436	-0.0678416997526186	FALSE
ENSG00000204371	AATACAAGCTCCACAGGTGC	chr6:31568100-31568377	127	204060	TRUE	0.436	0.0930609176811875	FALSE
ENSG00000204371	AGGCAACGACTTCTGATATT	chr6:31628282-31630281	227	203960	TRUE	0.436	0.056948508675973	FALSE
ENSG00000204371	CTCGTAGTAGCGCTGCAAGA	chr6:31644432-31646581	180	204007	TRUE	0.436	0.0712282696730567	FALSE
ENSG00000204371	GTGACTGCCGTTGGCGTCTC	chr6:31702534-31703582	177	204010	TRUE	0.436	-0.0652185696794703	FALSE
ENSG00000204371	ACCAAAGATAGCCTTTCTGT	chr6:31737959-31738266	212	203975	TRUE	0.436	0.0597812648691524	FALSE
ENSG00000204371	GCTTGAGGCTCTCGTGGTCT	chr6:31739907-31743157	225	203962	TRUE	0.436	0.0595597338878303	FALSE
ENSG00000204371	GAGTGAACTTGTTACAAGGC	chr6:31747177-31747395	163	204024	TRUE	0.436	0.0668819476400126	FALSE
ENSG00000204371	ACCACACAGTGAACCCAACT	chr6:31762763-31764032	288	203899	TRUE	0.436	0.0554123769262391	FALSE
ENSG00000204371	AAGGGGCGATAGGGACGCGG	chr6:31898032-31900031	239	203948	TRUE	0.436	0.0620065587535741	FALSE
ENSG00000204371	CCTCGAATCTTGTGCTCACG	chr6:31933313-31934377	217	203970	TRUE	0.436	-0.078438568315568	FALSE
ENSG00000204371	GTTGAGCCTAACGTTAGCAA	chr6:31952857-31954856	154	204033	TRUE	0.436	0.074404633108926	FALSE
ENSG00000204371	ACATCATGAATAATGCAGAG	chr6:32324390-32324675	129	204058	TRUE	0.436	0.0841071582429966	FALSE
ENSG00000204371	CAGTGAATATCCAGTAACTA	chr6:32393740-32393996	179	204008	TRUE	0.436	0.0721987512689404	FALSE
ENSG00000204371	CTATGCGGAAGCCACCCTGG	chr6:32402860-32403151	224	203963	TRUE	0.436	-0.0644261602312584	FALSE
ENSG00000204371	GGCGTTCCTGACCACCAGGG	chr6:32402860-32403151	265	203922	TRUE	0.436	-0.0598949079530189	FALSE
ENSG00000204371	TGCACGTAAAACACTTTAAC	chr6:32530041-32530840	128	204059	TRUE	0.436	-0.0795343043864013	FALSE
ENSG00000204371	TATCCTCTCTGGCGAGCACA	chr6:33123471-33124880	149	204038	TRUE	0.436	-0.0734708303985819	FALSE
ENSG00000204371	AAACTCTAGTATCGTCTCAG	chr6:33170110-33170273	219	203968	TRUE	0.436	-0.0647755227988368	FALSE
ENSG00000204386	AGATCCCCTGTGAGCTGCGA	chr6:29812946-29813558	7	6273	TRUE	0.436	-0.490799570863135	FALSE
ENSG00000204386	ACTGGGTACTATGACCCTCG	chr6:29813800-29815780	8	6272	TRUE	0.436	-0.422383206728441	FALSE
ENSG00000204386	GGGACCGCGGCGGCACCGAT	chr6:29887280-29888879	6	6274	TRUE	0.436	-0.493298878168063	FALSE
ENSG00000204386	GCTTAGTCCCACGGGACGAA	chr6:30060535-30062064	7	6273	TRUE	0.436	0.387825585629368	FALSE
ENSG00000204386	AAACCTCCCCGTAGCGTCGT	chr6:30074348-30076389	3	6277	TRUE	0.436	-0.59377207473818	FALSE
ENSG00000204386	ATTGGATGGCGAAGTTCGGC	chr6:30212915-30213890	12	6268	TRUE	0.436	-0.365865268184003	FALSE
ENSG00000204386	AGTTGGTCGCCATTAAAGTG	chr6:30466076-30467154	9	6271	TRUE	0.436	0.390775628527058	FALSE
ENSG00000204386	AGCTTCAACATACAGTTTGA	chr6:30532361-30533007	4	6276	TRUE	0.436	-0.639904868366752	FALSE
ENSG00000204386	GACCGGATGTGGCGATCTTA	chr6:30555370-30557804	6	6274	TRUE	0.436	0.36095019538755	FALSE
ENSG00000204386	AAACTGATGGCTGGTCTGAA	chr6:30765581-30765804	3	6277	TRUE	0.436	-0.863096974497546	FALSE
ENSG00000204386	GCACTCTCACATCACATAAG	chr6:30812806-30815582	8	6272	TRUE	0.436	-0.406812771443986	FALSE
ENSG00000204386	GCCATAGCAGCTAAGTGCCA	chr6:30818556-30818778	9	6271	TRUE	0.436	0.43022188902158	FALSE
ENSG00000204386	CTCCAGTCTCCAGCAAACAA	chr6:30839707-30840061	9	6271	TRUE	0.436	0.340533950405606	FALSE
ENSG00000204386	CGCCGCGAAGGCAAACCCCA	chr6:30913634-30915262	8	6272	TRUE	0.436	0.473372818795007	FALSE
ENSG00000204386	CTCTTATCTTGCGAGGAGGG	chr6:31126809-31127048	8	6272	TRUE	0.436	-0.43638566222837	FALSE
ENSG00000204386	AAGAGGCGTGTGAAGTCCAG	chr6:31152858-31153057	7	6273	TRUE	0.436	0.320362455547888	FALSE
ENSG00000204386	TTAAGGTCACACAACATCAG	chr6:31164051-31164328	11	6269	TRUE	0.436	0.418320655176554	FALSE
ENSG00000204386	AACCAAGAGCCAAATTCTGC	chr6:31395558-31396207	3	6277	TRUE	0.436	-0.65628516145631	FALSE
ENSG00000204386	TCCGTCGCAAAAACTTTCGG	chr6:31400530-31400962	8	6272	TRUE	0.436	0.423966673067492	FALSE
ENSG00000204386	TTGTCAGGGACCACAACTTT	chr6:31515513-31516701	8	6272	TRUE	0.436	0.392364457105803	FALSE
ENSG00000204386	GGCCCGGCCCTGGTTGGCTT	chr6:31558164-31558469	4	6276	TRUE	0.436	-0.713545405400636	FALSE
ENSG00000204386	TGTTAGGAGTGGTGGTAAAC	chr6:31568100-31568377	9	6271	TRUE	0.436	0.390272274848789	FALSE
ENSG00000204386	TCTGTCCTTGATCTATCCAC	chr6:31585583-31585819	5	6275	TRUE	0.436	-0.516445632163599	FALSE
ENSG00000204386	GTCTGACCTGCGCTGCAATC	chr6:31644432-31646581	7	6273	TRUE	0.436	-0.440138814340677	FALSE
ENSG00000204386	GCACGACCTGGCTGTCACGA	chr6:31665807-31669106	4	6276	TRUE	0.436	-0.594727618964764	FALSE
ENSG00000204386	CCCTACTTGACAGGTGACCA	chr6:31674960-31675298	5	6275	TRUE	0.436	-0.540596675751148	FALSE
ENSG00000204386	GTCACTCTCGAAAGACGAAG	chr6:31826877-31828644	7	6273	TRUE	0.436	0.460892255836348	FALSE
ENSG00000204386	TCCCGTAGATGGCGATCTGA	chr6:31862357-31865881	7	6273	TRUE	0.436	0.338656011876115	FALSE
ENSG00000204386	GTCTCGGAAACGGCGCAAGC	chr6:31888461-31889457	5	6275	TRUE	0.436	0.478020119052696	FALSE
ENSG00000204386	ACGCAGTCTCTGCAAGCTTA	chr6:31919609-31920093	5	6275	TRUE	0.436	-0.594863379018266	FALSE
ENSG00000204386	CTTATTTCTGGTCCCTAAGT	chr6:31945771-31946245	5	6275	TRUE	0.436	-0.523319473970436	FALSE
ENSG00000204386	AAGTCATTGGGAAGCCCTAG	chr6:32103513-32103696	10	6270	TRUE	0.436	-0.407456900092845	FALSE
ENSG00000204386	TCTGGCGGCCCTGATCCGAA	chr6:32129256-32129669	17	6263	TRUE	0.436	0.235883746971825	FALSE
ENSG00000204386	GACAAGAGCCAGATTATGTC	chr6:32319493-32319643	7	6273	TRUE	0.436	0.37751152115937	FALSE
ENSG00000204386	TGGATTGCATGATAAGCCCT	chr6:32393740-32393996	3	6277	TRUE	0.436	-0.743999326514275	FALSE
ENSG00000204386	CCTGTGAGACTTGAAGGCGT	chr6:32397672-32397840	7	6273	TRUE	0.436	0.462448941317238	FALSE
ENSG00000204386	ACCCACATGCTCAGATCAGC	chr6:32402860-32403151	4	6276	TRUE	0.436	-0.633370022057225	FALSE
ENSG00000204386	CCAGTAGGACCTCGGGAGGT	chr6:32829550-32829856	7	6273	TRUE	0.436	0.413425246084079	FALSE
ENSG00000204386	CTTCTTGTCGGGCCCCTACG	chr6:32971492-32972732	26	6254	TRUE	0.436	0.197976480570843	FALSE
ENSG00000204386	CAGGAATGCTACGCGTTTAA	chr6:33080171-33081452	4	6276	TRUE	0.436	-0.648726733371634	FALSE
ENSG00000204386	GACCCTCGTTCCCATGGCCG	chr6:33091862-33092619	3	6277	TRUE	0.436	-0.807195944472989	FALSE
ENSG00000204387	GAGCTGCGCCACAGTAGCGC	chr4:112515941-112516776	259	272569	TRUE	0.436	0.0507461917173015	FALSE
ENSG00000204387	AGCTGGGGAGTCCCATTGCA	chr6:29705703-29706028	264	272564	TRUE	0.436	-0.0568807987119582	FALSE
ENSG00000204387	TACTGATGTTGATGGAGTCG	chr6:29834676-29835312	244	272584	TRUE	0.436	-0.0504618202172074	FALSE
ENSG00000204387	CGCCCTCTACCTTGTGGCGT	chr6:29850094-29850626	624	272204	TRUE	0.436	-0.0287916383674947	FALSE
ENSG00000204387	GTGAGGGAGGTAGGTTACCC	chr6:29917733-29918203	251	272577	TRUE	0.436	-0.0311751407651872	FALSE
ENSG00000204387	GGCTTCAACATCAACGTTCG	chr6:30060535-30062064	356	272472	TRUE	0.436	0.0480769737473996	FALSE
ENSG00000204387	ACAACTGTGCATCGGTAGAA	chr6:30130716-30131520	247	272581	TRUE	0.436	0.0637307344197506	FALSE
ENSG00000204387	AAGTGGAGCACAGTCCCCGT	chr6:30156222-30156550	298	272530	TRUE	0.436	-0.0475086937620082	FALSE
ENSG00000204387	GCATCGCCCTGGATTATGAA	chr6:30185925-30186543	295	272533	TRUE	0.436	0.0439218806867521	FALSE
ENSG00000204387	AGGAACCCCTATGTGGTAGT	chr6:30495980-30497165	445	272383	TRUE	0.436	-0.041574133417952	FALSE
ENSG00000204387	CTGGTTTAAGAGTGGAGGCC	chr6:30598724-30599913	188	272640	TRUE	0.436	-0.0441324011552244	FALSE
ENSG00000204387	CGGGTCCGACCGCGCACAAT	chr6:30625977-30627634	421	272407	TRUE	0.436	-0.0417812078202218	FALSE
ENSG00000204387	GCGCGGCTGCCCGACGCTTC	chr6:30672186-30673296	280	272548	TRUE	0.436	0.0467286650811733	FALSE
ENSG00000204387	TCACCCGGACCACCAGACTC	chr6:30690559-30691273	183	272645	TRUE	0.436	-0.0622122087112298	FALSE
ENSG00000204387	TATCTTCTAATTCGTGGTCT	chr6:30700400-30700858	130	272698	TRUE	0.436	-0.0579531330986853	FALSE
ENSG00000204387	GAAACAGACTTCCGGCTGTC	chr6:30781581-30782706	211	272617	TRUE	0.436	0.0586500534452983	FALSE
ENSG00000204387	AAGAGAGAACTCACGATGGG	chr6:30847422-30848551	243	272585	TRUE	0.436	0.0425713590026509	FALSE
ENSG00000204387	TCTACAGCCTTTGGACCGGT	chr6:30913634-30915262	108	272720	TRUE	0.436	-0.086373229376256	FALSE
ENSG00000204387	GACAAGAGTGAGTGGGTTAC	chr6:30942337-30943208	215	272613	TRUE	0.436	-0.0503918093347395	FALSE
ENSG00000204387	GCCCTCGGGGAGTACACCTC	chr6:30955076-30956481	211	272617	TRUE	0.436	0.0525729519534857	FALSE
ENSG00000204387	AGAAACAGGTGAAGAGCTAG	chr6:30966261-30966461	257	272571	TRUE	0.436	0.0567572824947169	FALSE
ENSG00000204387	GGCAGATAATCAAGCGGAAT	chr6:31044219-31044616	261	272567	TRUE	0.436	-0.055467483513741	FALSE
ENSG00000204387	CTCTGGGCCAATGCCTGGTT	chr6:31058176-31058760	204	272624	TRUE	0.436	-0.0433093877579587	FALSE
ENSG00000204387	GAGCAATTAATTGGCTGGGG	chr6:31121455-31121665	129	272699	TRUE	0.436	-0.0576455109677387	FALSE
ENSG00000204387	GCTCGCTCGGCGCGAAGTTC	chr6:31157866-31159144	236	272592	TRUE	0.436	0.0526186498365735	FALSE
ENSG00000204387	GCCAGAGGACACGGTTACCA	chr6:31467054-31467436	345	272483	TRUE	0.436	-0.0337163301416066	FALSE
ENSG00000204387	GGATTCCTGTAGTGTAGGGA	chr6:31475434-31475678	172	272656	TRUE	0.436	-0.0734443806241758	FALSE
ENSG00000204387	CCAGGTCGTGCTCATAAGTT	chr6:31497604-31498618	250	272578	TRUE	0.436	-0.0386686759087191	FALSE
ENSG00000204387	AGATCCGCCCCCAGCACCGG	chr6:31498750-31499105	512	272316	TRUE	0.436	-0.0310813705501169	FALSE
ENSG00000204387	GATGGGTGGCGGTTACTTTC	chr6:31517213-31517602	202	272626	TRUE	0.436	0.0526436545262727	FALSE
ENSG00000204387	ACAGAAAGTTGGTGACAAGT	chr6:31585583-31585819	242	272586	TRUE	0.436	0.0523591647186825	FALSE
ENSG00000204387	TGCACTGTCCCCACTCCCTC	chr6:31658396-31658559	217	272611	TRUE	0.436	-0.0595600306825856	FALSE
ENSG00000204387	GTTCCGAATTCTCCCGTGGT	chr6:31665807-31669106	251	272577	TRUE	0.436	0.0481881121116527	FALSE
ENSG00000204387	AGGAGGGTTTAGACACGGGT	chr6:31764314-31764571	169	272659	TRUE	0.436	-0.0630521077268162	FALSE
ENSG00000204387	GTCGCGCGTCCCCGCGCAGA	chr6:31821242-31822577	320	272508	TRUE	0.436	-0.0516712562124291	FALSE
ENSG00000204387	TGTGGAACGTATTTCCGCTC	chr6:31901422-31902703	228	272600	TRUE	0.436	0.0417347579279725	FALSE
ENSG00000204387	CGTCTACAAGGAAAACCTTG	chr6:31952224-31952653	169	272659	TRUE	0.436	0.059855169406748	FALSE
ENSG00000204387	CGTCCAGCTGGGCTTCGACT	chr6:31978820-31980627	265	272563	TRUE	0.436	-0.045981676936744	FALSE
ENSG00000204387	GTGCTGGGCAGTTCCGCCGA	chr6:32087237-32088177	329	272499	TRUE	0.436	-0.0391916375078927	FALSE
ENSG00000204387	GTGTCACAGCCACCACTCGG	chr6:32087832-32091781	336	272492	TRUE	0.436	-0.0383359032445474	FALSE
ENSG00000204387	TGAAGACTCTATTGGCCCGG	chr6:32162807-32166231	432	272396	TRUE	0.436	-0.0335033661352533	FALSE
ENSG00000204387	TGCACGTAAAACACTTTAAC	chr6:32530041-32530840	174	272654	TRUE	0.436	0.0482609504263349	FALSE
ENSG00000204387	AATGGGCACTCAGTCACAGA	chr6:32745672-32745953	250	272578	TRUE	0.436	-0.0446689728216807	FALSE
ENSG00000204387	CAGCAGCGTCTAGAAGCCAT	chr6:32866897-32867503	204	272624	TRUE	0.436	-0.0527654388469192	FALSE
ENSG00000204387	TATCATTCAATTTCATTTAG	chr6:32885752-32886155	184	272644	TRUE	0.436	-0.0423544624738188	FALSE
ENSG00000204387	AGTTCGGCTCTTACCTGGAG	chr6:33075566-33076192	292	272536	TRUE	0.436	-0.0471180548634185	FALSE
ENSG00000204387	GGAACAATGGAAACCACCAA	chr6:33136422-33136837	257	272571	TRUE	0.436	-0.0399233132836172	FALSE
ENSG00000204387	ACTACACTATCCCTACCCTG	chr6:33175635-33175999	390	272438	TRUE	0.436	0.0408565968688683	FALSE
ENSG00000204388	CTCCTGGTCCCGAAAAAAGG	chr6:29975001-29975708	112	94730	TRUE	0.436	0.105233871955984	FALSE
ENSG00000204388	AAGAACAACTCTAGCGACCC	chr6:30101688-30103715	57	94785	TRUE	0.436	-0.174313075980784	FALSE
ENSG00000204388	ACAGTCCTTCAGAGTCGGAA	chr6:30151632-30151995	80	94762	TRUE	0.436	0.13355444699559	FALSE
ENSG00000204388	GAGGGTCCATGTCCAAGCAC	chr6:30288810-30289200	97	94745	TRUE	0.436	0.0974291581995139	FALSE
ENSG00000204388	GGAAACCGAACGGGACCCTG	chr6:30453099-30454130	77	94765	TRUE	0.436	0.0709075276652127	FALSE
ENSG00000204388	TTTCCATCAGACTGCCTCCC	chr6:30563246-30563598	90	94752	TRUE	0.436	0.101059644308623	FALSE
ENSG00000204388	AAAGCTGTCTTCCCGTACCG	chr6:30672186-30673296	107	94735	TRUE	0.436	0.0960588065827614	FALSE
ENSG00000204388	CCGGAAATGCTACCCGGGTG	chr6:30682482-30683008	84	94758	TRUE	0.436	-0.109548070500135	FALSE
ENSG00000204388	TGGTGGACACAGACACTCTA	chr6:30711844-30712032	83	94759	TRUE	0.436	0.117478475162027	FALSE
ENSG00000204388	GGGTGCTTAGTCCGTTGCGG	chr6:30742057-30744943	111	94731	TRUE	0.436	0.120359535145086	FALSE
ENSG00000204388	ACAGGAAACTAACTGATTCA	chr6:30758826-30759331	73	94769	TRUE	0.436	0.105882213071855	FALSE
ENSG00000204388	GAGACAGGTCTCATAGCAAC	chr6:30765581-30765804	90	94752	TRUE	0.436	-0.126467528723292	FALSE
ENSG00000204388	AGAATTGCCCTGGGCCAAAC	chr6:30766589-30766750	128	94714	TRUE	0.436	0.0612652945827827	FALSE
ENSG00000204388	AGAGGGATTGATGACACGAG	chr6:30768976-30769922	82	94760	TRUE	0.436	-0.128676566367455	FALSE
ENSG00000204388	CAGAGACCACTCTTATTCCC	chr6:30790763-30791280	52	94790	TRUE	0.436	0.148613582163978	FALSE
ENSG00000204388	CAGAATATCAGGTTAGTATC	chr6:30915349-30915863	38	94804	TRUE	0.436	0.123482979788518	FALSE
ENSG00000204388	AGCTGCGGTCTCCTCTTATC	chr6:30940241-30940981	72	94770	TRUE	0.436	-0.118911683151634	FALSE
ENSG00000204388	ATCAGAAGCCGCCCGCAAAG	chr6:30955076-30956481	125	94717	TRUE	0.436	0.0697537366903873	FALSE
ENSG00000204388	GCTGCTCACAGGGACAGGAG	chr6:30972056-30972234	114	94728	TRUE	0.436	0.111576913476149	FALSE
ENSG00000204388	AAGTCAATTCTCCAGCCAAT	chr6:30988472-30988856	80	94762	TRUE	0.436	0.111867721083779	FALSE
ENSG00000204388	ACTGCTGTCGAGGCCTGCTG	chr6:31072588-31072809	140	94702	TRUE	0.436	-0.0979437051556793	FALSE
ENSG00000204388	ACGTGGACCCTGCATGCCCC	chr6:31079616-31080107	101	94741	TRUE	0.436	0.104666058850428	FALSE
ENSG00000204388	TGAGTTGTTTGCAGATGAAT	chr6:31092821-31093433	120	94722	TRUE	0.436	0.105972108664942	FALSE
ENSG00000204388	GAAGGATGTTTGCCTAATGG	chr6:31170419-31170828	102	94740	TRUE	0.436	-0.101239628168641	FALSE
ENSG00000204388	CAGGAGAGACCAGAAAATGC	chr6:31498750-31499105	90	94752	TRUE	0.436	0.10293312699291	FALSE
ENSG00000204388	GATACACATACAAGAGTGTC	chr6:31596984-31597323	94	94748	TRUE	0.436	0.0729032211348699	FALSE
ENSG00000204388	CTCGAAACTCTCGGTAACTG	chr6:31631181-31632983	87	94755	TRUE	0.436	-0.137109015060506	FALSE
ENSG00000204388	GTTTCATCCCCCTGTTCGAG	chr6:31631181-31632983	92	94750	TRUE	0.436	-0.114983911008308	FALSE
ENSG00000204388	ATTGTTATTGTAGTCCGTGG	chr6:31644432-31646581	97	94745	TRUE	0.436	-0.110307821743525	FALSE
ENSG00000204388	GGTTTCATAACCCAAGCACT	chr6:31674960-31675298	93	94749	TRUE	0.436	0.0874120894774664	FALSE
ENSG00000204388	GGTCATGAATGTGTCTACAG	chr6:31689418-31689982	91	94751	TRUE	0.436	-0.110996642034325	FALSE
ENSG00000204388	GTGGTTAGGGCACGTCCACA	chr6:31723308-31723688	97	94745	TRUE	0.436	0.0849879415309898	FALSE
ENSG00000204388	CTAGATAGAGTTCATAGCTA	chr6:31749537-31749955	55	94787	TRUE	0.436	-0.13014108063685	FALSE
ENSG00000204388	AATGTCACAGTATGCTCTAA	chr6:31750303-31751126	74	94768	TRUE	0.436	0.117857884682177	FALSE
ENSG00000204388	CGCTGAGCCATCTCCTCCTT	chr6:31764314-31764571	118	94724	TRUE	0.436	0.0947351332992445	FALSE
ENSG00000204388	TAGAAGCTCACCATCGAGTC	chr6:31791353-31791641	88	94754	TRUE	0.436	0.0915632404833284	FALSE
ENSG00000204388	ACGCCCCTGAGGTATCTATC	chr6:31821242-31822577	72	94770	TRUE	0.436	-0.113941426759528	FALSE
ENSG00000204388	GTAATGACGTTCGGGCCGCT	chr6:31896953-31898663	143	94699	TRUE	0.436	0.079429881613118	FALSE
ENSG00000204388	GCCCAGAACTGCATCGGGCA	chr6:32002562-32003711	77	94765	TRUE	0.436	0.106707648600458	FALSE
ENSG00000204388	CCAGACCAGCTCTCGATGTT	chr6:32044972-32047303	119	94723	TRUE	0.436	0.113639799685352	FALSE
ENSG00000204388	GTCCTGAGCCTTTAGTGAAC	chr6:32067157-32069156	84	94758	TRUE	0.436	-0.121918813715671	FALSE
ENSG00000204388	CAGGCTAGCCTCATCTCATA	chr6:32097157-32099156	113	94729	TRUE	0.436	0.0912999284012603	FALSE
ENSG00000204388	ATGATGTCACGTTCAATAGG	chr6:32129978-32130841	96	94746	TRUE	0.436	-0.0981230169021234	FALSE
ENSG00000204388	CAGAGCAGACATCTTCCACG	chr6:32195086-32195317	123	94719	TRUE	0.436	-0.109523173163294	FALSE
ENSG00000204388	TGACATCGAAGTGAGTGGGG	chr6:32212080-32212272	67	94775	TRUE	0.436	-0.130990774962421	FALSE
ENSG00000204388	CACCCACATTCCAAGTTATA	chr6:32589565-32590024	97	94745	TRUE	0.436	0.124393197686772	FALSE
ENSG00000204388	CGTAGGGGCCCGACAAGAAG	chr6:32971492-32972732	310	94532	TRUE	0.436	0.0565991272617885	FALSE
ENSG00000204388	CATGTGGCCTGCAACTTTCT	chr6:33014769-33015436	115	94727	TRUE	0.436	0.0801247001885559	FALSE
ENSG00000204388	CAGGTTCCGAGAGGCTAAGC	chr6:33143151-33143611	76	94766	TRUE	0.436	0.129323511590865	FALSE
ENSG00000204388	TGGGCTTAGAACAGGAAACA	chr6:33148150-33148553	124	94718	TRUE	0.436	-0.0945053692204278	FALSE
ENSG00000204389	CTCGGGGTAGATTTCGGATC	chr6:29723163-29724697	3	4101	TRUE	0.436	0.619088652875685	FALSE
ENSG00000204389	CAGGTCGTGCTCATGCGGTT	chr6:29748405-29749554	4	4100	TRUE	0.436	0.485976734127591	FALSE
ENSG00000204389	GCGGAAGCGCCGCCAAATGC	chr6:29748405-29749554	3	4101	TRUE	0.436	-0.679253070229342	FALSE
ENSG00000204389	CTGGGTACTATGACCCTCGG	chr6:29813800-29815780	9	4095	TRUE	0.436	0.428040950089174	FALSE
ENSG00000204389	GTATGCGTCACACCCGGAAG	chr6:30066546-30067702	3	4101	TRUE	0.436	-0.692392828070514	FALSE
ENSG00000204389	ACACGGGGCATGCACTAAAG	chr6:30446257-30448256	6	4098	TRUE	0.436	0.518335123117867	FALSE
ENSG00000204389	CTTGGGCTCAGCTCTCCCCA	chr6:30464762-30464931	4	4100	TRUE	0.436	-0.680853296996121	FALSE
ENSG00000204389	TTGGGCTCAGCTCTCCCCAG	chr6:30464762-30464931	3	4101	TRUE	0.436	0.391749525261172	FALSE
ENSG00000204389	GACCGGATGTGGCGATCTTA	chr6:30555370-30557804	6	4098	TRUE	0.436	0.545408586526098	FALSE
ENSG00000204389	GAGCTTCGCCGTCATCTCGG	chr6:30570784-30571978	8	4096	TRUE	0.436	0.329131961165293	FALSE
ENSG00000204389	TGGTACTTCCCTTTGGAATA	chr6:30646087-30646314	7	4097	TRUE	0.436	0.462035839471612	FALSE
ENSG00000204389	GGGCCAAACCGGAGCGGGAA	chr6:30720841-30721102	3	4101	TRUE	0.436	0.667319837472741	FALSE
ENSG00000204389	GGACAAAAATTCCGCGCGCG	chr6:30721303-30721829	3	4101	TRUE	0.436	0.533842182864175	FALSE
ENSG00000204389	CCTCCTCCTACAGACTACAG	chr6:30790763-30791280	4	4100	TRUE	0.436	-0.555176587919672	FALSE
ENSG00000204389	ATGAGTGGCATTGGTCCCTA	chr6:30821832-30824781	3	4101	TRUE	0.436	-0.74079211683786	FALSE
ENSG00000204389	CCTGCTGGAGTGGCCGAGTA	chr6:30834361-30835150	4	4100	TRUE	0.436	-0.72620114319877	FALSE
ENSG00000204389	ACAAGAAAAGGCCTCTGGTA	chr6:30838353-30838890	5	4099	TRUE	0.436	0.53748375154647	FALSE
ENSG00000204389	GAAGTGCTCCCAGAAACGGC	chr6:30935143-30935338	12	4092	TRUE	0.436	0.299665463864841	FALSE
ENSG00000204389	CTGCAGCGAGGGTCATTCGA	chr6:30940241-30940981	3	4101	TRUE	0.436	0.480855529321341	FALSE
ENSG00000204389	GGACTGGTAGGGGCTTACAG	chr6:31070632-31071235	3	4101	TRUE	0.436	0.474545173131143	FALSE
ENSG00000204389	TCAGCGAGCTCAAAGTGGGA	chr6:31087560-31087877	5	4099	TRUE	0.436	0.397170890537255	FALSE
ENSG00000204389	GCAGAATTGCTGTGGACTGG	chr6:31102152-31102888	8	4096	TRUE	0.436	0.393930001041934	FALSE
ENSG00000204389	GGAGGGAGCCACATGCTGCA	chr6:31176046-31176308	5	4099	TRUE	0.436	-0.507351038103255	FALSE
ENSG00000204389	AGTGGTCCACAACAAGCATA	chr6:31528277-31530194	13	4091	TRUE	0.436	0.345627911413826	FALSE
ENSG00000204389	GGCAACAAACCCCAACCTTA	chr6:31609362-31610490	4	4100	TRUE	0.436	-0.477192610191324	FALSE
ENSG00000204389	GCCCCCTCAACACGGCTCAA	chr6:31618257-31620457	4	4100	TRUE	0.436	-0.487454771783558	FALSE
ENSG00000204389	CGTTGCCTCCTCGTTTCCAG	chr6:31628282-31630281	3	4101	TRUE	0.436	-0.666139637235291	FALSE
ENSG00000204389	CGCGGCCGCAGGTAATGACC	chr6:31643943-31644721	5	4099	TRUE	0.436	0.610532358345064	FALSE
ENSG00000204389	CAGCGGTTGATCAACTTGGT	chr6:31644432-31646581	5	4099	TRUE	0.436	0.579038393693618	FALSE
ENSG00000204389	ACGACCACTGCGGGCAGCCT	chr6:31659112-31659495	6	4098	TRUE	0.436	0.37983017297725	FALSE
ENSG00000204389	CCAGGTCGATGAGACGGCGT	chr6:31682877-31683871	5	4099	TRUE	0.436	0.464178292733221	FALSE
ENSG00000204389	GGAGTTATTTGCATCTAAGC	chr6:31690204-31691207	3	4101	TRUE	0.436	-0.678662159287829	FALSE
ENSG00000204389	CACTCCAGACCAGCGAGTGT	chr6:31706742-31706917	5	4099	TRUE	0.436	0.427750393122432	FALSE
ENSG00000204389	GGTACCGTGACGTCAAAAGG	chr6:31806092-31807536	4	4100	TRUE	0.436	-0.670752576022461	FALSE
ENSG00000204389	GTGTGACAAGTGAGCTCCTC	chr6:31898742-31899032	3	4101	TRUE	0.436	-0.696914330303738	FALSE
ENSG00000204389	TGCAGCCGCCTATTATCACT	chr6:31952857-31954856	11	4093	TRUE	0.436	0.302126936736204	FALSE
ENSG00000204389	CAGTAAACCAGGTACCCATG	chr6:32061096-32061628	4	4100	TRUE	0.436	0.715273411521996	FALSE
ENSG00000204389	CCCAGGGAGGGTATCCTTTA	chr6:32097157-32099156	6	4098	TRUE	0.436	0.493405341315492	FALSE
ENSG00000204389	GCCTGAAGTCTCCAGATAAA	chr6:32131560-32131874	4	4100	TRUE	0.436	-0.542756197009028	FALSE
ENSG00000204389	AAATCACAGGCGTTGCCTAA	chr6:32203405-32204039	6	4098	TRUE	0.436	0.476130627708411	FALSE
ENSG00000204389	TCACTGTCAGCGCTGCCATG	chr6:32473155-32474197	7	4097	TRUE	0.436	0.384302842895484	FALSE
ENSG00000204389	GTGGAGCCTGTGTGTCTGTT	chr6:32558427-32558954	6	4098	TRUE	0.436	0.393544241409311	FALSE
ENSG00000204389	TGCAGGAGAAGCAAGCCAAT	chr6:32614485-32614951	4	4100	TRUE	0.436	-0.618212776025387	FALSE
ENSG00000204389	TCCCTTTGCTCACCTCCACC	chr6:32692104-32692347	3	4101	TRUE	0.436	-0.705393133279006	FALSE
ENSG00000204389	ACTGCTACTTCTCGCCGACT	chr6:32853059-32854603	5	4099	TRUE	0.436	0.378869622835337	FALSE
ENSG00000204389	CAAATCAGTCTCAGTCCGTG	chr6:33009235-33009931	3	4101	TRUE	0.436	-0.750132838089996	FALSE
ENSG00000204389	GCTCTTAGGCTCCTCCTTCT	chr6:33136422-33136837	3	4101	TRUE	0.436	-0.678914668698899	FALSE
ENSG00000204389	ACCCTCCCTCTTCATGCCAG	chr6:33197523-33197806	3	4101	TRUE	0.436	-0.774846449653455	FALSE
ENSG00000204390	GGCTAGGCTGATCACCCAGT	chr6:30162341-30162709	3	2074	TRUE	0.436	0.649571949740364	FALSE
ENSG00000204390	TTTCCCGATCTGCTGAGTGA	chr6:30411464-30412023	5	2072	TRUE	0.436	-0.568918982446913	FALSE
ENSG00000204390	CCCCCAAAATCCATTGGTGT	chr6:30793355-30794059	3	2074	TRUE	0.436	0.527818694336339	FALSE
ENSG00000204390	CCAGGCACGTGCCGCTTGGA	chr6:30821832-30824781	4	2073	TRUE	0.436	0.607369604370024	FALSE
ENSG00000204390	ACATTGAAGCCAGCCGCAGC	chr6:30880617-30881325	3	2074	TRUE	0.436	0.581636108010829	FALSE
ENSG00000204390	CCGAGGGCCGCGTCTGCAAT	chr6:31355791-31357656	4	2073	TRUE	0.436	0.492784583930303	FALSE
ENSG00000204390	GGAGTTGCTTCTCAGCGCCG	chr6:31494826-31495422	3	2074	TRUE	0.436	0.494719299341151	FALSE
ENSG00000204390	TCTCTGGCCTTATTTACTCC	chr6:31551431-31551649	3	2074	TRUE	0.436	0.892869354938642	FALSE
ENSG00000204390	TATCTTGTAGGAGTTAATTT	chr6:31749537-31749955	3	2074	TRUE	0.436	0.468706812153077	FALSE
ENSG00000204390	GCTGCGAGGAGACCTCGCTC	chr6:31765928-31766802	3	2074	TRUE	0.436	0.509260899728194	FALSE
ENSG00000204390	CCACTCCCTGAAAAAAATGG	chr6:31770470-31770715	3	2074	TRUE	0.436	0.60458056606616	FALSE
ENSG00000204390	GAATCGAGGTCCCTTCTTCC	chr6:31940351-31941119	3	2074	TRUE	0.436	0.652180047587254	FALSE
ENSG00000204390	GCCGTGACCTCGGACTCAGT	chr6:32048173-32048746	3	2074	TRUE	0.436	0.664068893460454	FALSE
ENSG00000204390	ACTGAGCTGGTGAACAGATA	chr6:33178894-33179564	3	2074	TRUE	0.436	0.633626556232441	FALSE
ENSG00000204392	TAGAGATGCAAAAAATCTTG	chr11:5269651-5269865	265	324884	TRUE	0.436	0.0341018670172271	FALSE
ENSG00000204392	CAGATGGTCTTCCGCTCGCT	chr6:29752307-29753422	391	324758	TRUE	0.436	0.0200452449443866	FALSE
ENSG00000204392	TTCTGTGAGCGGCAGCGCCC	chr6:29976370-29977471	311	324838	TRUE	0.436	-0.0254928611421925	FALSE
ENSG00000204392	GCTTAGTCCCACGGGACGAA	chr6:30060535-30062064	245	324904	TRUE	0.436	-0.0290735193299669	FALSE
ENSG00000204392	CTATTGCCCTGCCATTAGCC	chr6:30195391-30195892	255	324894	TRUE	0.436	0.0359337464744325	FALSE
ENSG00000204392	GATCCTAGGAGGTCATTCTA	chr6:30444058-30444398	239	324910	TRUE	0.436	-0.035017640720358	FALSE
ENSG00000204392	CGTCGGAGCTGTAACTATAT	chr6:30453099-30454130	358	324791	TRUE	0.436	-0.0180513669856324	FALSE
ENSG00000204392	CCCTCGGGTTCCCGATGGAT	chr6:30481175-30482541	648	324501	TRUE	0.436	-0.0166622176938862	FALSE
ENSG00000204392	AATCCCATTTGGGTGGCTGA	chr6:30515018-30515605	238	324911	TRUE	0.436	0.0283019714351402	FALSE
ENSG00000204392	GCGTGAACGCCTTCAGGACC	chr6:30670839-30671068	242	324907	TRUE	0.436	0.0384500367062524	FALSE
ENSG00000204392	ACCCCAGAGGCCTCTTGGTT	chr6:30682129-30682401	263	324886	TRUE	0.436	-0.0343497892275901	FALSE
ENSG00000204392	GCGCGCGGTTACAGTGTAGC	chr6:30721303-30721829	220	324929	TRUE	0.436	-0.0325898915456011	FALSE
ENSG00000204392	CAAGACCTTAAAGTGTCTTC	chr6:30757410-30757958	466	324683	TRUE	0.436	-0.0243712297505714	FALSE
ENSG00000204392	TGTGTAGCCTGGAATCAGTC	chr6:30843326-30843522	280	324869	TRUE	0.436	0.0349169440804054	FALSE
ENSG00000204392	AAGGTGGGAATAGCCTTGTT	chr6:30844980-30845510	253	324896	TRUE	0.436	-0.0367558536526236	FALSE
ENSG00000204392	ACCCGGTCATTGCCACTAGG	chr6:31068850-31069378	424	324725	TRUE	0.436	-0.0194409887473537	FALSE
ENSG00000204392	AGTGGATTCATTGCCCTCGG	chr6:31157682-31159681	275	324874	TRUE	0.436	0.0313080201523945	FALSE
ENSG00000204392	GACGTTCGGGAAGAGTCGGT	chr6:31157682-31159681	208	324941	TRUE	0.436	0.0465997175622559	FALSE
ENSG00000204392	TTGGGAACTAGCCTATCACA	chr6:31164051-31164328	331	324818	TRUE	0.436	0.0361884207577026	FALSE
ENSG00000204392	GGGTAGGATACAATATCGAA	chr6:31214378-31214740	221	324928	TRUE	0.436	0.0358513374282383	FALSE
ENSG00000204392	GGCCTCACGTGCCCGACACA	chr6:31395558-31396207	381	324768	TRUE	0.436	0.0314334256730326	FALSE
ENSG00000204392	CATCCCCAGCATCTCCATAG	chr6:31515513-31516701	389	324760	TRUE	0.436	0.0291999040610813	FALSE
ENSG00000204392	TGGGCAACCATCGACTAAGA	chr6:31618257-31620457	369	324780	TRUE	0.436	0.0212910995304867	FALSE
ENSG00000204392	TTCCTGCATACAACCACCCC	chr6:31686527-31686872	298	324851	TRUE	0.436	-0.0242228806374198	FALSE
ENSG00000204392	TCTTCTTGGCAATACATCAG	chr6:31718391-31718642	424	324725	TRUE	0.436	0.026396834009677	FALSE
ENSG00000204392	CTTTCTCTCCACCCCTAGTT	chr6:31762763-31764032	460	324689	TRUE	0.436	-0.0235537959840726	FALSE
ENSG00000204392	GTAAAGACAGGGCCGAACCC	chr6:31769615-31770257	313	324836	TRUE	0.436	0.0481601594222205	FALSE
ENSG00000204392	GAATCATACTGTACATGTTC	chr6:31908818-31909158	265	324884	TRUE	0.436	0.034158232726583	FALSE
ENSG00000204392	CAGCGTAGCCCCACAAAGCC	chr6:32204175-32204654	370	324779	TRUE	0.436	-0.0253230314063866	FALSE
ENSG00000204392	CAATCCGCGTGGTTCAGGCA	chr6:32217889-32218482	368	324781	TRUE	0.436	0.0318514286347251	FALSE
ENSG00000204392	GTTCCAGGCGGTGACCGAGC	chr6:32761119-32761904	343	324806	TRUE	0.436	0.0271875553478806	FALSE
ENSG00000204392	AGCCTCCCTCCCACATGTAC	chr6:32857713-32857900	444	324705	TRUE	0.436	0.0195145746221979	FALSE
ENSG00000204392	ACTTAGGCTTCCTAGTCTGA	chr6:33069402-33069630	202	324947	TRUE	0.436	0.0497462114735012	FALSE
ENSG00000204392	CTGAAATCTGGGCTTAGAAC	chr6:33148150-33148553	202	324947	TRUE	0.436	-0.0320866282530679	FALSE
ENSG00000204410	TGGCAGGGCTACCTTACATC	chr6:29737737-29738687	28	24358	TRUE	0.436	0.183357014548677	FALSE
ENSG00000204410	ATCTCCTCTAGGACAGCCGT	chr6:30041957-30042353	43	24343	TRUE	0.436	0.150643254943396	FALSE
ENSG00000204410	GATGACGTAACTCCTAGCTC	chr6:30041957-30042353	10	24376	TRUE	0.436	-0.395350466526216	FALSE
ENSG00000204410	CAACAGTAAAGCCAAGGAGT	chr6:30201759-30202174	53	24333	TRUE	0.436	-0.154538585098951	FALSE
ENSG00000204410	ACTGGCTGGTCCATCTAGCC	chr6:30446257-30448256	17	24369	TRUE	0.436	-0.243911897916685	FALSE
ENSG00000204410	AGACCTCTGGTGGTCAAATA	chr6:30464762-30464931	25	24361	TRUE	0.436	-0.186148004697462	FALSE
ENSG00000204410	CTCCGCCTGCATAATTAGTT	chr6:30730066-30731526	33	24353	TRUE	0.436	0.195517903083985	FALSE
ENSG00000204410	GCCATAGCAGCTAAGTGCCA	chr6:30818556-30818778	29	24357	TRUE	0.436	0.220776239304669	FALSE
ENSG00000204410	GGAATCTTCGTTATATGACG	chr6:30821832-30824781	14	24372	TRUE	0.436	-0.284542678140046	FALSE
ENSG00000204410	CTATAAAGACCTCCTTGCCA	chr6:30829685-30830050	60	24326	TRUE	0.436	0.131098603079898	FALSE
ENSG00000204410	TTCCTTGCGGAGGCGCGCTC	chr6:30907744-30908674	22	24364	TRUE	0.436	0.179555762593106	FALSE
ENSG00000204410	CAGGAGTGAGAGGATGTCTG	chr6:30932797-30933004	32	24354	TRUE	0.436	0.255169195730856	FALSE
ENSG00000204410	CCTTGTGCACCCATGAAAAG	chr6:30932797-30933004	39	24347	TRUE	0.436	0.160798963540435	FALSE
ENSG00000204410	TGGTCCTGTGGACAAACGTC	chr6:30942337-30943208	16	24370	TRUE	0.436	0.23591999568644	FALSE
ENSG00000204410	GCAGCGACCCGCAGCAAGCT	chr6:31072588-31072809	18	24368	TRUE	0.436	-0.276891772230826	FALSE
ENSG00000204410	AGATGCTCCGACGCATTTAG	chr6:31157866-31159144	19	24367	TRUE	0.436	-0.266081999010978	FALSE
ENSG00000204410	AGTAGAGCCGGCTAGCGTAC	chr6:31157866-31159144	17	24369	TRUE	0.436	-0.262119951740885	FALSE
ENSG00000204410	TATGCGCAGCAGTTGGAAGC	chr6:31159254-31159656	42	24344	TRUE	0.436	-0.182366467130025	FALSE
ENSG00000204410	CAGAGGTCAAGGCTAGTGGG	chr6:31170419-31170828	12	24374	TRUE	0.436	-0.314256618176953	FALSE
ENSG00000204410	GGCACGTGATTCCGCCGGCC	chr6:31180225-31181002	25	24361	TRUE	0.436	0.231783226675228	FALSE
ENSG00000204410	AGGCGGACTGGTCATACCCG	chr6:31270985-31272710	56	24330	TRUE	0.436	0.15773854904588	FALSE
ENSG00000204410	GGTCCCTCCCGTCTTTGACG	chr6:31493799-31494553	23	24363	TRUE	0.436	-0.25131305331089	FALSE
ENSG00000204410	CCCTCACCACCAAAAAATAA	chr6:31517213-31517602	15	24371	TRUE	0.436	-0.295217843917222	FALSE
ENSG00000204410	GGAGCGGCCGCTGCAATCAG	chr6:31734684-31735403	33	24353	TRUE	0.436	-0.236961523110438	FALSE
ENSG00000204410	GGCGGGAAGTTTGAACGTTC	chr6:31739606-31740673	17	24369	TRUE	0.436	-0.286626126517927	FALSE
ENSG00000204410	CAAAATCCTCTTGTCGTCTG	chr6:31776485-31778192	29	24357	TRUE	0.436	0.208602426412356	FALSE
ENSG00000204410	GTGGACTCCAAATGAACTAC	chr6:31841008-31842456	30	24356	TRUE	0.436	0.203823906261222	FALSE
ENSG00000204410	ACCGAGGGCGAGACACGCCT	chr6:31896953-31898663	17	24369	TRUE	0.436	-0.251826020919962	FALSE
ENSG00000204410	CCGAGATATTCACGTTCTGA	chr6:31927370-31928524	40	24346	TRUE	0.436	0.173030244788861	FALSE
ENSG00000204410	AGGGCTGTTCTGGACAGCTA	chr6:31952224-31952653	16	24370	TRUE	0.436	-0.316336969969878	FALSE
ENSG00000204410	CACTGGACTGAATCACCCCG	chr6:32148386-32149177	28	24358	TRUE	0.436	0.206595155104277	FALSE
ENSG00000204410	GGGACCAAACCGAGGTTGCT	chr6:32148386-32149177	28	24358	TRUE	0.436	0.198169245543191	FALSE
ENSG00000204410	GCGTTGGTGCGTCAACGTGG	chr6:32152952-32155097	16	24370	TRUE	0.436	-0.302486546965135	FALSE
ENSG00000204410	ACAGCCCCACTCCTAGGCCG	chr6:32189659-32190569	17	24369	TRUE	0.436	-0.264159323311251	FALSE
ENSG00000204410	CAGAAAATAAGACAGGCCAC	chr6:32195086-32195317	17	24369	TRUE	0.436	-0.283241050179369	FALSE
ENSG00000204410	CCACGTGCAGACATTGCTAA	chr6:32394801-32394975	20	24366	TRUE	0.436	-0.263251119531506	FALSE
ENSG00000204410	ACGCACGCGCTCCGTCCCGT	chr6:32664796-32665308	20	24366	TRUE	0.436	-0.222180702401893	FALSE
ENSG00000204410	CCCTCTACAGTCCAGGCAAC	chr6:32692104-32692347	16	24370	TRUE	0.436	-0.25889257204879	FALSE
ENSG00000204410	CTTCTGATGAAGCGAGACCC	chr6:32796677-32797916	19	24367	TRUE	0.436	-0.263793151496955	FALSE
ENSG00000204410	TCATCGGCCCAGCGATGCAT	chr6:32796677-32797916	24	24362	TRUE	0.436	0.269087337619907	FALSE
ENSG00000204410	CTTGATTGGTTGTCAATCTG	chr6:32816993-32817234	24	24362	TRUE	0.436	-0.259697868266043	FALSE
ENSG00000204410	GCCCGGGGTAAGTCCCCGGT	chr6:32853059-32854603	39	24347	TRUE	0.436	0.168446409996882	FALSE
ENSG00000204410	GATGCTGTTACGAGGACAGA	chr6:33112210-33112672	14	24372	TRUE	0.436	-0.263999288826128	FALSE
ENSG00000204410	GGACGGGCTCATCTACAACC	chr6:33116430-33118817	22	24364	TRUE	0.436	-0.235563930269637	FALSE
ENSG00000204410	CTGGGACTTTGCCCCTGAAA	chr6:33170110-33170273	25	24361	TRUE	0.436	-0.228167502155089	FALSE
ENSG00000204410	AAGCAGCACCTGTCCCCCGA	chr6:33184979-33185475	26	24360	TRUE	0.436	-0.248881543100972	FALSE
ENSG00000204410	TGTAAACGCCCAAAGTCCTG	chr6:33199885-33200000	23	24363	TRUE	0.436	0.257310502803191	FALSE
ENSG00000204421	CTTCCTGGACACTCACGACG	chr6:30006203-30006475	6	2571	TRUE	0.436	0.476095984015378	FALSE
ENSG00000204421	GTAGGGGTTGACTGTAGATG	chr6:30037221-30037673	3	2574	TRUE	0.436	-0.562819226957933	FALSE
ENSG00000204421	AGGAACCCCTATGTGGTAGT	chr6:30495980-30497165	3	2574	TRUE	0.436	-0.620873191610876	FALSE
ENSG00000204421	GTCACGCGCACGCGACAGGG	chr6:30616759-30618138	3	2574	TRUE	0.436	0.601254689077303	FALSE
ENSG00000204421	TTTATAGTTTGGTCTTTCAT	chr6:30842041-30842500	3	2574	TRUE	0.436	0.711031302243229	FALSE
ENSG00000204421	GGGGACTTCCGAGAGAAAAG	chr6:30875359-30875732	5	2572	TRUE	0.436	0.448700148331206	FALSE
ENSG00000204421	ATTGGAAGGCCGTTCCAGCG	chr6:31498750-31499105	4	2573	TRUE	0.436	0.488003210047763	FALSE
ENSG00000204421	TGTCGTCAACACCCCCAGCT	chr6:31567593-31567936	3	2574	TRUE	0.436	0.558128654759173	FALSE
ENSG00000204421	CTCGCGAAGTCCACCATATC	chr6:31580307-31582306	9	2568	TRUE	0.436	0.380160975988659	FALSE
ENSG00000204421	ATCATCTACGCCTGGTCCAT	chr6:31689418-31689982	5	2572	TRUE	0.436	0.541814207706302	FALSE
ENSG00000204421	ATTACAAACAGCCACCATGC	chr6:31841008-31842456	3	2574	TRUE	0.436	0.648646806116541	FALSE
ENSG00000204421	CCGCCATCGCCGCTTGCGCT	chr6:31896953-31898663	5	2572	TRUE	0.436	0.602497707259545	FALSE
ENSG00000204421	AGCAAAATACACTCCCCTTA	chr6:31919609-31920093	5	2572	TRUE	0.436	0.637368605225318	FALSE
ENSG00000204421	CTGGGGTCCTATCCCGTGGG	chr6:31928642-31929979	3	2574	TRUE	0.436	0.522824872551421	FALSE
ENSG00000204421	TTGGTCCAGTGATGCTAAGG	chr6:31940351-31941119	6	2571	TRUE	0.436	0.457161090449616	FALSE
ENSG00000204421	TTGTCGGTGAAGAAACGCGT	chr6:32127536-32128582	3	2574	TRUE	0.436	0.643720645941302	FALSE
ENSG00000204421	CGGGTCAATAAGTACCTGCG	chr6:32129978-32130841	3	2574	TRUE	0.436	0.522434489372217	FALSE
ENSG00000204421	GCGGCCTCCTCGTAACCGCC	chr6:32254668-32256056	4	2573	TRUE	0.436	0.599275663482231	FALSE
ENSG00000204421	TTGTCAGGGGAGCGAGCGCG	chr6:33080171-33081452	4	2573	TRUE	0.436	0.507432265311173	FALSE
ENSG00000204427	GAAGAGAAAAGAGACCGACG	chr1:156677207-156677419	183	185969	TRUE	0.436	0.0691192082351884	FALSE
ENSG00000204427	GAGGTTTGGAAAGGGCGTGC	chr11:17719290-17719635	150	186002	TRUE	0.436	-0.0677916180169333	FALSE
ENSG00000204427	TCACTTCTGGCCAGGGAACG	chr12:102957453-102957736	189	185963	TRUE	0.436	0.0773790219951556	FALSE
ENSG00000204427	TACTCTCCTGATCCTCCATG	chr6:29758038-29758251	268	185884	TRUE	0.436	0.065374970619257	FALSE
ENSG00000204427	ACTGGGTACTATGACCCTCG	chr6:29813800-29815780	317	185835	TRUE	0.436	-0.0453852712688054	FALSE
ENSG00000204427	TCACAGGAGCAGGACCACTG	chr6:29924848-29925041	251	185901	TRUE	0.436	-0.0616834897693886	FALSE
ENSG00000204427	TGGTGTCCGTCAACATGCTG	chr6:29994672-29995484	239	185913	TRUE	0.436	-0.0721508575166386	FALSE
ENSG00000204427	GATGAAGACGCGGGCGCGGT	chr6:30006570-30007933	168	185984	TRUE	0.436	-0.0759374371306658	FALSE
ENSG00000204427	AGATAGGGTCGGTTTCCAAC	chr6:30127137-30128131	304	185848	TRUE	0.436	-0.0468859431369998	FALSE
ENSG00000204427	TTCGCAGCGGAGAGTTTCTC	chr6:30463701-30464128	141	186011	TRUE	0.436	-0.0654481970039197	FALSE
ENSG00000204427	TGAGGCTGGTTGCGGAGATC	chr6:30480607-30480869	241	185911	TRUE	0.436	0.0487445604864556	FALSE
ENSG00000204427	GACCGGATGTGGCGATCTTA	chr6:30555370-30557804	165	185987	TRUE	0.436	-0.0670966158223821	FALSE
ENSG00000204427	ATAGTCTAATTAAAATGGGC	chr6:30563246-30563598	117	186035	TRUE	0.436	0.0854852081624276	FALSE
ENSG00000204427	CCACGCCCAGCTTTAATTTC	chr6:30598724-30599913	159	185993	TRUE	0.436	0.0802074493847912	FALSE
ENSG00000204427	AACGTCGCAGCACCAGGCCT	chr6:30646459-30646765	181	185971	TRUE	0.436	-0.0723401447107868	FALSE
ENSG00000204427	CTATAAGGCCCTTTCCTGCC	chr6:30666373-30666625	157	185995	TRUE	0.436	-0.0755082489083008	FALSE
ENSG00000204427	TCGGGTTAAGCGCAATAGAA	chr6:30672186-30673296	224	185928	TRUE	0.436	0.068838719823512	FALSE
ENSG00000204427	GGGAACCCAAGGTGATACAC	chr6:30707151-30707854	168	185984	TRUE	0.436	0.088635884384198	FALSE
ENSG00000204427	CTCACTACATAAGGAGTACC	chr6:30821835-30822246	150	186002	TRUE	0.436	0.0670236225352744	FALSE
ENSG00000204427	CCAAGAGATGCTCGGTGTAC	chr6:30940241-30940981	132	186020	TRUE	0.436	0.0698427634962958	FALSE
ENSG00000204427	TGCGGACCCCTCACCTTATA	chr6:30940241-30940981	282	185870	TRUE	0.436	0.0521837589402046	FALSE
ENSG00000204427	GGAGATGGCGATGATCTCAG	chr6:30964039-30964778	162	185990	TRUE	0.436	-0.0740240545803192	FALSE
ENSG00000204427	AGAAACGCTCCCCCTGGTGT	chr6:30974571-30974809	145	186007	TRUE	0.436	0.0706916405363483	FALSE
ENSG00000204427	TTGACAAAGAAATGCCCTTC	chr6:30974571-30974809	137	186015	TRUE	0.436	-0.0797258984000793	FALSE
ENSG00000204427	TTTCCTGCACGTCCTCTGAG	chr6:31008274-31008455	232	185920	TRUE	0.436	-0.0462306149093036	FALSE
ENSG00000204427	CCAGTAGAGGGAGGACCTTC	chr6:31058176-31058760	185	185967	TRUE	0.436	0.08976825463432	FALSE
ENSG00000204427	CTCTGGGCCAATGCCTGGTT	chr6:31058176-31058760	140	186012	TRUE	0.436	0.0849295627877931	FALSE
ENSG00000204427	AGTAGCTGGGAATACGCCCC	chr6:31092821-31093433	139	186013	TRUE	0.436	-0.0752737702203375	FALSE
ENSG00000204427	ATGAACTAGATAGGCTATCA	chr6:31102152-31102888	121	186031	TRUE	0.436	0.0865592526652929	FALSE
ENSG00000204427	AGGGTTTATCAGTCAGAGGA	chr6:31176046-31176308	165	185987	TRUE	0.436	-0.0802074311517283	FALSE
ENSG00000204427	GGAACAGTAAAATACTCCAC	chr6:31202775-31203156	138	186014	TRUE	0.436	0.0640153554099229	FALSE
ENSG00000204427	TGTCGCCCACGAAGGCGCCG	chr6:31307531-31309242	105	186047	TRUE	0.436	-0.0932559110352822	FALSE
ENSG00000204427	GCGGACGCGGAGAAGTTTGT	chr6:31399621-31400348	324	185828	TRUE	0.436	-0.0560827938836621	FALSE
ENSG00000204427	TGAAGTGGCGGGACCCTAAG	chr6:31399621-31400348	174	185978	TRUE	0.436	-0.0762153506376625	FALSE
ENSG00000204427	GCAGCACGGACGGGGCTGTC	chr6:31441114-31441278	234	185918	TRUE	0.436	0.0614125429070923	FALSE
ENSG00000204427	ACAAACTTCTATATCTCTGG	chr6:31510507-31513057	140	186012	TRUE	0.436	-0.0814419119458563	FALSE
ENSG00000204427	GGGGAGATTGCTTTGATGCT	chr6:31511215-31511680	191	185961	TRUE	0.436	0.0632681250804013	FALSE
ENSG00000204427	TTGCCAACATCACTCTGACC	chr6:31515513-31516701	187	185965	TRUE	0.436	-0.072263451383771	FALSE
ENSG00000204427	CTGGGTAGGATACAATATTG	chr6:31522833-31523158	192	185960	TRUE	0.436	-0.0555958286274882	FALSE
ENSG00000204427	GAAGAAGACTATCGTAGGAT	chr6:31546358-31547231	140	186012	TRUE	0.436	0.078978503546546	FALSE
ENSG00000204427	GAGGGCGCAGGAGGCTCTAG	chr6:31558164-31558469	231	185921	TRUE	0.436	-0.0712262196473019	FALSE
ENSG00000204427	CTGTGTGTGACCCTGGCGTC	chr6:31559695-31560201	203	185949	TRUE	0.436	-0.0684132874892992	FALSE
ENSG00000204427	AGCAAAGCGCGGGCCTACTT	chr6:31660259-31661159	169	185983	TRUE	0.436	-0.0644248702660953	FALSE
ENSG00000204427	TGTGGAATTCAAGCGACCGT	chr6:31682877-31683871	168	185984	TRUE	0.436	-0.0696944089989494	FALSE
ENSG00000204427	TGTTGGTGAATCAAGGTCAC	chr6:31717532-31717882	134	186018	TRUE	0.436	-0.086105934756326	FALSE
ENSG00000204427	GCCGGGTGAGCAGAGCTAGT	chr6:31769615-31770257	135	186017	TRUE	0.436	-0.0754932253843067	FALSE
ENSG00000204427	GGGACTTAGGATCAGTGCTA	chr6:31898742-31899032	173	185979	TRUE	0.436	0.0633077982475166	FALSE
ENSG00000204427	GCAGGATTGCACAACATGGG	chr6:31948750-31949416	192	185960	TRUE	0.436	0.0466793754977695	FALSE
ENSG00000204427	GTGGAGTCGGATCCTCTTCG	chr6:31971319-31972880	240	185912	TRUE	0.436	-0.0579667776775653	FALSE
ENSG00000204427	CGGGGTGCCCCCACAACTCT	chr6:31981726-31982144	148	186004	TRUE	0.436	0.0749081330711395	FALSE
ENSG00000204427	CGTCCCCCAAAACCCCGTCT	chr6:32069521-32070330	140	186012	TRUE	0.436	0.070014195532478	FALSE
ENSG00000204427	GGACCATGTACCGCGTTATG	chr6:32166448-32169512	256	185896	TRUE	0.436	-0.0457090372727819	FALSE
ENSG00000204427	CACAGGCGTTGCCTAAGGGA	chr6:32203405-32204039	102	186050	TRUE	0.436	0.0807662923448633	FALSE
ENSG00000204427	GGATCAGCATTTCTTGAGGG	chr6:32785828-32786407	110	186042	TRUE	0.436	0.0852612549462326	FALSE
ENSG00000204427	CTTCTGATGAAGCGAGACCC	chr6:32796677-32797916	182	185970	TRUE	0.436	0.0613559555745321	FALSE
ENSG00000204427	GCTCCGCCTAACCCGTCCAT	chr6:32837657-32839102	167	185985	TRUE	0.436	-0.0823013607498011	FALSE
ENSG00000204427	ACTGTCGACGTCACACGACC	chr6:32843667-32845108	221	185931	TRUE	0.436	-0.0780414583479203	FALSE
ENSG00000204427	TATTCTGAAGACCCTCATGC	chr6:32933624-32934051	189	185963	TRUE	0.436	0.0689156186937554	FALSE
ENSG00000204427	AGCCGTAGTGCGCAGGCGTC	chr6:32968139-32970511	186	185966	TRUE	0.436	-0.0825898694544499	FALSE
ENSG00000204427	GCTCTTAGGCTCCTCCTTCT	chr6:33136422-33136837	205	185947	TRUE	0.436	0.0735555754118817	FALSE
ENSG00000204427	GATCCTGGAGTGAAGGTAAC	chr6:33178894-33179564	106	186046	TRUE	0.436	-0.0849435073789312	FALSE
ENSG00000204428	CTCAGGAACATGCTGTGGAG	chr6:29769292-29769656	4	6768	TRUE	0.436	0.310064435667821	FALSE
ENSG00000204428	ACAGCGACTCGGCGTGTCCG	chr6:29827334-29828897	6	6766	TRUE	0.436	-0.519275087555332	FALSE
ENSG00000204428	CTCTTGGACTGCAGCGGACA	chr6:29956599-29956842	8	6764	TRUE	0.436	0.440118214637658	FALSE
ENSG00000204428	GGGGAGAGCTAACGAGGTAG	chr6:30037221-30037673	6	6766	TRUE	0.436	0.441624125786023	FALSE
ENSG00000204428	AGGGCTCTCCGCGTTCTATC	chr6:30074348-30076389	5	6767	TRUE	0.436	-0.602734911325691	FALSE
ENSG00000204428	ATGGTGGTGGGAGGCTGTTA	chr6:30646087-30646314	10	6762	TRUE	0.436	0.323829633897434	FALSE
ENSG00000204428	GAAACAGACTTCCGGCTGTC	chr6:30781581-30782706	8	6764	TRUE	0.436	0.412256139363055	FALSE
ENSG00000204428	CAATTCACGACCCAGGTCGA	chr6:30922506-30923027	5	6767	TRUE	0.436	-0.528598514481331	FALSE
ENSG00000204428	GTGCCTTGATGGTGGACCCA	chr6:31127937-31128440	6	6766	TRUE	0.436	-0.437600010031939	FALSE
ENSG00000204428	AAACTGGCTTCGCCGCCCAG	chr6:31196931-31198563	8	6764	TRUE	0.436	-0.43125353247291	FALSE
ENSG00000204428	GTTCCTGGACTCTTACACCA	chr6:31525859-31526473	8	6764	TRUE	0.436	0.334674014821238	FALSE
ENSG00000204428	ACTTCACCAGTGAGCGCCGA	chr6:31631181-31632983	8	6764	TRUE	0.436	-0.378149294072946	FALSE
ENSG00000204428	TGCGTCGCACTACGGATGCG	chr6:31651695-31653469	10	6762	TRUE	0.436	0.39466139160557	FALSE
ENSG00000204428	AGCTAGATTGTCTAGAGTTA	chr6:31686527-31686872	5	6767	TRUE	0.436	-0.526994742696173	FALSE
ENSG00000204428	AGCTGAAACCCACGAATGGT	chr6:31690204-31691207	20	6752	TRUE	0.436	0.327997359754087	FALSE
ENSG00000204428	CCCTGAGCCCATAGTACTGT	chr6:31710646-31710912	7	6765	TRUE	0.436	-0.535947537976985	FALSE
ENSG00000204428	TTGCCCCCACCAGCAACCTC	chr6:31710646-31710912	3	6769	TRUE	0.436	-0.699488631298933	FALSE
ENSG00000204428	CGACACGGCCGTGATCCAAG	chr6:31728778-31730584	12	6760	TRUE	0.436	0.371367397571152	FALSE
ENSG00000204428	TATCTTGTAGGAGTTAATTT	chr6:31749537-31749955	9	6763	TRUE	0.436	0.386732859865745	FALSE
ENSG00000204428	TTGTCCCGGTGGCAACCCTT	chr6:31952224-31952653	5	6767	TRUE	0.436	-0.574063719879501	FALSE
ENSG00000204428	AGTCCTTTAGCCATGGCGAA	chr6:31982300-31983140	7	6765	TRUE	0.436	0.324137547622713	FALSE
ENSG00000204428	GGCGCATGCGCTTGGCGGTA	chr6:32127536-32128582	5	6767	TRUE	0.436	-0.530618569789153	FALSE
ENSG00000204428	GTCTTTGGTTGTACACCCAC	chr6:32146482-32148481	5	6767	TRUE	0.436	-0.603747315255472	FALSE
ENSG00000204428	TCCCTCACGTTAGTCTCTGT	chr6:32146482-32148481	4	6768	TRUE	0.436	-0.540603497364813	FALSE
ENSG00000204428	ACTGAGCTGCCGGTGAACCC	chr6:32189659-32190569	12	6760	TRUE	0.436	0.386548613682586	FALSE
ENSG00000204428	ACACCACTGGCCTGTAATTA	chr6:32203405-32204039	11	6761	TRUE	0.436	0.288842919418053	FALSE
ENSG00000204428	CAGGGCTTATCATGCAATCC	chr6:32393740-32393996	11	6761	TRUE	0.436	0.314970380818559	FALSE
ENSG00000204428	AGCACCTGTGGTGAACGAGA	chr6:32609751-32610407	9	6763	TRUE	0.436	0.407391234830195	FALSE
ENSG00000204428	ACGCTCACCTTGCCGCTGCA	chr6:32761119-32761904	15	6757	TRUE	0.436	0.352565982298936	FALSE
ENSG00000204428	ATGCAACTGCAGGAAAGGAA	chr6:32807243-32807426	6	6766	TRUE	0.436	0.420724006508199	FALSE
ENSG00000204428	TTCCAGTGGACGGAAGTGCC	chr6:32999970-33000394	3	6769	TRUE	0.436	-0.616713924607587	FALSE
ENSG00000204428	CTCTTAAACCTCAGGACTTT	chr6:33199885-33200000	6	6766	TRUE	0.436	0.388042278044897	FALSE
ENSG00000204435	ACTGTTTAAAATCCTCATGG	chr6:29758038-29758251	220	320795	TRUE	0.436	0.041960464366352	FALSE
ENSG00000204435	GCCTCAACTCCTGTTGGTGT	chr6:29758782-29759248	242	320773	TRUE	0.436	-0.0382461638897809	FALSE
ENSG00000204435	TTCTTCTCACAACCTGCGAC	chr6:29887280-29888879	247	320768	TRUE	0.436	-0.0344365298097937	FALSE
ENSG00000204435	GGAGCAGCAGACAGCCTACC	chr6:29934071-29934293	228	320787	TRUE	0.436	0.0377705830616795	FALSE
ENSG00000204435	CTTTGACGCATTTGGTGCCG	chr6:30066546-30067702	293	320722	TRUE	0.436	-0.0242270478990387	FALSE
ENSG00000204435	TACCAAGATAAAGTGACACA	chr6:30152089-30152261	336	320679	TRUE	0.436	-0.0205987728631749	FALSE
ENSG00000204435	GAGCCGGTCACTATCGACTG	chr6:30160564-30160874	274	320741	TRUE	0.436	-0.0328772793350973	FALSE
ENSG00000204435	CCCACTTGCACTGTTTAGGG	chr6:30195391-30195892	454	320561	TRUE	0.436	0.0303927128489136	FALSE
ENSG00000204435	GAAGGTACCATAGAACTTTC	chr6:30238308-30239117	504	320511	TRUE	0.436	0.0245540706586747	FALSE
ENSG00000204435	TGCTATAGGAACAGCCAGTA	chr6:30543023-30543229	241	320774	TRUE	0.436	-0.0311594333586593	FALSE
ENSG00000204435	CTGTGATGAGTCGGGCATCA	chr6:30590211-30591236	424	320591	TRUE	0.436	0.0359406492260912	FALSE
ENSG00000204435	TTGACAAGTTAGCCTTGGAT	chr6:30633657-30637057	310	320705	TRUE	0.436	-0.0307577320320314	FALSE
ENSG00000204435	ATGACCGGCATCGACTAATC	chr6:30719778-30720487	320	320695	TRUE	0.436	-0.0390079621058668	FALSE
ENSG00000204435	GATCTCTGGTTTATTAATGC	chr6:30842041-30842500	254	320761	TRUE	0.436	-0.0260820915391338	FALSE
ENSG00000204435	GCACTAGAATTACTGTGAGA	chr6:30855845-30856055	428	320587	TRUE	0.436	0.0348782506481968	FALSE
ENSG00000204435	GGAGTCGCGAGGAGTTTAAG	chr6:30875359-30875732	373	320642	TRUE	0.436	-0.0239315237154991	FALSE
ENSG00000204435	AAAGCTGAGAAGCGGAAATT	chr6:30922506-30923027	249	320766	TRUE	0.436	0.0376181200603227	FALSE
ENSG00000204435	AGATGCCTACAGGCAAGCGC	chr6:30932797-30933004	753	320262	TRUE	0.436	0.0218702852691597	FALSE
ENSG00000204435	TGAGGTTCTGGAAAACTGCC	chr6:30935143-30935338	367	320648	TRUE	0.436	-0.0249829518275502	FALSE
ENSG00000204435	CCACGTCAGGGCCAGCTCGC	chr6:31079616-31080107	293	320722	TRUE	0.436	0.0334373762436342	FALSE
ENSG00000204435	AGCCCAGTGGCATATTGGGT	chr6:31114273-31115546	190	320825	TRUE	0.436	0.0452332847434751	FALSE
ENSG00000204435	GCGGGAAGAACGGAACCGCC	chr6:31144857-31146857	196	320819	TRUE	0.436	0.0526271834760283	FALSE
ENSG00000204435	TTGAAGTAAAGGACGCGAGG	chr6:31196931-31198563	212	320803	TRUE	0.436	0.045164241568759	FALSE
ENSG00000204435	TATGAATCTGTCCCCTCCAG	chr6:31225249-31225486	322	320693	TRUE	0.436	-0.0328483345242732	FALSE
ENSG00000204435	GACGCCAAGGTTGCGGGTCA	chr6:31462653-31463642	832	320183	TRUE	0.436	0.026407328810822	FALSE
ENSG00000204435	CTTGGTCTCTTCCGAACTTC	chr6:31559695-31560201	285	320730	TRUE	0.436	0.0336365542599912	FALSE
ENSG00000204435	GGATGAATAATTCATAAAGC	chr6:31568100-31568377	173	320842	TRUE	0.436	-0.0502203810944399	FALSE
ENSG00000204435	AGGAAATCCCCAAGCGGCGC	chr6:31631181-31632983	374	320641	TRUE	0.436	0.0339826502555671	FALSE
ENSG00000204435	GGTCATGAATGTGTCTACAG	chr6:31689418-31689982	339	320676	TRUE	0.436	0.041960241904353	FALSE
ENSG00000204435	AGATCCGAGGATTCCCCTTC	chr6:31736254-31736691	345	320670	TRUE	0.436	-0.0251358226488914	FALSE
ENSG00000204435	GAGGAAGCAGCCGCGATTCC	chr6:31776485-31778192	291	320724	TRUE	0.436	-0.0366852878820434	FALSE
ENSG00000204435	GGCGGAGAAGTACAAAGCGG	chr6:31817239-31817580	264	320751	TRUE	0.436	0.0354510008914271	FALSE
ENSG00000204435	GTGCTCAAACTCGTCCTTCT	chr6:31817239-31817580	410	320605	TRUE	0.436	-0.0317533108953367	FALSE
ENSG00000204435	GTTCTTAAATGCGGCGCCTC	chr6:31852624-31853075	268	320747	TRUE	0.436	-0.0263557472259257	FALSE
ENSG00000204435	GATCGACACCTAGTGTCCCC	chr6:31862357-31865881	268	320747	TRUE	0.436	-0.0241908321945492	FALSE
ENSG00000204435	CAACTCCCGGGATATGACTG	chr6:31933757-31937257	487	320528	TRUE	0.436	-0.0154663102954418	FALSE
ENSG00000204435	TCGAACCATGCCCCATGACT	chr6:31972971-31973326	342	320673	TRUE	0.436	-0.0340244083758692	FALSE
ENSG00000204435	TCCTTAGCGGCTGTCCTAGC	chr6:32087832-32091781	275	320740	TRUE	0.436	0.0366190106684705	FALSE
ENSG00000204435	AACCCCGCCTCCAGGTCGGC	chr6:32148386-32149177	299	320716	TRUE	0.436	-0.0228285303288498	FALSE
ENSG00000204435	CACTGGACTGAATCACCCCG	chr6:32148386-32149177	369	320646	TRUE	0.436	0.0377692648395622	FALSE
ENSG00000204435	CCAACGCCTTCAAGTCTCAC	chr6:32397672-32397840	335	320680	TRUE	0.436	-0.0322620198329484	FALSE
ENSG00000204435	GAAAAACAAGCATCCGGCGA	chr6:32413296-32413959	149	320866	TRUE	0.436	0.0535807208550638	FALSE
ENSG00000204435	AATCATGGGCTATCAAAGGT	chr6:32439511-32440091	218	320797	TRUE	0.436	-0.0301848314748203	FALSE
ENSG00000204435	CCGGACCACTTAGCTCGCCG	chr6:32837657-32839102	316	320699	TRUE	0.436	-0.0337773821023211	FALSE
ENSG00000204435	TGGTTCATGGACTACATCAG	chr6:32866897-32867503	385	320630	TRUE	0.436	0.0351040516063805	FALSE
ENSG00000204435	TTGGTTCTGTTGTTAGGACC	chr6:32866897-32867503	236	320779	TRUE	0.436	0.0373835233908526	FALSE
ENSG00000204435	GTTCCACTTAATCTACAGTT	chr6:33125958-33126566	298	320717	TRUE	0.436	-0.0245780628908117	FALSE
ENSG00000204438	CTTAGACCCACCCCTCCTGG	chr12:7789365-7789670	85	100037	TRUE	0.436	-0.0868256808850796	FALSE
ENSG00000204438	ATCCTCCCCTTGCTATGCTT	chr6:29758782-29759248	70	100052	TRUE	0.436	-0.109249658100683	FALSE
ENSG00000204438	GGATAGGCACCTATTAGATG	chr6:29791892-29793373	94	100028	TRUE	0.436	0.107388412473214	FALSE
ENSG00000204438	GAGGTAACTGGCGCCGTGAT	chr6:29956599-29956842	83	100039	TRUE	0.436	-0.0938200185488192	FALSE
ENSG00000204438	AGAAAGGACCATGGTAGCTG	chr6:29994672-29995484	86	100036	TRUE	0.436	0.0951348611490213	FALSE
ENSG00000204438	ATTAGACACCAACACACTGA	chr6:30147145-30147402	115	100007	TRUE	0.436	-0.104918817671817	FALSE
ENSG00000204438	TTTGGACCCACTCCGCTGAT	chr6:30163042-30164114	110	100012	TRUE	0.436	-0.107723847708765	FALSE
ENSG00000204438	TCATCCAATACAGACAACAC	chr6:30544696-30545170	92	100030	TRUE	0.436	-0.0997565147131947	FALSE
ENSG00000204438	GGAAGGAAAGCTCACTCTCG	chr6:30590211-30591236	105	100017	TRUE	0.436	0.12114149610252	FALSE
ENSG00000204438	AGGCCTCAGGCTCAACTCTT	chr6:30685474-30685641	94	100028	TRUE	0.436	-0.103903425616731	FALSE
ENSG00000204438	TCCACATATCTTCTAATTCG	chr6:30700400-30700858	101	100021	TRUE	0.436	-0.0906799667901683	FALSE
ENSG00000204438	TCTGGGGTCGCGGGCGCGTT	chr6:30720841-30721102	286	99836	TRUE	0.436	0.0723702219683584	FALSE
ENSG00000204438	AAATGCTTGGTATAGGCTGA	chr6:30758826-30759331	117	100005	TRUE	0.436	0.0857720387987617	FALSE
ENSG00000204438	GGAATTTGGACACACCGCAG	chr6:30767368-30767935	130	99992	TRUE	0.436	-0.0725280079211055	FALSE
ENSG00000204438	GAAGGAAAGTGTCTCCGTGC	chr6:30818556-30818778	95	100027	TRUE	0.436	-0.121897995536336	FALSE
ENSG00000204438	AACGGGCTCTCTAAAATAAT	chr6:30829685-30830050	84	100038	TRUE	0.436	0.121796361200351	FALSE
ENSG00000204438	GAGATCCTCCAGCCTAGCTT	chr6:30876743-30877052	74	100048	TRUE	0.436	0.120239001523698	FALSE
ENSG00000204438	GCTGAAGGGTTCTCCCGAGA	chr6:30935143-30935338	100	100022	TRUE	0.436	0.109952298427829	FALSE
ENSG00000204438	GGGCACAATACTGTTTGGAG	chr6:31044219-31044616	148	99974	TRUE	0.436	0.0757927618918128	FALSE
ENSG00000204438	CGTGGCCCCCCCACTGGCCA	chr6:31072588-31072809	144	99978	TRUE	0.436	-0.0984263429891064	FALSE
ENSG00000204438	GGCGCCTTCCTTCCCCATGG	chr6:31170587-31170657	161	99961	TRUE	0.436	0.0763262059840208	FALSE
ENSG00000204438	ATGATCTGGGTGTTGCTGGC	chr6:31227161-31227587	92	100030	TRUE	0.436	0.126814305577217	FALSE
ENSG00000204438	ATCGTGTGCTGCAGTGTGCA	chr6:31268128-31268420	70	100052	TRUE	0.436	-0.120877885073033	FALSE
ENSG00000204438	GAAGGAACAATTCTAGACTA	chr6:31268128-31268420	70	100052	TRUE	0.436	-0.13945521384734	FALSE
ENSG00000204438	GCCAGTGAGAGCCGGTTTAA	chr6:31403053-31404177	43	100079	TRUE	0.436	-0.124682406485564	FALSE
ENSG00000204438	CCAAACTTATGAGCACGACC	chr6:31497604-31498618	91	100031	TRUE	0.436	0.102324028399561	FALSE
ENSG00000204438	GGACCAGGAGTAAGTGGACC	chr6:31508898-31509553	73	100049	TRUE	0.436	-0.139248759597695	FALSE
ENSG00000204438	CAGAAGACCCCCCTCGGAAT	chr6:31573932-31575931	115	100007	TRUE	0.436	-0.121351022033079	FALSE
ENSG00000204438	TGCGAGTGCGTGAATATTGG	chr6:31580307-31582306	127	99995	TRUE	0.436	0.103593394089755	FALSE
ENSG00000204438	CATTTGATGCTCGAGGTCCC	chr6:31592513-31593395	79	100043	TRUE	0.436	0.118167510371903	FALSE
ENSG00000204438	ATCTACGCCTGGTCCATCGG	chr6:31689418-31689982	92	100030	TRUE	0.436	-0.130723587080672	FALSE
ENSG00000204438	GCCCGCGAGAAGGTCGGACC	chr6:31739606-31740673	77	100045	TRUE	0.436	-0.125713748826708	FALSE
ENSG00000204438	TTTCATGACCCAGGTAAGTG	chr6:31772888-31773174	140	99982	TRUE	0.436	-0.114500567906772	FALSE
ENSG00000204438	ACACTGAATGGGGAACACGT	chr6:31776485-31778192	100	100022	TRUE	0.436	0.102264107764004	FALSE
ENSG00000204438	CCAGGGTCATTAACGGACCA	chr6:31834234-31835425	80	100042	TRUE	0.436	-0.147926400422506	FALSE
ENSG00000204438	AAGGGGCGATAGGGACGCGG	chr6:31898032-31900031	128	99994	TRUE	0.436	0.0949892216373438	FALSE
ENSG00000204438	GCCTTATTAAGTTGTGCACA	chr6:32063032-32065131	123	99999	TRUE	0.436	-0.0928612023375854	FALSE
ENSG00000204438	AACCTACGGCCGCGAGGGGT	chr6:32195422-32196819	94	100028	TRUE	0.436	0.112246436710191	FALSE
ENSG00000204438	CTGCCCATATTGGGATACAA	chr6:32324390-32324675	97	100025	TRUE	0.436	0.106286410413003	FALSE
ENSG00000204438	GCTCGGGGAAGTACGCAGTA	chr6:32393740-32393996	80	100042	TRUE	0.436	-0.122365239212684	FALSE
ENSG00000204438	ACATCCGCGGAGCAATGGCT	chr6:32796677-32797916	89	100033	TRUE	0.436	0.131810871893209	FALSE
ENSG00000204438	GGGGTAACCTGGTACTCCTG	chr6:32861089-32861520	83	100039	TRUE	0.436	0.107453374556434	FALSE
ENSG00000204438	GGTCAACCTTCTCTGTTACC	chr6:32967566-32967796	181	99941	TRUE	0.436	0.066347327939027	FALSE
ENSG00000204438	TCCAAGAGATCACTCCCCAA	chr6:32980541-32981208	109	100013	TRUE	0.436	-0.106499054162675	FALSE
ENSG00000204438	CAGTGTTTATAGATAAAAAC	chr6:33062023-33062329	63	100059	TRUE	0.436	0.131334148352152	FALSE
ENSG00000204438	TGTAGGGGTCAGGCTCCCAA	chr6:33175635-33175999	101	100021	TRUE	0.436	0.119483020701396	FALSE
ENSG00000204438	GGGCCGAAGAAAATTAAACA	chr6:33183035-33183424	77	100045	TRUE	0.436	-0.111978221420289	FALSE
ENSG00000204439	TGGGCCTTCGCGGCTCCGCT	chr6:29748405-29749554	123	76820	TRUE	0.436	0.103816226375887	FALSE
ENSG00000204439	CGCAGTGAACTCCGGGCCGC	chr6:29752307-29753422	84	76859	TRUE	0.436	0.13113099714076	FALSE
ENSG00000204439	CCGGGTACTCCCGAGTCTCC	chr6:29827334-29828897	76	76867	TRUE	0.436	-0.115569315145677	FALSE
ENSG00000204439	CGCTTGGCACAAGAGTAGCG	chr6:29827334-29828897	84	76859	TRUE	0.436	0.125123323796068	FALSE
ENSG00000204439	GAGCCCCGGTACATCGCAGT	chr6:29926083-29927564	58	76885	TRUE	0.436	-0.138577570144114	FALSE
ENSG00000204439	GAAGAGAGGTGTAGTGACTA	chr6:30169716-30170337	77	76866	TRUE	0.436	-0.159432112319146	FALSE
ENSG00000204439	CTACCCCTCCAAAGGGGACT	chr6:30195391-30195892	87	76856	TRUE	0.436	-0.132084390977178	FALSE
ENSG00000204439	CCTTAGGCACCCCTCCTGAA	chr6:30219237-30219674	127	76816	TRUE	0.436	0.0885712133806043	FALSE
ENSG00000204439	CTGACTGTGACTGAAGTAAC	chr6:30219237-30219674	62	76881	TRUE	0.436	0.106506247366307	FALSE
ENSG00000204439	TCTGCCTAGATAACGCGACG	chr6:30357430-30358526	52	76891	TRUE	0.436	0.155781108933867	FALSE
ENSG00000204439	TCCGTGACTCACGCGTGGCA	chr6:30444058-30444398	86	76857	TRUE	0.436	0.112307185665043	FALSE
ENSG00000204439	ATAATCTAAGGACCAGGCTA	chr6:30597208-30598002	67	76876	TRUE	0.436	-0.149847724548367	FALSE
ENSG00000204439	TGGGTCCTGATGTCTTTGTT	chr6:30728282-30728481	95	76848	TRUE	0.436	-0.0991289341633255	FALSE
ENSG00000204439	ACCCCCAAAATCCATTGGTG	chr6:30793355-30794059	76	76867	TRUE	0.436	0.134358642088857	FALSE
ENSG00000204439	CTACTCTGCTTGATGTTAAC	chr6:30834361-30835150	66	76877	TRUE	0.436	-0.129757336845963	FALSE
ENSG00000204439	AGGAAGCTTCTCGTCATTGT	chr6:30981874-30982979	75	76868	TRUE	0.436	0.129090634986373	FALSE
ENSG00000204439	GAGGAGGCTTGAATTTGGTC	chr6:30981874-30982979	59	76884	TRUE	0.436	0.165693213912458	FALSE
ENSG00000204439	GAGAGGCGCCCATCTCGCAG	chr6:31068850-31069378	145	76798	TRUE	0.436	-0.0859750500141165	FALSE
ENSG00000204439	CTGATTAAACATGAGGCTGA	chr6:31072588-31072809	53	76890	TRUE	0.436	-0.148272429870498	FALSE
ENSG00000204439	GGAAATAATCTGGTACCTGG	chr6:31079616-31080107	60	76883	TRUE	0.436	0.151919613427441	FALSE
ENSG00000204439	GCTTCCACGCCAAGGAGAGG	chr6:31125080-31125417	82	76861	TRUE	0.436	0.134024922706611	FALSE
ENSG00000204439	TTACTGTGGGGTAGCGGACC	chr6:31139684-31140160	50	76893	TRUE	0.436	-0.161657235735466	FALSE
ENSG00000204439	CAGCCAAGTTTATTTGTACA	chr6:31164051-31164328	92	76851	TRUE	0.436	-0.119424777168626	FALSE
ENSG00000204439	GCTTACACTTGTCGCCTTGA	chr6:31169199-31170261	81	76862	TRUE	0.436	-0.129706308142906	FALSE
ENSG00000204439	AAGCTCCTACATTAATCTAA	chr6:31214378-31214740	89	76854	TRUE	0.436	0.0810191448286151	FALSE
ENSG00000204439	GAATCTGTCCCCTCCAGTGG	chr6:31225249-31225486	108	76835	TRUE	0.436	-0.113049654714237	FALSE
ENSG00000204439	GGGTCTCCAGCACCTCCTAC	chr6:31321905-31322115	190	76753	TRUE	0.436	0.0858446520240628	FALSE
ENSG00000204439	AGCTCCTAGTGTCACATCCC	chr6:31389100-31389716	74	76869	TRUE	0.436	0.106655126570191	FALSE
ENSG00000204439	GAAATAAAATGCTGCAAGAT	chr6:31486082-31486696	55	76888	TRUE	0.436	-0.188123481702682	FALSE
ENSG00000204439	CAGGTGACTAAATTTCGACG	chr6:31497604-31498618	35	76908	TRUE	0.436	-0.173071360125396	FALSE
ENSG00000204439	CTCCTGTGAATGGCATTGGA	chr6:31498750-31499105	75	76868	TRUE	0.436	0.124898994990536	FALSE
ENSG00000204439	GGCGGGTTCTAGGTCGGGGC	chr6:31571859-31572562	57	76886	TRUE	0.436	0.109771416610426	FALSE
ENSG00000204439	GGTCTTGGAGCAAGAGAACT	chr6:31706742-31706917	261	76682	TRUE	0.436	0.0717763852184699	FALSE
ENSG00000204439	ATGCTCTGAATGCCCCGGTA	chr6:31711205-31712020	76	76867	TRUE	0.436	-0.136848518434634	FALSE
ENSG00000204439	GCAATGGAGCTATAGAAACT	chr6:31738650-31738862	77	76866	TRUE	0.436	-0.112157434840827	FALSE
ENSG00000204439	CAGGTTACAGAACCGGTGAT	chr6:31821432-31823431	63	76880	TRUE	0.436	-0.160544404925927	FALSE
ENSG00000204439	CACATTGCCACCCACGGGAT	chr6:31928642-31929979	94	76849	TRUE	0.436	0.12722114496706	FALSE
ENSG00000204439	GCTGCTCCTCATTACTCGCT	chr6:32012313-32013264	87	76856	TRUE	0.436	-0.123905744964878	FALSE
ENSG00000204439	TGGAAATAAGACATTCCCCT	chr6:32073209-32073641	81	76862	TRUE	0.436	0.106745465456294	FALSE
ENSG00000204439	GGATCTCTAGACGGACCCTC	chr6:32097157-32099156	160	76783	TRUE	0.436	0.0767118273666567	FALSE
ENSG00000204439	GTGGCAGAATCAAGCACATA	chr6:32109687-32111103	73	76870	TRUE	0.436	0.114527568960842	FALSE
ENSG00000204439	GGACTTCCGCGGCCTAGGAG	chr6:32189659-32190569	98	76845	TRUE	0.436	0.0986262256984911	FALSE
ENSG00000204439	ACTCCCCACTCATCCTTTAT	chr6:32234915-32235334	120	76823	TRUE	0.436	0.0863790577828771	FALSE
ENSG00000204439	TCCTTTATTGGCAGATATGG	chr6:32234915-32235334	106	76837	TRUE	0.436	0.0929584683134055	FALSE
ENSG00000204439	ATCAATTTACAATCCCCTGC	chr6:32324390-32324675	64	76879	TRUE	0.436	-0.126552654888083	FALSE
ENSG00000204439	TGCCCATATTGGGATACAAA	chr6:32324390-32324675	66	76877	TRUE	0.436	0.141574936358808	FALSE
ENSG00000204439	CATGGCCCAGCATATGCACA	chr6:32622509-32622789	46	76897	TRUE	0.436	-0.164947234048556	FALSE
ENSG00000204439	TAGGTATACTAAAAATGGGC	chr6:32816993-32817234	51	76892	TRUE	0.436	-0.164821116921038	FALSE
ENSG00000204439	AGCTGCCCTATTCACTTCTA	chr6:32980541-32981208	97	76846	TRUE	0.436	-0.0904694725362889	FALSE
ENSG00000204439	CCAAGAGATCACTCCCCAAT	chr6:32980541-32981208	103	76840	TRUE	0.436	-0.113177799488866	FALSE
ENSG00000204439	GATAGCGACGAACTGGGGCG	chr6:33192035-33193499	84	76859	TRUE	0.436	0.131757220506465	FALSE
ENSG00000204444	TGATTGGTGCCTGGTCTTTA	chr6:29759411-29759982	78	72920	TRUE	0.436	0.134641267931182	FALSE
ENSG00000204444	CCAGCTTGCTTACGATGGCA	chr6:29791892-29793373	54	72944	TRUE	0.436	-0.144323909888918	FALSE
ENSG00000204444	GGGAAAAGGAAAACGGGTTT	chr6:29834676-29835312	51	72947	TRUE	0.436	0.120357488918413	FALSE
ENSG00000204444	CTCTACCTTGTGGCGTCGGT	chr6:29850094-29850626	90	72908	TRUE	0.436	-0.11792769949382	FALSE
ENSG00000204444	CAATCAATACATCGCCTTCG	chr6:29926083-29927564	62	72936	TRUE	0.436	-0.132268174970198	FALSE
ENSG00000204444	TGGTAGTAGCGGCGCGGCAT	chr6:29926083-29927564	82	72916	TRUE	0.436	-0.124895085814755	FALSE
ENSG00000204444	CCAGCCCATGCACCGCCTTC	chr6:30006203-30006475	92	72906	TRUE	0.436	-0.116064232507114	FALSE
ENSG00000204444	AGGTAGGGGTTGACTGTAGA	chr6:30037221-30037673	90	72908	TRUE	0.436	0.100606208428546	FALSE
ENSG00000204444	CAACAGTAAAGCCAAGGAGT	chr6:30201759-30202174	177	72821	TRUE	0.436	0.0780211024416431	FALSE
ENSG00000204444	GAGGAAAAAGGAGTGGTACT	chr6:30201759-30202174	75	72923	TRUE	0.436	0.116006954723987	FALSE
ENSG00000204444	CAGCGAAAGAAGCCTGAGTA	chr6:30444058-30444398	46	72952	TRUE	0.436	-0.166882975118185	FALSE
ENSG00000204444	GATCCTAGGAGGTCATTCTA	chr6:30444058-30444398	52	72946	TRUE	0.436	-0.121140358130998	FALSE
ENSG00000204444	GCGGGTCCCCTCGAATCTTC	chr6:30489143-30490745	88	72910	TRUE	0.436	0.116835814344134	FALSE
ENSG00000204444	AGTATGCGGTGTGCTTCACT	chr6:30700400-30700858	82	72916	TRUE	0.436	0.122233852266464	FALSE
ENSG00000204444	GTGAGGTTCTCTCTTGAGAT	chr6:30711844-30712032	73	72925	TRUE	0.436	-0.122335336902312	FALSE
ENSG00000204444	GCTACACACAAGAACTGAAG	chr6:30843326-30843522	100	72898	TRUE	0.436	-0.113437376415313	FALSE
ENSG00000204444	GAGGACACGCTAGTGCCTCG	chr6:30844084-30844576	49	72949	TRUE	0.436	-0.190093893994935	FALSE
ENSG00000204444	CAGATTTGGGCCAAGCATTG	chr6:30876743-30877052	97	72901	TRUE	0.436	0.113218129133986	FALSE
ENSG00000204444	CGATCACCCTGCGAGTTACG	chr6:30955076-30956481	68	72930	TRUE	0.436	-0.138069569616119	FALSE
ENSG00000204444	AGTAGCTGGGAATACGCCCC	chr6:31092821-31093433	64	72934	TRUE	0.436	0.133195146420792	FALSE
ENSG00000204444	TGGGCACTGATCCTTTGTGA	chr6:31111005-31111190	77	72921	TRUE	0.436	-0.105114004477996	FALSE
ENSG00000204444	AGAGCCGGCTAGCGTACAGG	chr6:31157866-31159144	50	72948	TRUE	0.436	-0.155608506354854	FALSE
ENSG00000204444	CGGCGGCCTTCAAGTACCCG	chr6:31307531-31309242	133	72865	TRUE	0.436	0.0936202208476833	FALSE
ENSG00000204444	CTGATGGGAGGACCGGCGAA	chr6:31497604-31498618	79	72919	TRUE	0.436	0.130169728195277	FALSE
ENSG00000204444	CCCCGACTTCCCCAAAGTTG	chr6:31515513-31516701	86	72912	TRUE	0.436	0.113927929860391	FALSE
ENSG00000204444	ACGTTCTCGGCGTTGGCGGC	chr6:31548048-31548524	63	72935	TRUE	0.436	0.143889987620841	FALSE
ENSG00000204444	GGCTCAACGGCCGACGCTGG	chr6:31619900-31621361	94	72904	TRUE	0.436	0.104007204977174	FALSE
ENSG00000204444	GTTCTAGTGCGTAACAGTCT	chr6:31643943-31644721	49	72949	TRUE	0.436	-0.119847613588241	FALSE
ENSG00000204444	AGTGTGACTGCAGCAAACTT	chr6:31676763-31677222	79	72919	TRUE	0.436	-0.122889473802186	FALSE
ENSG00000204444	AGGTTGTCGAGGAATCTTCC	chr6:31710646-31710912	76	72922	TRUE	0.436	0.15352953596585	FALSE
ENSG00000204444	CCCTCGCCCCGTGAGGCATC	chr6:31821432-31823431	70	72928	TRUE	0.436	0.118503102137481	FALSE
ENSG00000204444	CGCGCGCCCGTGCAATGCTC	chr6:31896953-31898663	50	72948	TRUE	0.436	-0.132500243044344	FALSE
ENSG00000204444	GCTGCGTTCTTAATACCTAG	chr6:31898742-31899032	51	72947	TRUE	0.436	-0.167272168831996	FALSE
ENSG00000204444	ATAAATAAATTAGTCCAGGA	chr6:31907333-31907885	53	72945	TRUE	0.436	0.148286245990094	FALSE
ENSG00000204444	AAAGAGGTGCCCCCGGCGAG	chr6:31982300-31983140	108	72890	TRUE	0.436	-0.115081068031259	FALSE
ENSG00000204444	GTAGCCTTGAATGGGCTATT	chr6:32103307-32106706	51	72947	TRUE	0.436	-0.131242454200969	FALSE
ENSG00000204444	TGGAAGCACATCACCTAAGC	chr6:32113813-32114430	80	72918	TRUE	0.436	-0.107416745036891	FALSE
ENSG00000204444	CACGTGTCTCTCTGGCGATC	chr6:32146482-32148481	77	72921	TRUE	0.436	0.118430364958863	FALSE
ENSG00000204444	CAATTCTTGGTTCCAACTTA	chr6:32195086-32195317	75	72923	TRUE	0.436	0.128101949771003	FALSE
ENSG00000204444	ACTTTCCTACAGGGCCTGCA	chr6:32228902-32229682	121	72877	TRUE	0.436	-0.0948437189118936	FALSE
ENSG00000204444	TCCTTCCCCAGCTGTCTTCG	chr6:32228902-32229682	61	72937	TRUE	0.436	0.12393807844653	FALSE
ENSG00000204444	CTCCTTGGGTTGGAGTATGG	chr6:32763294-32763473	59	72939	TRUE	0.436	0.142903300081001	FALSE
ENSG00000204444	GCTCTTGGTTGGCTACCAGT	chr6:33014769-33015436	73	72925	TRUE	0.436	0.115288226607266	FALSE
ENSG00000204444	CCCCTTTCCGCCCGGCACTA	chr6:33080171-33081452	110	72888	TRUE	0.436	0.108703528857289	FALSE
ENSG00000204444	GCTTTGGGCCGGCGGTCCCA	chr6:33080171-33081452	62	72936	TRUE	0.436	-0.130349508266375	FALSE
ENSG00000204463	TTGGACTGCAGCGGACAAGG	chr6:29956599-29956842	207	262043	TRUE	0.436	0.0668895762530819	FALSE
ENSG00000204463	GGTTTCAAGGACGCTTGCAA	chr6:30091888-30092343	284	261966	TRUE	0.436	-0.0494978996214224	FALSE
ENSG00000204463	GACAAATAGGGTCTGGACAA	chr6:30500581-30501186	185	262065	TRUE	0.436	-0.0528035639094738	FALSE
ENSG00000204463	AACAGCCTTTCGCACGGAAA	chr6:30515789-30516822	330	261920	TRUE	0.436	0.0507001303842398	FALSE
ENSG00000204463	CCTTTGCTCCTTGGTTAACA	chr6:30544696-30545170	283	261967	TRUE	0.436	0.0413504963535657	FALSE
ENSG00000204463	TTATCCTAGTACCAATGTAC	chr6:30614391-30614769	135	262115	TRUE	0.436	0.0692385911554901	FALSE
ENSG00000204463	TGTCATTGAATGGGCGGCGG	chr6:30633657-30637057	324	261926	TRUE	0.436	-0.0362957811339464	FALSE
ENSG00000204463	AATTCCCCTTCTATGGTAGG	chr6:30752235-30753014	147	262103	TRUE	0.436	0.0761663813873306	FALSE
ENSG00000204463	AATCACTGTTCAGGAAGTCA	chr6:30765581-30765804	201	262049	TRUE	0.436	0.0467687769153553	FALSE
ENSG00000204463	AGATAAAGGGAGACTCTCCG	chr6:30812806-30815582	187	262063	TRUE	0.436	-0.0577349492205995	FALSE
ENSG00000204463	TGCTCCACGCCAAATCCAGT	chr6:30819960-30820556	361	261889	TRUE	0.436	-0.0384576451721476	FALSE
ENSG00000204463	AAATGATCTCTTCTTATGCT	chr6:30838353-30838890	149	262101	TRUE	0.436	0.0672150971051785	FALSE
ENSG00000204463	GAGGAGCGAGTCCGCCGCGA	chr6:30913634-30915262	301	261949	TRUE	0.436	-0.0504486917596179	FALSE
ENSG00000204463	TCTGACCAACTGGAGCAAGT	chr6:30974157-30976681	270	261980	TRUE	0.436	0.0502599678193536	FALSE
ENSG00000204463	ACCGGGTGCCGCAAAGCAAG	chr6:31016738-31017365	394	261856	TRUE	0.436	-0.0396778174680711	FALSE
ENSG00000204463	GAAGTTCCCGCATCCCAAGG	chr6:31114273-31115546	366	261884	TRUE	0.436	-0.0458911181850961	FALSE
ENSG00000204463	CTCTTATCTTGCGAGGAGGG	chr6:31126809-31127048	403	261847	TRUE	0.436	0.0493217500855526	FALSE
ENSG00000204463	GCCCTGCCCCAGCGATCGCG	chr6:31137292-31138485	301	261949	TRUE	0.436	-0.0430810392921562	FALSE
ENSG00000204463	GAAGGAACAATTCTAGACTA	chr6:31268128-31268420	198	262052	TRUE	0.436	-0.0573418025240582	FALSE
ENSG00000204463	AAATAAAATGCTGCAAGATT	chr6:31486082-31486696	247	262003	TRUE	0.436	0.0608227205310261	FALSE
ENSG00000204463	AGTCCTGGGTATGCTTAGAG	chr6:31515513-31516701	342	261908	TRUE	0.436	-0.0371025047430344	FALSE
ENSG00000204463	GCTTATTGTGATTGGCGTCG	chr6:31651695-31653469	487	261763	TRUE	0.436	-0.0290440377732875	FALSE
ENSG00000204463	AGCCCCCAAGTGGGGACTAC	chr6:31658396-31658559	234	262016	TRUE	0.436	0.0559353487708233	FALSE
ENSG00000204463	TGCTTCCGAACCAAGCAAGG	chr6:31659583-31660191	305	261945	TRUE	0.436	0.0432036814831478	FALSE
ENSG00000204463	ACTTGACAGGTGACCAAGGT	chr6:31674960-31675298	545	261705	TRUE	0.436	-0.0301293206073243	FALSE
ENSG00000204463	CTCATGAGCCGTAAGCAGGA	chr6:31686527-31686872	188	262062	TRUE	0.436	0.070309451709914	FALSE
ENSG00000204463	GTTTCCAGGTTCAACCTGCA	chr6:31686527-31686872	289	261961	TRUE	0.436	-0.0371621258258709	FALSE
ENSG00000204463	CTAGATAGAGTTCATAGCTA	chr6:31749537-31749955	169	262081	TRUE	0.436	-0.0467913263613641	FALSE
ENSG00000204463	GGCGTCCCGACTCTAGGCTC	chr6:31765928-31766802	236	262014	TRUE	0.436	0.0525741710302661	FALSE
ENSG00000204463	TAGCTTCACTGTAGGGTTCC	chr6:31769615-31770257	187	262063	TRUE	0.436	-0.0524472359723216	FALSE
ENSG00000204463	CCTCTCCCATGTTTAGGGCT	chr6:31898742-31899032	236	262014	TRUE	0.436	-0.0461410036391958	FALSE
ENSG00000204463	ACAGACAAAACTAAACTGTC	chr6:31908818-31909158	95	262155	TRUE	0.436	-0.0758514050695317	FALSE
ENSG00000204463	ATAAGCAAATGAAGTATACA	chr6:31908818-31909158	256	261994	TRUE	0.436	-0.0474620384148815	FALSE
ENSG00000204463	TTGGCCATGGGTTGGCACAA	chr6:31952224-31952653	256	261994	TRUE	0.436	-0.0527076845213881	FALSE
ENSG00000204463	AGCTGGTGGCCCATTCGCCA	chr6:31982300-31983140	248	262002	TRUE	0.436	-0.0406849618641676	FALSE
ENSG00000204463	GAGCTGCACCCCCACCGATA	chr6:31982300-31983140	357	261893	TRUE	0.436	-0.0365429310229177	FALSE
ENSG00000204463	CTCGACGACGCAAGGGGCCC	chr6:32085866-32086089	832	261418	TRUE	0.436	0.0300937498785139	FALSE
ENSG00000204463	TGGAAGCACATCACCTAAGC	chr6:32113813-32114430	290	261960	TRUE	0.436	0.0433780420204229	FALSE
ENSG00000204463	TGTTGCCCCCTATGCTGACA	chr6:32203405-32204039	324	261926	TRUE	0.436	0.0383725381691635	FALSE
ENSG00000204463	GGCCATTCCTGTGTATACAG	chr6:32217889-32218482	189	262061	TRUE	0.436	0.0598049609253091	FALSE
ENSG00000204463	CGGGGTGCCCACCTCCCTGC	chr6:32807243-32807426	301	261949	TRUE	0.436	0.043505267514391	FALSE
ENSG00000204463	TGAGTGGGCTCCCTAGGTTC	chr6:32952896-32953531	316	261934	TRUE	0.436	-0.0411279949693528	FALSE
ENSG00000204463	TCGGCGGCGCCATTTCGTGC	chr6:32971492-32972732	187	262063	TRUE	0.436	0.0636940551058574	FALSE
ENSG00000204463	GCTCAGTGTTTGCCTTATAT	chr6:33062023-33062329	272	261978	TRUE	0.436	-0.0361683369451177	FALSE
ENSG00000204463	CTGCTGAGTCTCCGAGGAGC	chr6:33073469-33073887	244	262006	TRUE	0.436	-0.0567399838084064	FALSE
ENSG00000204463	TCCGAGCTGGGCATCGGGAA	chr6:33184979-33185475	604	261646	TRUE	0.436	0.0366157043199749	FALSE
ENSG00000204469	TGAAGGACCCTACGTAGGTT	chr6:29941886-29943609	232	223203	TRUE	0.436	0.0607442012029036	FALSE
ENSG00000204469	GCGTTCTCAGGACTGCGGCC	chr6:29976370-29977471	182	223253	TRUE	0.436	0.0623344051415756	FALSE
ENSG00000204469	CATCTATAGCTGAACAACTG	chr6:30037221-30037673	194	223241	TRUE	0.436	0.066703957038338	FALSE
ENSG00000204469	TGGGTCAGACATGGATGAAC	chr6:30152089-30152261	191	223244	TRUE	0.436	-0.0690588218160855	FALSE
ENSG00000204469	GAAGAGAGGTGTAGTGACTA	chr6:30169716-30170337	226	223209	TRUE	0.436	0.067358535849167	FALSE
ENSG00000204469	CAGCACTCAGAACCAGGAGA	chr6:30272132-30272381	282	223153	TRUE	0.436	0.05595748839848	FALSE
ENSG00000204469	AAGGCTGAGCCAGGTGTAGA	chr6:30411464-30412023	100	223335	TRUE	0.436	-0.0851224165692945	FALSE
ENSG00000204469	AGGCTTTATAAGACATGTCA	chr6:30563246-30563598	191	223244	TRUE	0.436	0.0581041065439565	FALSE
ENSG00000204469	GGCTTTGGCAGTCTGGAAAT	chr6:30615799-30616364	231	223204	TRUE	0.436	0.0530013422917874	FALSE
ENSG00000204469	CATGAGTCAGCGGAGGAGTA	chr6:30631690-30632204	152	223283	TRUE	0.436	0.0609896000926514	FALSE
ENSG00000204469	TTATAGGCTACTGCAAAGAC	chr6:30631690-30632204	219	223216	TRUE	0.436	0.0613425260270256	FALSE
ENSG00000204469	GGCCAGTGTGCACCCGGTTC	chr6:30646848-30648070	207	223228	TRUE	0.436	-0.0463039667419008	FALSE
ENSG00000204469	CGCCCGGGTTCCGAAAGTCT	chr6:30686482-30687998	208	223227	TRUE	0.436	0.0732893972012827	FALSE
ENSG00000204469	TATCTTCTAATTCGTGGTCT	chr6:30700400-30700858	114	223321	TRUE	0.436	0.0842746915990632	FALSE
ENSG00000204469	GTATACACCACTCCAGAGTC	chr6:30724917-30725281	166	223269	TRUE	0.436	0.0750690303907997	FALSE
ENSG00000204469	CAGGGTAAACAAAGTAAACT	chr6:30765581-30765804	186	223249	TRUE	0.436	0.0653447774384109	FALSE
ENSG00000204469	CACCAAATTCCCTACATTCC	chr6:30844084-30844576	217	223218	TRUE	0.436	-0.0573377606565074	FALSE
ENSG00000204469	CCTCTAGGCCCCCGCAGAGA	chr6:30880617-30881325	183	223252	TRUE	0.436	0.0610298895129442	FALSE
ENSG00000204469	GGTATGCCAGAGCATCGGGG	chr6:30883795-30886796	175	223260	TRUE	0.436	-0.0549766870966788	FALSE
ENSG00000204469	ATCAGAAGCCGCCCGCAAAG	chr6:30955076-30956481	277	223158	TRUE	0.436	0.0472373587312475	FALSE
ENSG00000204469	GGCCGAAGTAGAGGCCATGG	chr6:31025525-31025931	131	223304	TRUE	0.436	-0.0740885171238675	FALSE
ENSG00000204469	TTCTAAGGCTTAATCCCATC	chr6:31042790-31043131	159	223276	TRUE	0.436	-0.0639002404942776	FALSE
ENSG00000204469	GGTTTATATGTGCTTTGCCG	chr6:31053801-31054266	204	223231	TRUE	0.436	0.0543197903621421	FALSE
ENSG00000204469	TCCAGCCATTAGATTAATGT	chr6:31214378-31214740	269	223166	TRUE	0.436	-0.0612182644467439	FALSE
ENSG00000204469	TTGACTGTCTGAAGGCTCTT	chr6:31225249-31225486	167	223268	TRUE	0.436	-0.0554244341019707	FALSE
ENSG00000204469	TCTTTGTGAAGCCACCACTC	chr6:31386778-31387564	189	223246	TRUE	0.436	0.061748193933699	FALSE
ENSG00000204469	CGCGATGCAGGGAGGGCGAC	chr6:31497782-31499781	204	223231	TRUE	0.436	0.0522500130217296	FALSE
ENSG00000204469	TATACAGATCCGTGCGCTCC	chr6:31541111-31542661	147	223288	TRUE	0.436	-0.0716145281896233	FALSE
ENSG00000204469	GGTAATACCTCTACAGGGAT	chr6:31596984-31597323	180	223255	TRUE	0.436	-0.0568813824386312	FALSE
ENSG00000204469	TCCTCTAGTTAGATATCCCT	chr6:31598439-31599041	135	223300	TRUE	0.436	-0.0684653944652989	FALSE
ENSG00000204469	GCTCAGATCTCCGCGGGACA	chr6:31631181-31632983	317	223118	TRUE	0.436	0.0458117539864777	FALSE
ENSG00000204469	GCTCTATGCTAGTGTGCACC	chr6:31637209-31638951	159	223276	TRUE	0.436	0.0613798262144978	FALSE
ENSG00000204469	TTAAGGGACACACTACCTAA	chr6:31638882-31641381	213	223222	TRUE	0.436	-0.0530690795752828	FALSE
ENSG00000204469	TTACATCAGACCCGCCCCCC	chr6:31643943-31644721	251	223184	TRUE	0.436	-0.0473905670540704	FALSE
ENSG00000204469	TACTCAGTGTAATGGGCGCC	chr6:31691466-31692043	538	222897	TRUE	0.436	0.0421474754578425	FALSE
ENSG00000204469	AACGGCTCCCCAGTCCGCGC	chr6:31702534-31703582	254	223181	TRUE	0.436	0.0636899824123592	FALSE
ENSG00000204469	AGTTGGATTGCACCTTGAAG	chr6:31749537-31749955	283	223152	TRUE	0.436	0.0591500484260237	FALSE
ENSG00000204469	CCGGCCGGCTCCCATTGCGC	chr6:31806092-31807536	206	223229	TRUE	0.436	-0.0679269319729063	FALSE
ENSG00000204469	GGCGGACAAGAAGAAGGTGC	chr6:31817239-31817580	221	223214	TRUE	0.436	-0.0541371105716189	FALSE
ENSG00000204469	CCAGCCCGATCAAGAATTGG	chr6:31821242-31822577	259	223176	TRUE	0.436	-0.0481995633266478	FALSE
ENSG00000204469	GGTTCTGGACAAGTGTCAAG	chr6:31829433-31829741	286	223149	TRUE	0.436	-0.0447407225868077	FALSE
ENSG00000204469	CAGCATGCACATGAGTCATC	chr6:31911491-31911673	236	223199	TRUE	0.436	0.0557883363885211	FALSE
ENSG00000204469	AAGCCAAGGTCGCCCTCATC	chr6:31923019-31923477	170	223265	TRUE	0.436	-0.057368431378452	FALSE
ENSG00000204469	CGGCTGGGGTCCTATCCCGT	chr6:31928642-31929979	566	222869	TRUE	0.436	0.0373139386541768	FALSE
ENSG00000204469	CGCTGTCTTCAAGGCGGTAC	chr6:31945607-31951356	204	223231	TRUE	0.436	0.053305113518327	FALSE
ENSG00000204469	TCGGTCTTAGGACCGAGGAG	chr6:31978820-31980627	154	223281	TRUE	0.436	-0.0735930074717162	FALSE
ENSG00000204469	CAGACGGATCTAACCTCTCT	chr6:31981726-31982144	118	223317	TRUE	0.436	-0.0621500609634572	FALSE
ENSG00000204469	AAAGAGGTGCCCCCGGCGAG	chr6:31982300-31983140	353	223082	TRUE	0.436	0.0402976775466075	FALSE
ENSG00000204469	CACCACTGGCCTGTAATTAT	chr6:32203405-32204039	311	223124	TRUE	0.436	-0.049096348928404	FALSE
ENSG00000204469	CCAACGCCTTCAAGTCTCAC	chr6:32397672-32397840	232	223203	TRUE	0.436	-0.0489529874772245	FALSE
ENSG00000204469	CGGCCGTCCGCCTCCGAGGA	chr6:32970678-32971108	514	222921	TRUE	0.436	-0.038612835418768	FALSE
ENSG00000204472	CCCACTTTATGCAAGATTCA	chr6:30515018-30515605	3	2028	TRUE	0.436	0.503594166542087	FALSE
ENSG00000204472	CTCACACATCACCCCTTATT	chr6:31202775-31203156	4	2027	TRUE	0.436	0.416750899153836	FALSE
ENSG00000204472	CGGCCTCGGTGTCAGTGTGA	chr6:31268128-31268420	3	2028	TRUE	0.436	0.614639814338602	FALSE
ENSG00000204472	AAGGCTTTCAGAAATCAGGC	chr6:31491962-31492232	3	2028	TRUE	0.436	0.85250965563238	FALSE
ENSG00000204472	GGTCCCTCCCGTCTTTGACG	chr6:31493799-31494553	4	2027	TRUE	0.436	0.584121404075763	FALSE
ENSG00000204472	CGTGCACGACTCGCCCCACA	chr6:31739606-31740673	4	2027	TRUE	0.436	0.670291460823329	FALSE
ENSG00000204472	TGGGACTTAACCTGACTAGA	chr6:31927370-31928524	4	2027	TRUE	0.436	0.64561634975293	FALSE
ENSG00000204472	GTACGGGTGTCATCACGTGA	chr6:31933757-31937257	3	2028	TRUE	0.436	0.676844052469666	FALSE
ENSG00000204472	GAGCTGCACCCCCACCGATA	chr6:31982300-31983140	5	2026	TRUE	0.436	0.643586361358405	FALSE
ENSG00000204472	GGAATAATGGCCCGAGGGCA	chr6:31983861-31984064	3	2028	TRUE	0.436	0.537728953769395	FALSE
ENSG00000204472	CACGTGTCTCTCTGGCGATC	chr6:32146482-32148481	3	2028	TRUE	0.436	0.478433559058734	FALSE
ENSG00000204472	TCGGGACTGGAGTAAGTGTA	chr6:32937142-32937447	8	2023	TRUE	0.436	0.468541289494347	FALSE
ENSG00000204472	CCTCTGGCTTGGCAACGTCC	chr6:32982865-32983834	3	2028	TRUE	0.436	0.476253980047678	FALSE
ENSG00000204482	GCCCCTCCCTGCGCAGAACA	chr6:30091888-30092343	3	1020	TRUE	0.436	0.689382130480743	FALSE
ENSG00000204482	GAAAGTTCTATGGTACCTTC	chr6:30238308-30239117	3	1020	TRUE	0.436	0.764356422895959	FALSE
ENSG00000204498	CCTGAAGCTCCCTGGTGTAA	chr6:29758038-29758251	110	146201	TRUE	0.436	-0.107085210050524	FALSE
ENSG00000204498	TCCTGATAGGATCTCTAGTT	chr6:29812946-29813558	132	146179	TRUE	0.436	0.0834515622682823	FALSE
ENSG00000204498	ATCTGAAACATTTGCAGAAA	chr6:29982251-29982430	78	146233	TRUE	0.436	0.113980149638724	FALSE
ENSG00000204498	GTTAAGAGCCTAAGCACTAA	chr6:30013249-30013883	105	146206	TRUE	0.436	-0.109583777327913	FALSE
ENSG00000204498	AGCCCCTCTGGACTGTGTGT	chr6:30121511-30121989	137	146174	TRUE	0.436	0.076693290080381	FALSE
ENSG00000204498	GCAGATGGGCTGCCTCCTAT	chr6:30147145-30147402	205	146106	TRUE	0.436	0.0759631916834561	FALSE
ENSG00000204498	ATCTCGTGGACCCGCTTGCG	chr6:30466076-30467154	137	146174	TRUE	0.436	0.0874188700461455	FALSE
ENSG00000204498	GGTGACTCTGTCCAAAGAGT	chr6:30500581-30501186	153	146158	TRUE	0.436	0.0876402353488323	FALSE
ENSG00000204498	CACAGAGCAGCAGTTCTGCA	chr6:30684704-30684912	137	146174	TRUE	0.436	0.0825811294413666	FALSE
ENSG00000204498	CTTTGGGTTATGTGTACCCA	chr6:30725419-30726603	131	146180	TRUE	0.436	0.0954230611002607	FALSE
ENSG00000204498	GTGGTGAGTATCGCCGAAGT	chr6:30742057-30744943	104	146207	TRUE	0.436	-0.0909655161363326	FALSE
ENSG00000204498	GTGGTGAAAATAAGTGGCCA	chr6:30758826-30759331	122	146189	TRUE	0.436	0.0906576266718108	FALSE
ENSG00000204498	AAGAAGGACAAGTTAGGGAC	chr6:30821835-30822246	62	146249	TRUE	0.436	-0.110638298152261	FALSE
ENSG00000204498	TTCACATGTAGAGCTGGCGA	chr6:30872366-30873391	138	146173	TRUE	0.436	0.0850077965521727	FALSE
ENSG00000204498	TCGGAGCCAAAGTCTCGCAT	chr6:30907744-30908674	170	146141	TRUE	0.436	0.0803763428867519	FALSE
ENSG00000204498	ACAGCAGGAGTCCGTGCAAG	chr6:30961427-30961676	144	146167	TRUE	0.436	-0.0788523967575999	FALSE
ENSG00000204498	AGCAGTGCACTCACGCTGAC	chr6:31053801-31054266	183	146128	TRUE	0.436	-0.0580779266847166	FALSE
ENSG00000204498	GGTCCACCATCAAGGCACAC	chr6:31127937-31128440	147	146164	TRUE	0.436	-0.0876432801519725	FALSE
ENSG00000204498	CGCGGTTGGTAAGGGACGTT	chr6:31157866-31159144	113	146198	TRUE	0.436	0.0986326861798727	FALSE
ENSG00000204498	AGAGGATAGCATTAATCCCA	chr6:31210029-31210432	128	146183	TRUE	0.436	-0.097224644856844	FALSE
ENSG00000204498	GGAAGGCGGAACCAAGCTGG	chr6:31567593-31567936	152	146159	TRUE	0.436	-0.0838059361827342	FALSE
ENSG00000204498	TGTGGTTGTTCCGGTAGCTT	chr6:31598439-31599041	170	146141	TRUE	0.436	0.0705692109161077	FALSE
ENSG00000204498	TCCGAGAGAACCGTCGGGCG	chr6:31619900-31621361	279	146032	TRUE	0.436	0.0634694588474728	FALSE
ENSG00000204498	AGGGACGCGCGCGCCTGGTA	chr6:31775257-31778081	168	146143	TRUE	0.436	0.0885133431587152	FALSE
ENSG00000204498	AGCGGGTTACGCGCGTCCAG	chr6:31814206-31817021	242	146069	TRUE	0.436	0.0672824858339736	FALSE
ENSG00000204498	GTCCGCTGGGCTATGACCCA	chr6:31898032-31900031	147	146164	TRUE	0.436	-0.073280961179146	FALSE
ENSG00000204498	CAATGTGAGCTTCGAGTGTG	chr6:31928642-31929979	169	146142	TRUE	0.436	-0.0690280646276291	FALSE
ENSG00000204498	GGTTAGAGATAGTTGATCAC	chr6:31948750-31949416	138	146173	TRUE	0.436	0.0921297335860493	FALSE
ENSG00000204498	GCGTGAACTATCGCTGCGGA	chr6:31958452-31959632	97	146214	TRUE	0.436	-0.101267486775426	FALSE
ENSG00000204498	GGCCAACCAGACTTACACGT	chr6:32087237-32088177	150	146161	TRUE	0.436	-0.0742397088819028	FALSE
ENSG00000204498	TTCAGTACAGGGTGTTCTCC	chr6:32131560-32131874	66	146245	TRUE	0.436	0.113575073644223	FALSE
ENSG00000204498	AAACCGAGGTTGCTCGGTTG	chr6:32148386-32149177	118	146193	TRUE	0.436	-0.0729779265460039	FALSE
ENSG00000204498	ACCCAGACTAAAAATGGAGG	chr6:32216313-32216731	95	146216	TRUE	0.436	0.0956721867204142	FALSE
ENSG00000204498	ATTGCTCCGCGGATGTAATG	chr6:32796677-32797916	161	146150	TRUE	0.436	-0.0804121022948739	FALSE
ENSG00000204498	TCACACGCATGTGCAGCTCA	chr6:32861089-32861520	134	146177	TRUE	0.436	-0.0868239388153014	FALSE
ENSG00000204498	ACCTAAGACTTCAGTTACAA	chr6:32866897-32867503	131	146180	TRUE	0.436	-0.0815049288788812	FALSE
ENSG00000204498	TCAGTTGCTGTTTCTTCTGC	chr6:32984036-32984375	97	146214	TRUE	0.436	0.0980009986460223	FALSE
ENSG00000204498	TGAGGACCAAATGAGTTTAC	chr6:32984036-32984375	132	146179	TRUE	0.436	0.0773453792273716	FALSE
ENSG00000204498	TCAGCTGCGCGGTGCTCTGA	chr6:33009235-33009931	177	146134	TRUE	0.436	0.0675590008338154	FALSE
ENSG00000204498	ATGGTAAGGTCGCCCTCTGG	chr6:33014769-33015436	178	146133	TRUE	0.436	-0.0849869769455268	FALSE
ENSG00000204516	GGAGGCCTCTCACTGTGTCA	chr6:29812946-29813558	11	6502	TRUE	0.436	0.38026862309299	FALSE
ENSG00000204516	CCCGAAGGCGATGTATTGAT	chr6:29926083-29927564	4	6509	TRUE	0.436	-0.683498557704275	FALSE
ENSG00000204516	GAGGTAACTGGCGCCGTGAT	chr6:29956599-29956842	3	6510	TRUE	0.436	-0.603063092880624	FALSE
ENSG00000204516	CAAACCTCCCCGTAGCGTCG	chr6:30074348-30076389	9	6504	TRUE	0.436	0.466519881809496	FALSE
ENSG00000204516	TGAGTTTCCAGCTCTTCGCA	chr6:30121511-30121989	7	6506	TRUE	0.436	0.446155171795286	FALSE
ENSG00000204516	GAGAATGTTTGGTTCTGTAG	chr6:30169716-30170337	5	6508	TRUE	0.436	-0.567233376736571	FALSE
ENSG00000204516	CGTCGGAGCTGTAACTATAT	chr6:30453099-30454130	7	6506	TRUE	0.436	0.305692966581676	FALSE
ENSG00000204516	TCACCCTGCCGGCAAGCTCG	chr6:30480607-30480869	10	6503	TRUE	0.436	0.264843433004542	FALSE
ENSG00000204516	ATAGGCCACATAAACTTGGC	chr6:30590211-30591236	6	6507	TRUE	0.436	-0.543361404802893	FALSE
ENSG00000204516	CATTTCTGCTTAGGAACCAG	chr6:30614391-30614769	4	6509	TRUE	0.436	-0.624872661496547	FALSE
ENSG00000204516	CAGAAGGTACCACCAGTGTA	chr6:30631690-30632204	6	6507	TRUE	0.436	-0.546450837694376	FALSE
ENSG00000204516	GTTCTGGCTCTGACAGCCCC	chr6:30652776-30653012	3	6510	TRUE	0.436	-0.799918446010024	FALSE
ENSG00000204516	CTCCTCCAGTACCGAACTCT	chr6:30678987-30679540	3	6510	TRUE	0.436	-0.818164402251875	FALSE
ENSG00000204516	TCGTGCGCTTTACCTCCCTT	chr6:30690559-30691273	8	6505	TRUE	0.436	0.373415242145554	FALSE
ENSG00000204516	CCTCTGCCTTGAATCCCCAT	chr6:30708107-30708404	5	6508	TRUE	0.436	-0.481875320542138	FALSE
ENSG00000204516	AGGCTAGATGACAGATAGGG	chr6:30758826-30759331	3	6510	TRUE	0.436	-0.751817752496207	FALSE
ENSG00000204516	CAACAGTTGAGCCTGCCTTT	chr6:30779094-30779523	6	6507	TRUE	0.436	-0.564141277287729	FALSE
ENSG00000204516	ACTGGTCCTGGGCTGACTAG	chr6:30810746-30811218	10	6503	TRUE	0.436	0.351973136737552	FALSE
ENSG00000204516	GATAGCCCTTGACATGCCTG	chr6:30839707-30840061	9	6504	TRUE	0.436	-0.468585136721762	FALSE
ENSG00000204516	GAGATGGCAGAAGCACTGCC	chr6:30855845-30856055	8	6505	TRUE	0.436	0.366136909250819	FALSE
ENSG00000204516	AGGCAGCCTCAACATATCGG	chr6:30915349-30915863	8	6505	TRUE	0.436	0.391582799517292	FALSE
ENSG00000204516	AAGGTGGGGTGAGTGTGCTT	chr6:30972056-30972234	7	6506	TRUE	0.436	0.328192158229118	FALSE
ENSG00000204516	GAGCGCTGCCCCTTGCTTTG	chr6:31016738-31017365	15	6498	TRUE	0.436	0.342417748869097	FALSE
ENSG00000204516	GAGAGGCGCCCATCTCGCAG	chr6:31068850-31069378	10	6503	TRUE	0.436	-0.257080628857749	FALSE
ENSG00000204516	TTGAGGACTCGACCTACATC	chr6:31083575-31084324	10	6503	TRUE	0.436	0.315895511942049	FALSE
ENSG00000204516	TGATGCTTATAGGCGTTTGT	chr6:31102152-31102888	4	6509	TRUE	0.436	-0.399653224453113	FALSE
ENSG00000204516	ATACGCGTGGGGTCCTTACA	chr6:31115782-31118256	9	6504	TRUE	0.436	0.383327731300096	FALSE
ENSG00000204516	AGTGGTAGCTGGAAGACACT	chr6:31152858-31153057	8	6505	TRUE	0.436	0.354541046529462	FALSE
ENSG00000204516	AGAACAGGAGACGTTCCAAG	chr6:31204790-31205139	9	6504	TRUE	0.436	0.359112110584304	FALSE
ENSG00000204516	CACAAGATCCACCGCTGAGC	chr6:31210029-31210432	3	6510	TRUE	0.436	-0.828512891292664	FALSE
ENSG00000204516	GTCCTACTAACCTGCTGGGT	chr6:31214378-31214740	10	6503	TRUE	0.436	0.335333701381177	FALSE
ENSG00000204516	TGGGGTAGAGCAGACGGGGT	chr6:31400530-31400962	4	6509	TRUE	0.436	-0.685123145000755	FALSE
ENSG00000204516	CCAACTTCATAAGCACGGCC	chr6:31403053-31404177	7	6506	TRUE	0.436	0.406709334056663	FALSE
ENSG00000204516	CTCCACCACCAGTGGCGCTG	chr6:31475434-31475678	4	6509	TRUE	0.436	-0.747788599839789	FALSE
ENSG00000204516	TCAGCGTCGTATGTCTCGTG	chr6:31638882-31641381	17	6496	TRUE	0.436	0.216416939916181	FALSE
ENSG00000204516	AGGGGCTATGGACGGTCGTA	chr6:31651695-31653469	4	6509	TRUE	0.436	-0.648627829820313	FALSE
ENSG00000204516	GGCAGGAGATCGACGGCTTA	chr6:31651695-31653469	10	6503	TRUE	0.436	0.376690353262831	FALSE
ENSG00000204516	TGGTAGCTCAGGCAGTGTGG	chr6:31658396-31658559	6	6507	TRUE	0.436	0.437491303497584	FALSE
ENSG00000204516	GGAGCTCCCTCCCGGTACTT	chr6:31659112-31659495	5	6508	TRUE	0.436	-0.544290213359604	FALSE
ENSG00000204516	GTGTGCTGCTCGAGCGGGCC	chr6:31663939-31664258	5	6508	TRUE	0.436	-0.540509056776266	FALSE
ENSG00000204516	TTACGGCTCATGAGCTTTCT	chr6:31686527-31686872	8	6505	TRUE	0.436	0.392400324760336	FALSE
ENSG00000204516	GGGGAGAATAGCGGGCGACG	chr6:31775257-31778081	16	6497	TRUE	0.436	0.307771180363758	FALSE
ENSG00000204516	CCTCTACGGTGACTGTGCGC	chr6:32044972-32047303	8	6505	TRUE	0.436	0.445677718285082	FALSE
ENSG00000204516	CATCAGGGGACTCCTCTTCG	chr6:32063032-32065131	5	6508	TRUE	0.436	-0.565677737603372	FALSE
ENSG00000204516	GAGTGGATTGAGGCATGCAT	chr6:32103513-32103696	11	6502	TRUE	0.436	0.351824394379049	FALSE
ENSG00000204516	GTCCCAGAGACGGTCCCAGT	chr6:32109687-32111103	4	6509	TRUE	0.436	-0.605736113647066	FALSE
ENSG00000204516	CCCACCATTCCTACCGCTAT	chr6:32175777-32176333	11	6502	TRUE	0.436	0.442169844972268	FALSE
ENSG00000204516	AGTAAGCCGTCCGGAGGGGC	chr6:32185674-32186005	3	6510	TRUE	0.436	-0.69152203552463	FALSE
ENSG00000204516	GTCACACGCATGTGCAGCTC	chr6:32861089-32861520	6	6507	TRUE	0.436	0.596704847739761	FALSE
ENSG00000204516	GCCTCCATCCGAGATCGAAA	chr6:32971492-32972732	5	6508	TRUE	0.436	-0.554938344306358	FALSE
ENSG00000204520	GGGGCGCCGCTCTCAGTCTG	chr2:209424033-209424313	22	11984	TRUE	0.436	0.292781062559494	FALSE
ENSG00000204520	GGGACCGCGGCTACATTGAT	chr6:29791892-29793373	12	11994	TRUE	0.436	-0.31933237601448	FALSE
ENSG00000204520	CAGGATCTTGCCCGAGGATT	chr6:30163042-30164114	6	12000	TRUE	0.436	-0.523763617459411	FALSE
ENSG00000204520	CTTGCACTGTTTAGGGTGGC	chr6:30195391-30195892	28	11978	TRUE	0.436	0.193725252268034	FALSE
ENSG00000204520	CCTTAGGCACCCCTCCTGAA	chr6:30219237-30219674	16	11990	TRUE	0.436	-0.272518867151502	FALSE
ENSG00000204520	AGTATATCCTAAGGTATCAC	chr6:30446257-30448256	10	11996	TRUE	0.436	0.389421577056444	FALSE
ENSG00000204520	AGAAGAACTTCGCCTGAGGC	chr6:30464762-30464931	6	12000	TRUE	0.436	-0.439853362386931	FALSE
ENSG00000204520	ACACATGACCAGGTTACGAG	chr6:30489143-30490745	21	11985	TRUE	0.436	0.297330443698842	FALSE
ENSG00000204520	ACTGTCCTATTTACTCAGTT	chr6:30508894-30509757	9	11997	TRUE	0.436	-0.429320077888844	FALSE
ENSG00000204520	CATGGCCCATTGTGCGCGGT	chr6:30625977-30627634	7	11999	TRUE	0.436	-0.461283903215472	FALSE
ENSG00000204520	ACCTACCAGGTCTGCCAGTG	chr6:30646459-30646765	24	11982	TRUE	0.436	0.248953807352174	FALSE
ENSG00000204520	GTGGGGACATACTCAACGCC	chr6:30646459-30646765	12	11994	TRUE	0.436	0.282250841375742	FALSE
ENSG00000204520	GACAGAGCGTGAACGCCTTC	chr6:30670839-30671068	8	11998	TRUE	0.436	-0.431168191412708	FALSE
ENSG00000204520	ACAGGTGTACCACCACGCTT	chr6:30812806-30815582	12	11994	TRUE	0.436	0.314463313297106	FALSE
ENSG00000204520	GACCAGCCAGCTGCCGAAGA	chr6:30834361-30835150	21	11985	TRUE	0.436	-0.229320976408549	FALSE
ENSG00000204520	AGGTGTTTGTTTACATAGCT	chr6:30875359-30875732	13	11993	TRUE	0.436	0.299407304558614	FALSE
ENSG00000204520	TGCTCTTCCTACGCCTCTAG	chr6:31114273-31115546	13	11993	TRUE	0.436	0.401325703680563	FALSE
ENSG00000204520	ACCAATGACAACTCTTACCG	chr6:31115782-31118256	12	11994	TRUE	0.436	0.193938924252032	FALSE
ENSG00000204520	TACCTGCTAAAGGGTAGAAG	chr6:31202775-31203156	9	11997	TRUE	0.436	-0.416283867476862	FALSE
ENSG00000204520	TGACCCGCATCTCGGCCTCT	chr6:31270985-31272710	8	11998	TRUE	0.436	-0.344778586469455	FALSE
ENSG00000204520	ATGACCACCTTACGTGGGTG	chr6:31416045-31417027	9	11997	TRUE	0.436	-0.454933383133679	FALSE
ENSG00000204520	GAGTCACTACTGCTCCTGCC	chr6:31508898-31509553	18	11988	TRUE	0.436	0.274196714381111	FALSE
ENSG00000204520	TATTAAACTATGCCTTGGGG	chr6:31510507-31513057	21	11985	TRUE	0.436	0.223146528043151	FALSE
ENSG00000204520	GTCCAGGGTGAATTCCTATA	chr6:31528277-31530194	9	11997	TRUE	0.436	-0.319890818962294	FALSE
ENSG00000204520	TCTCCGAGCTTCTTAAACAC	chr6:31547323-31547789	19	11987	TRUE	0.436	0.275634580174668	FALSE
ENSG00000204520	GAGTCGCACAGAGACCCGCT	chr6:31631181-31632983	16	11990	TRUE	0.436	0.28459732894247	FALSE
ENSG00000204520	AGGCGTAGATGATGATGTCC	chr6:31689418-31689982	4	12002	TRUE	0.436	-0.65555650428714	FALSE
ENSG00000204520	GCAATGATGGGCTGCGACGC	chr6:31717532-31717882	6	12000	TRUE	0.436	-0.463062917314191	FALSE
ENSG00000204520	TTGCAGCGGGAGGTGAGGTA	chr6:31749537-31749955	4	12002	TRUE	0.436	-0.743249446672648	FALSE
ENSG00000204520	GTGCAGTGTCCTACCCATTC	chr6:31752860-31753761	15	11991	TRUE	0.436	0.263300228115805	FALSE
ENSG00000204520	ATTCAAGGTAAGGGATAGAC	chr6:31772888-31773174	7	11999	TRUE	0.436	0.37550394448381	FALSE
ENSG00000204520	CTCCCTCCAGTACGTACACG	chr6:31794259-31796391	11	11995	TRUE	0.436	-0.404521423555018	FALSE
ENSG00000204520	AGCTCGGTCCTTCCGGACGC	chr6:31814206-31817021	11	11995	TRUE	0.436	-0.385739356869515	FALSE
ENSG00000204520	CCACATTCGACTGGGCCTCC	chr6:31923019-31923477	8	11998	TRUE	0.436	-0.346692577276802	FALSE
ENSG00000204520	TGCCAGACCTTTATTCCCCT	chr6:31923019-31923477	19	11987	TRUE	0.436	0.267118367455259	FALSE
ENSG00000204520	CCCGGGGCTGGTATCGATCC	chr6:31971319-31972880	12	11994	TRUE	0.436	0.428236654177097	FALSE
ENSG00000204520	GAGCCCAGCCACTACTCTAG	chr6:31997498-31998270	21	11985	TRUE	0.436	0.260654516440108	FALSE
ENSG00000204520	CGTCCCCCAAAACCCCGTCT	chr6:32069521-32070330	12	11994	TRUE	0.436	0.307601230577764	FALSE
ENSG00000204520	GCCAACTACGGACACCCGGT	chr6:32129978-32130841	12	11994	TRUE	0.436	0.353789287651452	FALSE
ENSG00000204520	AAAATCACAGGCGTTGCCTA	chr6:32203405-32204039	10	11996	TRUE	0.436	0.328003861231786	FALSE
ENSG00000204520	TCGCCAACAATTGTGTCTCA	chr6:32204175-32204654	16	11990	TRUE	0.436	0.252407645042839	FALSE
ENSG00000204520	GTTCCAGGCGGTGACCGAGC	chr6:32761119-32761904	11	11995	TRUE	0.436	-0.456368463939572	FALSE
ENSG00000204520	TCTAGACCTGCCAAGGGGCC	chr6:32785828-32786407	13	11993	TRUE	0.436	0.309943933018124	FALSE
ENSG00000204520	CCCAGCTCTGCCCTGACGTC	chr6:32861089-32861520	17	11989	TRUE	0.436	0.274866265543768	FALSE
ENSG00000204520	GTCCGGACGCCTGCGCACTA	chr6:32968139-32970511	37	11969	TRUE	0.436	0.167149641101653	FALSE
ENSG00000204520	GACCCTAAAAGGGCTGCATA	chr6:33051226-33051462	14	11992	TRUE	0.436	-0.231044991175716	FALSE
ENSG00000204520	GCTTTGGGCCGGCGGTCCCA	chr6:33080171-33081452	8	11998	TRUE	0.436	-0.425007099934724	FALSE
ENSG00000204520	GGAAAGACGCTTACCTCGGT	chr6:33091862-33092619	10	11996	TRUE	0.436	0.291488058013551	FALSE
ENSG00000204520	TTGACCTTATAATCACATGA	chr6:33136422-33136837	14	11992	TRUE	0.436	0.309427994213642	FALSE
ENSG00000204520	TGTAGGGGTCAGGCTCCCAA	chr6:33175635-33175999	10	11996	TRUE	0.436	-0.414785939945865	FALSE
ENSG00000204525	AGCCCCACCGCCGCGAAGAG	chr6:29850094-29850626	75	53839	TRUE	0.436	0.140431719471278	FALSE
ENSG00000204525	GCGACCGCGACGACACTGAT	chr6:29941886-29943609	59	53855	TRUE	0.436	-0.132134080900864	FALSE
ENSG00000204525	TTTAGTACCCGACGCTGTCT	chr6:30060535-30062064	68	53846	TRUE	0.436	0.112189247148768	FALSE
ENSG00000204525	CGCTCATCGAGAGCGGTTCC	chr6:30101688-30103715	38	53876	TRUE	0.436	-0.18585577851129	FALSE
ENSG00000204525	CACGTTAGCCAGCTGCCAGT	chr6:30160564-30160874	37	53877	TRUE	0.436	0.19908501795407	FALSE
ENSG00000204525	AGAATGCGAGAGCAGCGCGG	chr6:30396705-30398221	66	53848	TRUE	0.436	0.136603585830048	FALSE
ENSG00000204525	TGTAAGCGCGCCTGCGCCCG	chr6:30646848-30648070	48	53866	TRUE	0.436	-0.147995742733255	FALSE
ENSG00000204525	AGAGGACTGCGCTCGTCCAC	chr6:30719778-30720487	61	53853	TRUE	0.436	-0.147697354033932	FALSE
ENSG00000204525	TCCTCCAGAGTAGAGCTTGG	chr6:30724917-30725281	58	53856	TRUE	0.436	0.161537078960125	FALSE
