## Additional File 2 for "Region-Level Design and Analysis of CRISPR Perturbation Screens with FRACTEL": results_run_discovery_analysis.tsv (part 45 of 100)

response_id	grna_id	grna_target	n_nonzero_trt	n_nonzero_cntrl	pass_qc	p_value	log_2_fold_change	significant
ENSG00000204525	CAGTGATTACATGGGGACAA	chr6:30765581-30765804	45	53869	TRUE	0.436	-0.153825914547987	FALSE
ENSG00000204525	CAAATGATCTCTTCTTATGC	chr6:30838353-30838890	33	53881	TRUE	0.436	0.203408291984382	FALSE
ENSG00000204525	TTCCCCCTCAGAGGACGTGC	chr6:31008274-31008455	45	53869	TRUE	0.436	0.150979673363367	FALSE
ENSG00000204525	ATTTCCAGCAGACTAGTGTG	chr6:31070632-31071235	45	53869	TRUE	0.436	-0.178473420722982	FALSE
ENSG00000204525	GGTCATCGAGCAGGACAGAG	chr6:31142479-31142749	62	53852	TRUE	0.436	0.136514046176578	FALSE
ENSG00000204525	TTGCCTAATGGTGGTGGCAA	chr6:31170419-31170828	52	53862	TRUE	0.436	-0.148147057382381	FALSE
ENSG00000204525	GATGGGTGGCGGTTACTTTC	chr6:31517213-31517602	37	53877	TRUE	0.436	-0.202812356685248	FALSE
ENSG00000204525	GCTAGTGTTAGGGCCTGCGC	chr6:31533582-31537581	55	53859	TRUE	0.436	0.123396423975053	FALSE
ENSG00000204525	GGCACGCACTAGGAACCGGC	chr6:31541111-31542661	31	53883	TRUE	0.436	-0.191957151651697	FALSE
ENSG00000204525	GGAAGGCGGAACCAAGCTGG	chr6:31567593-31567936	51	53863	TRUE	0.436	-0.147027741774592	FALSE
ENSG00000204525	GGCATTGTCCTAAGGCAGGA	chr6:31568100-31568377	40	53874	TRUE	0.436	-0.209775884465956	FALSE
ENSG00000204525	CATAGAATCCAGCCCGAAGG	chr6:31589309-31589721	34	53880	TRUE	0.436	-0.20336616250333	FALSE
ENSG00000204525	GCTGTAAGAAGCCCACGGTT	chr6:31598439-31599041	37	53877	TRUE	0.436	-0.157720818488354	FALSE
ENSG00000204525	AGGCAGCGGTTCTGACGTCA	chr6:31676763-31677222	118	53796	TRUE	0.436	-0.0999009748570825	FALSE
ENSG00000204525	TAAGGGCCGCCTAGTAGGGT	chr6:31723308-31723688	27	53887	TRUE	0.436	0.192135580088293	FALSE
ENSG00000204525	CCTCGCGCTAGAGATGTGGA	chr6:31734684-31735403	37	53877	TRUE	0.436	-0.170557135023076	FALSE
ENSG00000204525	GTGAGAGGAGGGTTTAGACA	chr6:31764314-31764571	36	53878	TRUE	0.436	0.167976221686859	FALSE
ENSG00000204525	TTGAGTTTCCGGCGTTCCGA	chr6:31826877-31828644	47	53867	TRUE	0.436	-0.178342368133214	FALSE
ENSG00000204525	CCGAGATATTCACGTTCTGA	chr6:31927370-31928524	76	53838	TRUE	0.436	0.133176649803389	FALSE
ENSG00000204525	CGCGTTGTGTGTAAAAAGCA	chr6:31940351-31941119	61	53853	TRUE	0.436	0.159518109182699	FALSE
ENSG00000204525	CTTATTTCTGGTCCCTAAGT	chr6:31945771-31946245	60	53854	TRUE	0.436	0.153964328956064	FALSE
ENSG00000204525	CGTTGTGAGCCCGCTATCAG	chr6:31958452-31959632	66	53848	TRUE	0.436	-0.135213138665821	FALSE
ENSG00000204525	GTGTCCCGTGCTTCCGTCCT	chr6:31997498-31998270	51	53863	TRUE	0.436	0.109854357663004	FALSE
ENSG00000204525	TCACTGTCCGAGCCCTTCGA	chr6:32087832-32091781	49	53865	TRUE	0.436	-0.165318458451154	FALSE
ENSG00000204525	CCCCTCTGACTGCAACCGCG	chr6:32095446-32097270	44	53870	TRUE	0.436	-0.15233042023278	FALSE
ENSG00000204525	GACAGAGCCACGAAGACAGC	chr6:32228902-32229682	50	53864	TRUE	0.436	-0.148640827850375	FALSE
ENSG00000204525	TGAGGGAATGGCTCCACTGC	chr6:32614485-32614951	63	53851	TRUE	0.436	0.13819534984419	FALSE
ENSG00000204525	GGGTCAAATGCCTTGTACTC	chr6:32819787-32820652	75	53839	TRUE	0.436	-0.12872942190249	FALSE
ENSG00000204525	GACAGTCACCATGCCAGACT	chr6:32868045-32868528	47	53867	TRUE	0.436	-0.167632372876017	FALSE
ENSG00000204525	ACCTGACTGCCACCTGGGGA	chr6:33029981-33030179	80	53834	TRUE	0.436	0.109082140815871	FALSE
ENSG00000204525	AGCTCTATGATTTCTCTGAT	chr6:33073469-33073887	19	53895	TRUE	0.436	-0.280762795678356	FALSE
ENSG00000204531	TGTGGGAGGTCATCATCAGT	chr6:30288810-30289200	3	3081	TRUE	0.436	-0.700895992750146	FALSE
ENSG00000204531	TCAACATGACTGGGTCACGA	chr6:30446257-30448256	5	3079	TRUE	0.436	0.477870396314844	FALSE
ENSG00000204531	TGAGGTTTGGATAAAGTCAT	chr6:30532361-30533007	4	3080	TRUE	0.436	0.507708985879082	FALSE
ENSG00000204531	CCAGTGTATGGCCGTGAGGT	chr6:30631690-30632204	11	3073	TRUE	0.436	0.299261970620583	FALSE
ENSG00000204531	GTTCATCTAGGGTACCTGGA	chr6:30708107-30708404	3	3081	TRUE	0.436	0.61375821858589	FALSE
ENSG00000204531	AGGAGTGTAACGAAGGTTTC	chr6:31139684-31140160	3	3081	TRUE	0.436	0.588521130871393	FALSE
ENSG00000204531	GGGAGAAGGAAAAGGCTTAT	chr6:31202775-31203156	4	3080	TRUE	0.436	0.53335031370153	FALSE
ENSG00000204531	GAGGCTCTCTGGAGAGACCT	chr6:31585583-31585819	3	3081	TRUE	0.436	-0.647851989389571	FALSE
ENSG00000204531	CTATCCTCGGCCAATCCGCT	chr6:31664701-31666410	5	3079	TRUE	0.436	0.484264167715955	FALSE
ENSG00000204531	GTGTTTATGTGTCTAAGCTG	chr6:31747177-31747395	6	3078	TRUE	0.436	0.409765987328901	FALSE
ENSG00000204531	AGCGGGTTACGCGCGTCCAG	chr6:31814206-31817021	7	3077	TRUE	0.436	0.455732982770791	FALSE
ENSG00000204531	CATAGCTTCCACATACCATA	chr6:31969629-31970067	5	3079	TRUE	0.436	0.466765076895032	FALSE
ENSG00000204531	TGCTCCCTACTCAGTATGAA	chr6:31983861-31984064	4	3080	TRUE	0.436	0.502749934672257	FALSE
ENSG00000204531	CAAGAAATGCTGAGCGTCGG	chr6:32127536-32128582	5	3079	TRUE	0.436	0.44745091008024	FALSE
ENSG00000204531	GCCAAGCGCATGCGCCAAAC	chr6:32127536-32128582	4	3080	TRUE	0.436	0.411278013182266	FALSE
ENSG00000204531	TCAGTGTTGGAGTACCCCCC	chr6:32162807-32166231	4	3080	TRUE	0.436	0.474969887230812	FALSE
ENSG00000204531	AACCTACGGCCGCGAGGGGT	chr6:32195422-32196819	4	3080	TRUE	0.436	0.446883063860824	FALSE
ENSG00000204531	ATGATCAACAGGAGACTTGT	chr6:32216313-32216731	4	3080	TRUE	0.436	0.565657989593824	FALSE
ENSG00000204531	TTTCTCTCAGAGCACCTCTG	chr6:32216313-32216731	4	3080	TRUE	0.436	0.649406533360254	FALSE
ENSG00000204531	GCCTCACTGCTGTCAGGTTG	chr6:32234915-32235334	4	3080	TRUE	0.436	0.532697801457219	FALSE
ENSG00000204531	GAGGACCAAATGAGTTTACA	chr6:32984036-32984375	4	3080	TRUE	0.436	0.461527369251627	FALSE
ENSG00000204536	GGAGCTCAATCGGCGCCTGG	chr1:156677207-156677419	91	93511	TRUE	0.436	-0.123009697345642	FALSE
ENSG00000204536	CCTCAACTCCTGTTGGTGTT	chr6:29758782-29759248	58	93544	TRUE	0.436	-0.161242066951106	FALSE
ENSG00000204536	CATGAAGGCACCGCGCAGCT	chr6:29834676-29835312	123	93479	TRUE	0.436	0.0941307924310817	FALSE
ENSG00000204536	GCTGTACAAACAGCTGATCA	chr6:29967104-29967966	120	93482	TRUE	0.436	0.0964091974479768	FALSE
ENSG00000204536	CGGAACAGGGAGTGGTGGTA	chr6:30156222-30156550	58	93544	TRUE	0.436	-0.161835367553201	FALSE
ENSG00000204536	GGAAATCATCCGCCGGAGAA	chr6:30206874-30207955	82	93520	TRUE	0.436	-0.124724084087607	FALSE
ENSG00000204536	GTCACAGAACTTGGAGTGAG	chr6:30340648-30340869	93	93509	TRUE	0.436	-0.092993674273929	FALSE
ENSG00000204536	AGAAGAACTTCGCCTGAGGC	chr6:30464762-30464931	55	93547	TRUE	0.436	-0.154937186403012	FALSE
ENSG00000204536	CTTTGTGTAATGAGAATCGG	chr6:30614391-30614769	86	93516	TRUE	0.436	-0.108845666065755	FALSE
ENSG00000204536	TTTATCCCCAAACTGAGAGG	chr6:30614391-30614769	103	93499	TRUE	0.436	0.0936315479367844	FALSE
ENSG00000204536	GCCTTGTCACAGGATGGGTC	chr6:30646459-30646765	117	93485	TRUE	0.436	0.0925090279491776	FALSE
ENSG00000204536	CAGCTATATAAGGTCACAAT	chr6:30682129-30682401	115	93487	TRUE	0.436	-0.0946877299880544	FALSE
ENSG00000204536	CTCGATCCCTCCCGCTCACC	chr6:30690559-30691273	120	93482	TRUE	0.436	0.098522676216513	FALSE
ENSG00000204536	CGCGAGAGCGTATCCCCAAC	chr6:30742057-30744943	136	93466	TRUE	0.436	0.0922371244604345	FALSE
ENSG00000204536	TATCCCAGCGACGGAGCTCA	chr6:30829685-30830050	87	93515	TRUE	0.436	-0.107985319396796	FALSE
ENSG00000204536	CCAGTAACTCTCTTGGTGAG	chr6:30834361-30835150	78	93524	TRUE	0.436	-0.134368766987951	FALSE
ENSG00000204536	TGGAATGCTGCTCACCACTC	chr6:30844084-30844576	97	93505	TRUE	0.436	-0.111367623078742	FALSE
ENSG00000204536	TTTCTCTTACGTTCTTTAGT	chr6:31044219-31044616	102	93500	TRUE	0.436	-0.11486415522306	FALSE
ENSG00000204536	GCAGTCTGACTTCAGCAAAT	chr6:31216413-31216739	120	93482	TRUE	0.436	0.113878140536779	FALSE
ENSG00000204536	TGCTCCTGACATGGGGCATC	chr6:31441114-31441278	87	93515	TRUE	0.436	-0.130582969705817	FALSE
ENSG00000204536	AGATCTGGCCAAGAACTACC	chr6:31547323-31547789	100	93502	TRUE	0.436	0.100017092621742	FALSE
ENSG00000204536	CAGAAGACCCCCCTCGGAAT	chr6:31573932-31575931	102	93500	TRUE	0.436	-0.111135119654523	FALSE
ENSG00000204536	AATAGTAAAAGGAGCCAGAA	chr6:31596984-31597323	81	93521	TRUE	0.436	0.138419846191609	FALSE
ENSG00000204536	GTGGTTGTTCCGGTAGCTTA	chr6:31598439-31599041	92	93510	TRUE	0.436	-0.115922375613579	FALSE
ENSG00000204536	ATAAACCGCCTCGTTTCCGG	chr6:31631181-31632983	103	93499	TRUE	0.436	0.103400061257468	FALSE
ENSG00000204536	TTAAGGGACACACTACCTAA	chr6:31638882-31641381	94	93508	TRUE	0.436	0.102466904793258	FALSE
ENSG00000204536	CACTCCAGACCAGCGAGTGT	chr6:31706742-31706917	73	93529	TRUE	0.436	-0.137468263983664	FALSE
ENSG00000204536	CCCTCATTCCTGTCACGCGG	chr6:31739606-31740673	97	93505	TRUE	0.436	-0.10800419761327	FALSE
ENSG00000204536	ACACCGCAGGGACCGAGACC	chr6:31739907-31743157	93	93509	TRUE	0.436	0.120027679330049	FALSE
ENSG00000204536	TGGAAACCTTTGCTAGCCTC	chr6:31749537-31749955	76	93526	TRUE	0.436	0.124331836604327	FALSE
ENSG00000204536	GCACCGGCGCGTCGAGTTTC	chr6:31814206-31817021	66	93536	TRUE	0.436	-0.135185319516658	FALSE
ENSG00000204536	TACTGTACATGTTCTGGGGC	chr6:31908818-31909158	100	93502	TRUE	0.436	0.103232744248577	FALSE
ENSG00000204536	TTGCTCAGGGTGCTACACCA	chr6:31927370-31928524	108	93494	TRUE	0.436	-0.101574906044097	FALSE
ENSG00000204536	AGCTACTCACGGCGGCAGAT	chr6:31933313-31934377	71	93531	TRUE	0.436	0.102637030449226	FALSE
ENSG00000204536	CAGGGGACATTATTACGAGA	chr6:31982300-31983140	71	93531	TRUE	0.436	-0.127799621981246	FALSE
ENSG00000204536	GCCTGAAGGCGTCGACCGGG	chr6:32087237-32088177	91	93511	TRUE	0.436	-0.109698475816856	FALSE
ENSG00000204536	ATGATGTCACGTTCAATAGG	chr6:32129978-32130841	107	93495	TRUE	0.436	0.102640709899038	FALSE
ENSG00000204536	ACGTGTCTCTCTGGCGATCT	chr6:32146482-32148481	102	93500	TRUE	0.436	0.0987513113052507	FALSE
ENSG00000204536	AACCTACGGCCGCGAGGGGT	chr6:32195422-32196819	87	93515	TRUE	0.436	0.111921637040834	FALSE
ENSG00000204536	GTCTTAGCATACCACACCCA	chr6:32614485-32614951	86	93516	TRUE	0.436	-0.111199893674833	FALSE
ENSG00000204536	GGGAAGCCAGTTCTGCAAAT	chr6:32967566-32967796	110	93492	TRUE	0.436	-0.099342225349174	FALSE
ENSG00000204536	CATGCTTCCCAGGACACCTA	chr6:33125958-33126566	141	93461	TRUE	0.436	0.0849714340405838	FALSE
ENSG00000204536	ACTCTGGAGACGCCAAGCAC	chr6:33175635-33175999	80	93522	TRUE	0.436	-0.12558529090065	FALSE
ENSG00000204560	AAACATATCACAGCTGCCAG	chr2:113117714-113127811	79	62641	TRUE	0.436	-0.14431349400598	FALSE
ENSG00000204560	GTCATCTTGTCCTTTAGTCC	chr6:29834676-29835312	55	62665	TRUE	0.436	0.132451726634742	FALSE
ENSG00000204560	GGGAATAGTCCATGGGAAGC	chr6:29917733-29918203	44	62676	TRUE	0.436	-0.150310418815008	FALSE
ENSG00000204560	GGGGAGAGCTAACGAGGTAG	chr6:30037221-30037673	39	62681	TRUE	0.436	-0.176933330138125	FALSE
ENSG00000204560	TGCAGCCCTCTAGCCGACCG	chr6:30360164-30360578	67	62653	TRUE	0.436	0.125448207312058	FALSE
ENSG00000204560	CCAGACTAGGATCTTAACGG	chr6:30495980-30497165	45	62675	TRUE	0.436	-0.166148571763234	FALSE
ENSG00000204560	TTCCTAGAACAGTCCTATCC	chr6:30598724-30599913	54	62666	TRUE	0.436	0.126116234939709	FALSE
ENSG00000204560	ATCCTCTTCGTCGTCGGGTT	chr6:30678987-30679540	82	62638	TRUE	0.436	0.117078252056336	FALSE
ENSG00000204560	CTGTGCTGGTGACCATACCT	chr6:30682482-30683008	57	62663	TRUE	0.436	0.14078947842673	FALSE
ENSG00000204560	TGACCCATGCTTCTTCAGAA	chr6:30758826-30759331	38	62682	TRUE	0.436	0.187967300482408	FALSE
ENSG00000204560	CTTTGGTAGAGGTCAAGAAA	chr6:30793355-30794059	56	62664	TRUE	0.436	0.112414577477652	FALSE
ENSG00000204560	AGCCTTGTGCCTATACCCAC	chr6:30812806-30815582	55	62665	TRUE	0.436	-0.134389303293152	FALSE
ENSG00000204560	AGCTGCGGTCTCCTCTTATC	chr6:30940241-30940981	47	62673	TRUE	0.436	-0.147240843772731	FALSE
ENSG00000204560	AGACTCCACCATGGTCTCAA	chr6:30964039-30964778	49	62671	TRUE	0.436	0.163151477113127	FALSE
ENSG00000204560	GCCAGTGACAGCCTCTATCC	chr6:30964039-30964778	53	62667	TRUE	0.436	-0.142562638620484	FALSE
ENSG00000204560	GTCAAACCCTCCCCTACACC	chr6:30974571-30974809	66	62654	TRUE	0.436	-0.161648632578154	FALSE
ENSG00000204560	TAGGGTAAAATATATGCAGC	chr6:31001216-31001927	38	62682	TRUE	0.436	0.1768865180039	FALSE
ENSG00000204560	TCAGTCTCACCCCGGCCAGG	chr6:31111005-31111190	73	62647	TRUE	0.436	0.122881257365535	FALSE
ENSG00000204560	CCGGCCAAGGGTCGTCAGGC	chr6:31137292-31138485	50	62670	TRUE	0.436	-0.141429635113355	FALSE
ENSG00000204560	CGCAAGGTCCACACCATTCG	chr6:31144857-31146857	81	62639	TRUE	0.436	-0.12978111246515	FALSE
ENSG00000204560	GGTGAAGCCTCGGGTATCTA	chr6:31157682-31159681	56	62664	TRUE	0.436	0.128353843872644	FALSE
ENSG00000204560	GGGAAGCGAACTTAAGCCAG	chr6:31159254-31159656	39	62681	TRUE	0.436	0.137495626752932	FALSE
ENSG00000204560	ATTCCGCCGGCCTGGTTGCC	chr6:31180225-31181002	55	62665	TRUE	0.436	-0.133136157036059	FALSE
ENSG00000204560	CCCCGGCGACCTATAGGAGA	chr6:31355791-31357656	73	62647	TRUE	0.436	0.111890322191939	FALSE
ENSG00000204560	TCCAGCTCTCTCCGGACTGC	chr6:31578384-31578819	52	62668	TRUE	0.436	0.129014614258006	FALSE
ENSG00000204560	GGCAGCGGCCTGAGGCTCTC	chr6:31585583-31585819	50	62670	TRUE	0.436	0.136296037572609	FALSE
ENSG00000204560	TCTTGTACCAATCCCTGTAG	chr6:31596984-31597323	72	62648	TRUE	0.436	-0.12260744329184	FALSE
ENSG00000204560	CTCAGCGTCGTATGTCTCGT	chr6:31638882-31641381	46	62674	TRUE	0.436	-0.17271744387065	FALSE
ENSG00000204560	GTTTCCAGGTTCAACCTGCA	chr6:31686527-31686872	68	62652	TRUE	0.436	-0.131318270259806	FALSE
ENSG00000204560	AAGCTGGCAGGGATAATTAC	chr6:31713909-31714678	55	62665	TRUE	0.436	-0.156756655918652	FALSE
ENSG00000204560	CTGCGAGCGAATCAGCGGCG	chr6:31723308-31723688	70	62650	TRUE	0.436	0.139640776160678	FALSE
ENSG00000204560	TCACCTCTGGCCTACGAGCG	chr6:31728778-31730584	65	62655	TRUE	0.436	0.157064653061003	FALSE
ENSG00000204560	CTGGTGGGGAGGCCTAGTTT	chr6:31736254-31736691	55	62665	TRUE	0.436	-0.114687598260682	FALSE
ENSG00000204560	GCATGGAATCATACCCTTAC	chr6:31737959-31738266	54	62666	TRUE	0.436	0.129510714536634	FALSE
ENSG00000204560	CCTTCCCCCATCTCCATGTA	chr6:31747177-31747395	79	62641	TRUE	0.436	0.132156781552302	FALSE
ENSG00000204560	CACGTCCGACTCATGACCTG	chr6:31752860-31753761	116	62604	TRUE	0.436	0.114064946844115	FALSE
ENSG00000204560	AAGTATCCTGGGGTAGAATC	chr6:31762532-31764531	31	62689	TRUE	0.436	-0.222654652598854	FALSE
ENSG00000204560	GAACTGACCTAGCTCGTGGC	chr6:31834234-31835425	37	62683	TRUE	0.436	-0.190799510372037	FALSE
ENSG00000204560	GAGATGCGGGGTCTACCGAG	chr6:31896953-31898663	65	62655	TRUE	0.436	0.137308598985508	FALSE
ENSG00000204560	CAGGCTTCCGCTTTGGTCAT	chr6:31933313-31934377	68	62652	TRUE	0.436	-0.143521525430486	FALSE
ENSG00000204560	ACTCCTAGGCGGGGCTCTTC	chr6:32012313-32013264	42	62678	TRUE	0.436	-0.16791121227633	FALSE
ENSG00000204560	GCCTTATTAAGTTGTGCACA	chr6:32063032-32065131	81	62639	TRUE	0.436	0.11750863376527	FALSE
ENSG00000204560	CGCCTCCAACTCAGCGTTCG	chr6:32152952-32155097	66	62654	TRUE	0.436	0.132156598042717	FALSE
ENSG00000204560	ATCGCTTAGATCCCTGATTC	chr6:32189659-32190569	31	62689	TRUE	0.436	-0.199086674044731	FALSE
ENSG00000204560	ACGTGGAGAAGCTGCAGCTC	chr6:32195086-32195317	57	62663	TRUE	0.436	0.157304022793268	FALSE
ENSG00000204560	ACTCCCCACTCATCCTTTAT	chr6:32234915-32235334	89	62631	TRUE	0.436	-0.128698744723347	FALSE
ENSG00000204560	GCCTGGTGGAGGTGAGCAAA	chr6:32692104-32692347	54	62666	TRUE	0.436	0.142145807381045	FALSE
ENSG00000204560	AAACCAATCAGAGAAGCGTA	chr6:32952896-32953531	49	62671	TRUE	0.436	0.160006729171598	FALSE
ENSG00000204560	TGCCTCTCGTGGAATGTTCT	chr6:33082767-33083042	83	62637	TRUE	0.436	0.11643955635625	FALSE
ENSG00000204560	CATAGTGACCACGGATACAA	chr6:33123471-33124880	84	62636	TRUE	0.436	0.114551892953046	FALSE
ENSG00000204560	GGTGACCTCTCTCCCCCATA	chr6:33172538-33173310	66	62654	TRUE	0.436	0.128082139308277	FALSE
ENSG00000204560	TGCAAGGGAAAGAGACAGGC	chr6:33199885-33200000	60	62660	TRUE	0.436	-0.137492862952101	FALSE
ENSG00000204564	GATATGAATAAGCACAACTC	chr6:29769292-29769656	23	55381	TRUE	0.436	-0.211742972466283	FALSE
ENSG00000204564	AAGGAAGAGTGCAGACCGCC	chr6:29847861-29848382	59	55345	TRUE	0.436	0.125571345784281	FALSE
ENSG00000204564	AACATCTATAGCTGAACAAC	chr6:30037221-30037673	18	55386	TRUE	0.436	-0.270815206517053	FALSE
ENSG00000204564	ACCTAATGCCTCTGTAACCT	chr6:30149290-30149508	51	55353	TRUE	0.436	0.159532496829298	FALSE
ENSG00000204564	AATCAGCTTCGCCGCGATCC	chr6:30259125-30260790	40	55364	TRUE	0.436	-0.201081053377243	FALSE
ENSG00000204564	GCAGCCCTCTAGCCGACCGA	chr6:30360164-30360578	54	55350	TRUE	0.436	-0.129905551586945	FALSE
ENSG00000204564	GTTGTTGGTAGGAAGCACGA	chr6:30507742-30508763	57	55347	TRUE	0.436	0.135276387156728	FALSE
ENSG00000204564	GGGCGACCCCTGAAGCGTAG	chr6:30515789-30516822	96	55308	TRUE	0.436	-0.118786227858749	FALSE
ENSG00000204564	CTGAGGGCACTCCCCTCACT	chr6:30541492-30542052	63	55341	TRUE	0.436	0.14358773572446	FALSE
ENSG00000204564	ATCAGCTCTCTCGTGAGTCA	chr6:30544696-30545170	45	55359	TRUE	0.436	-0.182418336234504	FALSE
ENSG00000204564	TGTAAGGTAGAAGGAATTGT	chr6:30646087-30646314	43	55361	TRUE	0.436	-0.173446786518209	FALSE
ENSG00000204564	CTTCTAATTCGTGGTCTGGG	chr6:30700400-30700858	56	55348	TRUE	0.436	0.156528718158147	FALSE
ENSG00000204564	CAGGGTAAACAAAGTAAACT	chr6:30765581-30765804	51	55353	TRUE	0.436	0.152739116978039	FALSE
ENSG00000204564	GCTCGTGTCATCAATCCCTC	chr6:30768976-30769922	41	55363	TRUE	0.436	-0.180941728101454	FALSE
ENSG00000204564	ATGAGTGGCATTGGTCCCTA	chr6:30821832-30824781	65	55339	TRUE	0.436	0.121913690516524	FALSE
ENSG00000204564	CCGTTGTCACTTGACTCCAC	chr6:30882549-30883059	46	55358	TRUE	0.436	0.165153941134446	FALSE
ENSG00000204564	CTGAAGGGTTCTCCCGAGAT	chr6:30935143-30935338	66	55338	TRUE	0.436	-0.144955457349607	FALSE
ENSG00000204564	CATATCGGGACACAGTCTGA	chr6:30981874-30982979	63	55341	TRUE	0.436	0.150744472707908	FALSE
ENSG00000204564	CAGCACCCGCTGGCACTGCT	chr6:31016738-31017365	57	55347	TRUE	0.436	0.153123678677316	FALSE
ENSG00000204564	GACTGCTGTCGAGGCCTGCT	chr6:31072588-31072809	58	55346	TRUE	0.436	-0.152136504843802	FALSE
ENSG00000204564	TGTCCTGCTCGATGACCTGC	chr6:31142479-31142749	72	55332	TRUE	0.436	0.133027100588355	FALSE
ENSG00000204564	ACTGAGTCATTACCTGCTAA	chr6:31202775-31203156	53	55351	TRUE	0.436	-0.15199747170806	FALSE
ENSG00000204564	CTGCTTTAGATTCATGAGTT	chr6:31268128-31268420	56	55348	TRUE	0.436	0.138952723085023	FALSE
ENSG00000204564	TGTACCCACGTGCCATTCTT	chr6:31474771-31475258	75	55329	TRUE	0.436	0.13815037055308	FALSE
ENSG00000204564	CGCTCGGCGTCCCTTGGTCT	chr6:31541111-31542661	64	55340	TRUE	0.436	-0.136298430614664	FALSE
ENSG00000204564	GGCCAAGAACTACCCGGTCG	chr6:31547323-31547789	70	55334	TRUE	0.436	0.131418600947793	FALSE
ENSG00000204564	AGGGGCAGCCTCTGGCGATT	chr6:31558164-31558469	54	55350	TRUE	0.436	-0.140646073742742	FALSE
ENSG00000204564	TCTTCTTGGCAATACATCAG	chr6:31718391-31718642	75	55329	TRUE	0.436	0.129804805800868	FALSE
ENSG00000204564	CTGCTTGGGTCCGCCCCCTT	chr6:31734684-31735403	113	55291	TRUE	0.436	0.0989137919297898	FALSE
ENSG00000204564	AGCCTGCAAAAGGAGCGCGC	chr6:31739907-31743157	54	55350	TRUE	0.436	0.16567238011119	FALSE
ENSG00000204564	CAGGGAGTCCTGGATGGCGT	chr6:31791353-31791641	84	55320	TRUE	0.436	0.10258183185317	FALSE
ENSG00000204564	AGAAAACAACTATACCCGTC	chr6:31834234-31835425	44	55360	TRUE	0.436	0.138768738853044	FALSE
ENSG00000204564	CTCGAGAAGGTCCCTCATAG	chr6:31877029-31879215	81	55323	TRUE	0.436	0.129733395476733	FALSE
ENSG00000204564	AGATGCGGGGTCTACCGAGA	chr6:31896953-31898663	58	55346	TRUE	0.436	-0.157839432246864	FALSE
ENSG00000204564	GTGGGAGGTGGTGTTGCCTG	chr6:31907333-31907885	106	55298	TRUE	0.436	0.12141212677963	FALSE
ENSG00000204564	GGCAACCCTTAGGGCTGTTC	chr6:31952224-31952653	48	55356	TRUE	0.436	-0.1548885053828	FALSE
ENSG00000204564	TTGGCGTGGCCTCCCTCTAA	chr6:32061096-32061628	79	55325	TRUE	0.436	0.10655529623635	FALSE
ENSG00000204564	GTGGCAGAATCAAGCACATA	chr6:32109687-32111103	46	55358	TRUE	0.436	-0.13572979201253	FALSE
ENSG00000204564	CTCAGTTTCTACCAGGGAAG	chr6:32116811-32117036	63	55341	TRUE	0.436	-0.145780998305097	FALSE
ENSG00000204564	CCGGGTGTCCGTAGTTGGCG	chr6:32129978-32130841	43	55361	TRUE	0.436	-0.157719055771386	FALSE
ENSG00000204564	CACCCATCTGAAGAGCACAT	chr6:32394801-32394975	67	55337	TRUE	0.436	-0.135594728660274	FALSE
ENSG00000204564	GTGTATTGGGAAGACATCCG	chr6:32402860-32403151	36	55368	TRUE	0.436	-0.224679048605909	FALSE
ENSG00000204564	AGTAATCTACGGAAATCTAC	chr6:32940624-32941835	36	55368	TRUE	0.436	-0.189791422114837	FALSE
ENSG00000204564	AACATGGCTAGAAAACAAAC	chr6:33183035-33183424	41	55363	TRUE	0.436	0.141510593705675	FALSE
ENSG00000204568	AACACTTGTAGACCAGGGCG	chr6:29752307-29753422	203	207864	TRUE	0.436	0.0574625516533183	FALSE
ENSG00000204568	CCTTAGACCTCTGAACTCCG	chr6:29752307-29753422	162	207905	TRUE	0.436	-0.0626142616212424	FALSE
ENSG00000204568	CCAGCTTGCTTACGATGGCA	chr6:29791892-29793373	147	207920	TRUE	0.436	-0.0622007432697632	FALSE
ENSG00000204568	GTGGCGTGGGGCGGCGTACT	chr6:29863832-29864500	287	207780	TRUE	0.436	0.0528556327768193	FALSE
ENSG00000204568	TTGGACTGCAGCGGACAAGG	chr6:29956599-29956842	168	207899	TRUE	0.436	0.0640312527539937	FALSE
ENSG00000204568	CTTCCTGGACACTCACGACG	chr6:30006203-30006475	326	207741	TRUE	0.436	0.0519503958452328	FALSE
ENSG00000204568	GGACCGCGGATCAGTCTTCC	chr6:30006570-30007933	188	207879	TRUE	0.436	-0.0510824186576938	FALSE
ENSG00000204568	ACCTTCGAATTATTCTTGCC	chr6:30130716-30131520	167	207900	TRUE	0.436	0.0699486896732399	FALSE
ENSG00000204568	CTTCTGTGTCTGGCACATAA	chr6:30272132-30272381	169	207898	TRUE	0.436	-0.0728384885422315	FALSE
ENSG00000204568	AGTGTAAATTGAGTAGCAAG	chr6:30308057-30310057	161	207906	TRUE	0.436	-0.0625089295417267	FALSE
ENSG00000204568	AGGATGGACAATTAGATCAC	chr6:30483757-30483993	178	207889	TRUE	0.436	0.073916147139985	FALSE
ENSG00000204568	ATGCCTGCAGTGGGTTGGTA	chr6:30515018-30515605	193	207874	TRUE	0.436	0.0787487845632306	FALSE
ENSG00000204568	ATTTGCAACGGAGGTTCAAC	chr6:30614891-30615577	164	207903	TRUE	0.436	-0.0688820111495269	FALSE
ENSG00000204568	TCAGAAATGCACAGCCTGCA	chr6:30682129-30682401	197	207870	TRUE	0.436	-0.0620042646128609	FALSE
ENSG00000204568	CCCCTCCCACCAGAGGACGC	chr6:30684704-30684912	230	207837	TRUE	0.436	0.0581088951953803	FALSE
ENSG00000204568	CTCCTCTCTCTGGTCTCCCT	chr6:30685474-30685641	167	207900	TRUE	0.436	-0.0696870919578202	FALSE
ENSG00000204568	GGGGTGCTTAGTCCGTTGCG	chr6:30742057-30744943	267	207800	TRUE	0.436	-0.056678454994104	FALSE
ENSG00000204568	ACATGGGGACAATGGGAATG	chr6:30765581-30765804	212	207855	TRUE	0.436	0.0605521268566376	FALSE
ENSG00000204568	AGATTGGGTATGCGTGTAAA	chr6:30790763-30791280	410	207657	TRUE	0.436	-0.0349895077731015	FALSE
ENSG00000204568	GGACCAGTACTAGAGAGCTA	chr6:30810746-30811218	364	207703	TRUE	0.436	-0.0377490588582972	FALSE
ENSG00000204568	TATCCCAGCGACGGAGCTCA	chr6:30829685-30830050	181	207886	TRUE	0.436	0.0528552759985086	FALSE
ENSG00000204568	GTCCTTTAGAGACTCCTTCT	chr6:30880617-30881325	246	207821	TRUE	0.436	0.0590411616884757	FALSE
ENSG00000204568	GTGGGAGGACCTGACCCAAG	chr6:30972056-30972234	287	207780	TRUE	0.436	0.0526149207617704	FALSE
ENSG00000204568	GTTCCAAGGAAGCGTCTCTC	chr6:30981874-30982979	177	207890	TRUE	0.436	0.0623803147233367	FALSE
ENSG00000204568	CTTCCTCTCAGTGGGCTCGT	chr6:31021855-31022378	151	207916	TRUE	0.436	-0.0685961769658237	FALSE
ENSG00000204568	GAGGGAGGCCAACGCAATGG	chr6:31121455-31121665	315	207752	TRUE	0.436	-0.0468699634568573	FALSE
ENSG00000204568	GGAGATGGGCACACGAACAG	chr6:31171729-31173747	180	207887	TRUE	0.436	0.0786443348640319	FALSE
ENSG00000204568	CGTTGCCTCCTCGTTTCCAG	chr6:31628282-31630281	217	207850	TRUE	0.436	0.0701210830523648	FALSE
ENSG00000204568	TGGGCCCCCCAAGTACCGGG	chr6:31659112-31659495	198	207869	TRUE	0.436	0.0531371852668562	FALSE
ENSG00000204568	CCCACTTCGCCTGCCGCGGT	chr6:31665807-31669106	221	207846	TRUE	0.436	0.0574098434459248	FALSE
ENSG00000204568	AGCGAGTGTGGGCCTTTATC	chr6:31706742-31706917	138	207929	TRUE	0.436	0.0660263474344842	FALSE
ENSG00000204568	GGCCTAGTTTGGGTGCAAGT	chr6:31736254-31736691	165	207902	TRUE	0.436	0.0543477670398034	FALSE
ENSG00000204568	TCTGACAATGGGAGTGAAGT	chr6:31745203-31745428	110	207957	TRUE	0.436	-0.0828466219166061	FALSE
ENSG00000204568	CAGTCTGTGGCCAGTTACTT	chr6:31750303-31751126	201	207866	TRUE	0.436	0.0638320743721787	FALSE
ENSG00000204568	CGTTCTCATGAAGTATCCTG	chr6:31762763-31764032	348	207719	TRUE	0.436	-0.0531064435036744	FALSE
ENSG00000204568	TTCGTTCTCATGAAGTATCC	chr6:31762763-31764032	193	207874	TRUE	0.436	0.0687311186758361	FALSE
ENSG00000204568	GTGGGTCAGTTACGCCGACA	chr6:31794259-31796391	303	207764	TRUE	0.436	0.0561851465383476	FALSE
ENSG00000204568	CCGGCCCTTTAACCGCGTGG	chr6:31901422-31902703	155	207912	TRUE	0.436	-0.0633405236445944	FALSE
ENSG00000204568	AATTCCTTATGAAGGGTCAC	chr6:31948750-31949416	165	207902	TRUE	0.436	-0.064213194264585	FALSE
ENSG00000204568	GGCGCATCCTCGATCACAGC	chr6:32044972-32047303	302	207765	TRUE	0.436	0.0412115348220003	FALSE
ENSG00000204568	CCCGGGAGGGCGGCGTCTCA	chr6:32108025-32109567	195	207872	TRUE	0.436	0.0630121946862175	FALSE
ENSG00000204568	TTTGTGGGGCTACGCTGTGA	chr6:32204175-32204654	233	207834	TRUE	0.436	-0.0622913079836589	FALSE
ENSG00000204568	TGGACTAGGATATTGGCAAT	chr6:32228902-32229682	239	207828	TRUE	0.436	-0.0550972168110202	FALSE
ENSG00000204568	ACCTAGGGTGAGAGATATTT	chr6:32288494-32288971	215	207852	TRUE	0.436	0.0568383337671305	FALSE
ENSG00000204568	CGGCGAGGTGAGCATGGTGG	chr6:32521797-32522141	196	207871	TRUE	0.436	-0.0588291544910091	FALSE
ENSG00000204568	CTCCTGTGGTCAACATCACC	chr6:32745672-32745953	201	207866	TRUE	0.436	0.0539053143868667	FALSE
ENSG00000204568	GCCCGGGGTAAGTCCCCGGT	chr6:32853059-32854603	305	207762	TRUE	0.436	-0.0558753821813095	FALSE
ENSG00000204568	GGCTCCAAGAGCGAAAACGC	chr6:32853059-32854603	139	207928	TRUE	0.436	-0.0699058769513619	FALSE
ENSG00000204568	TTCCGCCTGTACTCTCAGTT	chr6:32861089-32861520	283	207784	TRUE	0.436	-0.0493327028970171	FALSE
ENSG00000204568	TGACACCACAAACTAAGTGT	chr6:32981697-32982715	174	207893	TRUE	0.436	0.0701389204512664	FALSE
ENSG00000204568	GGCTGATCCCACTACAGCAA	chr6:33069402-33069630	227	207840	TRUE	0.436	-0.0676414577322779	FALSE
ENSG00000204568	GGGCGCCCTGTGTATCCCAT	chr6:33178894-33179564	459	207608	TRUE	0.436	-0.0393256903390778	FALSE
ENSG00000204569	CTCACAATTGTGTTGCATCA	chr6:29982251-29982430	84	90154	TRUE	0.436	-0.115935931682642	FALSE
ENSG00000204569	ACCAAGAGTTCGCTCCCTCC	chr6:29994672-29995484	91	90147	TRUE	0.436	-0.114616910272571	FALSE
ENSG00000204569	CCGAAGGCGGTGCATGGGCT	chr6:30006203-30006475	30	90208	TRUE	0.436	-0.171957933220162	FALSE
ENSG00000204569	CCCAATTCACACATTCGATC	chr6:30127137-30128131	87	90151	TRUE	0.436	0.109204025197172	FALSE
ENSG00000204569	GAAACTCGGGCGCCTTTACC	chr6:30259125-30260790	99	90139	TRUE	0.436	0.102854884571128	FALSE
ENSG00000204569	GATTCAGTCAAGATACTGTT	chr6:30495980-30497165	108	90130	TRUE	0.436	0.119588470740198	FALSE
ENSG00000204569	AGGGGCAGTTAAGCTGGTCT	chr6:30543023-30543229	94	90144	TRUE	0.436	0.113205220486662	FALSE
ENSG00000204569	GCTGAGGCGGTATGGACAAA	chr6:30633657-30637057	97	90141	TRUE	0.436	-0.106511307237181	FALSE
ENSG00000204569	TTAACTCACCCGCACAGACG	chr6:30730066-30731526	82	90156	TRUE	0.436	-0.0877591005278688	FALSE
ENSG00000204569	GTGGTGAGTATCGCCGAAGT	chr6:30742057-30744943	66	90172	TRUE	0.436	-0.130383527951539	FALSE
ENSG00000204569	TGTTGCCTACAGATTGTTGA	chr6:30795771-30796496	69	90169	TRUE	0.436	-0.126992201129124	FALSE
ENSG00000204569	TGTCCCTAGCTCTCTAGTAC	chr6:30810746-30811218	103	90135	TRUE	0.436	-0.111151789839503	FALSE
ENSG00000204569	AAAAGGGATGAGGTATGACG	chr6:30842041-30842500	81	90157	TRUE	0.436	-0.117978856469228	FALSE
ENSG00000204569	GCAGCTGGGAAGGAGCACTC	chr6:31009816-31010085	76	90162	TRUE	0.436	0.112600517618247	FALSE
ENSG00000204569	GGGCCCCACACTCTGAGCCT	chr6:31016738-31017365	70	90168	TRUE	0.436	0.139437253958137	FALSE
ENSG00000204569	TACCTGCTAAAGGGTAGAAG	chr6:31202775-31203156	70	90168	TRUE	0.436	-0.0949119089657602	FALSE
ENSG00000204569	TGCACCATTCTAGGTCTCAC	chr6:31204790-31205139	81	90157	TRUE	0.436	-0.128953861548138	FALSE
ENSG00000204569	GGCCGGGTGGAATCCCTGCT	chr6:31414179-31414776	87	90151	TRUE	0.436	-0.111186372178459	FALSE
ENSG00000204569	AAGAGTCCTCCAGCCACTAT	chr6:31462653-31463642	101	90137	TRUE	0.436	-0.107907905025439	FALSE
ENSG00000204569	GAGAAGAATCTAGCCCATCT	chr6:31491962-31492232	76	90162	TRUE	0.436	-0.112158309207525	FALSE
ENSG00000204569	AGTCCTGGGTATGCTTAGAG	chr6:31515513-31516701	108	90130	TRUE	0.436	-0.117582181542428	FALSE
ENSG00000204569	CAGCATCTACATCGAGGCCT	chr6:31548048-31548524	63	90175	TRUE	0.436	0.11247716167825	FALSE
ENSG00000204569	GGGCATTGTCCTAAGGCAGG	chr6:31568100-31568377	76	90162	TRUE	0.436	0.116184195607593	FALSE
ENSG00000204569	CTCGAGAAGGGCCCTCCCGA	chr6:31637209-31638951	126	90112	TRUE	0.436	0.0948102262358754	FALSE
ENSG00000204569	TAGATTTCGGTTCTGCCGGG	chr6:31650807-31653131	57	90181	TRUE	0.436	0.124257469282107	FALSE
ENSG00000204569	ACTTCGGGACCTACGCGTCC	chr6:31660259-31661159	158	90080	TRUE	0.436	-0.0943428694824011	FALSE
ENSG00000204569	TGAGCTATCTCCTGGGCCGT	chr6:31663939-31664258	96	90142	TRUE	0.436	0.110903885618036	FALSE
ENSG00000204569	GGGCAACACGCAAGCGCCAA	chr6:31665807-31669106	140	90098	TRUE	0.436	0.0765205093271437	FALSE
ENSG00000204569	GGTGAGTGACTGCCGAAGTA	chr6:31676763-31677222	119	90119	TRUE	0.436	0.0904029075358181	FALSE
ENSG00000204569	CTCCTGGGGTGGTTGTATGC	chr6:31686527-31686872	70	90168	TRUE	0.436	0.136749692525685	FALSE
ENSG00000204569	ACATGAGTGCAGATGGACGG	chr6:31687457-31687620	85	90153	TRUE	0.436	0.113406629342979	FALSE
ENSG00000204569	CATTCCACAGGGTCCATAAG	chr6:31690204-31691207	84	90154	TRUE	0.436	-0.132882946392164	FALSE
ENSG00000204569	ATGTAACCTACAAAAAGGTT	chr6:31710646-31710912	48	90190	TRUE	0.436	-0.126168954396519	FALSE
ENSG00000204569	CAAGATAAGGGCCGCCTAGT	chr6:31723308-31723688	87	90151	TRUE	0.436	0.110317076296467	FALSE
ENSG00000204569	AATCCGGGGCCGCTGAATCT	chr6:31765928-31766802	94	90144	TRUE	0.436	-0.0948530258353315	FALSE
ENSG00000204569	GCCTGGCACCGTCAGGATGT	chr6:31983861-31984064	81	90157	TRUE	0.436	0.118914740116615	FALSE
ENSG00000204569	GTCACTGTGCTAGCCCCATG	chr6:32071855-32072285	94	90144	TRUE	0.436	-0.0952669053908484	FALSE
ENSG00000204569	ACCCTAAAGGATACCCTCCC	chr6:32097157-32099156	73	90165	TRUE	0.436	-0.111813316591372	FALSE
ENSG00000204569	CCAGAGCATACAAGTGGGGT	chr6:32185674-32186005	56	90182	TRUE	0.436	-0.155533822247855	FALSE
ENSG00000204569	CCATGGATCTTTGCGACTGG	chr6:32254668-32256056	112	90126	TRUE	0.436	0.081444705605167	FALSE
ENSG00000204569	AGAGGCATCGCGGTCCCATG	chr6:32391587-32391799	190	90048	TRUE	0.436	0.0723040700035866	FALSE
ENSG00000204569	ACCCTTTACCTGGCTCATGA	chr6:32614485-32614951	117	90121	TRUE	0.436	0.105867259119212	FALSE
ENSG00000204569	CCGTTTGATCCATATTGTCT	chr6:32819787-32820652	186	90052	TRUE	0.436	-0.0731309753838383	FALSE
ENSG00000204569	TCTGTTTCTCAGTTACGGTG	chr6:32947659-32948247	62	90176	TRUE	0.436	-0.148788589842241	FALSE
ENSG00000204569	CAGCTCCTCGGAGACTCAGC	chr6:33073469-33073887	63	90175	TRUE	0.436	0.132215931722252	FALSE
ENSG00000204569	GCTCAGTAGAACACGGAATT	chr6:33175635-33175999	51	90187	TRUE	0.436	-0.135363533212763	FALSE
ENSG00000204574	CGTATCGTCCACGTAGCCGA	chr6:29887280-29888879	158	177695	TRUE	0.436	-0.0716454246449179	FALSE
ENSG00000204574	CCCAGAAGGGTGATGCAGAT	chr6:30147145-30147402	413	177440	TRUE	0.436	0.0449621668399907	FALSE
ENSG00000204574	CCCCCGATGGGGACTTAGGG	chr6:30288810-30289200	126	177727	TRUE	0.436	0.0753396218292006	FALSE
ENSG00000204574	CACAAGAGGTGGTGGAGCAG	chr6:30411464-30412023	186	177667	TRUE	0.436	0.0656885180842076	FALSE
ENSG00000204574	CATCAATAGACTCTATGTCC	chr6:30590211-30591236	112	177741	TRUE	0.436	-0.0906997444044911	FALSE
ENSG00000204574	ACGCTCTTACTGATCAAAAT	chr6:30614891-30615577	162	177691	TRUE	0.436	-0.0734375030810861	FALSE
ENSG00000204574	AGAGCAGCATGAGTCAGCGG	chr6:30631690-30632204	140	177713	TRUE	0.436	0.0777772734286951	FALSE
ENSG00000204574	CCAGAGAGGTAATGCGGAGG	chr6:30631690-30632204	138	177715	TRUE	0.436	0.0917187513668218	FALSE
ENSG00000204574	ACTGAGAATGATGTTAGGAA	chr6:30646087-30646314	189	177664	TRUE	0.436	0.0569394142014736	FALSE
ENSG00000204574	TGACCCATGCTTCTTCAGAA	chr6:30758826-30759331	92	177761	TRUE	0.436	-0.0774309772270411	FALSE
ENSG00000204574	CTCCTCCCTTGCACACACTC	chr6:30766589-30766750	180	177673	TRUE	0.436	-0.0571407044260173	FALSE
ENSG00000204574	TTTACACGCATACCCAATCT	chr6:30790763-30791280	370	177483	TRUE	0.436	-0.0461616128088783	FALSE
ENSG00000204574	CACACTGTGATATCATATTC	chr6:30837850-30838025	166	177687	TRUE	0.436	0.069747209878982	FALSE
ENSG00000204574	AGCCCGAACGCGCGGCGAGA	chr6:30883795-30886796	159	177694	TRUE	0.436	-0.0924423049545413	FALSE
ENSG00000204574	CAGCTGGTCTGTGGTCCTTC	chr6:31040333-31040522	141	177712	TRUE	0.436	0.0821940333892986	FALSE
ENSG00000204574	GTGGCGCTCAATCTCCAGAG	chr6:31068850-31069378	120	177733	TRUE	0.436	0.0824503953228683	FALSE
ENSG00000204574	GGCGCAGTGGCGTCTAAATT	chr6:31157682-31159681	166	177687	TRUE	0.436	0.0652718793062955	FALSE
ENSG00000204574	CCAGCTGTAGGTGAGAGTTT	chr6:31202775-31203156	94	177759	TRUE	0.436	-0.0740151518928805	FALSE
ENSG00000204574	GAAAAGGCTTATGGGCCAGG	chr6:31202775-31203156	170	177683	TRUE	0.436	-0.0619077601777707	FALSE
ENSG00000204574	TTCAGTCCCTGGGTGATCAC	chr6:31402804-31402980	214	177639	TRUE	0.436	-0.0523880078640529	FALSE
ENSG00000204574	CAGCACGGACGGGGCTGTCA	chr6:31441114-31441278	173	177680	TRUE	0.436	-0.0766989825288674	FALSE
ENSG00000204574	TGTGTGGCCCTGAGGCTCCC	chr6:31441114-31441278	197	177656	TRUE	0.436	0.0883654336062731	FALSE
ENSG00000204574	CGATCTGGAATCTGACTCGC	chr6:31493799-31494553	175	177678	TRUE	0.436	0.0669464472329671	FALSE
ENSG00000204574	CTCCCTGCTCCGATTCCGAG	chr6:31573932-31575931	213	177640	TRUE	0.436	-0.0573873198857116	FALSE
ENSG00000204574	GAGGCTCTCTGGAGAGACCT	chr6:31585583-31585819	261	177592	TRUE	0.436	-0.0645881780341522	FALSE
ENSG00000204574	TCAGCGTCGTATGTCTCGTG	chr6:31638882-31641381	343	177510	TRUE	0.436	-0.0505692202528824	FALSE
ENSG00000204574	TTCTACTGGAATACGAACAA	chr6:31650807-31653131	123	177730	TRUE	0.436	-0.102253333287138	FALSE
ENSG00000204574	TGCTCAAGCTTGGGCCTTAC	chr6:31711205-31712020	167	177686	TRUE	0.436	0.0818932219210488	FALSE
ENSG00000204574	AGCCTGCAAAAGGAGCGCGC	chr6:31739907-31743157	166	177687	TRUE	0.436	0.065483167594519	FALSE
ENSG00000204574	CCCACACCAAGGTCAGCGAC	chr6:31752860-31753761	258	177595	TRUE	0.436	0.064434852768258	FALSE
ENSG00000204574	TACATATTGCCACAATCCCC	chr6:31752860-31753761	211	177642	TRUE	0.436	0.0566221984102137	FALSE
ENSG00000204574	ATACGGCTTATCTCTGTGGG	chr6:31874908-31875284	160	177693	TRUE	0.436	0.0792371219949134	FALSE
ENSG00000204574	ACAGGCGCGGCCTGTTGTGT	chr6:31940351-31941119	148	177705	TRUE	0.436	0.0762769488497491	FALSE
ENSG00000204574	TGCCTCATATGCCCCAATGC	chr6:31952224-31952653	174	177679	TRUE	0.436	0.0634100903400149	FALSE
ENSG00000204574	TCCATGAAGGGAAGCGCCTG	chr6:32011727-32012212	222	177631	TRUE	0.436	-0.063510888177207	FALSE
ENSG00000204574	CACATTCCGCCCAACCCTAA	chr6:32097157-32099156	226	177627	TRUE	0.436	0.0569119426024347	FALSE
ENSG00000204574	CATAACGCGGTACATGGTCC	chr6:32166448-32169512	271	177582	TRUE	0.436	0.049759987853531	FALSE
ENSG00000204574	GGGCCTGGGTCCTTGTGAGC	chr6:32521797-32522141	152	177701	TRUE	0.436	0.0809779475288671	FALSE
ENSG00000204574	CCTGTTGCCTGGACTGTAGA	chr6:32692104-32692347	233	177620	TRUE	0.436	-0.0581878509150093	FALSE
ENSG00000204574	GGACACGGATTCTATACTAC	chr6:32700385-32701020	169	177684	TRUE	0.436	0.0554871722160104	FALSE
ENSG00000204574	AGAATCACTGACAGTAATTT	chr6:32816993-32817234	197	177656	TRUE	0.436	0.05996965005585	FALSE
ENSG00000204574	CGACGCCCGCTTCCCGCAAC	chr6:32843667-32845108	225	177628	TRUE	0.436	-0.0476412624243054	FALSE
ENSG00000204574	CAGCAACTGAGAAGGTAACT	chr6:32984036-32984375	141	177712	TRUE	0.436	-0.0739806706152187	FALSE
ENSG00000204574	TGAGTTCCTTCCTGTTTGTA	chr6:32984036-32984375	187	177666	TRUE	0.436	-0.0754480712200555	FALSE
ENSG00000204574	TTGGAGGACGTGGTAATAGT	chr6:33009235-33009931	266	177587	TRUE	0.436	0.0592059684923271	FALSE
ENSG00000204574	ACTGAGCTGGTGAACAGATA	chr6:33178894-33179564	204	177649	TRUE	0.436	0.0611662619509141	FALSE
ENSG00000204574	ATGGGATACACAGGGCGCCC	chr6:33178894-33179564	427	177426	TRUE	0.436	0.038574042062525	FALSE
ENSG00000204576	CCTACATAGAGCCAGAGGTG	chr2:209424033-209424313	58	75273	TRUE	0.436	-0.140855529230352	FALSE
ENSG00000204576	GCCCTCAAGGTGCCGGTTCC	chr6:29863832-29864500	79	75252	TRUE	0.436	0.125571791406442	FALSE
ENSG00000204576	ACCATATCAGCCCCCAGTGA	chr6:29967104-29967966	107	75224	TRUE	0.436	0.105989716461834	FALSE
ENSG00000204576	GGAGCGTAGGGCTTTAAGCC	chr6:30162341-30162709	31	75300	TRUE	0.436	-0.207851247130935	FALSE
ENSG00000204576	GTGATCAGCCTAGCCCCTTG	chr6:30162341-30162709	97	75234	TRUE	0.436	0.115672554139261	FALSE
ENSG00000204576	TCTTGGGCTCAGCTCTCCCC	chr6:30464762-30464931	71	75260	TRUE	0.436	-0.135172004564893	FALSE
ENSG00000204576	ACCCCCCACCAACTTCTGAC	chr6:30682129-30682401	113	75218	TRUE	0.436	0.110856117059689	FALSE
ENSG00000204576	CTTCCCAGAAAACCGCCTCA	chr6:30752235-30753014	65	75266	TRUE	0.436	-0.138405662140419	FALSE
ENSG00000204576	CTTGGCTCCTGTTTGGCCCA	chr6:30766589-30766750	96	75235	TRUE	0.436	-0.121675397274688	FALSE
ENSG00000204576	TTGGGCAGCTGCAAGACAGG	chr6:30799159-30799421	95	75236	TRUE	0.436	-0.0936765371337445	FALSE
ENSG00000204576	GAGCGCCTCTTGGCTAATTC	chr6:30827960-30829342	79	75252	TRUE	0.436	0.107647047644008	FALSE
ENSG00000204576	TTTCTATGTCTGACGACTTA	chr6:30872366-30873391	67	75264	TRUE	0.436	-0.12767150110179	FALSE
ENSG00000204576	TACAGTCCCTGAGACTACCA	chr6:31025525-31025931	77	75254	TRUE	0.436	-0.125963979679812	FALSE
ENSG00000204576	TGCACCCTGTATGAGGCTCC	chr6:31133357-31133579	65	75266	TRUE	0.436	0.14424809695317	FALSE
ENSG00000204576	GGGCCCACATGGACACCAGA	chr6:31192567-31192812	71	75260	TRUE	0.436	0.126589155399613	FALSE
ENSG00000204576	GTCCCCTCACACTGACACCG	chr6:31268128-31268420	122	75209	TRUE	0.436	0.0903525332928348	FALSE
ENSG00000204576	AGGATCTAGAGGTTTACAAA	chr6:31321905-31322115	72	75259	TRUE	0.436	-0.105253038819574	FALSE
ENSG00000204576	GAAACCCATAACTGCTGCAC	chr6:31389100-31389716	83	75248	TRUE	0.436	-0.129553398420602	FALSE
ENSG00000204576	ACAACCAAGGTCTAGGCACT	chr6:31517213-31517602	72	75259	TRUE	0.436	0.1364548279422	FALSE
ENSG00000204576	AGAATGACTTAGCACAACCA	chr6:31517213-31517602	70	75261	TRUE	0.436	0.132848716903135	FALSE
ENSG00000204576	ATGGAAACGGATTGTAGCGA	chr6:31541761-31541994	34	75297	TRUE	0.436	-0.177542551552077	FALSE
ENSG00000204576	TTTCGTCGTTACTTGTCTGC	chr6:31548048-31548524	31	75300	TRUE	0.436	-0.205569349786872	FALSE
ENSG00000204576	CTACTGCAAAGGCTGGAAGG	chr6:31567593-31567936	53	75278	TRUE	0.436	-0.174807492646185	FALSE
ENSG00000204576	CTCGCCCCAGGGACATATAA	chr6:31573932-31575931	86	75245	TRUE	0.436	0.0948631010087975	FALSE
ENSG00000204576	TCTACTGTCTCGTCGGCTAC	chr6:31580665-31581864	58	75273	TRUE	0.436	-0.144120422057562	FALSE
ENSG00000204576	GTTGCTCCGGACAAAGTATC	chr6:31609362-31610490	66	75265	TRUE	0.436	-0.110115418956305	FALSE
ENSG00000204576	CCTGTCCCCCAGACGATGCA	chr6:31639340-31639728	111	75220	TRUE	0.436	0.101665350891223	FALSE
ENSG00000204576	CCCACGACTGAGCTTTATTT	chr6:31690757-31692756	75	75256	TRUE	0.436	-0.114734518885395	FALSE
ENSG00000204576	CCGGGAGAGGACCGAGCTGG	chr6:31736414-31736521	65	75266	TRUE	0.436	-0.130103304829109	FALSE
ENSG00000204576	GTAACCTGAGTCGCTACAGG	chr6:31739606-31740673	88	75243	TRUE	0.436	0.106808113987196	FALSE
ENSG00000204576	CTCGTGGCGGTCGGTCAGCG	chr6:31739907-31743157	103	75228	TRUE	0.436	0.0962139907194171	FALSE
ENSG00000204576	TGAGAGGAGGGTTTAGACAC	chr6:31764314-31764571	49	75282	TRUE	0.436	0.159606933890672	FALSE
ENSG00000204576	AATGGTCCGATGAGGCCCTC	chr6:31776485-31778192	157	75174	TRUE	0.436	-0.0794368685818374	FALSE
ENSG00000204576	GCCCTCATAGCCGCTCGCTA	chr6:31794259-31796391	84	75247	TRUE	0.436	0.110831486280823	FALSE
ENSG00000204576	CTACACCTGATAGATACCTC	chr6:31821242-31822577	35	75296	TRUE	0.436	-0.185759487925168	FALSE
ENSG00000204576	AGAAAACAACTATACCCGTC	chr6:31834234-31835425	52	75279	TRUE	0.436	0.126330062833898	FALSE
ENSG00000204576	CATGTATACCTGGGCGTACA	chr6:31981726-31982144	88	75243	TRUE	0.436	0.101175386663156	FALSE
ENSG00000204576	ACTGACACCGTCCGTGCGCG	chr6:32195422-32196819	93	75238	TRUE	0.436	-0.120112302460216	FALSE
ENSG00000204576	CACGTCGCTGTCGAAGCGCA	chr6:32583639-32584799	71	75260	TRUE	0.436	-0.135307988684272	FALSE
ENSG00000204576	AGGAAGTGGTGTTGGCTTAG	chr6:32807243-32807426	112	75219	TRUE	0.436	-0.0797084124662026	FALSE
ENSG00000204576	GGTAGGGTCGTGTCATCTAA	chr6:32843667-32845108	98	75233	TRUE	0.436	-0.109086460692488	FALSE
ENSG00000204576	TTCCGCCTGTACTCTCAGTT	chr6:32861089-32861520	99	75232	TRUE	0.436	-0.117091027288641	FALSE
ENSG00000204576	GATTGCCTCCTTGGGATCGG	chr6:32893821-32895308	80	75251	TRUE	0.436	0.108715511833466	FALSE
ENSG00000204576	CTGTCGGTGAGGAGAGATTA	chr6:32967566-32967796	70	75261	TRUE	0.436	0.1301470303008	FALSE
ENSG00000204576	GTGTACCATAGTAGGAAACC	chr6:32981697-32982715	29	75302	TRUE	0.436	0.180367216299838	FALSE
ENSG00000204576	ATGCCTCTCGTGGAATGTTC	chr6:33082767-33083042	55	75276	TRUE	0.436	-0.152367366388089	FALSE
ENSG00000204576	CTCTCGGAACCTGGGCCATC	chr6:33143151-33143611	84	75247	TRUE	0.436	0.113446643606894	FALSE
ENSG00000204580	GAGCTGCGCCACAGTAGCGC	chr4:112515941-112516776	237	241131	TRUE	0.436	0.0655937887480332	FALSE
ENSG00000204580	TCCACAGCCATAGGCATGCC	chr6:29760264-29760749	123	241245	TRUE	0.436	0.0697939969870509	FALSE
ENSG00000204580	CGCTTGGCACAAGAGTAGCG	chr6:29827334-29828897	257	241111	TRUE	0.436	-0.0582973570925207	FALSE
ENSG00000204580	CGTCACTCATATTAGCCAGC	chr6:30037221-30037673	119	241249	TRUE	0.436	0.080720957846278	FALSE
ENSG00000204580	CACAGTTATGTCACCCTAGA	chr6:30156222-30156550	249	241119	TRUE	0.436	-0.0629315220697052	FALSE
ENSG00000204580	CTCGGGCGCGCCCCCGTCCA	chr6:30214044-30214752	243	241125	TRUE	0.436	-0.0520333707699654	FALSE
ENSG00000204580	AGGGACCGGGTGCGCTCAGA	chr6:30463701-30464128	357	241011	TRUE	0.436	0.0521433757955719	FALSE
ENSG00000204580	AAAGGCGAGTCTCTACAGGC	chr6:30562461-30563161	370	240998	TRUE	0.436	0.0479462036991599	FALSE
ENSG00000204580	AACGCCGCTTGGAAGACAAA	chr6:30614891-30615577	265	241103	TRUE	0.436	-0.052515826922762	FALSE
ENSG00000204580	ACAAAAATTCCGCGCGCGAG	chr6:30721303-30721829	218	241150	TRUE	0.436	0.043127214256221	FALSE
ENSG00000204580	AGAAAAAGTGTTCTGCCACA	chr6:30842041-30842500	158	241210	TRUE	0.436	0.0672000634961737	FALSE
ENSG00000204580	TACACGCGCCGTTAGCAGCG	chr6:30907744-30908674	150	241218	TRUE	0.436	0.0683827775711225	FALSE
ENSG00000204580	GCTCTTTCACCTGATCCTCG	chr6:30940241-30940981	259	241109	TRUE	0.436	0.0427944635351513	FALSE
ENSG00000204580	AGGTTCCCCAGCAGTGCCAG	chr6:31016738-31017365	353	241015	TRUE	0.436	-0.0356755457220153	FALSE
ENSG00000204580	GTATGCCTTGCATGATCGCG	chr6:31157866-31159144	215	241153	TRUE	0.436	0.0615494943178828	FALSE
ENSG00000204580	GGTGCCATTTACACTCCTTA	chr6:31164051-31164328	291	241077	TRUE	0.436	-0.0470695308997779	FALSE
ENSG00000204580	ACTCGACTGCACAGCGACCA	chr6:31180432-31187807	395	240973	TRUE	0.436	0.0518224941106246	FALSE
ENSG00000204580	TAGTCTCGGACCCAGTATTA	chr6:31200382-31203181	276	241092	TRUE	0.436	-0.0523273720959652	FALSE
ENSG00000204580	AGGGCACAGTGTTACTGCAT	chr6:31396975-31397224	226	241142	TRUE	0.436	0.0518526496155084	FALSE
ENSG00000204580	TAAGTGTCTGAAGTCTCCCA	chr6:31402804-31402980	266	241102	TRUE	0.436	0.0555046490237893	FALSE
ENSG00000204580	AGGACAGTCAACTCAGGCGC	chr6:31441481-31443034	289	241079	TRUE	0.436	-0.0536503444326017	FALSE
ENSG00000204580	AGAGCCTCCCACAGCGCCAC	chr6:31475434-31475678	300	241068	TRUE	0.436	0.0428340760193819	FALSE
ENSG00000204580	CAGGTGACTAAATTTCGACG	chr6:31497604-31498618	140	241228	TRUE	0.436	0.0715553474223017	FALSE
ENSG00000204580	ATCAGCACACTGGCCTTAGG	chr6:31522833-31523158	404	240964	TRUE	0.436	-0.0438482158163899	FALSE
ENSG00000204580	GACCGGTTCAAAAACGAATA	chr6:31528277-31530194	144	241224	TRUE	0.436	0.0818217490467814	FALSE
ENSG00000204580	CATCCCTAGACCTTTCCGAC	chr6:31546358-31547231	155	241213	TRUE	0.436	0.0718161331443099	FALSE
ENSG00000204580	TTGGGAGAGACACTCGGTGC	chr6:31546358-31547231	219	241149	TRUE	0.436	0.0723923814571373	FALSE
ENSG00000204580	GGAGTGAAGGCACTGAGCTT	chr6:31551431-31551649	205	241163	TRUE	0.436	-0.0489435230068596	FALSE
ENSG00000204580	ACATTTGCCCTGGTAATAGA	chr6:31589309-31589721	228	241140	TRUE	0.436	-0.0575189467659193	FALSE
ENSG00000204580	AATACAGCACATAGAAGTGA	chr6:31596984-31597323	213	241155	TRUE	0.436	0.0586532333284489	FALSE
ENSG00000204580	CCGTCCAGCAATATAACGTT	chr6:31665807-31669106	456	240912	TRUE	0.436	0.0444989562220771	FALSE
ENSG00000204580	AGTAGGCACATCAGGGACCG	chr6:31686527-31686872	254	241114	TRUE	0.436	-0.045584971111396	FALSE
ENSG00000204580	TGGGTCCGCCCCCTTAGGTG	chr6:31734684-31735403	259	241109	TRUE	0.436	-0.0575069541524645	FALSE
ENSG00000204580	GAAGTGAGCACCAACCCAGA	chr6:31791353-31791641	317	241051	TRUE	0.436	-0.0427539727470588	FALSE
ENSG00000204580	CGCGCGCGGGAAGAGTCCCA	chr6:31834234-31835425	187	241181	TRUE	0.436	0.074436983909026	FALSE
ENSG00000204580	AGGTGCCATTCTCAGCTGGG	chr6:31882412-31882682	281	241087	TRUE	0.436	0.0524614997263104	FALSE
ENSG00000204580	CGCTTGCGCCGTTTCCGAGA	chr6:31888461-31889457	257	241111	TRUE	0.436	-0.0425211690916542	FALSE
ENSG00000204580	TCTGCACGTGGAACAGCCCG	chr6:32394801-32394975	296	241072	TRUE	0.436	0.0583571225362632	FALSE
ENSG00000204580	CAGCGGCGAGGTGAGCATGG	chr6:32521797-32522141	234	241134	TRUE	0.436	0.0712269287857897	FALSE
ENSG00000204580	TCTCGATCGCCATCTGGCGG	chr6:32796677-32797916	301	241067	TRUE	0.436	-0.0436915250373799	FALSE
ENSG00000204580	TTCCGCCTGTACTCTCAGTT	chr6:32861089-32861520	337	241031	TRUE	0.436	0.0537060386392522	FALSE
ENSG00000204580	GCAGCAGCGTTATAGCGCTC	chr6:32968139-32970511	162	241206	TRUE	0.436	0.0729779571595742	FALSE
ENSG00000204580	CGCCCTCTGGTGGAATATCT	chr6:33014769-33015436	276	241092	TRUE	0.436	0.0610330952437953	FALSE
ENSG00000204580	TCACTCTACACCTGCTGCTC	chr6:33029981-33030179	229	241139	TRUE	0.436	0.0713101971097073	FALSE
ENSG00000204580	GTTCATTTCCGTCTCCAATT	chr6:33123471-33124880	295	241073	TRUE	0.436	-0.04308608436756	FALSE
ENSG00000204580	AGTGGAGGCTCAGTAGAACA	chr6:33175635-33175999	300	241068	TRUE	0.436	0.0461018885991327	FALSE
ENSG00000204590	GCCCAGGGAGCCCCTTGTCT	chr6:29994672-29995484	12	12901	TRUE	0.436	-0.348779803758249	FALSE
ENSG00000204590	AGGCAGAGGAAATCATCCGC	chr6:30206874-30207955	6	12907	TRUE	0.436	-0.435868333842454	FALSE
ENSG00000204590	ACTCTGGGTCTAACAAGGGA	chr6:30319613-30319898	15	12898	TRUE	0.436	0.280398375773069	FALSE
ENSG00000204590	CTCGGCAGCGTCATAGCGGC	chr6:30325707-30327514	9	12904	TRUE	0.436	0.319159773622518	FALSE
ENSG00000204590	TTGCGAAGCGGCTCGTCTTG	chr6:30344242-30345731	27	12886	TRUE	0.436	-0.244696136438593	FALSE
ENSG00000204590	GAAACTCTCCGCTGCGAATC	chr6:30463701-30464128	11	12902	TRUE	0.436	-0.295101370220055	FALSE
ENSG00000204590	CTCCTCTTTGCAATCCCATT	chr6:30515018-30515605	10	12903	TRUE	0.436	-0.414494305444571	FALSE
ENSG00000204590	ATTACCCGCCATTGTTTCAG	chr6:30529488-30530455	14	12899	TRUE	0.436	-0.337042107483903	FALSE
ENSG00000204590	GAGCCGAAAAGGGCGGTGAC	chr6:30690559-30691273	12	12901	TRUE	0.436	0.280724047305697	FALSE
ENSG00000204590	ATGTGCTTAGTGCAAGACAA	chr6:30799159-30799421	13	12900	TRUE	0.436	0.293003802447066	FALSE
ENSG00000204590	ACACTTTGCCGGCCTGTTCA	chr6:30819960-30820556	41	12872	TRUE	0.436	0.164654345071852	FALSE
ENSG00000204590	CTATAAAGACCTCCTTGCCA	chr6:30829685-30830050	35	12878	TRUE	0.436	0.190039556206913	FALSE
ENSG00000204590	GGAATGCTGCTCACCACTCT	chr6:30844084-30844576	10	12903	TRUE	0.436	-0.350668149930607	FALSE
ENSG00000204590	TCTGCCTTCGCGGAACCAAC	chr6:30907744-30908674	6	12907	TRUE	0.436	-0.378379738468045	FALSE
ENSG00000204590	CGCCGCGAAGGCAAACCCCA	chr6:30913634-30915262	14	12899	TRUE	0.436	0.245390030170186	FALSE
ENSG00000204590	CTACAGCCTTTGGACCGGTA	chr6:30913634-30915262	13	12900	TRUE	0.436	0.308894066144911	FALSE
ENSG00000204590	GGAGGGGATTCGGCGCAGTA	chr6:30955076-30956481	17	12896	TRUE	0.436	-0.287497348486247	FALSE
ENSG00000204590	GGAGTGTAACGAAGGTTTCT	chr6:31139684-31140160	12	12901	TRUE	0.436	0.304090520733068	FALSE
ENSG00000204590	CCCATCTCCTATAGGTCGCC	chr6:31355791-31357656	9	12904	TRUE	0.436	-0.376319505928282	FALSE
ENSG00000204590	TCCGTGCTGCTCAGAAAAGA	chr6:31441114-31441278	25	12888	TRUE	0.436	0.250666991973891	FALSE
ENSG00000204590	AGGCAGCGGCATTAGATCGG	chr6:31613382-31615931	16	12897	TRUE	0.436	0.276076694946408	FALSE
ENSG00000204590	GTGCGGACGAAACGCTTCCC	chr6:31618257-31620457	21	12892	TRUE	0.436	0.201648033743935	FALSE
ENSG00000204590	GTGGCCGCCTCATCCCCATT	chr6:31659112-31659495	24	12889	TRUE	0.436	0.262011209452907	FALSE
ENSG00000204590	AGGTTCGTCGGGGTTTATAG	chr6:31665807-31669106	7	12906	TRUE	0.436	-0.44455916405912	FALSE
ENSG00000204590	GGCGAGCTCATATACTACGA	chr6:31728778-31730584	7	12906	TRUE	0.436	0.342575082493448	FALSE
ENSG00000204590	TCCTGAATACCCGAACGAGA	chr6:31728778-31730584	6	12907	TRUE	0.436	-0.457553777522199	FALSE
ENSG00000204590	GACCCGCCCCGAAGGCAAAT	chr6:31739606-31740673	20	12893	TRUE	0.436	0.259626968486972	FALSE
ENSG00000204590	ATGTATCCACGATGTGCTAT	chr6:31752860-31753761	16	12897	TRUE	0.436	-0.269062967054331	FALSE
ENSG00000204590	CTTAATGAGATCCATGCCTT	chr6:31769615-31770257	17	12896	TRUE	0.436	0.300512511431945	FALSE
ENSG00000204590	AACAACAAAAGTTGCAGGCC	chr6:31841008-31842456	6	12907	TRUE	0.436	-0.486311433617226	FALSE
ENSG00000204590	ACCTCTCGCCGCCCCTAGGG	chr6:31927370-31928524	15	12898	TRUE	0.436	0.241539301763212	FALSE
ENSG00000204590	ATGCAAGGAACAGTCTGTAG	chr6:31937857-31939856	12	12901	TRUE	0.436	-0.309191104566062	FALSE
ENSG00000204590	CGAGTTGTTCCCTCGGTGCA	chr6:31945607-31951356	12	12901	TRUE	0.436	-0.345954755146085	FALSE
ENSG00000204590	GAGAAGAGATGAACGAGCCT	chr6:31969629-31970067	14	12899	TRUE	0.436	0.217456427267924	FALSE
ENSG00000204590	CAGAAAATAAGACAGGCCAC	chr6:32195086-32195317	9	12904	TRUE	0.436	-0.435011628797135	FALSE
ENSG00000204590	GAGTTACTCCCCCCCGCCCA	chr6:32244547-32245969	20	12893	TRUE	0.436	0.236661188939951	FALSE
ENSG00000204590	TTCCCAGCTCACAAGGACCC	chr6:32521797-32522141	11	12902	TRUE	0.436	-0.350610313673399	FALSE
ENSG00000204590	TCCAGACCTGCCAAGGGGCA	chr6:32700385-32701020	12	12901	TRUE	0.436	0.307992158389157	FALSE
ENSG00000204590	CCACTGCACTGCAAAAATCT	chr6:32785828-32786407	8	12905	TRUE	0.436	-0.36273401113624	FALSE
ENSG00000204590	TGCAACTGCAGGAAAGGAAG	chr6:32807243-32807426	14	12899	TRUE	0.436	-0.339407390265191	FALSE
ENSG00000204590	GCAGTAACAGCATGAGCGGG	chr6:32819787-32820652	14	12899	TRUE	0.436	0.316097819447763	FALSE
ENSG00000204590	AGCCTAGAAGCCGACGCACA	chr6:32853059-32854603	16	12897	TRUE	0.436	0.288051582605151	FALSE
ENSG00000204590	CTCCAAACTGAGAGTACAGG	chr6:32861089-32861520	17	12896	TRUE	0.436	0.308725116345279	FALSE
ENSG00000204590	GCTGAGGCAAACCCGGGAGG	chr6:32915154-32915381	15	12898	TRUE	0.436	0.240354102128411	FALSE
ENSG00000204590	GAGGTCACTGATGTGGCTCC	chr6:33082767-33083042	11	12902	TRUE	0.436	0.352630978600376	FALSE
ENSG00000204590	AGATTTCAGTGTTGGCCACT	chr6:33148150-33148553	28	12885	TRUE	0.436	0.215505797093003	FALSE
ENSG00000204592	TCATCTCTGAATGGTTACAC	chr6:29705703-29706028	27	28857	TRUE	0.436	0.226563556491121	FALSE
ENSG00000204592	ATTCCAGATCGCGCTCCAGC	chr6:29976370-29977471	39	28845	TRUE	0.436	0.175971287751095	FALSE
ENSG00000204592	CCCAATTCACACATTCGATC	chr6:30127137-30128131	23	28861	TRUE	0.436	-0.276225469348618	FALSE
ENSG00000204592	GCCACCCTAAACAGTGCAAG	chr6:30195391-30195892	55	28829	TRUE	0.436	0.128912471934668	FALSE
ENSG00000204592	TTGGCAAAGAGGCATGATAA	chr6:30201759-30202174	32	28852	TRUE	0.436	0.204565410458658	FALSE
ENSG00000204592	CCCTTCAGGAGGGGTGCCTA	chr6:30219237-30219674	26	28858	TRUE	0.436	-0.193269411229513	FALSE
ENSG00000204592	TCTTCCCATATAACTCTACC	chr6:30446257-30448256	26	28858	TRUE	0.436	0.249203695958474	FALSE
ENSG00000204592	GTGACTAGCCATGGGCCCCT	chr6:30508894-30509757	36	28848	TRUE	0.436	0.213704497194501	FALSE
ENSG00000204592	CATTTCTGCTTAGGAACCAG	chr6:30614391-30614769	27	28857	TRUE	0.436	0.206115740611699	FALSE
ENSG00000204592	TTGGCCCTAAGTACCCCGCA	chr6:30720841-30721102	51	28833	TRUE	0.436	0.188043256431466	FALSE
ENSG00000204592	CCCACCGCGCGGCGCACAAA	chr6:30721303-30721829	39	28845	TRUE	0.436	0.138135536457084	FALSE
ENSG00000204592	TGGATACCGGCTGAGGTAGG	chr6:30839707-30840061	23	28861	TRUE	0.436	-0.209388579181784	FALSE
ENSG00000204592	CTTGGACCCTGGACCTCTCC	chr6:30855845-30856055	43	28841	TRUE	0.436	0.194485417449538	FALSE
ENSG00000204592	CCTCCAGACTGGACCGACCC	chr6:30877493-30878082	38	28846	TRUE	0.436	0.194316021447656	FALSE
ENSG00000204592	CGAAGGCCCTGCCTCTATAA	chr6:30922506-30923027	28	28856	TRUE	0.436	-0.240075253507776	FALSE
ENSG00000204592	GACATGCAAGTTCTGTTAGA	chr6:30981874-30982979	30	28854	TRUE	0.436	0.258336094546636	FALSE
ENSG00000204592	CAGCACCCGCTGGCACTGCT	chr6:31016738-31017365	23	28861	TRUE	0.436	-0.302064722368341	FALSE
ENSG00000204592	CCACACTCTGAGCCTCGGGC	chr6:31016738-31017365	16	28868	TRUE	0.436	-0.307335198591472	FALSE
ENSG00000204592	CTCTGGGCCAATGCCTGGTT	chr6:31058176-31058760	20	28864	TRUE	0.436	-0.241585954538906	FALSE
ENSG00000204592	CATGCCTCACACTAGTCTGC	chr6:31070632-31071235	36	28848	TRUE	0.436	0.210538804949195	FALSE
ENSG00000204592	ACCCCTCTTATCTTGCGAGG	chr6:31126809-31127048	25	28859	TRUE	0.436	0.233239204258689	FALSE
ENSG00000204592	TCCCCTTCAGAGACGCTAAA	chr6:31171729-31173747	29	28855	TRUE	0.436	0.204497903165535	FALSE
ENSG00000204592	TGCCTTAACTCCATCACAGT	chr6:31227161-31227587	30	28854	TRUE	0.436	0.227494688458082	FALSE
ENSG00000204592	GGAAAGTTCTCGAAGACCGC	chr6:31307531-31309242	23	28861	TRUE	0.436	0.24261152977446	FALSE
ENSG00000204592	CTCCTATAGGTCGCCGGGGA	chr6:31355791-31357656	31	28853	TRUE	0.436	0.232397727456485	FALSE
ENSG00000204592	ACCACCAGTGGCGCTGTGGG	chr6:31475434-31475678	32	28852	TRUE	0.436	0.178702665052224	FALSE
ENSG00000204592	ATTTCGACGGGGTCTTCTCA	chr6:31497604-31498618	36	28848	TRUE	0.436	0.164409479976716	FALSE
ENSG00000204592	CTCGCCCCAGGGACATATAA	chr6:31573932-31575931	34	28850	TRUE	0.436	0.210742124244818	FALSE
ENSG00000204592	CCGCCAAACCGAGATTAGCA	chr6:31660259-31661159	38	28846	TRUE	0.436	0.161929540999117	FALSE
ENSG00000204592	GCGGGACTGATTCGCACTAG	chr6:31664701-31666410	42	28842	TRUE	0.436	0.203850957714784	FALSE
ENSG00000204592	ACGACTTCAGACTCACCGGC	chr6:31665807-31669106	22	28862	TRUE	0.436	-0.293513391581106	FALSE
ENSG00000204592	GGGCAACACGCAAGCGCCAA	chr6:31665807-31669106	45	28839	TRUE	0.436	0.198292720742447	FALSE
ENSG00000204592	GGTTTATACTAGGTCGCGCT	chr6:31728778-31730584	26	28858	TRUE	0.436	0.235917030170702	FALSE
ENSG00000204592	GCCCGCGAGAAGGTCGGACC	chr6:31739606-31740673	19	28865	TRUE	0.436	-0.31777398304241	FALSE
ENSG00000204592	CATCCCCATGGTGAGCCGCT	chr6:31776485-31778192	24	28860	TRUE	0.436	-0.250959794722791	FALSE
ENSG00000204592	AGATTCTAAGCCTGGTACAG	chr6:31855366-31855668	14	28870	TRUE	0.436	-0.333800738922063	FALSE
ENSG00000204592	CCCGGAGCGCGTGACCCGAA	chr6:31862478-31864168	34	28850	TRUE	0.436	-0.245558765251441	FALSE
ENSG00000204592	CAAGGCTGAGATGGCGTGTG	chr6:31923019-31923477	20	28864	TRUE	0.436	-0.260178136525715	FALSE
ENSG00000204592	CCTCAGAACGTGAATATCTC	chr6:31927370-31928524	15	28869	TRUE	0.436	-0.327593316263695	FALSE
ENSG00000204592	GATTCGAGGAGCAGCGATAG	chr6:31933313-31934377	37	28847	TRUE	0.436	0.21425627163186	FALSE
ENSG00000204592	TCCCCGTTCTCGAAGTCGTG	chr6:31945607-31951356	28	28856	TRUE	0.436	-0.256005566349929	FALSE
ENSG00000204592	GGAGAAACCATGGCCACTAC	chr6:32055182-32057181	31	28853	TRUE	0.436	-0.20308443888105	FALSE
ENSG00000204592	CTGCACCACGGCAAGCGTGT	chr6:32069521-32070330	16	28868	TRUE	0.436	-0.345600373886686	FALSE
ENSG00000204592	CTGCGCATGCGGGTGCCCGA	chr6:32085866-32086089	19	28865	TRUE	0.436	-0.321652860056541	FALSE
ENSG00000204592	TAAGCCGTCCGGAGGGGCGG	chr6:32185674-32186005	36	28848	TRUE	0.436	0.195446733624572	FALSE
ENSG00000204592	TCCTTTATTGGCAGATATGG	chr6:32234915-32235334	41	28843	TRUE	0.436	0.173350326340738	FALSE
ENSG00000204592	CGGCGAGGTGAGCATGGTGG	chr6:32521797-32522141	30	28854	TRUE	0.436	0.197496210151947	FALSE
ENSG00000204592	TTACGGTCTCGATCGCCATC	chr6:32796677-32797916	22	28862	TRUE	0.436	-0.279983323365814	FALSE
ENSG00000204592	GGGAGTAGTGTCACGCGGGG	chr6:32843667-32845108	30	28854	TRUE	0.436	-0.197783184880856	FALSE
ENSG00000204592	ACACAATTGACCCAGTTTGC	chr6:32967566-32967796	26	28858	TRUE	0.436	-0.205509423964521	FALSE
ENSG00000204592	ACGAGGTCCCGTTTCGATCT	chr6:32971492-32972732	51	28833	TRUE	0.436	-0.159718299631852	FALSE
ENSG00000204592	GGTATTTGGCGCCACCTGTT	chr6:32984455-32985094	33	28851	TRUE	0.436	-0.164814173867115	FALSE
ENSG00000204592	GGGCCTCTAGCACTGGAAAT	chr6:33073469-33073887	23	28861	TRUE	0.436	-0.253779934102469	FALSE
ENSG00000204592	GGTGACCTCTCTCCCCCATA	chr6:33172538-33173310	29	28855	TRUE	0.436	0.213626720075743	FALSE
ENSG00000204599	CTCCCGACTCTCAGTCGCTC	chr1:156677207-156677419	17	26600	TRUE	0.436	-0.254490901542209	FALSE
ENSG00000204599	TTCTTAGTGTAGTCGCTGCC	chr6:29813800-29815780	20	26597	TRUE	0.436	-0.260161536887439	FALSE
ENSG00000204599	CACTGCAGCACACCTGTACC	chr6:29934071-29934293	30	26587	TRUE	0.436	-0.208150600418787	FALSE
ENSG00000204599	ATTTCATCACACATGTCCTG	chr6:29967104-29967966	18	26599	TRUE	0.436	-0.314223264228438	FALSE
ENSG00000204599	CACTTCCGGCTCGCCGCTTC	chr6:30066546-30067702	33	26584	TRUE	0.436	-0.207609513139121	FALSE
ENSG00000204599	CGGAACCTGTAGAAGCGTCG	chr6:30101688-30103715	24	26593	TRUE	0.436	-0.241716298336053	FALSE
ENSG00000204599	TTCTAGGCCATTTGGCAAAG	chr6:30201759-30202174	27	26590	TRUE	0.436	0.222940232466777	FALSE
ENSG00000204599	ACATGTGGACCCAATCTGAC	chr6:30206874-30207955	40	26577	TRUE	0.436	0.186753091293251	FALSE
ENSG00000204599	CGGTGGGATCAGCTACATGT	chr6:30446257-30448256	26	26591	TRUE	0.436	-0.210955900065509	FALSE
ENSG00000204599	GCGCGCGGTTACAGTGTAGC	chr6:30721303-30721829	17	26600	TRUE	0.436	-0.312484171520402	FALSE
ENSG00000204599	CCAAAAAGGTTACTGTATCC	chr6:30757410-30757958	15	26602	TRUE	0.436	-0.331193309885054	FALSE
ENSG00000204599	ATTTATGTATAAGTTCAACA	chr6:30837850-30838025	24	26593	TRUE	0.436	-0.230468545907037	FALSE
ENSG00000204599	TGGTTGTCTAAACCACAAAA	chr6:30842041-30842500	12	26605	TRUE	0.436	0.344384539876159	FALSE
ENSG00000204599	GCCCAACCTCGACGGAGGGT	chr6:30847422-30848551	21	26596	TRUE	0.436	-0.255950489100336	FALSE
ENSG00000204599	TGTTCGAGAACTCGGCCAAG	chr6:30913634-30915262	23	26594	TRUE	0.436	-0.19838723790786	FALSE
ENSG00000204599	CCACACTCTGAGCCTCGGGC	chr6:31016738-31017365	18	26599	TRUE	0.436	0.252051818058856	FALSE
ENSG00000204599	GACACAGAAGTACAAGCGCC	chr6:31270985-31272710	23	26594	TRUE	0.436	-0.209580402650635	FALSE
ENSG00000204599	GCCAGAGGACACGGTTACCA	chr6:31467054-31467436	31	26586	TRUE	0.436	-0.217318106282983	FALSE
ENSG00000204599	GGCCTTCCAATGCCATTCAC	chr6:31498750-31499105	43	26574	TRUE	0.436	0.179101548463351	FALSE
ENSG00000204599	TCTCTGGCCTTATTTACTCC	chr6:31551431-31551649	21	26596	TRUE	0.436	0.239755598150927	FALSE
ENSG00000204599	CTGCACCCTTGGCTGAGTAC	chr6:31571859-31572562	21	26596	TRUE	0.436	-0.259968392992858	FALSE
ENSG00000204599	TCGAGAAGGGCCCTCCCGAC	chr6:31637209-31638951	23	26594	TRUE	0.436	-0.257208129848088	FALSE
ENSG00000204599	ACAGACGTGAACGCCGCCAG	chr6:31650807-31653131	33	26584	TRUE	0.436	-0.229490033503728	FALSE
ENSG00000204599	AGCGCATGTGCTTTCTAAAG	chr6:31750303-31751126	24	26593	TRUE	0.436	0.241184244510687	FALSE
ENSG00000204599	GGGTATCCCTGTATACTTAT	chr6:31750303-31751126	20	26597	TRUE	0.436	-0.265292874885442	FALSE
ENSG00000204599	AGGAGTCACCCAGCCAAAGG	chr6:31764314-31764571	28	26589	TRUE	0.436	0.22520521648272	FALSE
ENSG00000204599	GTGATCCCTGGGAGCGCCGG	chr6:31870397-31871573	14	26603	TRUE	0.436	0.312576359804739	FALSE
ENSG00000204599	TAGTGTTACAAGTGGACTTA	chr6:31948750-31949416	27	26590	TRUE	0.436	-0.236449013382169	FALSE
ENSG00000204599	AGACAGCGGCTACCTTGCTA	chr6:31969629-31970067	25	26592	TRUE	0.436	-0.207963583895488	FALSE
ENSG00000204599	GACACGGTGACTGGGCCGCC	chr6:31969629-31970067	29	26588	TRUE	0.436	0.179609339359949	FALSE
ENSG00000204599	CCACCAGCCACGCAGTCATC	chr6:31972971-31973326	22	26595	TRUE	0.436	-0.24468890408974	FALSE
ENSG00000204599	CGCTGGCCAGGGTTGTAAAT	chr6:31982300-31983140	39	26578	TRUE	0.436	0.163978794347817	FALSE
ENSG00000204599	ACTTGCGGCCGGCATCCAGA	chr6:32069521-32070330	30	26587	TRUE	0.436	-0.209296687106018	FALSE
ENSG00000204599	ACTACGGTCATGGCCATAGT	chr6:32118702-32120068	30	26587	TRUE	0.436	0.184658689480826	FALSE
ENSG00000204599	CGCCTGCCTCTTAAATAACG	chr6:32254668-32256056	21	26596	TRUE	0.436	0.246873435811437	FALSE
ENSG00000204599	GTGTGTCTGTTTGGACAAAA	chr6:32558427-32558954	24	26593	TRUE	0.436	0.221694624519309	FALSE
ENSG00000204599	CCTGTGCATATGCTGGGCCA	chr6:32622509-32622789	33	26584	TRUE	0.436	0.172718555453151	FALSE
ENSG00000204599	ACAGCGATTTATACTCTTAA	chr6:32816993-32817234	14	26603	TRUE	0.436	-0.387471293434785	FALSE
ENSG00000204599	TCCATCGGTCAGCGCCAGGG	chr6:32970678-32971108	25	26592	TRUE	0.436	-0.18105373696669	FALSE
ENSG00000204599	ATGGTAAGGTCGCCCTCTGG	chr6:33014769-33015436	27	26590	TRUE	0.436	-0.224672552265216	FALSE
ENSG00000204599	CCAGCTCCCGTCAAAGAAGA	chr6:33125958-33126566	26	26591	TRUE	0.436	-0.218968154800073	FALSE
ENSG00000204599	CCTAGGGACAAACCTACCTG	chr6:33172538-33173310	20	26597	TRUE	0.436	-0.274358221018547	FALSE
ENSG00000204599	GGGGCAGACAGACTAATGCT	chr6:33172538-33173310	19	26598	TRUE	0.436	0.2298083279982	FALSE
ENSG00000204599	TGCGCCCCCACGAGCGGGCA	chr6:33192035-33193499	36	26581	TRUE	0.436	-0.195568445190055	FALSE
ENSG00000204599	TCTTAATGGTTAGGCCTCTG	chr6:33197523-33197806	59	26558	TRUE	0.436	0.140830369643845	FALSE
ENSG00000204619	ACTGTTCTTGTCAATCTCAC	chr11:5254487-5254795	149	180450	TRUE	0.436	-0.081941166069053	FALSE
ENSG00000204619	GTGTCCTGACTGAAGCGACA	chr6:29737737-29738687	259	180340	TRUE	0.436	0.0578176950022627	FALSE
ENSG00000204619	CTCCTGGTCCCGAAAAAAGG	chr6:29975001-29975708	213	180386	TRUE	0.436	0.0591863293447647	FALSE
ENSG00000204619	CAGAGTTAGACGGTCCTACG	chr6:30156222-30156550	174	180425	TRUE	0.436	-0.0819502133506407	FALSE
ENSG00000204619	TCTGCTATGGCAGAACTTGC	chr6:30219237-30219674	143	180456	TRUE	0.436	-0.0810968355190717	FALSE
ENSG00000204619	GTCTCTTTATGTAGCTACGT	chr6:30344242-30345731	89	180510	TRUE	0.436	-0.1143993509331	FALSE
ENSG00000204619	TAAGTATTCGTGCACTTGGA	chr6:30360164-30360578	109	180490	TRUE	0.436	-0.0865575771220256	FALSE
ENSG00000204619	CCATATGGACAAATAGGGTC	chr6:30500581-30501186	109	180490	TRUE	0.436	-0.0899346456317042	FALSE
ENSG00000204619	GGTGTTGCATCACTGGTGCG	chr6:30562461-30563161	193	180406	TRUE	0.436	0.0700738230109603	FALSE
ENSG00000204619	TTGGAACACAGGTTTAAGTC	chr6:30652776-30653012	109	180490	TRUE	0.436	0.089589613629781	FALSE
ENSG00000204619	TCGTCGTCGGGTTGGGCTGC	chr6:30678987-30679540	185	180414	TRUE	0.436	0.0649693797643155	FALSE
ENSG00000204619	CTGCTGTGCAGTGATCCCAC	chr6:30793355-30794059	155	180444	TRUE	0.436	-0.0712957460854453	FALSE
ENSG00000204619	TGAACAGGCCGGCAAAGTGT	chr6:30819960-30820556	509	180090	TRUE	0.436	-0.041287919144716	FALSE
ENSG00000204619	CTCACTACATAAGGAGTACC	chr6:30821835-30822246	131	180468	TRUE	0.436	-0.0882633323221617	FALSE
ENSG00000204619	GCCTGTTTCCCTGCATGGAA	chr6:30821835-30822246	257	180342	TRUE	0.436	-0.0711501329373365	FALSE
ENSG00000204619	CTTATACATAAATCTTTCCT	chr6:30837850-30838025	102	180497	TRUE	0.436	0.089778000199749	FALSE
ENSG00000204619	CGGGGACCCTTCACTAAGAC	chr6:30844084-30844576	471	180128	TRUE	0.436	-0.0336544927986017	FALSE
ENSG00000204619	GAGTCGCGAGGAGTTTAAGA	chr6:30875359-30875732	196	180403	TRUE	0.436	0.0568805618626699	FALSE
ENSG00000204619	TCTATAAGGGTCACACCTGC	chr6:30922506-30923027	150	180449	TRUE	0.436	-0.0806071434658777	FALSE
ENSG00000204619	TGGCAATGGCTCTTAAGCAT	chr6:31009816-31010085	97	180502	TRUE	0.436	-0.081488061117482	FALSE
ENSG00000204619	TGAGAAAGTCACCATCAGCC	chr6:31092821-31093433	180	180419	TRUE	0.436	-0.0754645817471901	FALSE
ENSG00000204619	TGTCGATCTAGCACCAATGA	chr6:31144857-31146857	245	180354	TRUE	0.436	-0.0558920886273265	FALSE
ENSG00000204619	CAACAGGTGAAGGCGGGGAC	chr6:31152858-31153057	195	180404	TRUE	0.436	0.0764055960451341	FALSE
ENSG00000204619	AAGGCAGTGGGACTATGGGA	chr6:31246063-31246842	184	180415	TRUE	0.436	0.0656167902000762	FALSE
ENSG00000204619	CGTGCCCGACACAAGGGTCC	chr6:31395558-31396207	166	180433	TRUE	0.436	-0.0598890022636248	FALSE
ENSG00000204619	CGCGAGCGCAGCCAAAATCA	chr6:31497604-31498618	198	180401	TRUE	0.436	-0.0698530835452856	FALSE
ENSG00000204619	GCTGGCATAGGAAAAATATA	chr6:31517213-31517602	135	180464	TRUE	0.436	0.0893056267495198	FALSE
ENSG00000204619	GGCCTTATAGGAATTCACCC	chr6:31528277-31530194	114	180485	TRUE	0.436	0.0772135372062587	FALSE
ENSG00000204619	TAGTAAAAGGAGCCAGAAGG	chr6:31596984-31597323	164	180435	TRUE	0.436	-0.0747230582087561	FALSE
ENSG00000204619	AGGGCAACACGCAAGCGCCA	chr6:31665807-31669106	275	180324	TRUE	0.436	0.0424032656850945	FALSE
ENSG00000204619	GTGAGCAGCTATCGCCACTC	chr6:31711205-31712020	164	180435	TRUE	0.436	-0.0730679766548215	FALSE
ENSG00000204619	GGCTCGTGGCGGTCGGTCAG	chr6:31739606-31740673	243	180356	TRUE	0.436	0.0683434635173092	FALSE
ENSG00000204619	AGGGCAGACCTAGGTGTCCC	chr6:31770470-31770715	144	180455	TRUE	0.436	0.0799564570591871	FALSE
ENSG00000204619	AGCAAGGAGTGTTCGACCCT	chr6:31775257-31778081	175	180424	TRUE	0.436	-0.0651213572551453	FALSE
ENSG00000204619	CACTGAAGATGCAATAGTCA	chr6:31851673-31852487	413	180186	TRUE	0.436	-0.0439369862038755	FALSE
ENSG00000204619	CTTGGCCTTGCGCCGGCCAC	chr6:31888461-31889457	202	180397	TRUE	0.436	0.0694396261194581	FALSE
ENSG00000204619	TCACGGTCAGCACTCCTAGG	chr6:32012313-32013264	278	180321	TRUE	0.436	-0.0616724191008821	FALSE
ENSG00000204619	TATGGCTCCGACACTTCTCC	chr6:32067157-32069156	323	180276	TRUE	0.436	-0.050241951154031	FALSE
ENSG00000204619	CAATGCCCAGATGACTGGAC	chr6:32113813-32114430	170	180429	TRUE	0.436	-0.0671850257821223	FALSE
ENSG00000204619	CGGGTCAATAAGTACCTGCG	chr6:32129978-32130841	132	180467	TRUE	0.436	-0.079781313605754	FALSE
ENSG00000204619	CAGAGCTGCCCTTCTAAGCC	chr6:32217889-32218482	130	180469	TRUE	0.436	0.0743671133557665	FALSE
ENSG00000204619	AGCTGTGCTGATGAGCGCTC	chr6:32439511-32440091	170	180429	TRUE	0.436	-0.0648338299588413	FALSE
ENSG00000204619	GGTGTAAGTGTCCCCGTAAG	chr6:32937142-32937447	166	180433	TRUE	0.436	0.0769221300707442	FALSE
ENSG00000204619	CAAGGCTAGAATCCTTGAGA	chr6:32954999-32955373	109	180490	TRUE	0.436	0.0921076063926569	FALSE
ENSG00000204619	CCTCTGGCTTGGCAACGTCC	chr6:32982865-32983834	159	180440	TRUE	0.436	-0.0823459713733485	FALSE
ENSG00000204619	CAGGTTCCGAGAGGCTAAGC	chr6:33143151-33143611	157	180442	TRUE	0.436	0.0792921180579893	FALSE
ENSG00000204619	CTACACTATCCCTACCCTGT	chr6:33175635-33175999	196	180403	TRUE	0.436	-0.0602443162240918	FALSE
ENSG00000204632	TTTCCCCCGACCCGCCTCGG	chr6:30686482-30687998	3	1326	TRUE	0.436	0.608818868640983	FALSE
ENSG00000204632	CCTTCCAGGTTGGGTCGTAG	chr6:30883795-30886796	3	1326	TRUE	0.436	0.60952814989149	FALSE
ENSG00000204632	CGTCTGCAGGGGCCCCTAGA	chr6:31111005-31111190	4	1325	TRUE	0.436	0.625578074811473	FALSE
ENSG00000204632	CAGGGAGTCCTGGATGGCGT	chr6:31791353-31791641	3	1326	TRUE	0.436	0.59247094752989	FALSE
ENSG00000206337	AATCTCTTCACACCCCAGAT	chr6:31738650-31738862	3	857	TRUE	0.436	0.538049130963121	FALSE
ENSG00000206344	CTAGAAGCTTCACAAGACCG	chr6:29924848-29925041	3	3537	TRUE	0.436	-0.682045424314408	FALSE
ENSG00000206344	CATCCTGGATACTCACGACG	chr6:29941886-29943609	4	3536	TRUE	0.436	-0.440301068354172	FALSE
ENSG00000206344	ATAGAGCCGGCTAGAGCGTC	chr6:30060535-30062064	4	3536	TRUE	0.436	0.586953933808743	FALSE
ENSG00000206344	CCTCATTCTTACAGTCCTTG	chr6:30097990-30098183	5	3535	TRUE	0.436	0.517709053909127	FALSE
ENSG00000206344	CTTAGGCACCCCTCCTGAAG	chr6:30219237-30219674	6	3534	TRUE	0.436	0.453601550333214	FALSE
ENSG00000206344	GCGGGAAGTCCATTTACCAA	chr6:30541492-30542052	4	3536	TRUE	0.436	0.526351696950068	FALSE
ENSG00000206344	CTATTATGAGGGTTGGGCTT	chr6:30646459-30646765	6	3534	TRUE	0.436	0.508150013444803	FALSE
ENSG00000206344	CCCACCGCGCGGCGCACAAA	chr6:30721303-30721829	7	3533	TRUE	0.436	0.480397242992803	FALSE
ENSG00000206344	GACCAGCCAGCTGCCGAAGA	chr6:30834361-30835150	6	3534	TRUE	0.436	-0.445903831341122	FALSE
ENSG00000206344	GAGTCGCGAGGAGTTTAAGA	chr6:30875359-30875732	6	3534	TRUE	0.436	0.525886568891081	FALSE
ENSG00000206344	GGTCACTTGGGTATGAGCAT	chr6:31164051-31164328	7	3533	TRUE	0.436	0.507199096289903	FALSE
ENSG00000206344	GCCTTTGGTTCTACTTCAGG	chr6:31525859-31526473	5	3535	TRUE	0.436	0.494064496822121	FALSE
ENSG00000206344	GAGGAGGACCAGTCATCAAT	chr6:31546358-31547231	3	3537	TRUE	0.436	-0.683589919412613	FALSE
ENSG00000206344	AGTCTGGGCTGGTGAAGCGA	chr6:31711205-31712020	4	3536	TRUE	0.436	0.469880211365568	FALSE
ENSG00000206344	TCACGCCACAGTAGGGCTCT	chr6:31762763-31764032	4	3536	TRUE	0.436	0.724501965321425	FALSE
ENSG00000206344	CAGGGAGTCCTGGATGGCGT	chr6:31791353-31791641	7	3533	TRUE	0.436	0.492608274293778	FALSE
ENSG00000206344	ACCGCCCGGCCACGTTACAA	chr6:31814206-31817021	3	3537	TRUE	0.436	-0.745004472665051	FALSE
ENSG00000206344	TCCATTGTAACGTGGCCGGG	chr6:31814206-31817021	3	3537	TRUE	0.436	0.605648201148212	FALSE
ENSG00000206344	CATGTAGTAGGGCCGGTCCA	chr6:31862357-31865881	4	3536	TRUE	0.436	0.561536821854067	FALSE
ENSG00000206344	TCGATCACCTGCGCGGGTCG	chr6:31862478-31864168	3	3537	TRUE	0.436	-0.594093526236408	FALSE
ENSG00000206344	CCCAGCCTTCACTGCTCGTG	chr6:31877029-31879215	5	3535	TRUE	0.436	0.480684491308995	FALSE
ENSG00000206344	GAGCCCATTCATACTGAGTA	chr6:31983861-31984064	7	3533	TRUE	0.436	0.384181914092719	FALSE
ENSG00000206344	ACTGGGTGACCTCGACGGGC	chr6:32069521-32070330	4	3536	TRUE	0.436	0.496635264317536	FALSE
ENSG00000206344	GGGCCCCTTGCGTCGTCGAG	chr6:32085866-32086089	7	3533	TRUE	0.436	-0.363197749964014	FALSE
ENSG00000206344	GTTTCGGTAGGAGGGTCTCG	chr6:32129256-32129669	4	3536	TRUE	0.436	0.55166701364942	FALSE
ENSG00000206344	TGCCCATATTGGGATACAAA	chr6:32324390-32324675	3	3537	TRUE	0.436	0.445137080056874	FALSE
ENSG00000206344	CAGTGCGGGGAGGGCCCAGT	chr6:32829550-32829856	3	3537	TRUE	0.436	-0.518598263710815	FALSE
ENSG00000206344	GGATACGGGTGTGCCTTTGG	chr6:32970678-32971108	6	3534	TRUE	0.436	0.436195660398528	FALSE
ENSG00000206344	CACTTAGGCTTCCTAGTCTG	chr6:33069402-33069630	5	3535	TRUE	0.436	0.479005163086146	FALSE
ENSG00000206503	GCCATCGGTGTAGAGGGGAC	chr6:29737737-29738687	178	240659	TRUE	0.436	-0.0575230192699606	FALSE
ENSG00000206503	CGTATCGTCCACGTAGCCGA	chr6:29887280-29888879	212	240625	TRUE	0.436	-0.0637944579148247	FALSE
ENSG00000206503	CCTGAGCTCTTGGACTGCGG	chr6:29934071-29934293	273	240564	TRUE	0.436	0.0613734753591308	FALSE
ENSG00000206503	TTGGACTGCAGCGGACAAGG	chr6:29956599-29956842	196	240641	TRUE	0.436	-0.0588874146837662	FALSE
ENSG00000206503	CGTGCAGGGAGGATAAACCC	chr6:30169716-30170337	152	240685	TRUE	0.436	-0.0646539584211416	FALSE
ENSG00000206503	CTGGACCGCCGCGAACACAG	chr6:30259125-30260790	305	240532	TRUE	0.436	0.0329197914160382	FALSE
ENSG00000206503	AGGGCTGAGTTGGCGAGCTG	chr6:30288810-30289200	176	240661	TRUE	0.436	-0.0768305127139554	FALSE
ENSG00000206503	CAACAAGCCTGTGATACCTT	chr6:30446257-30448256	194	240643	TRUE	0.436	-0.0629351299957071	FALSE
ENSG00000206503	GGCACTAGGCAGAGCTAGTT	chr6:30500581-30501186	140	240697	TRUE	0.436	-0.0567460683066767	FALSE
ENSG00000206503	GCTTCAACATACAGTTTGAG	chr6:30532361-30533007	274	240563	TRUE	0.436	0.055445308856986	FALSE
ENSG00000206503	CATAGATAGACCATAGCGGT	chr6:30562461-30563161	119	240718	TRUE	0.436	-0.0664391551389739	FALSE
ENSG00000206503	CCCGTCTTGCACTCGGAGAG	chr6:30646848-30648070	341	240496	TRUE	0.436	-0.0480509185041841	FALSE
ENSG00000206503	CCCACCGCGCGGCGCACAAA	chr6:30721303-30721829	307	240530	TRUE	0.436	-0.0396557637328065	FALSE
ENSG00000206503	TAGGAAAACGCCAGGGTTGC	chr6:30779094-30779523	185	240652	TRUE	0.436	0.0555030929984617	FALSE
ENSG00000206503	TGAACAGGCCGGCAAAGTGT	chr6:30819960-30820556	687	240150	TRUE	0.436	-0.0200701818242955	FALSE
ENSG00000206503	TCTAGCAGCCAAACAAACAT	chr6:30842041-30842500	192	240645	TRUE	0.436	-0.0375361120377415	FALSE
ENSG00000206503	ATCCCTTCTCTGTCAGCCAC	chr6:30875359-30875732	225	240612	TRUE	0.436	0.0654401533876324	FALSE
ENSG00000206503	TCGAAGGCCCTGCCTCTATA	chr6:30922506-30923027	261	240576	TRUE	0.436	0.0382675633518382	FALSE
ENSG00000206503	TCTGTTGCTCAACCCATCTC	chr6:30935143-30935338	150	240687	TRUE	0.436	0.0721293519615093	FALSE
ENSG00000206503	TGTTCAGTATTCACCAGTAG	chr6:31058176-31058760	358	240479	TRUE	0.436	0.0486892693431463	FALSE
ENSG00000206503	GGCTCCACCCTCAAGCACTT	chr6:31111005-31111190	213	240624	TRUE	0.436	-0.0434378790369571	FALSE
ENSG00000206503	GACGTTCGGGAAGAGTCGGT	chr6:31157682-31159681	145	240692	TRUE	0.436	-0.0600727105660293	FALSE
ENSG00000206503	CACCAAACCAGCCCATAGTA	chr6:31178771-31179009	307	240530	TRUE	0.436	-0.0433126280786283	FALSE
ENSG00000206503	CGCGGGTGCTGAGTAGTAGG	chr6:31180225-31181002	276	240561	TRUE	0.436	-0.0427558559443599	FALSE
ENSG00000206503	TTTCCGGTGCCATGACTCAG	chr6:31203315-31204537	179	240658	TRUE	0.436	-0.0609605989839401	FALSE
ENSG00000206503	GTGGACAAGATTACTCTGTG	chr6:31227161-31227587	257	240580	TRUE	0.436	-0.0491806170458778	FALSE
ENSG00000206503	CTGAATAGAGAGGCGGCCCT	chr6:31402804-31402980	198	240639	TRUE	0.436	-0.0602156567133539	FALSE
ENSG00000206503	TTCTTGGGGATTTGTGCGGC	chr6:31474771-31475258	175	240662	TRUE	0.436	0.0693751758622747	FALSE
ENSG00000206503	CTCATCCTCCTATTGATGAC	chr6:31546358-31547231	160	240677	TRUE	0.436	-0.0819780154360253	FALSE
ENSG00000206503	TCTTGTACCAATCCCTGTAG	chr6:31596984-31597323	296	240541	TRUE	0.436	0.0586370868398756	FALSE
ENSG00000206503	AAGGGGTTTGGGACCGTTGC	chr6:31739606-31740673	282	240555	TRUE	0.436	0.0606482055806508	FALSE
ENSG00000206503	GCCCGCGAGAAGGTCGGACC	chr6:31739606-31740673	198	240639	TRUE	0.436	-0.0623122019417549	FALSE
ENSG00000206503	GGAGCCTGTCCACTATGTCC	chr6:31772888-31773174	378	240459	TRUE	0.436	0.0489458860923552	FALSE
ENSG00000206503	AAAGGGAGTCCTGCTAGTCG	chr6:31794259-31796391	431	240406	TRUE	0.436	-0.0367616471736293	FALSE
ENSG00000206503	CATATGGGCAGGAAGGCGTA	chr6:31969629-31970067	179	240658	TRUE	0.436	0.0677746852980154	FALSE
ENSG00000206503	CAGACCAGCTCTCGATGTTT	chr6:32044972-32047303	190	240647	TRUE	0.436	-0.0606902953915552	FALSE
ENSG00000206503	GGTCTTCTGCCCGTTACACA	chr6:32063032-32065131	163	240674	TRUE	0.436	0.0619807946822796	FALSE
ENSG00000206503	TGTCAACCAAAGCATATGCG	chr6:32097157-32099156	271	240566	TRUE	0.436	0.0433551085532886	FALSE
ENSG00000206503	TTCCTATATATGGTTTCCAA	chr6:32195086-32195317	303	240534	TRUE	0.436	0.0390848861841729	FALSE
ENSG00000206503	TCCTCGCATTATCGCAGGGT	chr6:32195422-32196819	181	240656	TRUE	0.436	0.0693932790080424	FALSE
ENSG00000206503	TTCTCTCAGAGCACCTCTGT	chr6:32216313-32216731	193	240644	TRUE	0.436	-0.0493295193546552	FALSE
ENSG00000206503	ATTCACTGACTGCCTCCCAT	chr6:32393740-32393996	354	240483	TRUE	0.436	0.0608485766864825	FALSE
ENSG00000206503	GCCTCAGTGACGCGAGGCAC	chr6:32483958-32484937	220	240617	TRUE	0.436	0.067477644907153	FALSE
ENSG00000206503	CTCCCCACTGGCTTTGTCTG	chr6:32589565-32590024	392	240445	TRUE	0.436	0.0492670809965483	FALSE
ENSG00000206503	AACATCACGTGGCTGCGCAA	chr6:33091862-33092619	216	240621	TRUE	0.436	-0.0526858609785966	FALSE
ENSG00000206503	TGCTCTTAGGCTCCTCCTTC	chr6:33136422-33136837	197	240640	TRUE	0.436	0.0689521828962646	FALSE
ENSG00000213654	ACTTTCCCAATCAACTTGCT	chr11:5269651-5269865	21	16122	TRUE	0.436	0.307555512096907	FALSE
ENSG00000213654	AGAGGAAGCGGGGATCCGCG	chr6:29791892-29793373	20	16123	TRUE	0.436	-0.260610737917075	FALSE
ENSG00000213654	AGATTACATCGCCCTAAACC	chr6:29934071-29934293	21	16122	TRUE	0.436	0.279924113705114	FALSE
ENSG00000213654	TGGGAATTGTGTGAACTCCC	chr6:29967104-29967966	11	16132	TRUE	0.436	-0.298117622017855	FALSE
ENSG00000213654	ACGCATTTGGTGCCGTGGAA	chr6:30066546-30067702	11	16132	TRUE	0.436	-0.362877566577539	FALSE
ENSG00000213654	TCCATCCAGTAGGAGGTGTA	chr6:30121511-30121989	11	16132	TRUE	0.436	-0.335319606883133	FALSE
ENSG00000213654	ACGTTAGGGAGATTGGCGCG	chr6:30127137-30128131	10	16133	TRUE	0.436	-0.35094938141673	FALSE
ENSG00000213654	CAGAAGCCTGGTCATTGATC	chr6:30147145-30147402	9	16134	TRUE	0.436	-0.379087678415527	FALSE
ENSG00000213654	GGACGCTGTTTCGACACTGC	chr6:30163042-30164114	21	16122	TRUE	0.436	0.261455527267711	FALSE
ENSG00000213654	GACTAGGACATGCTCATCCC	chr6:30447259-30447756	16	16127	TRUE	0.436	-0.285166310962087	FALSE
ENSG00000213654	TCATCCAATACAGACAACAC	chr6:30544696-30545170	18	16125	TRUE	0.436	0.226563830769715	FALSE
ENSG00000213654	TTGGACCCCTCTCAACAAAT	chr6:30614891-30615577	24	16119	TRUE	0.436	0.268568169796104	FALSE
ENSG00000213654	AGCCCAACCCGACGACGAAG	chr6:30678987-30679540	14	16129	TRUE	0.436	0.261085522088707	FALSE
ENSG00000213654	CTTTGGGTTATGTGTACCCA	chr6:30725419-30726603	18	16125	TRUE	0.436	0.317204338382946	FALSE
ENSG00000213654	CTGCTGCCACTAGACACCGG	chr6:30763624-30764557	32	16111	TRUE	0.436	0.206617601758316	FALSE
ENSG00000213654	GAGGTGATATGAGAAGTCGC	chr6:30768976-30769922	18	16125	TRUE	0.436	0.228387779168655	FALSE
ENSG00000213654	ACTTTCTTACCTTTCCATGC	chr6:30821835-30822246	8	16135	TRUE	0.436	-0.409226439147278	FALSE
ENSG00000213654	CACTCGGCACGAACTTCCCG	chr6:30840712-30841135	23	16120	TRUE	0.436	0.226427091410291	FALSE
ENSG00000213654	TGCGATGCAAGCTTTGAAGA	chr6:31040333-31040522	16	16127	TRUE	0.436	-0.280762471026593	FALSE
ENSG00000213654	GGGTTTGGGCCACTCCCTGT	chr6:31057464-31057857	16	16127	TRUE	0.436	-0.278822868837412	FALSE
ENSG00000213654	AGGTGTCCCTTTAGCCGTCA	chr6:31127937-31128440	16	16127	TRUE	0.436	-0.323443174103509	FALSE
ENSG00000213654	TATCCTCTCCTGTAGACCGC	chr6:31127937-31128440	13	16130	TRUE	0.436	-0.333941738239203	FALSE
ENSG00000213654	CATCACACAGGTCGGCCCTG	chr6:31159254-31159656	51	16092	TRUE	0.436	0.145158463734773	FALSE
ENSG00000213654	ACCACGACGGATTCGGAGAC	chr6:31196931-31198563	20	16123	TRUE	0.436	0.286797156916029	FALSE
ENSG00000213654	GGAATCATTGTTGCCTCTAT	chr6:31522833-31523158	16	16127	TRUE	0.436	-0.264861168479258	FALSE
ENSG00000213654	GCACGGCACGCGTTGGGTTC	chr6:31533582-31537581	11	16132	TRUE	0.436	0.292770220769925	FALSE
ENSG00000213654	GATGTCGTTCCGCCCCGACC	chr6:31547323-31547789	50	16093	TRUE	0.436	0.194597159316594	FALSE
ENSG00000213654	CTCTGGGAACACGGGAACAT	chr6:31559695-31560201	16	16127	TRUE	0.436	0.269440653045213	FALSE
ENSG00000213654	GGATCTAGGCCCCACCTAGC	chr6:31573932-31575931	13	16130	TRUE	0.436	-0.352232532430619	FALSE
ENSG00000213654	TCCGAGAGAACCGTCGGGCG	chr6:31619900-31621361	34	16109	TRUE	0.436	0.187671514333585	FALSE
ENSG00000213654	TGCCCGGATGGGCCGTTAGT	chr6:31619900-31621361	8	16135	TRUE	0.436	-0.439413095661635	FALSE
ENSG00000213654	CCGGGAGAGGACCGAGCTGG	chr6:31736414-31736521	12	16131	TRUE	0.436	-0.367085572070242	FALSE
ENSG00000213654	GGCACCAGGACATAGTGGAC	chr6:31772888-31773174	14	16129	TRUE	0.436	0.285709605328987	FALSE
ENSG00000213654	TAGGTGTCGATCACCTGCGC	chr6:31862478-31864168	10	16133	TRUE	0.436	-0.389568541117468	FALSE
ENSG00000213654	CCAGTTCACTGAGGCTCAAC	chr6:32011727-32012212	14	16129	TRUE	0.436	-0.370369337860922	FALSE
ENSG00000213654	ACCCAAGGGACAGGGCCGGT	chr6:32131560-32131874	11	16132	TRUE	0.436	-0.396588148198372	FALSE
ENSG00000213654	TGATATGTCAGTTATAACCT	chr6:32288494-32288971	24	16119	TRUE	0.436	0.259498455157306	FALSE
ENSG00000213654	ACGAGAGTACCCAAACCAGG	chr6:32530041-32530840	14	16129	TRUE	0.436	-0.286825901926774	FALSE
ENSG00000213654	TGAGCATGTTGAGGGTAGGC	chr6:32800117-32800295	17	16126	TRUE	0.436	-0.260054553334712	FALSE
ENSG00000213654	CTTGTGTGGAGCCGAGGATA	chr6:32819787-32820652	14	16129	TRUE	0.436	-0.309046158102129	FALSE
ENSG00000213654	CCAACTCACCAGCCGCGGCG	chr6:32837657-32839102	12	16131	TRUE	0.436	-0.340693247717264	FALSE
ENSG00000213654	GAAAATCTGGACCATACTCT	chr6:32967566-32967796	15	16128	TRUE	0.436	0.277620742236049	FALSE
ENSG00000213654	CGCCCTTTGTGTCCGCGGTA	chr6:32968139-32970511	13	16130	TRUE	0.436	-0.327390843793767	FALSE
ENSG00000213654	TGTCCTCGTAACAGCATCAC	chr6:33112210-33112672	19	16124	TRUE	0.436	0.207818957625158	FALSE
ENSG00000213654	GTCTATAAATACCCCCGCCC	chr6:33192035-33193499	13	16130	TRUE	0.436	-0.263142547593862	FALSE
ENSG00000213676	CAGGTCTCGTGACTGTTTCT	chr6:29758038-29758251	111	109213	TRUE	0.436	0.111615457912191	FALSE
ENSG00000213676	AGAAGCCGGATCCCGCGTCC	chr6:29863832-29864500	86	109238	TRUE	0.436	0.10734532486544	FALSE
ENSG00000213676	TCCGACCGCAACACGTGCGC	chr6:30325707-30327514	74	109250	TRUE	0.436	0.123495472539326	FALSE
ENSG00000213676	TCCGCTGACTCATGCTGCTC	chr6:30631690-30632204	88	109236	TRUE	0.436	0.120288700115063	FALSE
ENSG00000213676	TAAGGAAGCAGCCGCTGCTT	chr6:30682482-30683008	110	109214	TRUE	0.436	-0.073471655317294	FALSE
ENSG00000213676	TTTCCCCCGACCCGCCTCGG	chr6:30686482-30687998	156	109168	TRUE	0.436	0.0871837070376074	FALSE
ENSG00000213676	GTTAGATGAGGGATCCTAAA	chr6:30793355-30794059	87	109237	TRUE	0.436	-0.0938072426680319	FALSE
ENSG00000213676	CACACACCCACAGGAATGTC	chr6:30829685-30830050	125	109199	TRUE	0.436	0.0830681071180963	FALSE
ENSG00000213676	AATGTTATACTTACGATTAC	chr6:30847422-30848551	71	109253	TRUE	0.436	-0.108319049253557	FALSE
ENSG00000213676	CCGCCGTACTTAGCAGAAGT	chr6:30907744-30908674	72	109252	TRUE	0.436	-0.137071650388559	FALSE
ENSG00000213676	AGGTATACCTGATTAAACCA	chr6:30974157-30976681	100	109224	TRUE	0.436	-0.0900429197596155	FALSE
ENSG00000213676	GTGGATTCTGTGCCCACTCG	chr6:31072588-31072809	138	109186	TRUE	0.436	0.0777416441933565	FALSE
ENSG00000213676	GTCCCATGAGTCCTTCCCGT	chr6:31083575-31084324	71	109253	TRUE	0.436	0.127405786021094	FALSE
ENSG00000213676	GCTGCACCGCCAGTCCACGT	chr6:31122864-31123588	89	109235	TRUE	0.436	-0.100180990552294	FALSE
ENSG00000213676	GCTTCCACGCCAAGGAGAGG	chr6:31125080-31125417	113	109211	TRUE	0.436	0.0927872566243599	FALSE
ENSG00000213676	AGTGATAAGACACCCGCTTT	chr6:31171729-31173747	132	109192	TRUE	0.436	-0.0879817593753762	FALSE
ENSG00000213676	CCCAAAACCTTAATAGATCT	chr6:31203315-31204537	81	109243	TRUE	0.436	0.102043671602443	FALSE
ENSG00000213676	AAAAACCTTCCGGCCAATCT	chr6:31366709-31367557	96	109228	TRUE	0.436	0.099600532817941	FALSE
ENSG00000213676	CCTAAGGCCAGTGTGCTGAT	chr6:31522833-31523158	191	109133	TRUE	0.436	-0.0607462245642387	FALSE
ENSG00000213676	TTACTTGTCTGCAGGACGGC	chr6:31548048-31548524	118	109206	TRUE	0.436	0.0977028732765945	FALSE
ENSG00000213676	AGCTGGCTGACCACTATGAT	chr6:31638882-31641381	127	109197	TRUE	0.436	0.103984408481346	FALSE
ENSG00000213676	CAGACGTGAACGCCGCCAGA	chr6:31651695-31653469	151	109173	TRUE	0.436	0.0871162357375403	FALSE
ENSG00000213676	TTGAGCGCCTCCTCTCTGCA	chr6:31687457-31687620	121	109203	TRUE	0.436	-0.0745652378854087	FALSE
ENSG00000213676	GGTCTGGCTAGGACAGTAGA	chr6:31772888-31773174	82	109242	TRUE	0.436	-0.11772951587096	FALSE
ENSG00000213676	GAGATGCGGGGTCTACCGAG	chr6:31896953-31898663	98	109226	TRUE	0.436	-0.109174760295788	FALSE
ENSG00000213676	CACACCCCACATAAGTCTGT	chr6:32109687-32111103	138	109186	TRUE	0.436	-0.0947563600791863	FALSE
ENSG00000213676	CCCTCACGTTAGTCTCTGTC	chr6:32146482-32148481	90	109234	TRUE	0.436	0.122619978664354	FALSE
ENSG00000213676	AAGGGCGGGTCTAGCCTCCG	chr6:32177110-32178719	98	109226	TRUE	0.436	0.114544766997646	FALSE
ENSG00000213676	TGCGCAAAGTTGCATCAATA	chr6:32184448-32184654	94	109230	TRUE	0.436	-0.112475547724521	FALSE
ENSG00000213676	CAGTAAGCGTGCCCCCGCAT	chr6:32195422-32196819	105	109219	TRUE	0.436	0.0935042405180844	FALSE
ENSG00000213676	TCCAGTTTAACCCAACCATG	chr6:32212080-32212272	93	109231	TRUE	0.436	-0.10022686163639	FALSE
ENSG00000213676	GCCCCGCCCTCTGTATACAC	chr6:32217889-32218482	113	109211	TRUE	0.436	-0.100953298910613	FALSE
ENSG00000213676	AGTTACCAGTCACTGCAAAA	chr6:32324390-32324675	97	109227	TRUE	0.436	0.106781529202749	FALSE
ENSG00000213676	CCATTCCACAACTGGGAGTT	chr6:32614485-32614951	122	109202	TRUE	0.436	0.085788198626499	FALSE
ENSG00000213676	TTGGTGTAGAACTGTGCTAA	chr6:32700385-32701020	147	109177	TRUE	0.436	0.0943067728303051	FALSE
ENSG00000213676	GCGGCGCGAGCTGTGCAAGT	chr6:32761119-32761904	249	109075	TRUE	0.436	0.0708316120619583	FALSE
ENSG00000213676	AGGTGGCAGCACATGACCAC	chr6:32947659-32948247	96	109228	TRUE	0.436	0.108553609417531	FALSE
ENSG00000213676	GCGGGCTCAGGAGGGTCATC	chr6:33009235-33009931	119	109205	TRUE	0.436	-0.0804595901390652	FALSE
ENSG00000213676	ACACTGCCTTCACATGTTGC	chr6:33062023-33062329	132	109192	TRUE	0.436	-0.0902032521804794	FALSE
ENSG00000213676	AAACTCTAGTATCGTCTCAG	chr6:33170110-33170273	117	109207	TRUE	0.436	0.0835997678833758	FALSE
ENSG00000213719	TACATAAAAGATATGCAGCG	chr6:29705703-29706028	333	324065	TRUE	0.436	0.0263586860958136	FALSE
ENSG00000213719	TTCTTAGTGTAGTCGCTGCC	chr6:29813800-29815780	279	324119	TRUE	0.436	-0.0572389663259929	FALSE
ENSG00000213719	AGGAGAGAATCCCCAACGCG	chr6:29827334-29828897	298	324100	TRUE	0.436	-0.0254512859954144	FALSE
ENSG00000213719	GGTGGCGAATCCCTAAGGCG	chr6:29887280-29888879	222	324176	TRUE	0.436	-0.0331932546746856	FALSE
ENSG00000213719	GAGGTATAAGGAATAAAACA	chr6:30149290-30149508	203	324195	TRUE	0.436	0.0513747745556636	FALSE
ENSG00000213719	ACACCCCGAACACTGTCTTT	chr6:30507742-30508763	352	324046	TRUE	0.436	-0.024603019657278	FALSE
ENSG00000213719	GCCACAGCAAGGCGGTGGGA	chr6:30532361-30533007	510	323888	TRUE	0.436	-0.027753680348042	FALSE
ENSG00000213719	GACCTTAGCCAGGTTAGTGT	chr6:30598724-30599913	160	324238	TRUE	0.436	0.0812767981602396	FALSE
ENSG00000213719	GTCCTGGGCGTACGTCAAGA	chr6:30616759-30618138	375	324023	TRUE	0.436	0.0339066983944534	FALSE
ENSG00000213719	TCACAACTTCCTCTACTGCA	chr6:30666373-30666625	377	324021	TRUE	0.436	0.0449253490890502	FALSE
ENSG00000213719	CCAAGGTATCAGTGTCTCGT	chr6:30672186-30673296	380	324018	TRUE	0.436	-0.0253618019283746	FALSE
ENSG00000213719	GTGAGTCGCCATGGCGACGC	chr6:30672186-30673296	264	324134	TRUE	0.436	0.0439690688651035	FALSE
ENSG00000213719	CTGCCTCTAATATCACCCTG	chr6:30942337-30943208	257	324141	TRUE	0.436	0.0243066897606621	FALSE
ENSG00000213719	TGGAGGCCATGGTAGTCTCA	chr6:31025525-31025931	314	324084	TRUE	0.436	0.0421135808142545	FALSE
ENSG00000213719	TCTATCTTACTTCCTGAATG	chr6:31086852-31087115	345	324053	TRUE	0.436	-0.0274076182282323	FALSE
ENSG00000213719	GCTTCCACGCCAAGGAGAGG	chr6:31125080-31125417	308	324090	TRUE	0.436	-0.0268361734932121	FALSE
ENSG00000213719	CCAACGGTGGACAAATATGA	chr6:31131382-31133381	206	324192	TRUE	0.436	-0.0344717353447224	FALSE
ENSG00000213719	GCCAATCGGGAACGGCACGG	chr6:31157682-31159681	377	324021	TRUE	0.436	0.031367622613701	FALSE
ENSG00000213719	CTTCCAACTGCTGCGCATAG	chr6:31159254-31159656	339	324059	TRUE	0.436	0.0411521987218895	FALSE
ENSG00000213719	CCACATGGATGTGTAGTCAT	chr6:31204790-31205139	287	324111	TRUE	0.436	0.0505893141001885	FALSE
ENSG00000213719	TCCTTATCTCCCACTCCGGC	chr6:31395558-31396207	240	324158	TRUE	0.436	0.0669381580059132	FALSE
ENSG00000213719	AACGGGGCACGGCACGCGTT	chr6:31533582-31537581	356	324042	TRUE	0.436	0.0347310434639634	FALSE
ENSG00000213719	GGCCTTGGGCCTACGGCTCT	chr6:31547323-31547789	354	324044	TRUE	0.436	0.021691593846525	FALSE
ENSG00000213719	GCCCGGATGGGCCGTTAGTC	chr6:31619900-31621361	166	324232	TRUE	0.436	0.0436121283989688	FALSE
ENSG00000213719	GAGGAGCTGTCCACCCGTCT	chr6:31659583-31660191	464	323934	TRUE	0.436	-0.029600482271797	FALSE
ENSG00000213719	GCTTTGTTTCTGGTGAGCTA	chr6:31687457-31687620	290	324108	TRUE	0.436	0.0274619365016382	FALSE
ENSG00000213719	GGTTTATACTAGGTCGCGCT	chr6:31728778-31730584	242	324156	TRUE	0.436	0.0265749680563938	FALSE
ENSG00000213719	TTTATACTAGGTCGCGCTAG	chr6:31728778-31730584	368	324030	TRUE	0.436	0.0450723440201029	FALSE
ENSG00000213719	ACCATCGAGTCAGGGAGTCC	chr6:31791353-31791641	199	324199	TRUE	0.436	0.0465776471335357	FALSE
ENSG00000213719	GCCCTCATAGCCGCTCGCTA	chr6:31794259-31796391	317	324081	TRUE	0.436	0.0663616213855813	FALSE
ENSG00000213719	AAAGCGCGTGCAAACGTGTA	chr6:31901422-31902703	373	324025	TRUE	0.436	-0.0259996512875627	FALSE
ENSG00000213719	GGGTGACCTGGCCTGTGCCC	chr6:32012313-32013264	280	324118	TRUE	0.436	0.0379654040157229	FALSE
ENSG00000213719	GGCTGAGAAGGCTCTAGCCC	chr6:32073209-32073641	140	324258	TRUE	0.436	-0.0575798340646112	FALSE
ENSG00000213719	TCTCATGTTTCCTTAGTTAC	chr6:32393740-32393996	303	324095	TRUE	0.436	0.0483138174149405	FALSE
ENSG00000213719	TGAAGGCACTGCAATCTTTC	chr6:32530041-32530840	313	324085	TRUE	0.436	-0.0363022664370285	FALSE
ENSG00000213719	GTGGGTGCTGTTGAAGGAAC	chr6:32558427-32558954	335	324063	TRUE	0.436	0.0486775285733869	FALSE
ENSG00000213719	CGAAGCGCACGGACTCCTCC	chr6:32583639-32584799	287	324111	TRUE	0.436	0.0451144870305193	FALSE
ENSG00000213719	GAGCTGACATTCTCTGTTGC	chr6:33073469-33073887	343	324055	TRUE	0.436	-0.0126317745739706	FALSE
ENSG00000213719	ACCTTAGTGCCGGGCGGAAA	chr6:33080171-33081452	293	324105	TRUE	0.436	-0.0197370977049003	FALSE
ENSG00000213719	TTGACACCTGTAAACGTAGA	chr6:33123471-33124880	233	324165	TRUE	0.436	0.0688173794619762	FALSE
ENSG00000213719	TGCCCTTATTATGATTTCCC	chr6:33125958-33126566	288	324110	TRUE	0.436	0.0231657720805645	FALSE
ENSG00000213722	GGCAGCGAGGACGAAGGCGG	chr4:112515941-112516776	170	313698	TRUE	0.436	0.0701084508173868	FALSE
ENSG00000213722	AGTACTAAGCCCGCTGCTGC	chr6:30360164-30360578	210	313658	TRUE	0.436	0.05894230227916	FALSE
ENSG00000213722	CGAGCTGTTCGCCGCCCTCG	chr6:30463701-30464128	458	313410	TRUE	0.436	-0.0256588386153043	FALSE
ENSG00000213722	GCTTTGAAGAAGGCTCCGGC	chr6:30463701-30464128	236	313632	TRUE	0.436	0.0494304490710618	FALSE
ENSG00000213722	GGAAGCCCTGGGTTATTGGG	chr6:30480607-30480869	233	313635	TRUE	0.436	0.0420925555634106	FALSE
ENSG00000213722	TTCCTCATCCTCTTCGTCGT	chr6:30678987-30679540	249	313619	TRUE	0.436	-0.0272003172286022	FALSE
ENSG00000213722	GACTTATGTGCTGCTCATTC	chr6:30767368-30767935	361	313507	TRUE	0.436	0.0405821468238243	FALSE
ENSG00000213722	GCTACACACAAGAACTGAAG	chr6:30843326-30843522	437	313431	TRUE	0.436	-0.0355833535079477	FALSE
ENSG00000213722	CTCACGGGATCCCTGAGTGT	chr6:30922506-30923027	291	313577	TRUE	0.436	-0.0322921561733462	FALSE
ENSG00000213722	AGAAACGCTCCCCCTGGTGT	chr6:30974571-30974809	236	313632	TRUE	0.436	-0.0588100204133939	FALSE
ENSG00000213722	AGAGATACAGGGACCTTGCC	chr6:30988472-30988856	248	313620	TRUE	0.436	-0.0477483729045582	FALSE
ENSG00000213722	CTAAGCATGTCTGTAGCAAG	chr6:31057464-31057857	178	313690	TRUE	0.436	0.0460270473907229	FALSE
ENSG00000213722	GTCCCTGTTGTTTCTACAAG	chr6:31057464-31057857	205	313663	TRUE	0.436	0.060867762251497	FALSE
ENSG00000213722	GCGGGAAGAACGGAACCGCC	chr6:31144857-31146857	197	313671	TRUE	0.436	0.0387951885667137	FALSE
ENSG00000213722	GAGCGGGTGCAGTGTGACTT	chr6:31176046-31176308	441	313427	TRUE	0.436	0.0334972502122097	FALSE
ENSG00000213722	TACTACTCAGCACCCGCGTG	chr6:31180225-31181002	746	313122	TRUE	0.436	-0.0239741807326328	FALSE
ENSG00000213722	ATGGTCTAATGCGACAGTTG	chr6:31192567-31192812	277	313591	TRUE	0.436	-0.0448998536225771	FALSE
ENSG00000213722	ACTCGCTTGAAACACCACGA	chr6:31196931-31198563	371	313497	TRUE	0.436	0.0381431842328648	FALSE
ENSG00000213722	ACCGAACAATGGACAGAAGC	chr6:31216413-31216739	408	313460	TRUE	0.436	0.0238604508176361	FALSE
ENSG00000213722	TTGACCCAGCATATACTCCC	chr6:31386778-31387564	223	313645	TRUE	0.436	0.0561117924213379	FALSE
ENSG00000213722	GGCCTCACGTGCCCGACACA	chr6:31395558-31396207	376	313492	TRUE	0.436	-0.0358322016271062	FALSE
ENSG00000213722	CAGCACGGACGGGGCTGTCA	chr6:31441114-31441278	298	313570	TRUE	0.436	-0.0320416335797309	FALSE
ENSG00000213722	TTTCGGACCCCGGAATCTGT	chr6:31493799-31494553	291	313577	TRUE	0.436	-0.0285246352851929	FALSE
ENSG00000213722	GTGATATCCAGATAGCGAGC	chr6:31525859-31526473	173	313695	TRUE	0.436	0.0424825304653469	FALSE
ENSG00000213722	TCGGCCGTTGAGCCGTGTTG	chr6:31619900-31621361	393	313475	TRUE	0.436	0.0365887222174299	FALSE
ENSG00000213722	TGAAAATGTCGCAACTCGCC	chr6:31702534-31703582	291	313577	TRUE	0.436	0.0495880057179741	FALSE
ENSG00000213722	CCTAGTGTCCCCCGGAACGC	chr6:31862357-31865881	228	313640	TRUE	0.436	-0.051405592147542	FALSE
ENSG00000213722	AACGAGCACGAAGGGGCGAT	chr6:31896953-31898663	193	313675	TRUE	0.436	-0.0299152037340935	FALSE
ENSG00000213722	TTCGGGCCGCTGGGCTTACC	chr6:31898032-31900031	380	313488	TRUE	0.436	-0.0468591415758359	FALSE
ENSG00000213722	GACGCAGTCTATTCGTCCAG	chr6:31945607-31951356	291	313577	TRUE	0.436	0.0327574078897874	FALSE
ENSG00000213722	GTGAGCTGGATCCTTATTTC	chr6:31945771-31946245	277	313591	TRUE	0.436	0.0403037482216169	FALSE
ENSG00000213722	CCAGTTGAGCCTCAGTGAAC	chr6:32011727-32012212	317	313551	TRUE	0.436	-0.0309798191859576	FALSE
ENSG00000213722	TCACGTCAGTCACAGACAGC	chr6:32011727-32012212	350	313518	TRUE	0.436	0.0425431829666798	FALSE
ENSG00000213722	TGTTTGGCGCATGCGCTTGG	chr6:32127536-32128582	427	313441	TRUE	0.436	-0.026646236223641	FALSE
ENSG00000213722	CACAGACCTGTGAGACTTGA	chr6:32397672-32397840	195	313673	TRUE	0.436	-0.0424371926699449	FALSE
ENSG00000213722	AAACAGTTGTCTTGTTAAGT	chr6:32473155-32474197	235	313633	TRUE	0.436	-0.0388638104807235	FALSE
ENSG00000213722	AGAGCCTGTTCCCACAGTGG	chr6:32763294-32763473	534	313334	TRUE	0.436	-0.0253273623614323	FALSE
ENSG00000213722	GGATCAGCATTTCTTGAGGG	chr6:32785828-32786407	177	313691	TRUE	0.436	-0.0388334401212531	FALSE
ENSG00000213722	CTTAGGGGCAAGGCATTGGC	chr6:32807243-32807426	389	313479	TRUE	0.436	-0.0189545914149609	FALSE
ENSG00000213722	TGAAAATCTGGACCATACTC	chr6:32967566-32967796	205	313663	TRUE	0.436	0.0369105667100165	FALSE
ENSG00000213722	TAGGGAGGGGCGCACGCTGA	chr6:33116430-33118817	389	313479	TRUE	0.436	0.0310656165512544	FALSE
ENSG00000213722	TCCCTTGGAAACCCTAGGCG	chr6:33172538-33173310	210	313658	TRUE	0.436	-0.0253823687560946	FALSE
ENSG00000213760	GCTCCCTCCCTGCCCGGTAG	chr11:17719290-17719635	37	34409	TRUE	0.436	0.189903019096593	FALSE
ENSG00000213760	GAGGAACCTCCGTCTCAGCG	chr6:29702283-29703026	51	34395	TRUE	0.436	0.152787117407669	FALSE
ENSG00000213760	AGGAGAGAATCCCCAACGCG	chr6:29827334-29828897	30	34416	TRUE	0.436	-0.209838809587938	FALSE
ENSG00000213760	ATTCCTTATACCTCTCAGTA	chr6:30149290-30149508	37	34409	TRUE	0.436	-0.197597841718483	FALSE
ENSG00000213760	GCAAAGAACCCTTCCGTCCT	chr6:30160564-30160874	37	34409	TRUE	0.436	0.204042429099403	FALSE
ENSG00000213760	AAACCCACTCTCTAGGGTGC	chr6:30219237-30219674	29	34417	TRUE	0.436	-0.261122968392396	FALSE
ENSG00000213760	CCCCAAGTAAGGGCCTGCAG	chr6:30363554-30363784	45	34401	TRUE	0.436	-0.164532846934103	FALSE
ENSG00000213760	GGACCGGGTGCGCTCAGATG	chr6:30463701-30464128	50	34396	TRUE	0.436	-0.124474131826736	FALSE
ENSG00000213760	GCCAAGTCCTCTGTTCGCTT	chr6:30500581-30501186	26	34420	TRUE	0.436	-0.225635649795691	FALSE
ENSG00000213760	GGCTACGACCCAAATCGGTG	chr6:30555370-30557804	16	34430	TRUE	0.436	-0.333818407782074	FALSE
ENSG00000213760	TCGGCCTCTAAGCACTACGG	chr6:30672186-30673296	43	34403	TRUE	0.436	0.143143782247352	FALSE
ENSG00000213760	GAGGCCTCAGGCTCAACTCT	chr6:30685474-30685641	85	34361	TRUE	0.436	0.130458211238174	FALSE
ENSG00000213760	TTGGTTGATCTACATATGAC	chr6:30810746-30811218	34	34412	TRUE	0.436	0.203748570275827	FALSE
ENSG00000213760	GTAGCTGCCGGTCTTAGTGA	chr6:30844084-30844576	40	34406	TRUE	0.436	0.188070406799444	FALSE
ENSG00000213760	CTGAATTCCTGAGATTCCGA	chr6:30942337-30943208	41	34405	TRUE	0.436	0.184445663727973	FALSE
ENSG00000213760	TCAACTGTTGGCTACAGGAT	chr6:30974157-30976681	23	34423	TRUE	0.436	-0.225355113680689	FALSE
ENSG00000213760	TGAAGGGTTATTTATGCAGC	chr6:31001216-31001927	20	34426	TRUE	0.436	-0.275293134882988	FALSE
ENSG00000213760	TTCCCTCACACTCACTCCGC	chr6:31126809-31127048	40	34406	TRUE	0.436	-0.200435375339659	FALSE
ENSG00000213760	TTTGGGCCCACTAAATGCGT	chr6:31157682-31159681	28	34418	TRUE	0.436	-0.239580327603417	FALSE
ENSG00000213760	AACGGGGCACGGCACGCGTT	chr6:31533582-31537581	44	34402	TRUE	0.436	0.170450894011563	FALSE
ENSG00000213760	GGCCTTGGGCCTACGGCTCT	chr6:31547323-31547789	32	34414	TRUE	0.436	-0.186193886644094	FALSE
ENSG00000213760	CAGCATAGAATCCAGCCCGA	chr6:31589309-31589721	32	34414	TRUE	0.436	0.197821529104463	FALSE
ENSG00000213760	TGCTATATTTGGGATCGTCT	chr6:31613382-31615931	18	34428	TRUE	0.436	-0.273722405094875	FALSE
ENSG00000213760	TGCCAGTGAGCGAGGTCAAC	chr6:31637209-31638951	32	34414	TRUE	0.436	-0.214912093572556	FALSE
ENSG00000213760	ATCATCTACGCCTGGTCCAT	chr6:31689418-31689982	49	34397	TRUE	0.436	0.158759142778088	FALSE
ENSG00000213760	TTTATACTAGGTCGCGCTAG	chr6:31728778-31730584	35	34411	TRUE	0.436	-0.209627792734403	FALSE
ENSG00000213760	CTCGTGGCGGTCGGTCAGCG	chr6:31739907-31743157	38	34408	TRUE	0.436	-0.185559155434639	FALSE
ENSG00000213760	CAGCAAGGAGTGTTCGACCC	chr6:31775257-31778081	29	34417	TRUE	0.436	0.238768397566124	FALSE
ENSG00000213760	ACCACACGACTTCGAGAACG	chr6:31945607-31951356	55	34391	TRUE	0.436	-0.147339210961993	FALSE
ENSG00000213760	CCAACATGGCCCACGAGTAC	chr6:31981726-31982144	29	34417	TRUE	0.436	0.223951557080705	FALSE
ENSG00000213760	CGTGGTTTCCCAGCTTAGCT	chr6:31981726-31982144	34	34412	TRUE	0.436	0.190336552724332	FALSE
ENSG00000213760	GCCCGTCTCTATCTGTGTAC	chr6:32067157-32069156	44	34402	TRUE	0.436	0.157617339777351	FALSE
ENSG00000213760	GTCACTGTCCGAGCCCTTCG	chr6:32087832-32091781	40	34406	TRUE	0.436	-0.182079771628963	FALSE
ENSG00000213760	AAGTCTTAAGGGACATGGCC	chr6:32473155-32474197	33	34413	TRUE	0.436	0.208190326212715	FALSE
ENSG00000213760	TAACAATATTGTCTAAGTAA	chr6:32475226-32476196	26	34420	TRUE	0.436	-0.23189015134388	FALSE
ENSG00000213760	CCGCGGCGCGCCTGTCTTCC	chr6:32521797-32522141	74	34372	TRUE	0.436	0.137083836522738	FALSE
ENSG00000213760	CAGTTCAGATGTGACTTGAC	chr6:32558427-32558954	33	34413	TRUE	0.436	0.179881983729647	FALSE
ENSG00000213760	TGGTGGACGCGGCTTTACTG	chr6:32837657-32839102	50	34396	TRUE	0.436	-0.128942102066162	FALSE
ENSG00000213760	AAACCAATCAGAGAAGCGTA	chr6:32952896-32953531	27	34419	TRUE	0.436	0.22953235330303	FALSE
ENSG00000213760	TCGTGGGTAACACGCCCAAC	chr6:32984455-32985094	27	34419	TRUE	0.436	-0.23163453030894	FALSE
ENSG00000213760	TTCCTCGGGCCTTCAGTATA	chr6:32999970-33000394	91	34355	TRUE	0.436	0.119709174645087	FALSE
ENSG00000213760	CCATTGTTCCTCCCAGAAGG	chr6:33136422-33136837	40	34406	TRUE	0.436	-0.183752902771231	FALSE
ENSG00000213780	CACCGACAGGGATCCGGCCA	chr12:102957453-102957736	91	94366	TRUE	0.436	-0.109763172367996	FALSE
ENSG00000213780	ATGGGGTGTTGTCAAAAAGC	chr6:30037221-30037673	75	94382	TRUE	0.436	0.11411481873489	FALSE
ENSG00000213780	ATTCGAGACGCCCTGGAATT	chr6:30163042-30164114	164	94293	TRUE	0.436	0.0775144032917201	FALSE
ENSG00000213780	GTGGTGAGGTTTCAGGTTTC	chr6:30363554-30363784	60	94397	TRUE	0.436	0.120642269883666	FALSE
ENSG00000213780	CCAGCTCTCACGTTGGGGAC	chr6:30446257-30448256	87	94370	TRUE	0.436	-0.128053927528993	FALSE
ENSG00000213780	GAAACTCTCCGCTGCGAATC	chr6:30463701-30464128	95	94362	TRUE	0.436	-0.108895425350785	FALSE
ENSG00000213780	CAACAGATAATTTCTCTTTG	chr6:30483757-30483993	95	94362	TRUE	0.436	0.124210873424087	FALSE
ENSG00000213780	CTTTCGGAACCCGGGCGTCA	chr6:30686482-30687998	91	94366	TRUE	0.436	-0.102389261708776	FALSE
ENSG00000213780	AAGAGAGAACCTCACAGATC	chr6:30711844-30712032	83	94374	TRUE	0.436	0.111047510588358	FALSE
ENSG00000213780	AACGCGCCCGCGACCCCAGA	chr6:30720841-30721102	263	94194	TRUE	0.436	0.070462968465397	FALSE
ENSG00000213780	GGTTCCTTGGAGCCTCCTGG	chr6:30728282-30728481	103	94354	TRUE	0.436	0.110224577288454	FALSE
ENSG00000213780	CGGCGATACTCACCACTCGA	chr6:30742057-30744943	98	94359	TRUE	0.436	0.107167212694133	FALSE
ENSG00000213780	CTTTCCTTCTCTGGAACCCA	chr6:30818556-30818778	80	94377	TRUE	0.436	0.105218099583887	FALSE
ENSG00000213780	ATTTATGTATAAGTTCAACA	chr6:30837850-30838025	86	94371	TRUE	0.436	-0.126028050987869	FALSE
ENSG00000213780	CAGCTATATTCGATGGGTGG	chr6:30844980-30845510	78	94379	TRUE	0.436	0.119182763172335	FALSE
ENSG00000213780	GCCTGTAATCTCATTACACT	chr6:30876743-30877052	67	94390	TRUE	0.436	-0.13237484241557	FALSE
ENSG00000213780	AGCCCCCATGACGTCAAGAT	chr6:30940241-30940981	110	94347	TRUE	0.436	-0.0925708905801161	FALSE
ENSG00000213780	AGAAGGCTGCTCACAGGGAC	chr6:30972056-30972234	109	94348	TRUE	0.436	-0.108590660480807	FALSE
ENSG00000213780	CGCTCCCCCTGGTGTAGGGG	chr6:30974571-30974809	65	94392	TRUE	0.436	-0.112110550674119	FALSE
ENSG00000213780	GAGACCAAGATAAGTTGACT	chr6:31086852-31087115	110	94347	TRUE	0.436	-0.082441527707555	FALSE
ENSG00000213780	GAATTGCTGTGGACTGGTGG	chr6:31102152-31102888	119	94338	TRUE	0.436	-0.0949567324362819	FALSE
ENSG00000213780	TAATATCCACGGAGAGGGTG	chr6:31467054-31467436	126	94331	TRUE	0.436	0.101912169241401	FALSE
ENSG00000213780	CCCCTCAGTGTGACTAGGTG	chr6:31515513-31516701	86	94371	TRUE	0.436	0.109338921242714	FALSE
ENSG00000213780	TGGCAAACTGGGCCTTCTTA	chr6:31558756-31559619	79	94378	TRUE	0.436	-0.106284983527607	FALSE
ENSG00000213780	CACTGCCGCTTCCTCTATAA	chr6:31571859-31572562	102	94355	TRUE	0.436	0.112397816150504	FALSE
ENSG00000213780	CCGCAGGCGCTCCGCTGAAG	chr6:31580307-31582306	156	94301	TRUE	0.436	0.0859391427303229	FALSE
ENSG00000213780	GGAGCGGCCGCTGCAATCAG	chr6:31734684-31735403	141	94316	TRUE	0.436	-0.100042769426129	FALSE
ENSG00000213780	GTCAGAGGTGCTGGTTGTTG	chr6:31747177-31747395	142	94315	TRUE	0.436	0.0972201432934787	FALSE
ENSG00000213780	AGGACTCTATATTTAACGTC	chr6:31821432-31823431	58	94399	TRUE	0.436	-0.152727601167254	FALSE
ENSG00000213780	CCTCCTAGAGTAGATAGAGT	chr6:31855366-31855668	78	94379	TRUE	0.436	-0.124648624863627	FALSE
ENSG00000213780	GGATGTCTTCCCAATACACC	chr6:32402860-32403151	183	94274	TRUE	0.436	-0.0742529826162821	FALSE
ENSG00000213780	CCCAATCTGACTTCTAGACA	chr6:32439511-32440091	70	94387	TRUE	0.436	-0.0924344491990601	FALSE
ENSG00000213780	TTCTTCAACGGGTCCTTCTC	chr6:32558427-32558954	66	94391	TRUE	0.436	-0.136691303067659	FALSE
ENSG00000213780	CGAAGCGCGCGTACTCCTCT	chr6:32664796-32665308	70	94387	TRUE	0.436	0.121107361491041	FALSE
ENSG00000213780	GAGGTCCTCCCTTCGGTTTG	chr6:32967566-32967796	113	94344	TRUE	0.436	-0.0903964896633314	FALSE
ENSG00000213780	CTTGGTGTCTGTGTGTGGCC	chr6:33049436-33049677	88	94369	TRUE	0.436	0.107696578260299	FALSE
ENSG00000221988	GGCGCTAAGTCCGTGAGCGG	chr2:209424033-209424313	128	118227	TRUE	0.436	0.101548748546813	FALSE
ENSG00000221988	TCAGTCAGTCCCTGGCCGTG	chr4:112515941-112516776	121	118234	TRUE	0.436	0.105904789264444	FALSE
ENSG00000221988	CAGGAAAATATTCCTGAAAC	chr6:29982251-29982430	78	118277	TRUE	0.436	0.133440150209363	FALSE
ENSG00000221988	GGGTTAGCCAGGTTATCCCC	chr6:30066546-30067702	70	118285	TRUE	0.436	0.112004368437354	FALSE
ENSG00000221988	ATTGGATGGCGAAGTTCGGC	chr6:30212915-30213890	257	118098	TRUE	0.436	-0.0643769531986853	FALSE
ENSG00000221988	ATAACGCGACGCGGGGACCT	chr6:30357430-30358526	127	118228	TRUE	0.436	0.0856640027435108	FALSE
ENSG00000221988	AGTACTAAGCCCGCTGCTGC	chr6:30360164-30360578	82	118273	TRUE	0.436	-0.13311987300673	FALSE
ENSG00000221988	TGAGTAGGGATCAGTGGAGC	chr6:30444058-30444398	94	118261	TRUE	0.436	-0.123601250120696	FALSE
ENSG00000221988	TTGCCCTGCAGATTCTCACC	chr6:30447259-30447756	131	118224	TRUE	0.436	0.0947818762776309	FALSE
ENSG00000221988	CTCCGGTAACCGACGGATTG	chr6:30453099-30454130	112	118243	TRUE	0.436	-0.102254028550932	FALSE
ENSG00000221988	CGTCCGTGACGGAGTTAGCC	chr6:30555370-30557804	57	118298	TRUE	0.436	0.125580667313914	FALSE
ENSG00000221988	AGCCAGAGTCGGAAGATGAG	chr6:30670839-30671068	128	118227	TRUE	0.436	-0.102433180313763	FALSE
ENSG00000221988	TACCCTAGATGAACCATGGG	chr6:30708107-30708404	106	118249	TRUE	0.436	-0.0971543650421554	FALSE
ENSG00000221988	GCGAGATGTGTGCTTATTTA	chr6:30725419-30726603	154	118201	TRUE	0.436	-0.0936776654321495	FALSE
ENSG00000221988	GGAAGCTTCTCGTCATTGTT	chr6:30981874-30982979	108	118247	TRUE	0.436	-0.106397987254637	FALSE
ENSG00000221988	AGCCTCCCCCACGCCGCCAT	chr6:31016738-31017365	213	118142	TRUE	0.436	0.0667257889975627	FALSE
ENSG00000221988	AATTGTTCCTTCCTCTCAGT	chr6:31021855-31022378	115	118240	TRUE	0.436	0.0866155671793649	FALSE
ENSG00000221988	TGGACCGGGTGAGAAAGTGT	chr6:31122864-31123588	161	118194	TRUE	0.436	0.0677677567430867	FALSE
ENSG00000221988	TATAGATGCACTCCACTCAC	chr6:31131382-31133381	151	118204	TRUE	0.436	0.0781280900197746	FALSE
ENSG00000221988	AGCCATACTATGGGCTGGTT	chr6:31178771-31179009	74	118281	TRUE	0.436	0.126397304739694	FALSE
ENSG00000221988	ATGCCTGACGATGCCTCACG	chr6:31180225-31181002	143	118212	TRUE	0.436	0.0861839621973725	FALSE
ENSG00000221988	GAGAAAAGTACAGGCGGCCT	chr6:31268128-31268420	97	118258	TRUE	0.436	-0.105125410241052	FALSE
ENSG00000221988	TAACGGTGTGACGGGGCGAG	chr6:31510507-31513057	110	118245	TRUE	0.436	0.0963606917430211	FALSE
ENSG00000221988	AGTGAACAGCCCTTATCTCA	chr6:31560306-31560752	120	118235	TRUE	0.436	-0.0821451752011017	FALSE
ENSG00000221988	CCGATGAAGGGGATATATAA	chr6:31570582-31572581	112	118243	TRUE	0.436	-0.106257331940784	FALSE
ENSG00000221988	GGTTTATTGGGCTTCATCGA	chr6:31574156-31574793	110	118245	TRUE	0.436	-0.0907368648887825	FALSE
ENSG00000221988	AGATTTCCGGCTGTTGCAGC	chr6:31578384-31578819	110	118245	TRUE	0.436	0.0913829698917195	FALSE
ENSG00000221988	TACTGTCTCGTCGGCTACCG	chr6:31580665-31581864	216	118139	TRUE	0.436	0.0623185525966248	FALSE
ENSG00000221988	GCAGGCCGCGGACCCGACCG	chr6:31666094-31666177	120	118235	TRUE	0.436	-0.0889466170542286	FALSE
ENSG00000221988	TGTTGGTGAATCAAGGTCAC	chr6:31717532-31717882	95	118260	TRUE	0.436	0.107847923414106	FALSE
ENSG00000221988	AAGATAAGGGCCGCCTAGTA	chr6:31723308-31723688	115	118240	TRUE	0.436	-0.084338559480109	FALSE
ENSG00000221988	TCTCTGATCCAGCCCGGGAG	chr6:31736254-31736691	118	118237	TRUE	0.436	0.0899860102215142	FALSE
ENSG00000221988	AGGACCGAGCTGGAGGAGCT	chr6:31736414-31736521	111	118244	TRUE	0.436	-0.0965546313807968	FALSE
ENSG00000221988	GGAGGCGCTGGTCGGGTAAT	chr6:31826877-31828644	195	118160	TRUE	0.436	-0.0747328031884329	FALSE
ENSG00000221988	TGACTATTGCATCTTCAGTG	chr6:31851673-31852487	242	118113	TRUE	0.436	-0.0705126088051511	FALSE
ENSG00000221988	TGCTTACAATTTCCGTGGGC	chr6:31898032-31900031	94	118261	TRUE	0.436	0.0886723109743975	FALSE
ENSG00000221988	CTTGGCACGCACGCGCAAAC	chr6:31901422-31902703	114	118241	TRUE	0.436	-0.102769692645337	FALSE
ENSG00000221988	CAAGTGAGAGGCAGCGTAAA	chr6:31933757-31937257	125	118230	TRUE	0.436	0.0863244646735618	FALSE
ENSG00000221988	CCGAATTTCTGTCGAATGAC	chr6:32002562-32003711	98	118257	TRUE	0.436	0.0971238142062325	FALSE
ENSG00000221988	TTCTGGAGGTCGTTGGCCAG	chr6:32055182-32057181	174	118181	TRUE	0.436	0.0713149045649535	FALSE
ENSG00000221988	GTGGGGTCCTGAGCTTCAAT	chr6:32103307-32106706	192	118163	TRUE	0.436	-0.0885855097829634	FALSE
ENSG00000221988	TAAGGACATCTACTAACGAA	chr6:32113813-32114430	66	118289	TRUE	0.436	0.115407051150713	FALSE
ENSG00000221988	CAGGTAGTCACCCAAGGGAC	chr6:32131560-32131874	260	118095	TRUE	0.436	-0.0571627642219569	FALSE
ENSG00000221988	TGGCGTGACATCGAAGTGAG	chr6:32212080-32212272	129	118226	TRUE	0.436	0.0845860403303413	FALSE
ENSG00000221988	GAGTCTTTATCTGCCCATAT	chr6:32324390-32324675	129	118226	TRUE	0.436	-0.102889214304417	FALSE
ENSG00000221988	GGTGGTGACTGCTGCATGTT	chr6:32475226-32476196	119	118236	TRUE	0.436	-0.0992896480587045	FALSE
ENSG00000221988	GTCGCTGTCCGTGTCTTCTC	chr6:32583639-32584799	108	118247	TRUE	0.436	-0.0904152433627404	FALSE
ENSG00000221988	CGACGCCCGCTTCCCGCAAC	chr6:32843667-32845108	157	118198	TRUE	0.436	-0.0924897406750149	FALSE
ENSG00000221988	GATCTGTCCGCTCTCGGAGG	chr6:32843667-32845108	152	118203	TRUE	0.436	0.0717324378677754	FALSE
ENSG00000221988	GAGTTCCTTCCTGTTTGTAA	chr6:32984036-32984375	152	118203	TRUE	0.436	0.0806643675159987	FALSE
ENSG00000221988	AGGCAGCAGAACGTTTCCAG	chr6:32999970-33000394	138	118217	TRUE	0.436	0.0851524098989347	FALSE
ENSG00000221988	GTGTGATCCTCTTCCCCTAG	chr6:33069402-33069630	114	118241	TRUE	0.436	0.0946584662487052	FALSE
ENSG00000221988	TAGGATGGAGGTGCCATTTC	chr6:33170110-33170273	95	118260	TRUE	0.436	0.104992057758025	FALSE
ENSG00000221988	GTGAACCTCCAAGGTCATAG	chr6:33184979-33185475	120	118235	TRUE	0.436	0.0881063520988312	FALSE
ENSG00000226979	CTCCCTGGCCGGATCCCTGT	chr12:102957453-102957736	4	1485	TRUE	0.436	0.618263730829645	FALSE
ENSG00000226979	GACAGTGCTAGGAGGAAGAT	chr6:30097990-30098183	3	1486	TRUE	0.436	0.822708983505541	FALSE
ENSG00000226979	TCTCGCAGAGGGCCACTACC	chr6:31068850-31069378	6	1483	TRUE	0.436	0.511657877639309	FALSE
ENSG00000226979	CCTCTGGGAACACGGGAACA	chr6:31559695-31560201	3	1486	TRUE	0.436	0.750132264941221	FALSE
ENSG00000226979	ACAGTAGGCCATGTAGCCAG	chr6:31659112-31659495	3	1486	TRUE	0.436	0.726623687522421	FALSE
ENSG00000226979	CACACCCAGCTCCTCCAGCT	chr6:31736414-31736521	4	1485	TRUE	0.436	0.620482565029596	FALSE
ENSG00000226979	CTCGGGTGGCGCAGTTTGTT	chr6:31821242-31822577	3	1486	TRUE	0.436	0.61818754923032	FALSE
ENSG00000227198	AGTGACCAGATGGAACGAGA	chr6:31008274-31008455	3	820	TRUE	0.436	0.703259001843762	FALSE
ENSG00000227198	ACTGATGTGTGCTGCTCGAG	chr6:31663939-31664258	4	819	TRUE	0.436	0.623812606813142	FALSE
ENSG00000227507	GATGGTCTCATAAGCTGTGG	chr6:30964039-30964778	3	927	TRUE	0.436	0.525393584453665	FALSE
ENSG00000227507	CTCCAGAGATACGGTGGATA	chr6:32113813-32114430	3	927	TRUE	0.436	0.530007240781095	FALSE
ENSG00000228727	TGTGTCAAGAAGCATCGTCC	chr6:29737737-29738687	21	44731	TRUE	0.436	-0.225777586860147	FALSE
ENSG00000228727	TGGCCAGGCACCTATCGGTT	chr6:29813800-29815780	47	44705	TRUE	0.436	0.14443659440085	FALSE
ENSG00000228727	CAGGCTGCCTGAGGTGTAAT	chr6:29964667-29966468	46	44706	TRUE	0.436	-0.173830193287499	FALSE
ENSG00000228727	GCACCGTTCCTCTCCGTGGC	chr6:29964667-29966468	44	44708	TRUE	0.436	-0.182132983489154	FALSE
ENSG00000228727	ATAATCGCCAGGACCCATGC	chr6:30152089-30152261	35	44717	TRUE	0.436	0.144398726317597	FALSE
ENSG00000228727	TAAAGCCAAGGAGTTGGACC	chr6:30201759-30202174	39	44713	TRUE	0.436	0.169164031101773	FALSE
ENSG00000228727	GATGGGATCTAGCCTTCTCA	chr6:30219237-30219674	48	44704	TRUE	0.436	0.196263784789431	FALSE
ENSG00000228727	AATTGACTTGTAGGTGTAAT	chr6:30464762-30464931	31	44721	TRUE	0.436	-0.204904447628635	FALSE
ENSG00000228727	GAGGTCCATTGACGCCTGGA	chr6:30562461-30563161	39	44713	TRUE	0.436	-0.175436138764323	FALSE
ENSG00000228727	GTACAGATTGCTTATTAATC	chr6:30615799-30616364	38	44714	TRUE	0.436	0.182547166770667	FALSE
ENSG00000228727	CATCCTCTTCGTCGTCGGGT	chr6:30678987-30679540	52	44700	TRUE	0.436	0.147010009912669	FALSE
ENSG00000228727	CTTGGAGGGATCCCGGAGTC	chr6:30690559-30691273	34	44718	TRUE	0.436	-0.207915969546653	FALSE
ENSG00000228727	TTGGCCCTAAGTACCCCGCA	chr6:30720841-30721102	58	44694	TRUE	0.436	-0.159148727488676	FALSE
ENSG00000228727	ATCCTTAACCCTCAGATGCG	chr6:30730066-30731526	63	44689	TRUE	0.436	0.122998168584621	FALSE
ENSG00000228727	TGCTGCATTGGGAAAATGCT	chr6:30758826-30759331	40	44712	TRUE	0.436	0.164509795118852	FALSE
ENSG00000228727	CAAAACCATATGGTGACGTG	chr6:30767368-30767935	34	44718	TRUE	0.436	0.209413777987115	FALSE
ENSG00000228727	ACGGAGACACTTTCCTTCTC	chr6:30818556-30818778	46	44706	TRUE	0.436	-0.154465891379336	FALSE
ENSG00000228727	GACCAGCCAGCTGCCGAAGA	chr6:30834361-30835150	102	44650	TRUE	0.436	0.105627345897826	FALSE
ENSG00000228727	GAATATTTCAACTTCTGTGC	chr6:30838353-30838890	25	44727	TRUE	0.436	-0.189195474704179	FALSE
ENSG00000228727	GGGAACCTTCTAGGCATGGC	chr6:30838353-30838890	48	44704	TRUE	0.436	0.168530402793528	FALSE
ENSG00000228727	CTCCAGTCTCCAGCAAACAA	chr6:30839707-30840061	52	44700	TRUE	0.436	0.18066681397274	FALSE
ENSG00000228727	TTCCTACCCAGCTACCTTCC	chr6:30844084-30844576	32	44720	TRUE	0.436	-0.223375782811472	FALSE
ENSG00000228727	ACCAGGCGGTCCCCGGCTGG	chr6:30880617-30881325	43	44709	TRUE	0.436	-0.152521851925509	FALSE
ENSG00000228727	CCCCCGAGGTGTACTCCCCG	chr6:30955076-30956481	43	44709	TRUE	0.436	-0.138691953167714	FALSE
ENSG00000228727	TGGAGGCCATGGTAGTCTCA	chr6:31025525-31025931	41	44711	TRUE	0.436	-0.159824715935149	FALSE
ENSG00000228727	GGATCCGTTCTAGGCGGTTC	chr6:31137292-31138485	20	44732	TRUE	0.436	-0.263550176567326	FALSE
ENSG00000228727	GGCGCCTTCCTTCCCCATGG	chr6:31170587-31170657	65	44687	TRUE	0.436	-0.150584712197676	FALSE
ENSG00000228727	AGCCATACTATGGGCTGGTT	chr6:31178771-31179009	31	44721	TRUE	0.436	0.217792315074743	FALSE
ENSG00000228727	AGCACCAGTGAGACCTAGAA	chr6:31204790-31205139	41	44711	TRUE	0.436	0.164429592071347	FALSE
ENSG00000228727	CCCCGGCGACCTATAGGAGA	chr6:31355791-31357656	51	44701	TRUE	0.436	0.152502047942003	FALSE
ENSG00000228727	AGCTCCTAGTGTCACATCCC	chr6:31389100-31389716	47	44705	TRUE	0.436	0.143296970194045	FALSE
ENSG00000228727	TGTCACAGTCCAGTCACAAC	chr6:31525859-31526473	32	44720	TRUE	0.436	-0.239308725813945	FALSE
ENSG00000228727	TACAGGTGTCCTTAAACGAC	chr6:31528277-31530194	14	44738	TRUE	0.436	-0.267535356945749	FALSE
ENSG00000228727	CCTACCCACTGTTTCATGGC	chr6:31560306-31560752	34	44718	TRUE	0.436	0.170649983481427	FALSE
ENSG00000228727	CTCCAGCTCGGTCCTCTCCC	chr6:31736414-31736521	58	44694	TRUE	0.436	0.160730452318515	FALSE
ENSG00000228727	CCTACAGTTCCAGAAAACCA	chr6:31737959-31738266	41	44711	TRUE	0.436	-0.18471589204882	FALSE
ENSG00000228727	TCATACTTGTCAGTGCAGGG	chr6:31770470-31770715	32	44720	TRUE	0.436	0.170400036716393	FALSE
ENSG00000228727	CAGAACCTCACACCTCCGGG	chr6:32044972-32047303	54	44698	TRUE	0.436	0.142845723147868	FALSE
ENSG00000228727	CAACTCCAAATGGTCCGCAT	chr6:32067157-32069156	45	44707	TRUE	0.436	0.174853992412119	FALSE
ENSG00000228727	CAATGCCCAGATGACTGGAC	chr6:32113813-32114430	49	44703	TRUE	0.436	0.140526412871383	FALSE
ENSG00000228727	CCGGAAACCAGCAGGCGTTG	chr6:32175777-32176333	53	44699	TRUE	0.436	0.141107696092241	FALSE
ENSG00000228727	ACAGAGCCACGAAGACAGCT	chr6:32228902-32229682	62	44690	TRUE	0.436	0.123105182902114	FALSE
ENSG00000228727	TATATGCAACTCTGGAAGTT	chr6:32692104-32692347	27	44725	TRUE	0.436	-0.248796223763087	FALSE
ENSG00000228727	CAGTGAAGGAAAGAGGATCC	chr6:33183035-33183424	47	44705	TRUE	0.436	0.152121043242296	FALSE
ENSG00000231852	TATGGCTCCGACACTTCTCC	chr6:32067157-32069156	3	940	TRUE	0.436	0.726918395353137	FALSE
ENSG00000234127	AGTGACCTGCAAAAGCCGGA	chr6:29769292-29769656	71	78489	TRUE	0.436	0.137965834742464	FALSE
ENSG00000234127	AGTTAGTAGAGAGGACACCA	chr6:29769292-29769656	43	78517	TRUE	0.436	-0.149927866249386	FALSE
ENSG00000234127	CTCGGTCCTTCCCCTGAACA	chr6:29847861-29848382	114	78446	TRUE	0.436	0.105469582640381	FALSE
ENSG00000234127	TGAGTCCCAATGGGTTCGCG	chr6:29926083-29927564	105	78455	TRUE	0.436	-0.10838397054331	FALSE
ENSG00000234127	GGCTTTCTGCAGCTCGCAAC	chr6:30060535-30062064	61	78499	TRUE	0.436	-0.131490755374507	FALSE
ENSG00000234127	TCAGGGAAAGGGAACTCGCG	chr6:30163042-30164114	92	78468	TRUE	0.436	0.101411271995672	FALSE
ENSG00000234127	TGAGTAGGGATCAGTGGAGC	chr6:30444058-30444398	63	78497	TRUE	0.436	0.123883383068577	FALSE
ENSG00000234127	TCTGGATCCCACTACCACAT	chr6:30495980-30497165	95	78465	TRUE	0.436	-0.124394224732348	FALSE
ENSG00000234127	CCACCACTAACTCGGCGGCT	chr6:30500581-30501186	66	78494	TRUE	0.436	-0.123209116700515	FALSE
ENSG00000234127	GGCATATGAGCCCTAAAATC	chr6:30515018-30515605	76	78484	TRUE	0.436	0.134531953820845	FALSE
ENSG00000234127	AGCTTCAACATACAGTTTGA	chr6:30532361-30533007	66	78494	TRUE	0.436	-0.116992390540014	FALSE
ENSG00000234127	AGGTCAAAGATTATTCACGA	chr6:30614891-30615577	77	78483	TRUE	0.436	0.127151401642705	FALSE
ENSG00000234127	CACGCGATCCCCACTGGGTA	chr6:30752235-30753014	87	78473	TRUE	0.436	-0.0910867704161067	FALSE
ENSG00000234127	AGGGCCGGAAGATTATCTGC	chr6:30757410-30757958	69	78491	TRUE	0.436	-0.121233340219925	FALSE
ENSG00000234127	TACTCAGTGAAGACGCTGCC	chr6:30827960-30829342	70	78490	TRUE	0.436	-0.135775165282876	FALSE
ENSG00000234127	GTGTGGTGGGGAGTGTCTAA	chr6:30839707-30840061	74	78486	TRUE	0.436	-0.119307506228403	FALSE
ENSG00000234127	TGGAATCAATCTGTGGAGTG	chr6:30840712-30841135	73	78487	TRUE	0.436	0.117509979074837	FALSE
ENSG00000234127	GAGTCAAGTGACAACGGAAA	chr6:30882549-30883059	54	78506	TRUE	0.436	-0.137999574206662	FALSE
ENSG00000234127	TCTGCCTTCGCGGAACCAAC	chr6:30907744-30908674	51	78509	TRUE	0.436	-0.163590122843398	FALSE
ENSG00000234127	AGACCCTGACGTTTGTCCAC	chr6:30942337-30943208	88	78472	TRUE	0.436	-0.116000199886858	FALSE
ENSG00000234127	GGAGGGAGCCACATGCTGCA	chr6:31176046-31176308	118	78442	TRUE	0.436	-0.0975140682737998	FALSE
ENSG00000234127	TTGACAGAGAAGATATGTCT	chr6:31176046-31176308	77	78483	TRUE	0.436	0.154484146063873	FALSE
ENSG00000234127	GCTGACTGTTTGAAACTAGG	chr6:31178771-31179009	65	78495	TRUE	0.436	-0.118799424742442	FALSE
ENSG00000234127	TGAGCGAGAAGCACGATCCC	chr6:31180225-31181002	132	78428	TRUE	0.436	0.0945031316105789	FALSE
ENSG00000234127	TGGGTCCGAGACTAGAAAGT	chr6:31200382-31203181	110	78450	TRUE	0.436	0.110317052309466	FALSE
ENSG00000234127	AAATGCTGCAAGAATGGGGT	chr6:31389100-31389716	36	78524	TRUE	0.436	-0.198390212196336	FALSE
ENSG00000234127	CTGAAGTGTGATATTCGGGA	chr6:31416045-31417027	58	78502	TRUE	0.436	-0.14730529012325	FALSE
ENSG00000234127	CTTTGATGGCCAATAGTGGC	chr6:31462653-31463642	50	78510	TRUE	0.436	-0.158203310192056	FALSE
ENSG00000234127	TGATGGGAGGACCGGCGAAA	chr6:31497604-31498618	87	78473	TRUE	0.436	-0.122534400298844	FALSE
ENSG00000234127	TAACATGGGTTGTCTGTTCT	chr6:31558756-31559619	70	78490	TRUE	0.436	-0.119578963226592	FALSE
ENSG00000234127	TACACGAGCGTGGGGTTCGG	chr6:31580665-31581864	87	78473	TRUE	0.436	-0.10282563330598	FALSE
ENSG00000234127	ACAGACAGCGCGGGGTATAC	chr6:31660259-31661159	55	78505	TRUE	0.436	-0.153537877888491	FALSE
ENSG00000234127	ACACCTGGCTATACTCATCT	chr6:31674960-31675298	93	78467	TRUE	0.436	0.125977021752846	FALSE
ENSG00000234127	GGGTGGGAAGGGCCTAGGAA	chr6:31687457-31687620	96	78464	TRUE	0.436	-0.0891593460789792	FALSE
ENSG00000234127	CCCTATCCGCTCCACAGTCC	chr6:31717532-31717882	94	78466	TRUE	0.436	0.11029218190292	FALSE
ENSG00000234127	GCTTCTCTGGACGGCCGCCC	chr6:31723308-31723688	88	78472	TRUE	0.436	0.107120161344021	FALSE
ENSG00000234127	TGGCCACTTTGTACACTGAG	chr6:31745203-31745428	117	78443	TRUE	0.436	0.0876050256484278	FALSE
ENSG00000234127	CTGGGGAGAATAGCGGGCGA	chr6:31775257-31778081	62	78498	TRUE	0.436	-0.131245490126864	FALSE
ENSG00000234127	AGGAGCCCAGCCCTAAACAT	chr6:31898742-31899032	87	78473	TRUE	0.436	-0.139729216217748	FALSE
ENSG00000234127	AAACATAACTTGTGTGCACT	chr6:31908818-31909158	49	78511	TRUE	0.436	-0.134761222121706	FALSE
ENSG00000234127	ATCAGGGGACTCCTCTTCGG	chr6:32063032-32065131	76	78484	TRUE	0.436	-0.113674858927081	FALSE
ENSG00000234127	GACAGTCAGGACTCGGGTCT	chr6:32108025-32109567	90	78470	TRUE	0.436	0.109708178324134	FALSE
ENSG00000234127	CCATAGCGGTAGGAATGGTG	chr6:32175777-32176333	48	78512	TRUE	0.436	-0.176335725488159	FALSE
ENSG00000234127	CGGGGCTCGCAAGAGGACAC	chr6:32175777-32176333	90	78470	TRUE	0.436	0.139508694575756	FALSE
ENSG00000234127	ATCTCAGTCAGCCTAAACTC	chr6:32413296-32413959	35	78525	TRUE	0.436	-0.191596270581912	FALSE
ENSG00000234127	GGGAGCTTCACACACCATGC	chr6:32473155-32474197	152	78408	TRUE	0.436	0.107279170994152	FALSE
ENSG00000234127	TCCCTTTGCTCACCTCCACC	chr6:32692104-32692347	89	78471	TRUE	0.436	0.11305382714557	FALSE
ENSG00000234127	TCTTGTTCGTACTCCAAGTC	chr6:32868045-32868528	16	78544	TRUE	0.436	0.268919213450148	FALSE
ENSG00000234127	TCTGGCAGACAGCGAGATGA	chr6:33172538-33173310	85	78475	TRUE	0.436	0.107705719677242	FALSE
ENSG00000234127	GGCTCAGTAGAACACGGAAT	chr6:33175635-33175999	56	78504	TRUE	0.436	0.14429583479747	FALSE
ENSG00000234127	CTCCCCTAGCTGGCGCTCCG	chr6:33178894-33179564	70	78490	TRUE	0.436	-0.145258680975291	FALSE
ENSG00000234745	GGCTCTGGTGACCAGGACAA	chr11:5254487-5254795	30	20223	TRUE	0.436	0.2146960212704	FALSE
ENSG00000234745	GGACGACACGCAGTTCGTGC	chr6:30006570-30007933	13	20240	TRUE	0.436	-0.27157956912418	FALSE
ENSG00000234745	GACCAACCCCCACGACGCTA	chr6:30074348-30076389	20	20233	TRUE	0.436	-0.325185419836136	FALSE
ENSG00000234745	CTGCTCGTGACCGTCCCGAG	chr6:30127137-30128131	17	20236	TRUE	0.436	-0.342603892564227	FALSE
ENSG00000234745	ATTCGAGACGCCCTGGAATT	chr6:30163042-30164114	40	20213	TRUE	0.436	0.194121328689238	FALSE
ENSG00000234745	GCTGGGAGAAACTTACTGCG	chr6:30163042-30164114	18	20235	TRUE	0.436	-0.374176417924422	FALSE
ENSG00000234745	AGTCATAGCACTGGGCTAGC	chr6:30396705-30398221	18	20235	TRUE	0.436	0.332678307031367	FALSE
ENSG00000234745	TCTCCATTAAAAAGGGCCTG	chr6:30615799-30616364	14	20239	TRUE	0.436	-0.341795039371694	FALSE
ENSG00000234745	TGAACGCCTTCAGGACCTGG	chr6:30670839-30671068	24	20229	TRUE	0.436	-0.279513007444235	FALSE
ENSG00000234745	CTTGGAGGGATCCCGGAGTC	chr6:30690559-30691273	22	20231	TRUE	0.436	0.264531898892698	FALSE
ENSG00000234745	TCTAGGGAATCCGTGAGACG	chr6:30752235-30753014	8	20245	TRUE	0.436	-0.466013484050371	FALSE
ENSG00000234745	AAGCACATGAGAAGACGTTC	chr6:30785901-30786213	26	20227	TRUE	0.436	0.254896428992873	FALSE
ENSG00000234745	ATGACACACAAGGAATGGAG	chr6:30818556-30818778	24	20229	TRUE	0.436	0.129031507724115	FALSE
ENSG00000234745	ATTTATGTATAAGTTCAACA	chr6:30837850-30838025	21	20232	TRUE	0.436	-0.287392246964203	FALSE
ENSG00000234745	AGACCGCAGCTGCTGCGTCA	chr6:30940241-30940981	27	20226	TRUE	0.436	0.237547146589816	FALSE
ENSG00000234745	AGGCATAAATTCCCCCTCAG	chr6:31008274-31008455	10	20243	TRUE	0.436	-0.503801119886012	FALSE
ENSG00000234745	AATTGTTCCTTCCTCTCAGT	chr6:31021855-31022378	22	20231	TRUE	0.436	0.182226101516405	FALSE
ENSG00000234745	GGCTCCAGAGACTGCTGTCG	chr6:31072588-31072809	28	20225	TRUE	0.436	0.211062136562466	FALSE
ENSG00000234745	CTGATCTACACATCAGCTAC	chr6:31176046-31176308	12	20241	TRUE	0.436	0.245450985047906	FALSE
ENSG00000234745	TGGAAGCTAAGACACCCACC	chr6:31246063-31246842	33	20220	TRUE	0.436	0.318591901206875	FALSE
ENSG00000234745	AAGGAAGCGCATCGACCACC	chr6:31366709-31367557	25	20228	TRUE	0.436	0.114299987919888	FALSE
ENSG00000234745	ACGATGGTGCTGTAGGAATC	chr6:31386778-31387564	17	20236	TRUE	0.436	-0.274995456721221	FALSE
ENSG00000234745	TCTTTGTGAAGCCACCACTC	chr6:31386778-31387564	21	20232	TRUE	0.436	0.161225913567431	FALSE
ENSG00000234745	AATGCTGCAAGATTGGGGTG	chr6:31486082-31486696	21	20232	TRUE	0.436	0.348058629760502	FALSE
ENSG00000234745	AACTCACACAGGCACATAAA	chr6:31517213-31517602	18	20235	TRUE	0.436	-0.291972176249246	FALSE
ENSG00000234745	GGGTAGGATACAATATTGAG	chr6:31522833-31523158	10	20243	TRUE	0.436	-0.513524768112468	FALSE
ENSG00000234745	GTCCGCTGGGGCCCGACGCT	chr6:31680584-31681602	16	20237	TRUE	0.436	-0.329670103333615	FALSE
ENSG00000234745	CTAGGCGGTGGATGGCAAAC	chr6:31689418-31689982	16	20237	TRUE	0.436	-0.381835516629128	FALSE
ENSG00000234745	ACATCACAAGGTCTTTAGCG	chr6:31690757-31692756	23	20230	TRUE	0.436	-0.245916704867259	FALSE
ENSG00000234745	TCACCTCTGGCCTACGAGCG	chr6:31728778-31730584	16	20237	TRUE	0.436	-0.389983330300596	FALSE
ENSG00000234745	CAGGGAGTGAACTTGTTACA	chr6:31747177-31747395	15	20238	TRUE	0.436	-0.337287505864518	FALSE
ENSG00000234745	GGCCCGGGCTTGACGTCACA	chr6:31776485-31778192	26	20227	TRUE	0.436	-0.234049923587631	FALSE
ENSG00000234745	AGCGCGGCCGACTTGCGGCT	chr6:31806092-31807536	4	20249	TRUE	0.436	0.633065870836891	FALSE
ENSG00000234745	GATGGCTAATTGGGTAGCCG	chr6:31840063-31840910	17	20236	TRUE	0.436	0.324956598325589	FALSE
ENSG00000234745	AACTCCCACGTCCATTAATA	chr6:31919609-31920093	29	20224	TRUE	0.436	0.356057674862572	FALSE
ENSG00000234745	TCACTCTTGGAGGTTATCAG	chr6:32061096-32061628	16	20237	TRUE	0.436	-0.399527095754998	FALSE
ENSG00000234745	CTTGCGGAATCCCAAATGTC	chr6:32108025-32109567	19	20234	TRUE	0.436	0.335446962753784	FALSE
ENSG00000234745	TCCTAATCAGGGTTGATGAC	chr6:32113813-32114430	22	20231	TRUE	0.436	0.231990147414087	FALSE
ENSG00000234745	AGGGAAAACACTAGGGTCGC	chr6:32177110-32178719	26	20227	TRUE	0.436	0.34331762929682	FALSE
ENSG00000234745	TCCCTGCTATTGACACTACC	chr6:32209987-32210755	16	20237	TRUE	0.436	-0.312256938285964	FALSE
ENSG00000234745	ATTCTTCAACTTCGCATGTT	chr6:32244547-32245969	18	20235	TRUE	0.436	0.178698250112058	FALSE
ENSG00000234745	GGAGGAGGCAAGTCTTACTC	chr6:32473155-32474197	10	20243	TRUE	0.436	-0.474949918001376	FALSE
ENSG00000234745	GCAGAGCTGCTATTCCTGGA	chr6:33112210-33112672	19	20234	TRUE	0.436	-0.223071959715388	FALSE
ENSG00000235663	TGGTGAGGCACGCTATCCTA	chr6:29748405-29749554	3	1570	TRUE	0.436	0.667136171377586	FALSE
ENSG00000235663	GAGATCCGCCCCCAGCACCG	chr6:31498750-31499105	3	1570	TRUE	0.436	0.646630782660111	FALSE
ENSG00000235663	CCACATATGGGTGCACAATA	chr6:32982865-32983834	3	1570	TRUE	0.436	0.692404688021562	FALSE
ENSG00000235663	TCAGCTGCGCGGTGCTCTGA	chr6:33009235-33009931	3	1570	TRUE	0.436	0.614853830868374	FALSE
ENSG00000235663	TTCTACGTTTACAGGTGTCA	chr6:33123471-33124880	4	1569	TRUE	0.436	0.566809641973269	FALSE
ENSG00000240053	AGACAACCATCCATGTGACG	chr3:181711915-181712221	58	55435	TRUE	0.436	-0.114946857503428	FALSE
ENSG00000240053	AGCTGGGGAGTCCCATTGCA	chr6:29705703-29706028	58	55435	TRUE	0.436	0.13912804554774	FALSE
ENSG00000240053	CCTCAGCACCAATGCCACTG	chr6:29917733-29918203	78	55415	TRUE	0.436	0.118558590328579	FALSE
ENSG00000240053	ACCCGTCGCAGGCTGGGAGA	chr6:30006203-30006475	44	55449	TRUE	0.436	-0.154830550058781	FALSE
ENSG00000240053	GAGTAAGTGATCTGCGCCCC	chr6:30006570-30007933	45	55448	TRUE	0.436	-0.200098611460383	FALSE
ENSG00000240053	ATGCCATGTTCTGCGCAGGG	chr6:30091888-30092343	61	55432	TRUE	0.436	-0.133965840246581	FALSE
ENSG00000240053	CTTCCGGAGGTGAAGCGAAA	chr6:30130716-30131520	41	55452	TRUE	0.436	0.177822099260143	FALSE
ENSG00000240053	GGTCAAAGACTCACTTAGCT	chr6:30396705-30398221	38	55455	TRUE	0.436	-0.153373044628911	FALSE
ENSG00000240053	CCAGTCCCCAACGTGAGAGC	chr6:30446257-30448256	49	55444	TRUE	0.436	-0.158200198244747	FALSE
ENSG00000240053	GGTGACTCTGTCCAAAGAGT	chr6:30500581-30501186	63	55430	TRUE	0.436	0.128918271649456	FALSE
ENSG00000240053	TAGCCAAAAGACAGTGTTCG	chr6:30507742-30508763	57	55436	TRUE	0.436	-0.152748932171979	FALSE
ENSG00000240053	ACTGATACCCAACACTAACC	chr6:30598724-30599913	48	55445	TRUE	0.436	0.120664944730948	FALSE
ENSG00000240053	CTGCAAGGTCAAAGCCCCTC	chr6:30666373-30666625	44	55449	TRUE	0.436	0.151447342603068	FALSE
ENSG00000240053	ATCATCAAGAATACAGCTCT	chr6:30802576-30803273	24	55469	TRUE	0.436	-0.230266941092634	FALSE
ENSG00000240053	TCCAGGCACCATATAGGGGC	chr6:30821832-30824781	33	55460	TRUE	0.436	-0.182144947594311	FALSE
ENSG00000240053	CCTCTAGGCCCCCGCAGAGA	chr6:30880617-30881325	46	55447	TRUE	0.436	-0.135760521540873	FALSE
ENSG00000240053	CTCTCAGGCGGATTGTCCAC	chr6:30942337-30943208	54	55439	TRUE	0.436	0.147214600759536	FALSE
ENSG00000240053	ACTTGAAGTCGAGGTTCCCA	chr6:30988472-30988856	75	55418	TRUE	0.436	0.12828794047211	FALSE
ENSG00000240053	GAGCGCTGCCCCTTGCTTTG	chr6:31016738-31017365	98	55395	TRUE	0.436	0.133277287920416	FALSE
ENSG00000240053	CCCTGTGGCTGCTCGACTCT	chr6:31053801-31054266	55	55438	TRUE	0.436	-0.126079093839868	FALSE
ENSG00000240053	CAGGCCTCGACAGCAGTCTC	chr6:31072588-31072809	40	55453	TRUE	0.436	-0.188939580548837	FALSE
ENSG00000240053	GGCTCGCTCGGCGCGAAGTT	chr6:31157866-31159144	68	55425	TRUE	0.436	0.152373641747115	FALSE
ENSG00000240053	TCTGATTCTCGCCGCGGCTG	chr6:31307531-31309242	58	55435	TRUE	0.436	0.111403292154204	FALSE
ENSG00000240053	TGGTGTTGTAGTGAACCACA	chr6:31402804-31402980	43	55450	TRUE	0.436	0.17665214769388	FALSE
ENSG00000240053	ATTGTCTTCATGCCGTGCCA	chr6:31416045-31417027	63	55430	TRUE	0.436	-0.12521411576494	FALSE
ENSG00000240053	CAGGGTTGGTGATCCCCCCC	chr6:31638882-31641381	55	55438	TRUE	0.436	-0.149445685680585	FALSE
ENSG00000240053	AAATCCGGATGACCCTCGGG	chr6:31644432-31646581	52	55441	TRUE	0.436	0.136478141973049	FALSE
ENSG00000240053	GCCATCTTGTGACCGGACTC	chr6:31680584-31681602	39	55454	TRUE	0.436	-0.189681623341432	FALSE
ENSG00000240053	ACTCAAACAGATCCACGCCG	chr6:31713909-31714678	87	55406	TRUE	0.436	0.136990470954527	FALSE
ENSG00000240053	CTCCTGCTTACAATTTCCGT	chr6:31898032-31900031	47	55446	TRUE	0.436	-0.155838808535662	FALSE
ENSG00000240053	TCCTCGAATCTTGTGCTCAC	chr6:31933313-31934377	55	55438	TRUE	0.436	0.168244626350923	FALSE
ENSG00000240053	TTCTGCGTTGTTCTGTACAA	chr6:31937857-31939856	40	55453	TRUE	0.436	-0.187176178911939	FALSE
ENSG00000240053	TAACAGAACCAAGCGTCAGC	chr6:32002562-32003711	33	55460	TRUE	0.436	-0.192805039007183	FALSE
ENSG00000240053	GAGTTGACTAGGGGCCGTGA	chr6:32055182-32057181	41	55452	TRUE	0.436	0.192710761980615	FALSE
ENSG00000240053	CCTGGTAGAAACTGAGCATT	chr6:32116811-32117036	67	55426	TRUE	0.436	0.117596115167211	FALSE
ENSG00000240053	CAAACCGAGGTTGCTCGGTT	chr6:32148386-32149177	38	55455	TRUE	0.436	-0.154505849861184	FALSE
ENSG00000240053	AGGGAAAACACTAGGGTCGC	chr6:32177110-32178719	51	55442	TRUE	0.436	0.133634431978674	FALSE
ENSG00000240053	AGGTCTGGATTTGAGGGGTC	chr6:32700385-32701020	35	55458	TRUE	0.436	-0.217717013402191	FALSE
ENSG00000240053	CGGGGTGCCCACCTCCCTGC	chr6:32807243-32807426	57	55436	TRUE	0.436	-0.151820100976267	FALSE
ENSG00000240053	TCTTGTTCGTACTCCAAGTC	chr6:32868045-32868528	7	55486	TRUE	0.436	-0.473008083123295	FALSE
ENSG00000240053	ACATACCCCGTACCAAGCCG	chr6:32968139-32970511	55	55438	TRUE	0.436	0.13800398562988	FALSE
ENSG00000240053	CAGAGCCTTCGAGTCGTCCG	chr6:32971492-32972732	89	55404	TRUE	0.436	0.112809749188371	FALSE
ENSG00000240053	TACCCCCTTGTCTTGCTAAG	chr6:32981697-32982715	75	55418	TRUE	0.436	0.124210502884817	FALSE
ENSG00000240053	TCTGCTGTTCCTTTAACGTG	chr6:32984455-32985094	69	55424	TRUE	0.436	0.120639248909678	FALSE
ENSG00000240053	TTTCCAGTGGACGGAAGTGC	chr6:32999970-33000394	58	55435	TRUE	0.436	0.134014309004703	FALSE
ENSG00000240053	TGCAGGTTTCTGCGGCCCCC	chr6:33075566-33076192	59	55434	TRUE	0.436	0.14740801093046	FALSE
ENSG00000240053	AGAAGGCAACTAGAACAAAC	chr6:33082767-33083042	56	55437	TRUE	0.436	0.151903040613458	FALSE
ENSG00000241370	GCTTTCCTTAACCACAAATC	chr11:17719290-17719635	265	277011	TRUE	0.436	0.052698536921157	FALSE
ENSG00000241370	TTCCTGCTACAGATCATCCC	chr6:29760264-29760749	269	277007	TRUE	0.436	0.048614720570701	FALSE
ENSG00000241370	ACCTGTCAGACGATATGGTG	chr6:29917733-29918203	354	276922	TRUE	0.436	-0.0339936486144721	FALSE
ENSG00000241370	TATTGGACAAACTAGTTCCT	chr6:30162341-30162709	233	277043	TRUE	0.436	-0.0493882283594322	FALSE
ENSG00000241370	ACACATGACCAGGTTACGAG	chr6:30489143-30490745	394	276882	TRUE	0.436	0.0437704770070917	FALSE
ENSG00000241370	CAGACTCTCTGGTCGCGGTT	chr6:30716974-30717822	179	277097	TRUE	0.436	-0.0513903035782697	FALSE
ENSG00000241370	AGCTGGGCTCTGCTAGTGGT	chr6:30834361-30835150	252	277024	TRUE	0.436	-0.0451075144691198	FALSE
ENSG00000241370	ATAAACAAGACTTAAGGCCA	chr6:30842041-30842500	146	277130	TRUE	0.436	-0.0543141031235252	FALSE
ENSG00000241370	TGGTTGTCTAAACCACAAAA	chr6:30842041-30842500	102	277174	TRUE	0.436	-0.0656282954259229	FALSE
ENSG00000241370	GGTGGCTATTCACTGAGCGA	chr6:30883795-30886796	230	277046	TRUE	0.436	0.0538365765762221	FALSE
ENSG00000241370	AAGACTTCGGCCCTTCAAGC	chr6:31008274-31008455	269	277007	TRUE	0.436	-0.0482131242854509	FALSE
ENSG00000241370	ACGTCAGGGCCAGCTCGCTG	chr6:31079616-31080107	243	277033	TRUE	0.436	0.0557626576537142	FALSE
ENSG00000241370	CATTATTGGGTTTCCCAAGA	chr6:31102152-31102888	194	277082	TRUE	0.436	-0.0431228161715356	FALSE
ENSG00000241370	TTCATGAGCCAGCGGTCTAC	chr6:31127937-31128440	236	277040	TRUE	0.436	-0.0434189774611342	FALSE
ENSG00000241370	TGTGTGGCCCTGAGGCTCCC	chr6:31441114-31441278	299	276977	TRUE	0.436	-0.0384650355073479	FALSE
ENSG00000241370	CGCTCACAAAATTCAGGGCG	chr6:31494826-31495422	157	277119	TRUE	0.436	0.0654241049296584	FALSE
ENSG00000241370	AGCGCTCGCGGCAACCCACC	chr6:31497604-31498618	328	276948	TRUE	0.436	-0.0339328033892923	FALSE
ENSG00000241370	CACAACCAAGGTCTAGGCAC	chr6:31517213-31517602	263	277013	TRUE	0.436	-0.0496070823603045	FALSE
ENSG00000241370	AATGAGGAACGTAAAGTCTT	chr6:31525859-31526473	225	277051	TRUE	0.436	-0.0438553558831918	FALSE
ENSG00000241370	CGAGAGCAAAGAGCTCCTGG	chr6:31541761-31541994	240	277036	TRUE	0.436	-0.0425945456955448	FALSE
ENSG00000241370	CCAAGTACCCCCAGAGCCGT	chr6:31547323-31547789	226	277050	TRUE	0.436	-0.052510701059538	FALSE
ENSG00000241370	CAGAAGACCCCCCTCGGAAT	chr6:31573932-31575931	279	276997	TRUE	0.436	-0.031233823237929	FALSE
ENSG00000241370	AACAGGCGTTTCTGACGAGC	chr6:31580307-31582306	284	276992	TRUE	0.436	0.0457648900332039	FALSE
ENSG00000241370	GGATGAGGCGGCCACTGACT	chr6:31659112-31659495	411	276865	TRUE	0.436	0.0425615222976949	FALSE
ENSG00000241370	AAATCTGTAGAACACTGTCG	chr6:31745203-31745428	185	277091	TRUE	0.436	-0.0569817837970967	FALSE
ENSG00000241370	CTGGGGAGAATAGCGGGCGA	chr6:31775257-31778081	210	277066	TRUE	0.436	-0.0499183333810245	FALSE
ENSG00000241370	CCGCCCCCCTCTTCGTCTTG	chr6:31776485-31778192	381	276895	TRUE	0.436	0.0465018237266097	FALSE
ENSG00000241370	GTGGGGAGGCCGACGTATGC	chr6:31806092-31807536	245	277031	TRUE	0.436	-0.0374517374648569	FALSE
ENSG00000241370	ACCCCAGGTCTATTCTAAGC	chr6:31898032-31900031	171	277105	TRUE	0.436	0.0516661569489922	FALSE
ENSG00000241370	GCATTTATACCCCACGGCTG	chr6:31928642-31929979	344	276932	TRUE	0.436	0.0405245625266766	FALSE
ENSG00000241370	GACACGGTGACTGGGCCGCC	chr6:31969629-31970067	297	276979	TRUE	0.436	-0.033439604859377	FALSE
ENSG00000241370	ACACAAGCTCATGTATACCT	chr6:31981726-31982144	257	277019	TRUE	0.436	0.0677678774567527	FALSE
ENSG00000241370	GACGGGCCATCTGAAAGATA	chr6:32189659-32190569	198	277078	TRUE	0.436	0.0655443594399181	FALSE
ENSG00000241370	CTCCCCTGCTGAACCTTCGG	chr6:32209987-32210755	294	276982	TRUE	0.436	-0.0336073544380531	FALSE
ENSG00000241404	TTTGTGGTTAAGGAAAGCGG	chr11:17719290-17719635	46	43680	TRUE	0.436	0.157719152720871	FALSE
ENSG00000241404	ATTATAAATCTAGAGACTCC	chr12:7789365-7789670	24	43702	TRUE	0.436	0.221668262511783	FALSE
ENSG00000241404	AAGAGAAACTCTGCGGAGAT	chr6:30006203-30006475	26	43700	TRUE	0.436	-0.181354283879942	FALSE
ENSG00000241404	GCGTCGGGTACTAAAGGACT	chr6:30060535-30062064	49	43677	TRUE	0.436	0.152074057749193	FALSE
ENSG00000241404	CACACCCGGAAGCGGCGAGC	chr6:30066546-30067702	29	43697	TRUE	0.436	-0.226769556369065	FALSE
ENSG00000241404	GGACGCTGTTTCGACACTGC	chr6:30163042-30164114	48	43678	TRUE	0.436	0.151040638841271	FALSE
ENSG00000241404	CAATGGTTGTTATGGAAACC	chr6:30363554-30363784	38	43688	TRUE	0.436	0.199094637293256	FALSE
ENSG00000241404	CCATTGAGCACCACCAGCAC	chr6:30363554-30363784	47	43679	TRUE	0.436	-0.163738458264668	FALSE
ENSG00000241404	AAGAGAAATTATCTGTTGTC	chr6:30483757-30483993	67	43659	TRUE	0.436	0.132918775989682	FALSE
ENSG00000241404	GTGGCAACCAAAGCGAACAG	chr6:30500581-30501186	43	43683	TRUE	0.436	-0.157691311644041	FALSE
ENSG00000241404	ATAGTCTAATTAAAATGGGC	chr6:30563246-30563598	32	43694	TRUE	0.436	0.21303890172651	FALSE
ENSG00000241404	AAGGACTCTGAAGACAACTA	chr6:30711844-30712032	43	43683	TRUE	0.436	-0.155168966756286	FALSE
ENSG00000241404	CCCTCCAAAGCAGTTGCCAT	chr6:30752235-30753014	81	43645	TRUE	0.436	0.106190038718855	FALSE
ENSG00000241404	AATGATCTCTTCTTATGCTG	chr6:30838353-30838890	43	43683	TRUE	0.436	0.170834886719097	FALSE
ENSG00000241404	CATGTCAAGGGCTATCATCA	chr6:30839707-30840061	41	43685	TRUE	0.436	-0.165599621996416	FALSE
ENSG00000241404	TGCCTGTAGGCATCTCGGCC	chr6:30932797-30933004	46	43680	TRUE	0.436	0.158952591210266	FALSE
ENSG00000241404	AGCAGGCACGGTTTGCAAGA	chr6:31070632-31071235	52	43674	TRUE	0.436	0.14629480331052	FALSE
ENSG00000241404	AGCCCAACGGGAAGGACTCA	chr6:31083575-31084324	59	43667	TRUE	0.436	0.107433401973542	FALSE
ENSG00000241404	TTGGACTCAGGCCAAGATTG	chr6:31083575-31084324	65	43661	TRUE	0.436	0.148492341080686	FALSE
ENSG00000241404	AGTAGAGCCGGCTAGCGTAC	chr6:31157866-31159144	43	43683	TRUE	0.436	0.159870312671605	FALSE
ENSG00000241404	GAACTTAAGCCAGCGGTGCG	chr6:31159254-31159656	47	43679	TRUE	0.436	0.188910194866352	FALSE
ENSG00000241404	TGTCCCGCCATGGGGAAGGA	chr6:31170587-31170657	30	43696	TRUE	0.436	-0.1900379519106	FALSE
ENSG00000241404	CGTGCCCGACACAAGGGTCC	chr6:31395558-31396207	48	43678	TRUE	0.436	0.179538822903059	FALSE
ENSG00000241404	CCACCAGGGACTACCACCAG	chr6:31474771-31475258	61	43665	TRUE	0.436	0.139284907648936	FALSE
ENSG00000241404	TTTCGACGGGGTCTTCTCAC	chr6:31497782-31499781	38	43688	TRUE	0.436	-0.200906476373989	FALSE
ENSG00000241404	TGTATTCCAGTGAGGCCAGA	chr6:31568100-31568377	58	43668	TRUE	0.436	0.184166092140896	FALSE
ENSG00000241404	GGACAAAGTATCGGGGAAGG	chr6:31609362-31610490	41	43685	TRUE	0.436	-0.185643089878798	FALSE
ENSG00000241404	GGTGTTCCGAGTGCTCCCAC	chr6:31643943-31644721	58	43668	TRUE	0.436	0.18487916729091	FALSE
ENSG00000241404	ACGAGTAAAAATAGCCCCGG	chr6:31734684-31735403	32	43694	TRUE	0.436	-0.195052918769131	FALSE
ENSG00000241404	GGGACTAGTTTACCAAGCCC	chr6:31738650-31738862	39	43687	TRUE	0.436	0.161543424565739	FALSE
ENSG00000241404	GCGCATGTGCTTTCTAAAGT	chr6:31750303-31751126	52	43674	TRUE	0.436	0.147920806466028	FALSE
ENSG00000241404	GCAACAGGTAAACTTCAAGA	chr6:31764314-31764571	35	43691	TRUE	0.436	0.150586386977744	FALSE
ENSG00000241404	TCAGCATTAACTAGCTCACG	chr6:31840063-31840910	29	43697	TRUE	0.436	-0.202217821536269	FALSE
ENSG00000241404	CGGCTGGGGTCCTATCCCGT	chr6:31928642-31929979	98	43628	TRUE	0.436	-0.109484736651396	FALSE
ENSG00000241404	CTCCATGAAGGGAAGCGCCT	chr6:32011727-32012212	34	43692	TRUE	0.436	-0.183020059452634	FALSE
ENSG00000241404	GTGAGGGTGCGGTGGTACCA	chr6:32073209-32073641	66	43660	TRUE	0.436	0.146232008786156	FALSE
ENSG00000241404	GGGCCCCTTCGACTCATTCA	chr6:32081168-32081577	64	43662	TRUE	0.436	0.141053644346766	FALSE
ENSG00000241404	AACATAAAGATAGTTAGCAT	chr6:32131560-32131874	39	43687	TRUE	0.436	-0.17760766709054	FALSE
ENSG00000241404	CCGCACTAGTTGAGCAAAGA	chr6:32234915-32235334	39	43687	TRUE	0.436	0.177036194994446	FALSE
ENSG00000241404	AGTCCATGAGACTGTGTAAG	chr6:32473155-32474197	35	43691	TRUE	0.436	-0.197813887403097	FALSE
ENSG00000241404	GGCCTGGGTCCTTGTGAGCT	chr6:32521797-32522141	53	43673	TRUE	0.436	0.169143000472826	FALSE
ENSG00000241404	CCAGGTACATCAGATCCATC	chr6:32666396-32666894	61	43665	TRUE	0.436	0.155030910176774	FALSE
ENSG00000241404	CAGTCACTGGGGAGACGCCT	chr6:32952896-32953531	40	43686	TRUE	0.436	0.156975828833785	FALSE
ENSG00000241404	TTTAGCCGGAATTCCTAAAG	chr6:32981697-32982715	35	43691	TRUE	0.436	-0.167244659460417	FALSE
ENSG00000241404	CCAGGTCTCAAGAGCGGTGT	chr6:32999970-33000394	23	43703	TRUE	0.436	-0.26227940166427	FALSE
ENSG00000242574	GAGGTCTGCAGCTCTATCCT	chr6:30464762-30464931	3	1151	TRUE	0.436	0.628507153098406	FALSE
ENSG00000242574	AGAGCTACAGACCGAGCTGA	chr6:30935143-30935338	3	1151	TRUE	0.436	0.687506291232457	FALSE
ENSG00000244355	GCCGAACTTCGCCATCCAAT	chr6:30212915-30213890	3	875	TRUE	0.436	0.488446924140225	FALSE
ENSG00000244355	CCATTCGTGGGTTTCAGCTT	chr6:31690204-31691207	3	875	TRUE	0.436	0.536946223974184	FALSE
ENSG00000270604	CGGCGTCGCTGTCGAACCGC	chr6:29723163-29724697	11	11974	TRUE	0.436	0.318034018401232	FALSE
ENSG00000270604	GGGCCACCCCAGGGCTTGTG	chr6:30041957-30042353	10	11975	TRUE	0.436	-0.406218001487415	FALSE
ENSG00000270604	GACTTCACAGGCGGAGTGTC	chr6:30130716-30131520	6	11979	TRUE	0.436	-0.497944673689778	FALSE
ENSG00000270604	GCAAAGAACCCTTCCGTCCT	chr6:30160564-30160874	8	11977	TRUE	0.436	-0.393196819231016	FALSE
ENSG00000270604	AGCCTGTAGAGACTCGCCTT	chr6:30562461-30563161	17	11968	TRUE	0.436	0.281109049610207	FALSE
ENSG00000270604	TTGGCAGTCTGGAAATTGGC	chr6:30615799-30616364	11	11974	TRUE	0.436	-0.356736493131929	FALSE
ENSG00000270604	ACAGGTAACCGCGGAGAGTC	chr6:30646848-30648070	6	11979	TRUE	0.436	-0.5496880837336	FALSE
ENSG00000270604	CTCCTCCAGTACCGAACTCT	chr6:30678987-30679540	10	11975	TRUE	0.436	0.26631319124119	FALSE
ENSG00000270604	AAAGCGGCCGAGAAGCTACA	chr6:30690559-30691273	15	11970	TRUE	0.436	0.240070190119105	FALSE
ENSG00000270604	GTGGCATCTTGCAATTCAGG	chr6:30707151-30707854	14	11971	TRUE	0.436	0.304980212096021	FALSE
ENSG00000270604	TCATAGACGTCCGACGTGTC	chr6:30716974-30717822	7	11978	TRUE	0.436	-0.433507234570062	FALSE
ENSG00000270604	CTTCTGTCTGTGGACCTACT	chr6:30763624-30764557	12	11973	TRUE	0.436	0.28598576294312	FALSE
ENSG00000270604	AATTTGGACACACCGCAGTG	chr6:30767368-30767935	13	11972	TRUE	0.436	-0.354388262988357	FALSE
ENSG00000270604	TGAAATCTGATCTATCCTTT	chr6:30818556-30818778	8	11977	TRUE	0.436	-0.436734021105308	FALSE
ENSG00000270604	TACCAGGGCATTGATCTTGA	chr6:30821835-30822246	9	11976	TRUE	0.436	-0.429893778543872	FALSE
ENSG00000270604	CCGCCGTACTTAGCAGAAGT	chr6:30907744-30908674	6	11979	TRUE	0.436	-0.516471994918536	FALSE
ENSG00000270604	AGCCCCCATGACGTCAAGAT	chr6:30940241-30940981	13	11972	TRUE	0.436	-0.32603601390309	FALSE
ENSG00000270604	TCTCGGAGAGGAGATAGGCG	chr6:30942337-30943208	15	11970	TRUE	0.436	0.317534781770505	FALSE
ENSG00000270604	TATCTCTGAGACACCCCGAT	chr6:30988472-30988856	10	11975	TRUE	0.436	-0.377347200664738	FALSE
ENSG00000270604	TACTGTGGACGTCACCAAAC	chr6:31122864-31123588	15	11970	TRUE	0.436	0.236572461962617	FALSE
ENSG00000270604	GCGGGACCTGAGAGAAGAAC	chr6:31133357-31133579	13	11972	TRUE	0.436	-0.324442122565559	FALSE
ENSG00000270604	AACAGTGCATGCTGGGTACA	chr6:31176046-31176308	8	11977	TRUE	0.436	-0.423611313683625	FALSE
ENSG00000270604	GCTGTATGAAGCCGAGCCTC	chr6:31389100-31389716	8	11977	TRUE	0.436	-0.406829760452935	FALSE
ENSG00000270604	GAGCACTGAGCTGCAGATAG	chr6:31414179-31414776	17	11968	TRUE	0.436	0.296095880825678	FALSE
ENSG00000270604	GTCAGTCATTGGGAACTAGC	chr6:31511215-31511680	10	11975	TRUE	0.436	0.33976359425065	FALSE
ENSG00000270604	TGAACTGTGAGGGGCGTTAC	chr6:31547323-31547789	13	11972	TRUE	0.436	0.3259245750745	FALSE
ENSG00000270604	CTCGCGAAGTCCACCATATC	chr6:31580307-31582306	25	11960	TRUE	0.436	-0.246432914275417	FALSE
ENSG00000270604	CAGCATAGAATCCAGCCCGA	chr6:31589309-31589721	7	11978	TRUE	0.436	-0.525928850552194	FALSE
ENSG00000270604	CTGTAAGAAGCCCACGGTTT	chr6:31598439-31599041	12	11973	TRUE	0.436	0.318770669718303	FALSE
ENSG00000270604	CGGGCAATCACCACCCGGGT	chr6:31643943-31644721	10	11975	TRUE	0.436	0.282050276752523	FALSE
ENSG00000270604	GCCATGTTCCTGCGACGGCT	chr6:31659583-31660191	8	11977	TRUE	0.436	-0.398573390791262	FALSE
ENSG00000270604	CACACACTTGTAGCTAGGGC	chr6:31690757-31692756	10	11975	TRUE	0.436	0.324006251419822	FALSE
ENSG00000270604	TCCCAAATAAAGCTCAGTCG	chr6:31690757-31692756	17	11968	TRUE	0.436	0.245575110462079	FALSE
ENSG00000270604	CGTGACTTATCCAGCCCACA	chr6:31717532-31717882	12	11973	TRUE	0.436	-0.323456554549701	FALSE
ENSG00000270604	GCTTCTCTGGACGGCCGCCC	chr6:31723308-31723688	11	11974	TRUE	0.436	-0.363968292581296	FALSE
ENSG00000270604	GAGAAGTGTAGCACCACTGG	chr6:31791353-31791641	17	11968	TRUE	0.436	0.241473663253365	FALSE
ENSG00000270604	TTCCTCGTGAGACCGGCGGG	chr6:31794259-31796391	19	11966	TRUE	0.436	0.271291373718919	FALSE
ENSG00000270604	CCTAGTGTCCCCCGGAACGC	chr6:31862357-31865881	12	11973	TRUE	0.436	0.353761945159677	FALSE
ENSG00000270604	CTAGCTCAGCTGGGGAGGTA	chr6:31874908-31875284	4	11981	TRUE	0.436	-0.621048942735179	FALSE
ENSG00000270604	TATTAAGAACGCAGCATCAC	chr6:31898742-31899032	7	11978	TRUE	0.436	-0.4610487368722	FALSE
ENSG00000270604	TATCTCGAGGTGGGCTCGGC	chr6:32012313-32013264	7	11978	TRUE	0.436	-0.472047173519203	FALSE
ENSG00000270604	TCCGGTCGGGATCCAGGCCG	chr6:32081168-32081577	12	11973	TRUE	0.436	0.268204004574595	FALSE
ENSG00000270604	ACTACGGTCATGGCCATAGT	chr6:32118702-32120068	16	11969	TRUE	0.436	0.257249019921503	FALSE
ENSG00000270604	CGTTCTTGAACCTGGGTATG	chr6:32146482-32148481	10	11975	TRUE	0.436	-0.395601588703467	FALSE
ENSG00000270604	AGTCTTTATCTGCCCATATT	chr6:32324390-32324675	15	11970	TRUE	0.436	0.264555389799547	FALSE
ENSG00000270604	ATTCACTGACTGCCTCCCAT	chr6:32393740-32393996	22	11963	TRUE	0.436	0.277110536549872	FALSE
ENSG00000270604	TGCACGTAAAACACTTTAAC	chr6:32530041-32530840	6	11979	TRUE	0.436	-0.526634802402753	FALSE
ENSG00000270604	CAGGTGGGAAACTTCATGAC	chr6:33051226-33051462	9	11976	TRUE	0.436	-0.3458197142251	FALSE
ENSG00000270604	ACCCTCCAAGAATGGCAGTT	chr6:33075566-33076192	21	11964	TRUE	0.436	0.229417346126302	FALSE
ENSG00000270604	AGGAATGCTACGCGTTTAAT	chr6:33080171-33081452	13	11972	TRUE	0.436	-0.329910565161255	FALSE
ENSG00000270604	GTGCGCGGAAAAACTTCTCG	chr6:33161357-33162470	9	11976	TRUE	0.436	-0.306067564824323	FALSE
ENSG00000272273	ACTCGCTTCTGGAACGTCTG	chr11:5254682-5254782	52	40008	TRUE	0.436	0.169621013628881	FALSE
ENSG00000272273	GGGCACACCTGACTCTTGAT	chr6:29702283-29703026	45	40015	TRUE	0.436	0.152841972967329	FALSE
ENSG00000272273	GCGGAAGCGCCGCCAAATGC	chr6:29748405-29749554	34	40026	TRUE	0.436	-0.264605047929843	FALSE
ENSG00000272273	GCTCTGCTCTGCATTTATTA	chr6:30037221-30037673	50	40010	TRUE	0.436	0.176937059601623	FALSE
ENSG00000272273	TGGCCCGGCAATACCCATCT	chr6:30066546-30067702	50	40010	TRUE	0.436	0.193283764934035	FALSE
ENSG00000272273	GACAGCCCCCTGCGCTTCGA	chr6:30171513-30172632	55	40005	TRUE	0.436	0.124983505119629	FALSE
ENSG00000272273	AGCACTCACGTCTCTGGCGC	chr6:30344242-30345731	24	40036	TRUE	0.436	-0.242740608010884	FALSE
ENSG00000272273	CTGGGAGGAGACCCGGCCGC	chr6:30444058-30444398	38	40022	TRUE	0.436	-0.18798297059434	FALSE
ENSG00000272273	AGAGTCTATTGATGCTCTAG	chr6:30590211-30591236	30	40030	TRUE	0.436	-0.2163057912249	FALSE
ENSG00000272273	ACTGAGAATGATGTTAGGAA	chr6:30646087-30646314	38	40022	TRUE	0.436	-0.196627529429337	FALSE
ENSG00000272273	GCCCTAAGTACCCCGCAGGG	chr6:30720841-30721102	27	40033	TRUE	0.436	-0.237424898811638	FALSE
ENSG00000272273	AATCACTGTTCAGGAAGTCA	chr6:30765581-30765804	27	40033	TRUE	0.436	-0.212808453057761	FALSE
ENSG00000272273	GCCAGAGGGGAATGGTAGTA	chr6:30819960-30820556	44	40016	TRUE	0.436	0.160723064304807	FALSE
ENSG00000272273	GAGGAAACAGAAAGCGGCAT	chr6:30880617-30881325	36	40024	TRUE	0.436	0.16662944771822	FALSE
ENSG00000272273	TGCAAACCTTGTCCCTCTAG	chr6:30922506-30923027	49	40011	TRUE	0.436	0.14923530430584	FALSE
ENSG00000272273	AGTCAGAGTTCCCATGTGAT	chr6:31092821-31093433	41	40019	TRUE	0.436	0.143644630749988	FALSE
ENSG00000272273	AGGAAAAGGCTTATGGGCCA	chr6:31202775-31203156	33	40027	TRUE	0.436	0.222445195629691	FALSE
ENSG00000272273	AGGATCTAGAGGTTTACCAA	chr6:31246063-31246842	43	40017	TRUE	0.436	0.194246903233408	FALSE
ENSG00000272273	GTAAAGCAAGGACTGCCAGT	chr6:31386778-31387564	34	40026	TRUE	0.436	-0.220815240532674	FALSE
ENSG00000272273	CTTTAAAGGCTTCCTGTGGC	chr6:31567593-31567936	24	40036	TRUE	0.436	-0.20225454106018	FALSE
ENSG00000272273	TGGGAAAGGGAGTCGGGTCA	chr6:31571859-31572562	71	39989	TRUE	0.436	0.139948332297347	FALSE
ENSG00000272273	TCCGGACAAAGTATCGGGGA	chr6:31609362-31610490	49	40011	TRUE	0.436	0.168533367151097	FALSE
ENSG00000272273	ATCCCTGGGAGGCTAACACT	chr6:31769615-31770257	36	40024	TRUE	0.436	-0.208070063166629	FALSE
ENSG00000272273	GCACCGGCGCGTCGAGTTTC	chr6:31814206-31817021	28	40032	TRUE	0.436	-0.21380754337924	FALSE
ENSG00000272273	GAACCCGTGGGTCCAATCAC	chr6:31821432-31823431	43	40017	TRUE	0.436	0.108218095042787	FALSE
ENSG00000272273	TTCTTGAGAAGCCACCCTAG	chr6:31874908-31875284	48	40012	TRUE	0.436	-0.164576309056582	FALSE
ENSG00000272273	TGATATGACTGGCTTTATTG	chr6:31908818-31909158	39	40021	TRUE	0.436	0.14148130640447	FALSE
ENSG00000272273	GGCTCAGAAGGGGTGGTCGC	chr6:32011727-32012212	45	40015	TRUE	0.436	-0.162142054498986	FALSE
ENSG00000272273	GCCATGTGCACAACTTAATA	chr6:32063032-32065131	40	40020	TRUE	0.436	-0.171907478981238	FALSE
ENSG00000272273	GAACAAGGCGGGGCCGCCGA	chr6:32146482-32148481	38	40022	TRUE	0.436	0.193171595551839	FALSE
ENSG00000272273	AGTCATACCGCGGACCCAAT	chr6:32148386-32149177	65	39995	TRUE	0.436	0.15307330459267	FALSE
ENSG00000272273	ACCACAGATGTCACTAATCC	chr6:32825915-32826883	29	40031	TRUE	0.436	-0.212418705889613	FALSE
ENSG00000272273	TGAATGATAGGAGTCCATTG	chr6:32885752-32886155	42	40018	TRUE	0.436	-0.148690793911156	FALSE
ENSG00000272273	GGTGTCTGAAGACGACGACG	chr6:32980541-32981208	37	40023	TRUE	0.436	0.191876068634457	FALSE
ENSG00000272273	GCAGACAAGATGTACCTCAC	chr6:32984036-32984375	42	40018	TRUE	0.436	-0.142869173948838	FALSE
ENSG00000272273	GTGATGAGGCATTTGCCTTA	chr6:33062023-33062329	35	40025	TRUE	0.436	-0.22260231456029	FALSE
ENSG00000078018	TGGGCCTTCGCGGCTCCGCT	chr6:29748405-29749554	413	285316	TRUE	0.44	-0.0342299947293383	FALSE
ENSG00000078018	CGAGCGAGCGGAAGACCATC	chr6:29752307-29753422	649	285080	TRUE	0.44	0.0330293699623572	FALSE
ENSG00000078018	TAAACCAGGACCTGAGCTCT	chr6:29934071-29934293	585	285144	TRUE	0.44	0.035050952259021	FALSE
ENSG00000078018	TCTCACGGGCTCGGTTGTCA	chr6:30066546-30067702	318	285411	TRUE	0.44	0.0388207415605926	FALSE
ENSG00000078018	ACATGTGGACCCAATCTGAC	chr6:30206874-30207955	360	285369	TRUE	0.44	0.0470859191281698	FALSE
ENSG00000078018	AAGAGAGCAAATGTAGACGT	chr6:30308057-30310057	211	285518	TRUE	0.44	-0.0494525982889522	FALSE
ENSG00000078018	GCCCTACCCCAGAGGCCTCT	chr6:30682129-30682401	220	285509	TRUE	0.44	-0.0508245651639827	FALSE
ENSG00000078018	ATAGTTGTCTTCAGAGTCCT	chr6:30711844-30712032	256	285473	TRUE	0.44	0.0389159968723463	FALSE
ENSG00000078018	CTCCACGGGCCCTGATGCAC	chr6:30768976-30769922	231	285498	TRUE	0.44	0.0533438791551051	FALSE
ENSG00000078018	GGCTCCTCCCCAACTGCACA	chr6:30843326-30843522	371	285358	TRUE	0.44	-0.0419636659024512	FALSE
ENSG00000078018	CTCGGGGAGTACACCTCGGG	chr6:30955076-30956481	281	285448	TRUE	0.44	-0.0558372467351962	FALSE
ENSG00000078018	TTGGCACCAAGAACTGCGGA	chr6:30974571-30974809	328	285401	TRUE	0.44	-0.034754540541738	FALSE
ENSG00000078018	AGGTTCCCCAGCAGTGCCAG	chr6:31016738-31017365	423	285306	TRUE	0.44	-0.0266163341627383	FALSE
ENSG00000078018	GGCATGCAGGGTCCACGTCA	chr6:31079616-31080107	270	285459	TRUE	0.44	0.0427811087523546	FALSE
ENSG00000078018	GATAGCAAGACAGCGTCTGC	chr6:31111005-31111190	261	285468	TRUE	0.44	-0.0490799033513973	FALSE
ENSG00000078018	ATACGCGTGGGGTCCTTACA	chr6:31115782-31118256	302	285427	TRUE	0.44	0.0418553694606449	FALSE
ENSG00000078018	TTCATGAGCCAGCGGTCTAC	chr6:31127937-31128440	251	285478	TRUE	0.44	-0.0453400321618964	FALSE
ENSG00000078018	TAAATGGCACCTTAGTTTCA	chr6:31164051-31164328	250	285479	TRUE	0.44	-0.0426635560405948	FALSE
ENSG00000078018	ATAGCCAGAGTCTTTCTAAC	chr6:31178771-31179009	260	285469	TRUE	0.44	-0.0365600336520413	FALSE
ENSG00000078018	GGGCACACCCGGCTTTGACG	chr6:31441481-31443034	226	285503	TRUE	0.44	0.0704490035792296	FALSE
ENSG00000078018	GTCAGTCATTGGGAACTAGC	chr6:31511215-31511680	190	285539	TRUE	0.44	-0.0457168423137475	FALSE
ENSG00000078018	AACTCACACAGGCACATAAA	chr6:31517213-31517602	249	285480	TRUE	0.44	-0.0424736682870481	FALSE
ENSG00000078018	AACAGGGAGAGCGCGTATGG	chr6:31541111-31542661	228	285501	TRUE	0.44	0.0629460487249613	FALSE
ENSG00000078018	GTCACTGAATGAGCGAGTTG	chr6:31558756-31559619	241	285488	TRUE	0.44	-0.0501857952335436	FALSE
ENSG00000078018	GTGAACAGCCCTTATCTCAG	chr6:31560306-31560752	366	285363	TRUE	0.44	0.0440565051528108	FALSE
ENSG00000078018	GCCTCTCTGGTACACGAGCG	chr6:31580665-31581864	318	285411	TRUE	0.44	0.049689481646833	FALSE
ENSG00000078018	TTGAACACAGAACTAAGTAA	chr6:31585583-31585819	262	285467	TRUE	0.44	-0.0560222715530458	FALSE
ENSG00000078018	TCCGGCGCGCACAGACAGCG	chr6:31660259-31661159	396	285333	TRUE	0.44	-0.0445296395419499	FALSE
ENSG00000078018	ATCTACGCCTGGTCCATCGG	chr6:31689418-31689982	248	285481	TRUE	0.44	-0.0329987873074931	FALSE
ENSG00000078018	TTGCCCCCACCAGCAACCTC	chr6:31710646-31710912	183	285546	TRUE	0.44	0.0489182412446318	FALSE
ENSG00000078018	CATCCCCATGGTGAGCCGCT	chr6:31776485-31778192	263	285466	TRUE	0.44	0.0655403264227201	FALSE
ENSG00000078018	CCCATAGCGAGCGGCTATGA	chr6:31794259-31796391	172	285557	TRUE	0.44	-0.073033514392578	FALSE
ENSG00000078018	GTTCTAGGAAAGTCCAATAT	chr6:31937857-31939856	353	285376	TRUE	0.44	-0.0373899631786461	FALSE
ENSG00000078018	GTCAGACGTCAGATCATGAC	chr6:31972971-31973326	208	285521	TRUE	0.44	0.0677175028770751	FALSE
ENSG00000078018	GTACCACCGCACCCTCACTG	chr6:32073209-32073641	420	285309	TRUE	0.44	0.0483181300492184	FALSE
ENSG00000078018	GTGGAGCCTGTGTGTCTGTT	chr6:32558427-32558954	290	285439	TRUE	0.44	-0.0430983303462271	FALSE
ENSG00000078018	AACTACGAGGTGGCGTTCCG	chr6:32664796-32665308	244	285485	TRUE	0.44	0.0417410955424822	FALSE
ENSG00000078018	GGGTCAGGATTCCTTGAGGG	chr6:32700385-32701020	190	285539	TRUE	0.44	-0.0619007503083699	FALSE
ENSG00000078018	CCAGAGCCGGTAGCGAGGTT	chr6:32837657-32839102	203	285526	TRUE	0.44	-0.0626701907771752	FALSE
ENSG00000078018	GGTAGGGTCGTGTCATCTAA	chr6:32843667-32845108	390	285339	TRUE	0.44	-0.0256054175608178	FALSE
ENSG00000078018	ACTAAATGAAATTGAATGAT	chr6:32885752-32886155	116	285613	TRUE	0.44	-0.0814411059342706	FALSE
ENSG00000078018	TATCATAGTCTGAAACTGAA	chr6:32885752-32886155	466	285263	TRUE	0.44	0.0453640935034179	FALSE
ENSG00000078018	TAAAGCATTTAGGGCGGTCT	chr6:32982865-32983834	159	285570	TRUE	0.44	-0.0809175472691195	FALSE
ENSG00000078018	TCCCGAGTGAACCTAAGAGC	chr6:32982865-32983834	221	285508	TRUE	0.44	0.0695924619529591	FALSE
ENSG00000078018	GGGCCGAAGAAAATTAAACA	chr6:33183035-33183424	227	285502	TRUE	0.44	0.0715832108247845	FALSE
ENSG00000132688	GCTACTATCACAAGCCTGTG	chr11:5254682-5254782	274	323515	TRUE	0.44	0.072405558816186	FALSE
ENSG00000132688	TGGTGAGGCACGCTATCCTA	chr6:29748405-29749554	353	323436	TRUE	0.44	-0.0287922565387451	FALSE
ENSG00000132688	TCCTAACTAGAGATCCTATC	chr6:29812946-29813558	145	323644	TRUE	0.44	-0.0419320159456111	FALSE
ENSG00000132688	GAGCCCCGGTACATCGCAGT	chr6:29926083-29927564	274	323515	TRUE	0.44	-0.0401980707791467	FALSE
ENSG00000132688	CTGTCTGCTGCTCCGCCTCA	chr6:29934071-29934293	294	323495	TRUE	0.44	-0.040007886256153	FALSE
ENSG00000132688	GCAGCTGTGTACCCATTGAA	chr6:29956599-29956842	396	323393	TRUE	0.44	0.055613983432091	FALSE
ENSG00000132688	CATAAGCAGGCTCCATCACT	chr6:29967104-29967966	255	323534	TRUE	0.44	-0.0452838527843862	FALSE
ENSG00000132688	GACTCCTGGTTGCAACACAT	chr6:30005570-30005755	344	323445	TRUE	0.44	0.0412842544920897	FALSE
ENSG00000132688	TCCGCCTGTGGTACGCGCAT	chr6:30074348-30076389	367	323422	TRUE	0.44	-0.035650066060426	FALSE
ENSG00000132688	CCTCCCTCCAGTGGTGAGAT	chr6:30447259-30447756	336	323453	TRUE	0.44	0.0351569826196405	FALSE
ENSG00000132688	TCCCACCGCCTTGCTGTGGC	chr6:30532361-30533007	596	323193	TRUE	0.44	-0.0122490748944588	FALSE
ENSG00000132688	TCTAATTAAAATGGGCTGGA	chr6:30563246-30563598	183	323606	TRUE	0.44	0.0544897845696362	FALSE
ENSG00000132688	CCCGTCTTGCACTCGGAGAG	chr6:30646848-30648070	463	323326	TRUE	0.44	0.0222906857314147	FALSE
ENSG00000132688	CAACCTGTTCTTCAGGGACT	chr6:30682482-30683008	274	323515	TRUE	0.44	-0.03925494926533	FALSE
ENSG00000132688	AGGTCAACCTAATGCTAACT	chr6:30763624-30764557	312	323477	TRUE	0.44	-0.0297621771574579	FALSE
ENSG00000132688	TGGAAAGTTGAAGTGTTTGA	chr6:30779094-30779523	292	323497	TRUE	0.44	0.0355763933244209	FALSE
ENSG00000132688	CTGGCTCCCCTTTACTATGG	chr6:30827960-30829342	280	323509	TRUE	0.44	0.0504193241724251	FALSE
ENSG00000132688	ATTCTGGCTAGGAGCGGGAG	chr6:30872366-30873391	247	323542	TRUE	0.44	-0.0392207433692158	FALSE
ENSG00000132688	TAACCAGTTCCTGTCGCAAG	chr6:30913634-30915262	404	323385	TRUE	0.44	-0.0326749266905892	FALSE
ENSG00000132688	TCTGTTCTACTGTGGCTAAG	chr6:31102152-31102888	431	323358	TRUE	0.44	-0.028011083357832	FALSE
ENSG00000132688	GGCTGATGCACATACGCGCA	chr6:31133357-31133579	245	323544	TRUE	0.44	-0.0202734064273482	FALSE
ENSG00000132688	AGGTAGAGGAATGTCCAGAT	chr6:31178771-31179009	311	323478	TRUE	0.44	-0.0246915332193343	FALSE
ENSG00000132688	CCCATGACTACACATCCATG	chr6:31204790-31205139	372	323417	TRUE	0.44	0.0315355047463157	FALSE
ENSG00000132688	AGTACCCAAAGGGGCCGCCT	chr6:31546358-31547231	300	323489	TRUE	0.44	-0.0285021410533584	FALSE
ENSG00000132688	CAGAAGACCCCCCTCGGAAT	chr6:31573932-31575931	349	323440	TRUE	0.44	-0.052102721442866	FALSE
ENSG00000132688	CTCCCTGCTCCGATTCCGAG	chr6:31573932-31575931	408	323381	TRUE	0.44	-0.0204098602462817	FALSE
ENSG00000132688	GGTTAGTTGTGCCGTTCTGC	chr6:31650807-31653131	232	323557	TRUE	0.44	0.0418693264628489	FALSE
ENSG00000132688	GAGGAGCTGTCCACCCGTCT	chr6:31659583-31660191	460	323329	TRUE	0.44	0.0342372658611918	FALSE
ENSG00000132688	AGGTTTCATAACCCAAGCAC	chr6:31674960-31675298	322	323467	TRUE	0.44	0.036415454484338	FALSE
ENSG00000132688	GCTGAAGGGCGTCAACCAAG	chr6:31676763-31677222	496	323293	TRUE	0.44	-0.0191993990567689	FALSE
ENSG00000132688	AAGGCCCACACTCGCTGGTC	chr6:31706742-31706917	333	323456	TRUE	0.44	-0.0327119253873378	FALSE
ENSG00000132688	GGTGTGCTTCTGGAGCCGAC	chr6:31769615-31770257	760	323029	TRUE	0.44	0.0250307819026525	FALSE
ENSG00000132688	CCTCGGGGACCTCGCATGGT	chr6:31806092-31807536	329	323460	TRUE	0.44	-0.0271398252515023	FALSE
ENSG00000132688	AAACATAACTTGTGTGCACT	chr6:31908818-31909158	205	323584	TRUE	0.44	0.0676745532040632	FALSE
ENSG00000132688	GTAACACTATACCCATGGTT	chr6:31948750-31949416	254	323535	TRUE	0.44	-0.0525085653382487	FALSE
ENSG00000132688	GCTCCCTACTCAGTATGAAT	chr6:31983861-31984064	603	323186	TRUE	0.44	-0.0226427531856475	FALSE
ENSG00000132688	TCCTTCACTGTAATAACTGT	chr6:31989275-31989852	248	323541	TRUE	0.44	0.0498223882856057	FALSE
ENSG00000132688	GGCAGAGGCAATGCAACTGC	chr6:32807243-32807426	247	323542	TRUE	0.44	0.0508840170864717	FALSE
ENSG00000132688	TGAGTGGGCTCCCTAGGTTC	chr6:32952896-32953531	389	323400	TRUE	0.44	0.0261564482432002	FALSE
ENSG00000132688	ATTTGCCGATCTTCCCTAAC	chr6:33123471-33124880	289	323500	TRUE	0.44	0.0334534536438005	FALSE
ENSG00000137310	CGCGGAAGCGCCGCCAAATG	chr6:29748405-29749554	15	12485	TRUE	0.44	-0.309171811259247	FALSE
ENSG00000137310	GCACTGCTTCTGCGCCCAGG	chr6:29847861-29848382	11	12489	TRUE	0.44	-0.342773363743702	FALSE
ENSG00000137310	GGGCGACCTGGCCCGTCCGT	chr6:29941886-29943609	13	12487	TRUE	0.44	0.295777150849316	FALSE
ENSG00000137310	AAAGGCACCGTTCCTCTCCG	chr6:29964667-29966468	18	12482	TRUE	0.44	0.216858816286963	FALSE
ENSG00000137310	ACCATATCAGCCCCCAGTGA	chr6:29967104-29967966	21	12479	TRUE	0.44	0.265796897619832	FALSE
ENSG00000137310	GGGTGACAGTGCAGGTCACT	chr6:29982251-29982430	7	12493	TRUE	0.44	-0.517110084873088	FALSE
ENSG00000137310	TGGCCGCCTCATACTTGCGC	chr6:30006570-30007933	10	12490	TRUE	0.44	-0.369647299667832	FALSE
ENSG00000137310	CCGGCCCATGCGCGTACCAC	chr6:30074348-30076389	11	12489	TRUE	0.44	-0.357834763274499	FALSE
ENSG00000137310	GTATTGGACAAACTAGTTCC	chr6:30162341-30162709	18	12482	TRUE	0.44	-0.259233221948697	FALSE
ENSG00000137310	GCCCAGACTAGGATCTTAAC	chr6:30495980-30497165	11	12489	TRUE	0.44	0.320481083595253	FALSE
ENSG00000137310	ACCAGCTTAACTGCCCCTAC	chr6:30543023-30543229	14	12486	TRUE	0.44	0.298837248732791	FALSE
ENSG00000137310	TCTAACCTGGGGTCAAGTTT	chr6:30562461-30563161	17	12483	TRUE	0.44	0.27113533965724	FALSE
ENSG00000137310	ACAGCTGAGACACGTATTCC	chr6:30597208-30598002	16	12484	TRUE	0.44	0.242092089644028	FALSE
ENSG00000137310	CCTCACCCGGGTAGCATTTC	chr6:30682482-30683008	8	12492	TRUE	0.44	-0.430731323896087	FALSE
ENSG00000137310	GGAATCCCACCTACCATAGA	chr6:30752235-30753014	22	12478	TRUE	0.44	0.236711434378674	FALSE
ENSG00000137310	GTCAATTGCACTTGGAGGCA	chr6:30766589-30766750	32	12468	TRUE	0.44	0.163718395137366	FALSE
ENSG00000137310	GCAGGCAGGTAAGCAAGTTC	chr6:30810746-30811218	5	12495	TRUE	0.44	-0.591663416892838	FALSE
ENSG00000137310	GGCCACCCCCCATAGTAAAG	chr6:30827960-30829342	21	12479	TRUE	0.44	-0.244238728971285	FALSE
ENSG00000137310	ATGAGTCAACTGTTGGCTAC	chr6:30974157-30976681	10	12490	TRUE	0.44	-0.335558961640621	FALSE
ENSG00000137310	CCCTCCTCGCAAGATAAGAG	chr6:31126809-31127048	25	12475	TRUE	0.44	0.226142468847036	FALSE
ENSG00000137310	GATCACGCCATTGCATAATA	chr6:31139684-31140160	13	12487	TRUE	0.44	-0.266958002754428	FALSE
ENSG00000137310	AGCTGTTACCTGTTCAGAGC	chr6:31164051-31164328	13	12487	TRUE	0.44	0.299953796963539	FALSE
ENSG00000137310	TTCTGTGAACCGCAGCGCTC	chr6:31196931-31198563	9	12491	TRUE	0.44	-0.470096729940207	FALSE
ENSG00000137310	CCTTTCTTGGGACCCGGAGG	chr6:31498750-31499105	26	12474	TRUE	0.44	-0.270298548554833	FALSE
ENSG00000137310	GCAGGCACTGAGTCACCCCT	chr6:31560306-31560752	15	12485	TRUE	0.44	0.294835338458473	FALSE
ENSG00000137310	GAAGATGTCCCAGTTGGCGA	chr6:31592513-31593395	11	12489	TRUE	0.44	-0.327391537637687	FALSE
ENSG00000137310	TAAAACTCCACTCTTCCGGC	chr6:31598439-31599041	10	12490	TRUE	0.44	0.230061428647293	FALSE
ENSG00000137310	AGTGGCCAGTGGACTGAAGG	chr6:31745203-31745428	12	12488	TRUE	0.44	0.266003740066527	FALSE
ENSG00000137310	CCTACTGCCATTGTTAACAC	chr6:31769615-31770257	13	12487	TRUE	0.44	-0.329489145246666	FALSE
ENSG00000137310	GGGCGTTCCCCACCCGGTAG	chr6:31794259-31796391	9	12491	TRUE	0.44	0.348103921537027	FALSE
ENSG00000137310	CTCGCCCACGTGACCCGGGG	chr6:31896953-31898663	18	12482	TRUE	0.44	0.327583495080384	FALSE
ENSG00000137310	ACATTCAGGGCCCCAACCAT	chr6:31948750-31949416	11	12489	TRUE	0.44	-0.36815937474011	FALSE
ENSG00000137310	CACATTCGGTCTTAGGACCG	chr6:31978820-31980627	6	12494	TRUE	0.44	-0.489632684555701	FALSE
ENSG00000137310	CAGTGAATGTATCCCGGCAT	chr6:32012313-32013264	17	12483	TRUE	0.44	0.288080057311844	FALSE
ENSG00000137310	GGCGGGCCCCTTATCTCGCC	chr6:32108025-32109567	12	12488	TRUE	0.44	0.295645383382644	FALSE
ENSG00000137310	GATCGAATCTCTCAGCGACC	chr6:32166448-32169512	22	12478	TRUE	0.44	-0.252246155700081	FALSE
ENSG00000137310	ACCCAGCGTCACAGGAAACT	chr6:32745672-32745953	11	12489	TRUE	0.44	-0.372143709543358	FALSE
ENSG00000137310	CAGTGCAGTGGAGGTCTCTG	chr6:32785828-32786407	10	12490	TRUE	0.44	-0.328843322053789	FALSE
ENSG00000137310	TACATCCGCGGAGCAATGGC	chr6:32796677-32797916	11	12489	TRUE	0.44	0.32051676955334	FALSE
ENSG00000137310	CATACCCCGTACCAAGCCGA	chr6:32968139-32970511	15	12485	TRUE	0.44	0.330879213000827	FALSE
ENSG00000137310	CCGCGCGGAGAGATAAGGTG	chr6:32968139-32970511	4	12496	TRUE	0.44	-0.660078631387186	FALSE
ENSG00000137310	AGATCGAAACGGGACCTCGT	chr6:32971492-32972732	25	12475	TRUE	0.44	0.193642192560961	FALSE
ENSG00000137310	GAGGACCAAATGAGTTTACA	chr6:32984036-32984375	14	12486	TRUE	0.44	0.325196555886364	FALSE
ENSG00000137312	CGTATCGTCCACGTAGCCGA	chr6:29887280-29888879	211	238840	TRUE	0.44	-0.0592321026117612	FALSE
ENSG00000137312	ACCCTGTCACTTCTAAATTG	chr6:29924848-29925041	299	238752	TRUE	0.44	-0.0426742154573501	FALSE
ENSG00000137312	CGAGCGCGATGCGGTCGCGG	chr6:29975001-29975708	59	238992	TRUE	0.44	-0.131526795174149	FALSE
ENSG00000137312	GTGGCAGATGGCCAACCTGA	chr6:30238308-30239117	229	238822	TRUE	0.44	0.0626653778868146	FALSE
ENSG00000137312	CTTAAGCGTTATCTACTCTT	chr6:30340648-30340869	154	238897	TRUE	0.44	-0.0759077216136478	FALSE
ENSG00000137312	GGTACCTGGTAGAGTTATAT	chr6:30446257-30448256	180	238871	TRUE	0.44	0.0700399592105129	FALSE
ENSG00000137312	GCCCACAGCGTAAGCCGCGC	chr6:30515789-30516822	220	238831	TRUE	0.44	0.0427299987799571	FALSE
ENSG00000137312	ATGAGGTTTGGATAAAGTCA	chr6:30532361-30533007	201	238850	TRUE	0.44	0.0625874599955557	FALSE
ENSG00000137312	ATCAGCTCTCTCGTGAGTCA	chr6:30544696-30545170	202	238849	TRUE	0.44	0.0628032951673838	FALSE
ENSG00000137312	GGAGGACTCCTGGCAGGAAA	chr6:30666373-30666625	306	238745	TRUE	0.44	0.0620914455456412	FALSE
ENSG00000137312	TAAGGAAGCAGCCGCTGCTT	chr6:30682482-30683008	255	238796	TRUE	0.44	-0.0617088100440965	FALSE
ENSG00000137312	ACCCCGCGTGGGACTCGCTG	chr6:30686482-30687998	547	238504	TRUE	0.44	-0.0289401345066368	FALSE
ENSG00000137312	ACCCAAGTTACCTCAGGGGA	chr6:30802576-30803273	218	238833	TRUE	0.44	-0.0555184313340299	FALSE
ENSG00000137312	ATGTCCCACCAGGGTATGAC	chr6:30882549-30883059	270	238781	TRUE	0.44	-0.0418738391003852	FALSE
ENSG00000137312	CTCGCCTCTAGGGGCCCTCC	chr6:30966261-30966461	223	238828	TRUE	0.44	0.064816166431224	FALSE
ENSG00000137312	GTACTGTGTCTCAGAGTCGT	chr6:31008274-31008455	179	238872	TRUE	0.44	0.0670292062774582	FALSE
ENSG00000137312	CCAATTGGCCCCATCTCTGG	chr6:31057464-31057857	166	238885	TRUE	0.44	-0.0597387759328626	FALSE
ENSG00000137312	ATGGAATGGTGACCGACGTA	chr6:31083575-31084324	215	238836	TRUE	0.44	-0.0570776860128043	FALSE
ENSG00000137312	CTTGGTCTCACTATAAGGAA	chr6:31086852-31087115	213	238838	TRUE	0.44	-0.0529181708614069	FALSE
ENSG00000137312	AGCGCCCAACTCCCTTGCTA	chr6:31087560-31087877	338	238713	TRUE	0.44	0.0488563276958693	FALSE
ENSG00000137312	AGTGGAGATAAGCGGGGCTT	chr6:31087560-31087877	186	238865	TRUE	0.44	0.0573884733175519	FALSE
ENSG00000137312	AGACCTGAGAGCCGCTACCT	chr6:31127937-31128440	339	238712	TRUE	0.44	0.057442717377318	FALSE
ENSG00000137312	CAACTCCTATTCAGCACAAA	chr6:31152858-31153057	218	238833	TRUE	0.44	0.0590315729147547	FALSE
ENSG00000137312	GGTGCCCTCTGGTGTCCATG	chr6:31192567-31192812	363	238688	TRUE	0.44	-0.0443495383885277	FALSE
ENSG00000137312	AAGCTCCTACATTAATCTAA	chr6:31214378-31214740	283	238768	TRUE	0.44	0.0496722734948545	FALSE
ENSG00000137312	CTCCTATAGATCTCCCGGGA	chr6:31270985-31272710	228	238823	TRUE	0.44	-0.0518302890228504	FALSE
ENSG00000137312	TCCACCTTAAAGCTCATCCT	chr6:31283611-31283788	180	238871	TRUE	0.44	0.0552513312399371	FALSE
ENSG00000137312	TTCCAATCACTGCCACTAGG	chr6:31396975-31397224	246	238805	TRUE	0.44	0.047567458673928	FALSE
ENSG00000137312	TCTCCGAGCTTCTTAAACAC	chr6:31547323-31547789	278	238773	TRUE	0.44	0.0512392372960062	FALSE
ENSG00000137312	ACATGAGTGCAGATGGACGG	chr6:31687457-31687620	200	238851	TRUE	0.44	-0.0622791391691403	FALSE
ENSG00000137312	TCTCCCACCTGTAGCGACTC	chr6:31739907-31743157	134	238917	TRUE	0.44	-0.0625254381638127	FALSE
ENSG00000137312	GCTGAGAAGGCTCTAGCCCT	chr6:32073209-32073641	261	238790	TRUE	0.44	-0.0524044434396068	FALSE
ENSG00000137312	GCTGGGCGGTCCAGACCACA	chr6:32085866-32086089	172	238879	TRUE	0.44	0.0637598779351429	FALSE
ENSG00000137312	TCAGTGTTGGAGTACCCCCC	chr6:32162807-32166231	212	238839	TRUE	0.44	-0.0546372908991611	FALSE
ENSG00000137312	TATGAGGTAAGTAAGCCGTC	chr6:32185674-32186005	70	238981	TRUE	0.44	-0.108742161326169	FALSE
ENSG00000137312	AACCTACGGCCGCGAGGGGT	chr6:32195422-32196819	214	238837	TRUE	0.44	0.059527592082633	FALSE
ENSG00000137312	ACACCACTGGCCTGTAATTA	chr6:32203405-32204039	354	238697	TRUE	0.44	-0.0354192373487213	FALSE
ENSG00000137312	GCAGGTCATGGCAATCCGCG	chr6:32217889-32218482	352	238699	TRUE	0.44	-0.0345539054858073	FALSE
ENSG00000137312	CGGATATAAGTGCACATTGT	chr6:32473155-32474197	258	238793	TRUE	0.44	-0.0519330854640475	FALSE
ENSG00000137312	GGCGGCCTGACGCTGAGTAC	chr6:32521797-32522141	299	238752	TRUE	0.44	0.0505185645409341	FALSE
ENSG00000137312	CGAAGCGCGCGTACTCCTCT	chr6:32664796-32665308	144	238907	TRUE	0.44	-0.0569965868481481	FALSE
ENSG00000137312	GAACGTTGCATAATAGAGCG	chr6:32796677-32797916	232	238819	TRUE	0.44	-0.0473005572208	FALSE
ENSG00000137312	CTACACATTCCTGCCCGCAG	chr6:32861089-32861520	219	238832	TRUE	0.44	0.0591460054949637	FALSE
ENSG00000137312	GAGTTCCTTCCTGTTTGTAA	chr6:32984036-32984375	272	238779	TRUE	0.44	-0.048177911229352	FALSE
ENSG00000137331	TCATCTCTGAATGGTTACAC	chr6:29705703-29706028	26	29088	TRUE	0.44	0.262359862376798	FALSE
ENSG00000137331	AGAGGAAGCGGGGATCCGCG	chr6:29791892-29793373	31	29083	TRUE	0.44	-0.127539859019263	FALSE
ENSG00000137331	TACAAACAGCTGATCAGGGG	chr6:29967104-29967966	18	29096	TRUE	0.44	-0.223499449019432	FALSE
ENSG00000137331	CTGGGTAATTCGAGACGCCC	chr6:30163042-30164114	31	29083	TRUE	0.44	0.366091283767252	FALSE
ENSG00000137331	GAGACGTTTAGTCCTCCAGA	chr6:30411464-30412023	29	29085	TRUE	0.44	0.143165015026134	FALSE
ENSG00000137331	CACTAGGCTAGATGACAGAT	chr6:30758826-30759331	20	29094	TRUE	0.44	-0.443308277289855	FALSE
ENSG00000137331	GAATTTGGACACACCGCAGT	chr6:30767368-30767935	29	29085	TRUE	0.44	0.200483924750988	FALSE
ENSG00000137331	AAGGAACAATTCCACACGCA	chr6:31021855-31022378	32	29082	TRUE	0.44	-0.30343516460684	FALSE
ENSG00000137331	CTGGCAGAATTGCTGTGGAC	chr6:31102152-31102888	18	29096	TRUE	0.44	0.419211666782637	FALSE
ENSG00000137331	TGCTCTTCCTACGCCTCTAG	chr6:31114273-31115546	22	29092	TRUE	0.44	-0.397589086626803	FALSE
ENSG00000137331	GTAAATGGCACCTTAGTTTC	chr6:31164051-31164328	28	29086	TRUE	0.44	0.0821081839475917	FALSE
ENSG00000137331	ACCAGACTTGCCGATTGTTT	chr6:31178771-31179009	30	29084	TRUE	0.44	0.475447431509498	FALSE
ENSG00000137331	CGTAGCAGCTCCAGTCCAAT	chr6:31180225-31181002	34	29080	TRUE	0.44	0.308755182157265	FALSE
ENSG00000137331	GACAGTAAGAGCTAGCGCTA	chr6:31196931-31198563	24	29090	TRUE	0.44	-0.384301420936487	FALSE
ENSG00000137331	GGGAGAAGGAAAAGGCTTAT	chr6:31202775-31203156	25	29089	TRUE	0.44	-0.278868547679342	FALSE
ENSG00000137331	CCGAGGGCCGCGTCTGCAAT	chr6:31355791-31357656	42	29072	TRUE	0.44	0.0809111500311817	FALSE
ENSG00000137331	TCGGGGCTGGTCCTTGATTT	chr6:31497782-31499781	24	29090	TRUE	0.44	-0.354620391163849	FALSE
ENSG00000137331	ACGACCACTGCGGGCAGCCT	chr6:31659112-31659495	33	29081	TRUE	0.44	0.265893890507501	FALSE
ENSG00000137331	CTCGCTGGTCTGGAGTGACA	chr6:31706742-31706917	43	29071	TRUE	0.44	0.192956715337256	FALSE
ENSG00000137331	CAGTCCCGCCCCCCTTGCTA	chr6:31710646-31710912	25	29089	TRUE	0.44	0.318155475877612	FALSE
ENSG00000137331	TATGATTCCATGCCTCTGTG	chr6:31737959-31738266	32	29082	TRUE	0.44	0.21124796238315	FALSE
ENSG00000137331	ATTGCTCAACAGATTTGCCA	chr6:31738650-31738862	43	29071	TRUE	0.44	0.229646242442413	FALSE
ENSG00000137331	CTAGAGTCGGGACGCCTGCA	chr6:31765928-31766802	31	29083	TRUE	0.44	-0.255270885096776	FALSE
ENSG00000137331	TCAAGAGGTCATCTCGTGGC	chr6:31817239-31817580	35	29079	TRUE	0.44	0.169060232931032	FALSE
ENSG00000137331	ATGTGACTCATCAGGGCAGA	chr6:31882412-31882682	29	29085	TRUE	0.44	-0.310432400047475	FALSE
ENSG00000137331	ACAGAAGCGGAAGATCGTCC	chr6:31945607-31951356	32	29082	TRUE	0.44	0.197368829135644	FALSE
ENSG00000137331	CCTAGCGTGTTTGAGTAGAG	chr6:32118702-32120068	31	29083	TRUE	0.44	-0.286603343588076	FALSE
ENSG00000137331	ACCGGCCACGCTGAGTATGC	chr6:32166448-32169512	36	29078	TRUE	0.44	-0.384225635208317	FALSE
ENSG00000137331	TGCGCAAAGTTGCATCAATA	chr6:32184448-32184654	35	29079	TRUE	0.44	0.0609729562868964	FALSE
ENSG00000137331	CTTGTATGCTCTGGAATCTG	chr6:32185674-32186005	57	29057	TRUE	0.44	-0.276140843915699	FALSE
ENSG00000137331	AGATGACGCATCTGTTGCTA	chr6:32439511-32440091	39	29075	TRUE	0.44	0.242158229792777	FALSE
ENSG00000137331	CAAATTATCTCCTCCACGAA	chr6:32473155-32474197	23	29091	TRUE	0.44	0.116653728350718	FALSE
ENSG00000137331	GGTACTTCCAGTAGGACCTC	chr6:32829550-32829856	26	29088	TRUE	0.44	0.291449106754027	FALSE
ENSG00000137331	ATGGCGCTACTAGATGTATG	chr6:32843667-32845108	49	29065	TRUE	0.44	-0.298766212693012	FALSE
ENSG00000137331	TCGTCTAGAGTGTCCGTGAA	chr6:32853059-32854603	25	29089	TRUE	0.44	-0.430533605706274	FALSE
ENSG00000137331	TCAGTCTGTAAGCGACCAGC	chr6:32952896-32953531	21	29093	TRUE	0.44	-0.428930946691373	FALSE
ENSG00000137331	CGAGGCCGCGGATGCGAAAC	chr6:33161357-33162470	69	29045	TRUE	0.44	-0.25466156126769	FALSE
ENSG00000137337	CTGGCCGGAAGTGGGACTCT	chr6:30151632-30151995	130	140633	TRUE	0.44	0.0795262526958592	FALSE
ENSG00000137337	ACCCGCTACTGTGAGATACC	chr6:30160564-30160874	130	140633	TRUE	0.44	0.100338226442466	FALSE
ENSG00000137337	AGATGGTGTATGTGATGCGT	chr6:30238308-30239117	122	140641	TRUE	0.44	0.0972860129099717	FALSE
ENSG00000137337	CCGCAGTCTTCCACCTCCGT	chr6:30344242-30345731	161	140602	TRUE	0.44	-0.069414144241013	FALSE
ENSG00000137337	CATTGAGCACCACCAGCACT	chr6:30363554-30363784	113	140650	TRUE	0.44	-0.0873558922026027	FALSE
ENSG00000137337	TGGGCGGGCTTGACTGATGT	chr6:30411464-30412023	218	140545	TRUE	0.44	-0.0620771659247835	FALSE
ENSG00000137337	ATCCGTCGGTTACCGGAGGG	chr6:30453099-30454130	288	140475	TRUE	0.44	0.0567640831941914	FALSE
ENSG00000137337	CCCAATCCGTCGGTTACCGG	chr6:30453099-30454130	99	140664	TRUE	0.44	0.0993434516236866	FALSE
ENSG00000137337	CATCAATAGACTCTATGTCC	chr6:30590211-30591236	88	140675	TRUE	0.44	-0.109744908666554	FALSE
ENSG00000137337	CATTCCCACCTCTCAGTTTG	chr6:30614391-30614769	152	140611	TRUE	0.44	0.0610290076268249	FALSE
ENSG00000137337	CTACTTCACTAGTCACTCTG	chr6:30633657-30637057	121	140642	TRUE	0.44	0.0751224002278855	FALSE
ENSG00000137337	CAGCTATATAAGGTCACAAT	chr6:30682129-30682401	177	140586	TRUE	0.44	-0.0917894829089364	FALSE
ENSG00000137337	GGGCCGGAAGATTATCTGCA	chr6:30757410-30757958	151	140612	TRUE	0.44	0.0800268908937528	FALSE
ENSG00000137337	AATGGGTTAAGTGCTACAGT	chr6:31114273-31115546	147	140616	TRUE	0.44	-0.0925355860895342	FALSE
ENSG00000137337	TTGCTGGCGACGGTTCGTTC	chr6:31180225-31181002	100	140663	TRUE	0.44	-0.0872582114753457	FALSE
ENSG00000137337	TTCTGTGAACCGCAGCGCTC	chr6:31196931-31198563	137	140626	TRUE	0.44	0.059834651251527	FALSE
ENSG00000137337	CACCCAGGGACTGAATAGAG	chr6:31402804-31402980	106	140657	TRUE	0.44	0.0647080426403432	FALSE
ENSG00000137337	ACTAGGATTCCTGTAGTGTA	chr6:31475434-31475678	111	140652	TRUE	0.44	0.0967880560489057	FALSE
ENSG00000137337	ACAACCAAGGTCTAGGCACT	chr6:31517213-31517602	114	140649	TRUE	0.44	-0.0968122452375175	FALSE
ENSG00000137337	ACCTCCTGAAGTAGAACCAA	chr6:31525859-31526473	217	140546	TRUE	0.44	0.0560625221049384	FALSE
ENSG00000137337	AGCCAGGGGCAATAGTGGAC	chr6:31589309-31589721	102	140661	TRUE	0.44	0.0830281034565691	FALSE
ENSG00000137337	CACTCCTCAGATGGGCCCCG	chr6:31589309-31589721	191	140572	TRUE	0.44	0.0691210416514234	FALSE
ENSG00000137337	AGTTTGCTGCAGTCACACTA	chr6:31676763-31677222	151	140612	TRUE	0.44	0.0781914249466718	FALSE
ENSG00000137337	CTAGGCGGTGGATGGCAAAC	chr6:31689418-31689982	106	140657	TRUE	0.44	-0.0743468271134359	FALSE
ENSG00000137337	AAGCTGGCAGGGATAATTAC	chr6:31713909-31714678	130	140633	TRUE	0.44	-0.0877025414789512	FALSE
ENSG00000137337	GACGAGAACGCGACGCTGGA	chr6:31727307-31729306	164	140599	TRUE	0.44	0.0761260261012411	FALSE
ENSG00000137337	AGTCCCGGACCTTTCTAAGG	chr6:31775257-31778081	150	140613	TRUE	0.44	0.0775183440622051	FALSE
ENSG00000137337	GTGATCCCTGGGAGCGCCGG	chr6:31870397-31871573	56	140707	TRUE	0.44	-0.155889127856151	FALSE
ENSG00000137337	TAAACATAACTTGTGTGCAC	chr6:31908818-31909158	82	140681	TRUE	0.44	-0.103174770057387	FALSE
ENSG00000137337	CAGAACGTGAATATCTCGGG	chr6:31927370-31928524	383	140380	TRUE	0.44	0.0688697021569999	FALSE
ENSG00000137337	ACGGGATAGGACCCCAGCCG	chr6:31928642-31929979	366	140397	TRUE	0.44	-0.0556363643842516	FALSE
ENSG00000137337	GTCAACCAAAGCATATGCGA	chr6:32097157-32099156	96	140667	TRUE	0.44	-0.102174852333497	FALSE
ENSG00000137337	ACCTAGTGCTAGGCGTGGAC	chr6:32166448-32169512	95	140668	TRUE	0.44	-0.108285009247783	FALSE
ENSG00000137337	AGTAAGCCGTCCGGAGGGGC	chr6:32185674-32186005	93	140670	TRUE	0.44	-0.101098519747883	FALSE
ENSG00000137337	GAGGTAAGTAAGCCGTCCGG	chr6:32185674-32186005	88	140675	TRUE	0.44	-0.0862910327931324	FALSE
ENSG00000137337	AGGCCTAGCATGCAGGCGAG	chr6:32188316-32188540	95	140668	TRUE	0.44	0.0908172300168389	FALSE
ENSG00000137337	CTGGATTGCATGATAAGCCC	chr6:32393740-32393996	133	140630	TRUE	0.44	0.0908867279547906	FALSE
ENSG00000137337	GTGAGAGCTTCACAGTGCAG	chr6:32521797-32522141	229	140534	TRUE	0.44	0.0700380760537074	FALSE
ENSG00000137337	CACAGAGCTGGCTCACGATA	chr6:32530041-32530840	116	140647	TRUE	0.44	0.074431338159999	FALSE
ENSG00000137337	GCGCACGCGCTCTGTCCCGT	chr6:32761119-32761904	139	140624	TRUE	0.44	0.0722202637751993	FALSE
ENSG00000137337	TTAGACGCAGTAACCGAGGT	chr6:32968139-32970511	80	140683	TRUE	0.44	-0.128268469650244	FALSE
ENSG00000137337	GCATTTGTTCACACCACTAG	chr6:33049436-33049677	113	140650	TRUE	0.44	0.0805727932274495	FALSE
ENSG00000137337	ACGTTTCACGTGGGGTCACT	chr6:33080171-33081452	139	140624	TRUE	0.44	0.0441875803347933	FALSE
ENSG00000137337	AGCAGAGCTGCTATTCCTGG	chr6:33112210-33112672	123	140640	TRUE	0.44	0.0916163199356563	FALSE
ENSG00000137343	GGCCCCAAGGGTCATATTTC	chr6:29758782-29759248	119	183433	TRUE	0.44	-0.0885969380389338	FALSE
ENSG00000137343	GAAGAAACCCCCTACTCCAC	chr6:29812946-29813558	226	183326	TRUE	0.44	-0.0662023781486009	FALSE
ENSG00000137343	AATGAACCTCCTTGCTCTGC	chr6:30151632-30151995	132	183420	TRUE	0.44	-0.0718578749171198	FALSE
ENSG00000137343	ACTAGTGGATTCCGGCGAGG	chr6:30453099-30454130	177	183375	TRUE	0.44	-0.0718226689007746	FALSE
ENSG00000137343	TGTCTGCTTAGGTCGCAAAG	chr6:30453099-30454130	213	183339	TRUE	0.44	0.0600502208728657	FALSE
ENSG00000137343	GACAAATAGGGTCTGGACAA	chr6:30500581-30501186	132	183420	TRUE	0.44	-0.0854260556686946	FALSE
ENSG00000137343	CAGACAGACCCTGTTAACCA	chr6:30544696-30545170	178	183374	TRUE	0.44	0.0728796893853414	FALSE
ENSG00000137343	CACAGGTAACCGCGGAGAGT	chr6:30646848-30648070	168	183384	TRUE	0.44	0.0659287625194329	FALSE
ENSG00000137343	GGCTATCATCAAGGCCTCAG	chr6:30839707-30840061	263	183289	TRUE	0.44	-0.0610286970684018	FALSE
ENSG00000137343	CGCACTCACGGTGGCCATAC	chr6:30915349-30915863	416	183136	TRUE	0.44	0.0391456363558188	FALSE
ENSG00000137343	GCACAGTCGTTGCTATGTAG	chr6:30961427-30961676	200	183352	TRUE	0.44	0.063434852519929	FALSE
ENSG00000137343	GGGCGGGTGCCAGCATGCTA	chr6:30988472-30988856	214	183338	TRUE	0.44	0.0715739752272696	FALSE
ENSG00000137343	AAACATGCTTCTTTAACCTC	chr6:31001216-31001927	124	183428	TRUE	0.44	0.079772953687099	FALSE
ENSG00000137343	AATCCTCATTTGCAACTGTA	chr6:31070632-31071235	257	183295	TRUE	0.44	0.0660640344945261	FALSE
ENSG00000137343	GATCACGCCATTGCATAATA	chr6:31139684-31140160	206	183346	TRUE	0.44	-0.0711838306775867	FALSE
ENSG00000137343	AGCCTTACTTAAGTCGACAG	chr6:31171729-31173747	209	183343	TRUE	0.44	0.0693376474748971	FALSE
ENSG00000137343	GCTGAGATGGTCTTCGGCTC	chr6:31196931-31198563	165	183387	TRUE	0.44	0.0735590785230614	FALSE
ENSG00000137343	TCCACCTCAAAGCTCGTCCT	chr6:31366709-31367557	112	183440	TRUE	0.44	-0.0793338557784046	FALSE
ENSG00000137343	CTCTAAGTCTGCTAAGTAGT	chr6:31374058-31374433	155	183397	TRUE	0.44	-0.0739006903676042	FALSE
ENSG00000137343	TTTCCTGCGGGCGGCGCAGC	chr6:31399621-31400348	162	183390	TRUE	0.44	-0.0714225463723242	FALSE
ENSG00000137343	CTCTGTGCTCGTGAGTGCAT	chr6:31400530-31400962	160	183392	TRUE	0.44	0.0791210306596709	FALSE
ENSG00000137343	TCCGTCGCAAAAACTTTCGG	chr6:31400530-31400962	175	183377	TRUE	0.44	0.0757222132766186	FALSE
ENSG00000137343	TCTCTCTCACTGTAATGTAA	chr6:31522833-31523158	224	183328	TRUE	0.44	0.062994504571269	FALSE
ENSG00000137343	GGGCCCGGCCCTGGTTGGCT	chr6:31558164-31558469	171	183381	TRUE	0.44	0.0666179832916712	FALSE
ENSG00000137343	CCAAGTTCCCAGTTGTGTCC	chr6:31559695-31560201	142	183410	TRUE	0.44	0.0810170482255705	FALSE
ENSG00000137343	TGTCGTCAACACCCCCAGCT	chr6:31567593-31567936	170	183382	TRUE	0.44	0.0760334583811897	FALSE
ENSG00000137343	CCTCTCTGGTACACGAGCGT	chr6:31580665-31581864	120	183432	TRUE	0.44	-0.0795876598576404	FALSE
ENSG00000137343	AGGAGACGAGAACGCGACGC	chr6:31727307-31729306	136	183416	TRUE	0.44	0.086852452658264	FALSE
ENSG00000137343	GCACTCGTAACAACAGACTG	chr6:31739907-31743157	132	183420	TRUE	0.44	0.0849162750207519	FALSE
ENSG00000137343	GAGAGAGCCAGACTAGGCAG	chr6:31791353-31791641	147	183405	TRUE	0.44	-0.0777301400336241	FALSE
ENSG00000137343	GCCCTCATAGCCGCTCGCTA	chr6:31794259-31796391	163	183389	TRUE	0.44	-0.06428826017558	FALSE
ENSG00000137343	ACAGTCTGCGGGATCGAACT	chr6:31834234-31835425	169	183383	TRUE	0.44	0.0739982315748968	FALSE
ENSG00000137343	ACCTTAACACCTGGTGGGAA	chr6:31882412-31882682	243	183309	TRUE	0.44	-0.0664738883111593	FALSE
ENSG00000137343	TACCTCACAGTACAAGTGAT	chr6:31898742-31899032	124	183428	TRUE	0.44	-0.0809749368332466	FALSE
ENSG00000137343	GGTAGCCGCTGTCTCCATCT	chr6:31969629-31970067	200	183352	TRUE	0.44	0.0726364428672282	FALSE
ENSG00000137343	TGCTCCCTACTCAGTATGAA	chr6:31983861-31984064	172	183380	TRUE	0.44	0.0786286157435701	FALSE
ENSG00000137343	ATTAACGGCAGGAATGGTAA	chr6:31989275-31989852	69	183483	TRUE	0.44	-0.0984693759330684	FALSE
ENSG00000137343	GCTGCTCCTCATTACTCGCT	chr6:32012313-32013264	197	183355	TRUE	0.44	-0.0541281304688478	FALSE
ENSG00000137343	GTCCTTGTACTGAACCACAA	chr6:32071855-32072285	270	183282	TRUE	0.44	-0.0565382553643012	FALSE
ENSG00000137343	AATTCTTTCCAGGCGAGATA	chr6:32108025-32109567	133	183419	TRUE	0.44	-0.0747656860054937	FALSE
ENSG00000137343	GAAAGATGAGTCGTTTAAGA	chr6:32609751-32610407	146	183406	TRUE	0.44	0.0714570284766153	FALSE
ENSG00000137343	CCATGGCCCAGCATATGCAC	chr6:32622509-32622789	143	183409	TRUE	0.44	0.0747998766839023	FALSE
ENSG00000137343	CTCCTTGGGTTGGAGTATGG	chr6:32763294-32763473	138	183414	TRUE	0.44	-0.0669220651985938	FALSE
ENSG00000137343	GAGGAAGGGCCTAGACAATA	chr6:32819787-32820652	188	183364	TRUE	0.44	-0.0708128926548248	FALSE
ENSG00000137343	CTCCAAACTGAGAGTACAGG	chr6:32861089-32861520	188	183364	TRUE	0.44	0.0598739530767185	FALSE
ENSG00000137343	ATATCATAGTCTGAAACTGA	chr6:32885752-32886155	97	183455	TRUE	0.44	-0.106776473412001	FALSE
ENSG00000137343	GACCTTAGTGCCGGGCGGAA	chr6:33080171-33081452	209	183343	TRUE	0.44	0.0524652720209301	FALSE
ENSG00000137343	CAATGGGACTCAGCGCGTTG	chr6:33116430-33118817	204	183348	TRUE	0.44	-0.0647889654459302	FALSE
ENSG00000137404	GGAAGAGAAAAGAGACCGAC	chr1:156677207-156677419	198	216781	TRUE	0.44	-0.0864387485111247	FALSE
ENSG00000137404	CCTTCAGGAAATTTCCCCTA	chr6:29705703-29706028	189	216790	TRUE	0.44	-0.0615687795392509	FALSE
ENSG00000137404	CTTCCTCCGCGGGTACCGGC	chr6:29941886-29943609	167	216812	TRUE	0.44	0.0586628860547975	FALSE
ENSG00000137404	GGCGCTTCCTCCGCGGGTAC	chr6:29941886-29943609	280	216699	TRUE	0.44	0.0431036554165454	FALSE
ENSG00000137404	TAGAACATTACTCAGCAAGA	chr6:29982251-29982430	135	216844	TRUE	0.44	-0.0773860599732704	FALSE
ENSG00000137404	CACACCCGGAAGCGGCGAGC	chr6:30066546-30067702	167	216812	TRUE	0.44	0.0803023736150632	FALSE
ENSG00000137404	CCAAGCTGGCATCGGGCCTC	chr6:30130716-30131520	218	216761	TRUE	0.44	0.0641940956422821	FALSE
ENSG00000137404	TCCTTTCCAGATCAATGACC	chr6:30147145-30147402	56	216923	TRUE	0.44	0.101135579596906	FALSE
ENSG00000137404	CCCTCCGGTAACCGACGGAT	chr6:30453099-30454130	367	216612	TRUE	0.44	-0.0383616625150237	FALSE
ENSG00000137404	GGAAACACCTGTCGCGGGAC	chr6:30481175-30482541	224	216755	TRUE	0.44	0.0480760546796769	FALSE
ENSG00000137404	GACTACAAACATTCCATTCA	chr6:30532361-30533007	268	216711	TRUE	0.44	0.0588384676260758	FALSE
ENSG00000137404	CATCAATAGACTCTATGTCC	chr6:30590211-30591236	153	216826	TRUE	0.44	0.0637879503434765	FALSE
ENSG00000137404	TATGGATGACAGCAGAAAAC	chr6:30666373-30666625	198	216781	TRUE	0.44	0.0581826425297754	FALSE
ENSG00000137404	CAGCTATATAAGGTCACAAT	chr6:30682129-30682401	261	216718	TRUE	0.44	0.0617225380703928	FALSE
ENSG00000137404	CAGGGTAAACAAAGTAAACT	chr6:30765581-30765804	181	216798	TRUE	0.44	0.0637474818863084	FALSE
ENSG00000137404	AACCTTATCAGCTACAATAC	chr6:30795771-30796496	201	216778	TRUE	0.44	-0.0451447077730832	FALSE
ENSG00000137404	CACTTTGCCGGCCTGTTCAG	chr6:30819960-30820556	535	216444	TRUE	0.44	-0.041773942363748	FALSE
ENSG00000137404	TCACTACATAAGGAGTACCA	chr6:30821835-30822246	217	216762	TRUE	0.44	0.0608698033303713	FALSE
ENSG00000137404	CATGTCAAGGGCTATCATCA	chr6:30839707-30840061	225	216754	TRUE	0.44	-0.053183516186636	FALSE
ENSG00000137404	CGAGTGTGCAGTGGTCGGGG	chr6:30840712-30841135	277	216702	TRUE	0.44	-0.0424477025070321	FALSE
ENSG00000137404	TCGGCTCCTTACTGCACCTG	chr6:30875359-30875732	391	216588	TRUE	0.44	-0.0498730214206765	FALSE
ENSG00000137404	GGCAAAAGTTCTTGCATCAC	chr6:31164051-31164328	155	216824	TRUE	0.44	-0.0811394605990171	FALSE
ENSG00000137404	TTGGGAACTAGCCTATCACA	chr6:31164051-31164328	222	216757	TRUE	0.44	-0.0609345216805681	FALSE
ENSG00000137404	CCCGCCCCCTGGATGGGTGG	chr6:31170419-31170828	186	216793	TRUE	0.44	-0.0742846908617317	FALSE
ENSG00000137404	CATAAGCTCTGCGTATAACC	chr6:31180432-31187807	120	216859	TRUE	0.44	-0.0659344323272195	FALSE
ENSG00000137404	ACCGAACAATGGACAGAAGC	chr6:31216413-31216739	290	216689	TRUE	0.44	0.0522128226839274	FALSE
ENSG00000137404	TGAAGTGTGATATTCGGGAG	chr6:31416045-31417027	298	216681	TRUE	0.44	0.0442476461759342	FALSE
ENSG00000137404	AGAATGACTTAGCACAACCA	chr6:31517213-31517602	197	216782	TRUE	0.44	0.0525642132353862	FALSE
ENSG00000137404	GGATCTAGGCCCCACCTAGC	chr6:31573932-31575931	217	216762	TRUE	0.44	-0.0643968668106531	FALSE
ENSG00000137404	AACACCATGCAGGTTGAACC	chr6:31686527-31686872	163	216816	TRUE	0.44	-0.0655151201010358	FALSE
ENSG00000137404	GACTCCATCGACCTTAGGAT	chr6:31727307-31729306	280	216699	TRUE	0.44	0.0509525249394912	FALSE
ENSG00000137404	TCACCTCTGGCCTACGAGCG	chr6:31728778-31730584	179	216800	TRUE	0.44	-0.0621487037745597	FALSE
ENSG00000137404	CTACCAGGTATATCTGTATC	chr6:31981726-31982144	170	216809	TRUE	0.44	0.0536472210661123	FALSE
ENSG00000137404	GACTTGGTTAGATGCCCCAC	chr6:32002562-32003711	175	216804	TRUE	0.44	-0.0517345886351246	FALSE
ENSG00000137404	GTATCTGTTAAGAAACCTCG	chr6:32087832-32091781	129	216850	TRUE	0.44	-0.0689630426039504	FALSE
ENSG00000137404	CCCAGGGAGGGTATCCTTTA	chr6:32097157-32099156	195	216784	TRUE	0.44	-0.0641875959337091	FALSE
ENSG00000137404	GCTGGACTCGAATAGCACCC	chr6:32118702-32120068	154	216825	TRUE	0.44	-0.0805295758266218	FALSE
ENSG00000137404	CCCGACCGGGTGTCCGTAGT	chr6:32129978-32130841	222	216757	TRUE	0.44	0.0528611532868238	FALSE
ENSG00000137404	CAAACAGTTGTCTTGTTAAG	chr6:32473155-32474197	181	216798	TRUE	0.44	0.070910678121355	FALSE
ENSG00000137404	CAGGTGATGTTGACCACAGG	chr6:32745672-32745953	171	216808	TRUE	0.44	-0.0740920509678051	FALSE
ENSG00000137404	AGCTCTATGATTTCTCTGAT	chr6:33073469-33073887	98	216881	TRUE	0.44	0.0874390653456864	FALSE
ENSG00000137404	CCTCTCACACAGGGCGAAGT	chr6:33175635-33175999	130	216849	TRUE	0.44	-0.0718434819402533	FALSE
ENSG00000137411	AGGGTCGCGCGCCTTCAGTG	chr6:29976370-29977471	94	69472	TRUE	0.44	-0.123132044562452	FALSE
ENSG00000137411	GGTGGGGCCTATGCAGCACC	chr6:29994672-29995484	51	69515	TRUE	0.44	-0.135247085935602	FALSE
ENSG00000137411	CCTGGATATGCCAGCGTTCC	chr6:30466076-30467154	50	69516	TRUE	0.44	-0.154364558850847	FALSE
ENSG00000137411	CCTGTGAAGAAGCTGCTAGT	chr6:30652776-30653012	67	69499	TRUE	0.44	-0.127758556269604	FALSE
ENSG00000137411	CCCTTCCGGGCTCCGCGGTA	chr6:30672186-30673296	68	69498	TRUE	0.44	0.131851062636383	FALSE
ENSG00000137411	CGCGAGAGCGTATCCCCAAC	chr6:30742057-30744943	95	69471	TRUE	0.44	-0.119023303235408	FALSE
ENSG00000137411	GAATTTGGACACACCGCAGT	chr6:30767368-30767935	61	69505	TRUE	0.44	-0.145405089155472	FALSE
ENSG00000137411	TGAGGTTCTGGAAAACTGCC	chr6:30935143-30935338	77	69489	TRUE	0.44	-0.108943113108942	FALSE
ENSG00000137411	AGACCGCAGCTGCTGCGTCA	chr6:30940241-30940981	75	69491	TRUE	0.44	-0.120537529249682	FALSE
ENSG00000137411	TGTGCTTGGGCAGATGTGGG	chr6:30972056-30972234	70	69496	TRUE	0.44	-0.145711329442956	FALSE
ENSG00000137411	CTGGAGGCCATGGTAGTCTC	chr6:31025525-31025931	53	69513	TRUE	0.44	-0.134934241705656	FALSE
ENSG00000137411	CCGTGCCCGTGCATTGGACC	chr6:31122864-31123588	60	69506	TRUE	0.44	-0.174072925263206	FALSE
ENSG00000137411	TCACTTCTCCCAACCTGCGT	chr6:31270985-31272710	84	69482	TRUE	0.44	-0.0903003209410342	FALSE
ENSG00000137411	CATGACCAGTACGCCTACGA	chr6:31355791-31357656	55	69511	TRUE	0.44	-0.131532205832157	FALSE
ENSG00000137411	AGAGCCTCCCACAGCGCCAC	chr6:31475434-31475678	83	69483	TRUE	0.44	-0.116779547526384	FALSE
ENSG00000137411	CGCGAGCGCAGCCAAAATCA	chr6:31497604-31498618	85	69481	TRUE	0.44	0.0909631052702458	FALSE
ENSG00000137411	CATTGGATAGATAGGTTAAG	chr6:31578384-31578819	118	69448	TRUE	0.44	-0.120485419354352	FALSE
ENSG00000137411	CTACTGTCTCGTCGGCTACC	chr6:31580665-31581864	95	69471	TRUE	0.44	0.087056803892352	FALSE
ENSG00000137411	TGGTCTCCTTGAACCTCGGA	chr6:31592513-31593395	32	69534	TRUE	0.44	-0.211549289438892	FALSE
ENSG00000137411	TTGGTTTCCGGCGGCCCCAA	chr6:31659583-31660191	68	69498	TRUE	0.44	0.141824082736342	FALSE
ENSG00000137411	GCTCCAGGGCCGCGTGATTA	chr6:31728778-31730584	50	69516	TRUE	0.44	-0.141599954407983	FALSE
ENSG00000137411	CAAAGTGGCCAGTGGACTGA	chr6:31745203-31745428	69	69497	TRUE	0.44	0.11471137024476	FALSE
ENSG00000137411	CCTGATGCCTCACGGGGCGA	chr6:31821242-31822577	66	69500	TRUE	0.44	-0.12029281026349	FALSE
ENSG00000137411	CCTCTCCCATGTTTAGGGCT	chr6:31898742-31899032	68	69498	TRUE	0.44	0.137075357089423	FALSE
ENSG00000137411	GACTTCCCGAAAACTAGAGC	chr6:31927370-31928524	65	69501	TRUE	0.44	0.142100552807015	FALSE
ENSG00000137411	ACCACACGACTTCGAGAACG	chr6:31945607-31951356	129	69437	TRUE	0.44	0.0940274273591279	FALSE
ENSG00000137411	TTCCTAGGGGCTCGCCGTTC	chr6:31952857-31954856	68	69498	TRUE	0.44	0.12608557971214	FALSE
ENSG00000137411	ACGTGGTTTCCCAGCTTAGC	chr6:31981726-31982144	46	69520	TRUE	0.44	0.127645819488039	FALSE
ENSG00000137411	CCAACATGGCCCACGAGTAC	chr6:31981726-31982144	48	69518	TRUE	0.44	-0.165590863637316	FALSE
ENSG00000137411	GCTGCTCCTCATTACTCGCT	chr6:32012313-32013264	80	69486	TRUE	0.44	0.134213603378636	FALSE
ENSG00000137411	TCCGAGCGGTCGCCGTCTCG	chr6:32048173-32048746	49	69517	TRUE	0.44	0.107047679420143	FALSE
ENSG00000137411	CACCCTTGCAGACAACAGTC	chr6:32184448-32184654	52	69514	TRUE	0.44	-0.163576763034002	FALSE
ENSG00000137411	CTGAGGGAATGAGACCCTAG	chr6:32184448-32184654	92	69474	TRUE	0.44	-0.12395995839303	FALSE
ENSG00000137411	TGGCCCAGTGCTAGATGTGC	chr6:32203405-32204039	55	69511	TRUE	0.44	0.157441004048607	FALSE
ENSG00000137411	GTTCTGTCCATCGTAGCCTG	chr6:32204175-32204654	125	69441	TRUE	0.44	0.0795421824716347	FALSE
ENSG00000137411	GTGTGTGGTCACACAGGAAG	chr6:32807243-32807426	63	69503	TRUE	0.44	-0.129597127475362	FALSE
ENSG00000137411	TAACTGATTGGTATAGCACT	chr6:32947659-32948247	55	69511	TRUE	0.44	-0.117496169540304	FALSE
ENSG00000137411	ATAGATTCAGGAGGCAATCG	chr6:32984455-32985094	36	69530	TRUE	0.44	-0.140019184180182	FALSE
ENSG00000137411	GGAGGCGGAGACGTTTCACG	chr6:33080171-33081452	55	69511	TRUE	0.44	-0.143383471198839	FALSE
ENSG00000139352	ACAGCCCCACCGCCGCGAAG	chr6:29850094-29850626	12	10690	TRUE	0.44	-0.454683184319214	FALSE
ENSG00000139352	GGGACCCCAGCGACGCCGAT	chr6:29926083-29927564	7	10695	TRUE	0.44	-0.652662564097167	FALSE
ENSG00000139352	TCAGCTATAGATGTTCCTGG	chr6:30037221-30037673	15	10687	TRUE	0.44	0.326838543432877	FALSE
ENSG00000139352	TGACAAAGAGCATTTGGTAT	chr6:30041957-30042353	8	10694	TRUE	0.44	-0.408101053569047	FALSE
ENSG00000139352	TGAACCGTCCGCAAAGCACG	chr6:30060535-30062064	14	10688	TRUE	0.44	0.255651181893498	FALSE
ENSG00000139352	ATTCCTTATACCTCTCAGTA	chr6:30149290-30149508	18	10684	TRUE	0.44	0.364451607661335	FALSE
ENSG00000139352	TAGTTCCTGGGCTGCACTCG	chr6:30162341-30162709	12	10690	TRUE	0.44	0.250687793186931	FALSE
ENSG00000139352	CCGGGAGAAATCTCGGCGAA	chr6:30212915-30213890	4	10698	TRUE	0.44	-0.774245556932159	FALSE
ENSG00000139352	GGGAGGTCACAGAGAACTCT	chr6:30319613-30319898	6	10696	TRUE	0.44	-0.694414484045839	FALSE
ENSG00000139352	TGTGGCGGCGGCCAATTACG	chr6:30325707-30327514	12	10690	TRUE	0.44	0.387309270681248	FALSE
ENSG00000139352	CGAAGCGGCTCGTCTTGCGG	chr6:30344242-30345731	10	10692	TRUE	0.44	0.215449023310736	FALSE
ENSG00000139352	CAATGGTTGTTATGGAAACC	chr6:30363554-30363784	7	10695	TRUE	0.44	-0.483861206414022	FALSE
ENSG00000139352	TGGGTCCCAGGGTATCGAAG	chr6:30396705-30398221	12	10690	TRUE	0.44	-0.415689598888589	FALSE
ENSG00000139352	ATAAACAAAATTGCCATTAG	chr6:30483757-30483993	12	10690	TRUE	0.44	0.46510745556073	FALSE
ENSG00000139352	AGCCAGGATAGGACTGTTCT	chr6:30598724-30599913	10	10692	TRUE	0.44	0.385755647338996	FALSE
ENSG00000139352	GACCAAGAACACATCCTAGA	chr6:30598724-30599913	15	10687	TRUE	0.44	0.309973663802725	FALSE
ENSG00000139352	TATCCATCTATTATGAGGGT	chr6:30646459-30646765	6	10696	TRUE	0.44	-0.64621097151974	FALSE
ENSG00000139352	GCACAGAGCAGCAGTTCTGC	chr6:30684704-30684912	15	10687	TRUE	0.44	0.340974681745844	FALSE
ENSG00000139352	TAACGGTCCGAGAACCGGGC	chr6:30720841-30721102	4	10698	TRUE	0.44	-0.701198337930459	FALSE
ENSG00000139352	GTTGGTTGAATCCGTAGGAC	chr6:30725419-30726603	29	10673	TRUE	0.44	0.244149837612027	FALSE
ENSG00000139352	TTGGGCAGCTGCAAGACAGG	chr6:30799159-30799421	18	10684	TRUE	0.44	0.277925458417275	FALSE
ENSG00000139352	AGCTCTCTAGTACTGGTCCT	chr6:30810746-30811218	31	10671	TRUE	0.44	0.290248458235186	FALSE
ENSG00000139352	ACCAAGAAGCTACTCACCCT	chr6:30834361-30835150	11	10691	TRUE	0.44	-0.334527363029604	FALSE
ENSG00000139352	GCCCAGTAACTCTCTTGGTG	chr6:30834361-30835150	11	10691	TRUE	0.44	0.255299614519947	FALSE
ENSG00000139352	ACCTCCCATCCTCTCCTGCC	chr6:30842041-30842500	13	10689	TRUE	0.44	-0.406759919252043	FALSE
ENSG00000139352	CACCAAATTCCCTACATTCC	chr6:30844084-30844576	8	10694	TRUE	0.44	-0.295859611558015	FALSE
ENSG00000139352	AATGATACCTAACAGTGTAC	chr6:30966261-30966461	7	10695	TRUE	0.44	-0.306515459409333	FALSE
ENSG00000139352	TGGCTCTTAAGCATAGGTCA	chr6:31009816-31010085	5	10697	TRUE	0.44	-0.509102576204488	FALSE
ENSG00000139352	TGGTGGTTTCTAACCCTCCA	chr6:31070632-31071235	10	10692	TRUE	0.44	0.370666184115023	FALSE
ENSG00000139352	TCATCCTTAGCAAGGGAGTT	chr6:31087560-31087877	16	10686	TRUE	0.44	0.349385706212607	FALSE
ENSG00000139352	CTAAGCAGCTGACAGTTGGA	chr6:31142479-31142749	8	10694	TRUE	0.44	-0.393623948921423	FALSE
ENSG00000139352	GCTGGCTGCACCTATCGCTT	chr6:31159254-31159656	7	10695	TRUE	0.44	-0.401774700938788	FALSE
ENSG00000139352	GAGGCAAGTGAGCTTCGACG	chr6:31169199-31170261	15	10687	TRUE	0.44	0.305874390578147	FALSE
ENSG00000139352	GTTTACCTCCAGTCAAGTAT	chr6:31169199-31170261	8	10694	TRUE	0.44	-0.494612872540575	FALSE
ENSG00000139352	GCTCTTATACGACGTGGAGT	chr6:31200382-31203181	5	10697	TRUE	0.44	0.366366757209991	FALSE
ENSG00000139352	GTAGACCTGCATATTGCCTC	chr6:31366709-31367557	6	10696	TRUE	0.44	0.518056221290269	FALSE
ENSG00000139352	GTCAGTCATCAGGAGCTAGC	chr6:31416045-31417027	6	10696	TRUE	0.44	-0.454386111890684	FALSE
ENSG00000139352	CAACTTGATGGTGCCACCGA	chr6:31474771-31475258	15	10687	TRUE	0.44	0.379085365664821	FALSE
ENSG00000139352	CTGATGGGAGGACCGGCGAA	chr6:31497604-31498618	14	10688	TRUE	0.44	0.226485504727941	FALSE
ENSG00000139352	TTCCTCAGAGCCGCTACATG	chr6:31574156-31574793	18	10684	TRUE	0.44	0.227911961272001	FALSE
ENSG00000139352	ATCCAGCAGGGCGCCGGTCT	chr6:31643943-31644721	9	10693	TRUE	0.44	0.268469459145504	FALSE
ENSG00000139352	AGGGGCTATGGACGGTCGTA	chr6:31651695-31653469	7	10695	TRUE	0.44	-0.686644406580998	FALSE
ENSG00000139352	CCAGGTCGATGAGACGGCGT	chr6:31682877-31683871	5	10697	TRUE	0.44	-0.629607160987623	FALSE
ENSG00000139352	CGAATATAATCGCAACGAAA	chr6:31682877-31683871	10	10692	TRUE	0.44	0.332052931576771	FALSE
ENSG00000139352	AGTGGCCAGTGGACTGAAGG	chr6:31745203-31745428	11	10691	TRUE	0.44	0.205920733587577	FALSE
ENSG00000139352	CACCTTGTGGAGCAGCGGAG	chr6:31772888-31773174	13	10689	TRUE	0.44	0.225873843309446	FALSE
ENSG00000139352	CGCGCTGTTCCTCGTGAGAC	chr6:31794259-31796391	8	10694	TRUE	0.44	-0.590874000146077	FALSE
ENSG00000139352	TGTCGATCACCTGCGCGGGT	chr6:31862478-31864168	7	10695	TRUE	0.44	0.312098519626801	FALSE
ENSG00000139352	AGACTACCTTGAGGGCGACA	chr6:31945607-31951356	11	10691	TRUE	0.44	0.333482828447854	FALSE
ENSG00000139352	GGGCGTACAAGGGCCCAACA	chr6:31981726-31982144	27	10675	TRUE	0.44	0.329359758840735	FALSE
ENSG00000139352	ATGGCGAATGGGCCACCAGC	chr6:31982300-31983140	5	10697	TRUE	0.44	0.251571360137852	FALSE
ENSG00000139352	GGCTAGAGGCCGGAGACGCC	chr6:32011727-32012212	5	10697	TRUE	0.44	-0.226331375650812	FALSE
ENSG00000139352	ATACTTGCAGCGGCGTCTGT	chr6:32087237-32088177	10	10692	TRUE	0.44	0.331263105024456	FALSE
ENSG00000139352	CCCACCATTCCTACCGCTAT	chr6:32175777-32176333	8	10694	TRUE	0.44	-0.441555396687233	FALSE
ENSG00000139352	TTGCGCAAAGTTGCATCAAT	chr6:32184448-32184654	15	10687	TRUE	0.44	0.231428048336718	FALSE
ENSG00000139352	ACAGGACACAGGACATGTAG	chr6:32475226-32476196	12	10690	TRUE	0.44	0.229212264082884	FALSE
ENSG00000139352	AGAGGGCGTTGCAAGCCTGG	chr6:32692104-32692347	11	10691	TRUE	0.44	-0.607668791511737	FALSE
ENSG00000139352	CCTGTTGCCTGGACTGTAGA	chr6:32692104-32692347	19	10683	TRUE	0.44	0.240544023626739	FALSE
ENSG00000139352	GAGCGTCGTCGTCCTTCCGC	chr6:32761119-32761904	12	10690	TRUE	0.44	0.172551349102105	FALSE
ENSG00000139352	GCCCGGGGTAAGTCCCCGGT	chr6:32853059-32854603	18	10684	TRUE	0.44	0.190487680545348	FALSE
ENSG00000139352	ATAGATTCAGGAGGCAATCG	chr6:32984455-32985094	5	10697	TRUE	0.44	-0.688665791054576	FALSE
ENSG00000139352	GGTCCACGGAGCGCCAGCTA	chr6:33178894-33179564	8	10694	TRUE	0.44	0.652282165473732	FALSE
ENSG00000146112	GCCCTACATAGAGCCAGAGG	chr2:209424033-209424313	116	120651	TRUE	0.44	0.0985901580559734	FALSE
ENSG00000146112	TGACTTTCCGGTTGGAGGAG	chr6:29705703-29706028	79	120688	TRUE	0.44	-0.104904913918758	FALSE
ENSG00000146112	GCGCCGCCAAATGCGGGGAC	chr6:29748405-29749554	62	120705	TRUE	0.44	0.124923673293769	FALSE
ENSG00000146112	CCTTTACACCAGGGAGCTTC	chr6:29758038-29758251	96	120671	TRUE	0.44	-0.110345717017186	FALSE
ENSG00000146112	ACAGCCCAAATGCAGGTTAT	chr6:29812946-29813558	140	120627	TRUE	0.44	0.100521924719909	FALSE
ENSG00000146112	TTTCAGGGCTGTGCTTGATC	chr6:29847861-29848382	95	120672	TRUE	0.44	0.0909793465688168	FALSE
ENSG00000146112	GGGAATAGTCCATGGGAAGC	chr6:29917733-29918203	95	120672	TRUE	0.44	-0.0990715361215184	FALSE
ENSG00000146112	GCGACCGCGACGACACTGAT	chr6:29941886-29943609	143	120624	TRUE	0.44	-0.0796702802922575	FALSE
ENSG00000146112	GTATGCGTCACACCCGGAAG	chr6:30066546-30067702	128	120639	TRUE	0.44	0.0695469004124515	FALSE
ENSG00000146112	ATAGATGCCTGCATGGGTCC	chr6:30152089-30152261	97	120670	TRUE	0.44	-0.118122987070116	FALSE
ENSG00000146112	TTGCGCCGGGACTGTAGTGC	chr6:30259125-30260790	139	120628	TRUE	0.44	-0.0853240949620648	FALSE
ENSG00000146112	ACTTATTTGAGAGAGGAGGT	chr6:30319613-30319898	38	120729	TRUE	0.44	-0.185937352094674	FALSE
ENSG00000146112	GATAAAGGGGTAGGTGTGTG	chr6:30340648-30340869	262	120505	TRUE	0.44	-0.0637461964326919	FALSE
ENSG00000146112	TCCATGCTGAGGCCAAATGC	chr6:30543023-30543229	107	120660	TRUE	0.44	-0.102332755602749	FALSE
ENSG00000146112	TGATCATAGATAGACCATAG	chr6:30562461-30563161	76	120691	TRUE	0.44	0.126386309158275	FALSE
ENSG00000146112	ACTTGAGCTGTATACTTCTT	chr6:30597208-30598002	121	120646	TRUE	0.44	0.096231757576964	FALSE
ENSG00000146112	CTTGATTAGTTCCTGTACAT	chr6:30614391-30614769	111	120656	TRUE	0.44	-0.0868802233694846	FALSE
ENSG00000146112	CCAGTGTATGGCCGTGAGGT	chr6:30631690-30632204	327	120440	TRUE	0.44	-0.0450922846491428	FALSE
ENSG00000146112	GGCGGACCGCTCGGGTACCT	chr6:30646848-30648070	138	120629	TRUE	0.44	-0.0795638450459286	FALSE
ENSG00000146112	ACAAAAATTCCGCGCGCGAG	chr6:30721303-30721829	95	120672	TRUE	0.44	-0.0999236110334756	FALSE
ENSG00000146112	TTCCGCTGGCTTCCGCACCC	chr6:30730066-30731526	157	120610	TRUE	0.44	-0.0688256687225171	FALSE
ENSG00000146112	CAGTGGACAATCCGCCTGAG	chr6:30942337-30943208	115	120652	TRUE	0.44	-0.0908405131775619	FALSE
ENSG00000146112	GCCGCCCGCAAAGCGGAACC	chr6:30955076-30956481	128	120639	TRUE	0.44	0.0929332726042001	FALSE
ENSG00000146112	ATAGCAACGACTGTGCAGCT	chr6:30961427-30961676	81	120686	TRUE	0.44	-0.131076845471382	FALSE
ENSG00000146112	CTCGCCTCTAGGGGCCCTCC	chr6:30966261-30966461	109	120658	TRUE	0.44	0.0746405382097396	FALSE
ENSG00000146112	GTCTCAGGACTTAAGTCGCA	chr6:31114273-31115546	261	120506	TRUE	0.44	-0.070256720024149	FALSE
ENSG00000146112	TGGCAGGGCTCCGGTTCTCC	chr6:31121455-31121665	90	120677	TRUE	0.44	-0.114076418210036	FALSE
ENSG00000146112	GCTTCCACGCCAAGGAGAGG	chr6:31125080-31125417	112	120655	TRUE	0.44	-0.0908596189774948	FALSE
ENSG00000146112	ATCTAGCACCAATGACGGGC	chr6:31144857-31146857	59	120708	TRUE	0.44	-0.131480425446035	FALSE
ENSG00000146112	GCGTACCGGGAGGCTCCCAT	chr6:31180432-31187807	142	120625	TRUE	0.44	-0.0821781445323104	FALSE
ENSG00000146112	CAGAGAGGACACCAGGGTCT	chr6:31551431-31551649	86	120681	TRUE	0.44	-0.103827539218842	FALSE
ENSG00000146112	GCAGAATAGGGATGGTCTAG	chr6:31639340-31639728	151	120616	TRUE	0.44	-0.0802436179079846	FALSE
ENSG00000146112	CAGGTCATTACCTGCGGCCG	chr6:31643943-31644721	48	120719	TRUE	0.44	-0.129651230799668	FALSE
ENSG00000146112	AGATCGTGGCGGACACGTTC	chr6:31727307-31729306	111	120656	TRUE	0.44	0.0916617131274075	FALSE
ENSG00000146112	TGTCTAGGGTACAGACAGTC	chr6:31752860-31753761	69	120698	TRUE	0.44	-0.125406314435101	FALSE
ENSG00000146112	GTCGGCTCCAGAAGCACACC	chr6:31769615-31770257	308	120459	TRUE	0.44	0.0611771200214668	FALSE
ENSG00000146112	TTATACTTAAATTGTCCGCT	chr6:31898032-31900031	107	120660	TRUE	0.44	0.113078921107556	FALSE
ENSG00000146112	CTGGGGTAGTTTCAACGTCC	chr6:31933757-31937257	52	120715	TRUE	0.44	-0.164887620373546	FALSE
ENSG00000146112	CCATCTTACACTGAGGCGAT	chr6:31972971-31973326	82	120685	TRUE	0.44	0.104854591710615	FALSE
ENSG00000146112	AGACTCCTAGCGGGTCATCT	chr6:32002562-32003711	114	120653	TRUE	0.44	0.100973448113484	FALSE
ENSG00000146112	AGATTCCAGAGCATACAAGT	chr6:32185674-32186005	99	120668	TRUE	0.44	-0.0880236826164621	FALSE
ENSG00000146112	TCGGCATCAGGCCGCCCCTG	chr6:32664796-32665308	220	120547	TRUE	0.44	0.0659940073814048	FALSE
ENSG00000146112	ACATCACCTGGCTGAGCAAT	chr6:32745672-32745953	85	120682	TRUE	0.44	-0.111200664179005	FALSE
ENSG00000146112	AACGGGACAGAGCGCGTGCG	chr6:32761119-32761904	120	120647	TRUE	0.44	-0.0883965158507738	FALSE
ENSG00000146112	GTCAAATGCCTTGTACTCGG	chr6:32819787-32820652	102	120665	TRUE	0.44	-0.0875167455934248	FALSE
ENSG00000146112	GAAAAAGGGCCCCTGCGGGC	chr6:32861089-32861520	106	120661	TRUE	0.44	-0.106620736249367	FALSE
ENSG00000146112	CAGCAGCGTCTAGAAGCCAT	chr6:32866897-32867503	104	120663	TRUE	0.44	0.0898703918221571	FALSE
ENSG00000146112	CCAGCAGGTGTCGCCCTTCG	chr6:32933624-32934051	246	120521	TRUE	0.44	0.0651039136191854	FALSE
ENSG00000146112	AGCCCAGGCTGCATACATCC	chr6:32940624-32941835	139	120628	TRUE	0.44	0.0846793053384762	FALSE
ENSG00000146112	CCCGTTTCGATCTCGGATGG	chr6:32971492-32972732	138	120629	TRUE	0.44	0.0879957934854643	FALSE
ENSG00000146112	GCTGTAAAGAGTTGCATCTA	chr6:33049436-33049677	133	120634	TRUE	0.44	-0.0779832681452688	FALSE
ENSG00000168394	GCGCTGTCACCGCATTCTGA	chr6:29752307-29753422	5	3473	TRUE	0.44	-0.56866679768063	FALSE
ENSG00000168394	GAGCCCCTTGTCTTGGGCAT	chr6:29994672-29995484	3	3475	TRUE	0.44	-0.683259598591113	FALSE
ENSG00000168394	CGGTGGTGCTACACGGACTT	chr6:30101688-30103715	4	3474	TRUE	0.44	0.561350099319054	FALSE
ENSG00000168394	CGGAAGCTCCCAGGACGGAA	chr6:30160564-30160874	5	3473	TRUE	0.44	0.585474708858498	FALSE
ENSG00000168394	CCTGTTCTGCCGAGATCCGA	chr6:30481175-30482541	7	3471	TRUE	0.44	0.389619843527538	FALSE
ENSG00000168394	GGACGCTACCAACTCGCGTT	chr6:30555370-30557804	3	3475	TRUE	0.44	-0.646669513071896	FALSE
ENSG00000168394	AAGGCCAGTTCAACCATTTA	chr6:30725419-30726603	3	3475	TRUE	0.44	-0.808508835123685	FALSE
ENSG00000168394	CGAAGGAGAAAGTACCCTAG	chr6:30767368-30767935	6	3472	TRUE	0.44	0.543813177507663	FALSE
ENSG00000168394	GTGTGTGATCAGAGAAGACA	chr6:30966261-30966461	3	3475	TRUE	0.44	-0.655803130521232	FALSE
ENSG00000168394	GATCAGTGCCCAAGTGCTTG	chr6:31111005-31111190	3	3475	TRUE	0.44	-0.723969109992077	FALSE
ENSG00000168394	TGGAAGCTAAGACACCCACC	chr6:31246063-31246842	6	3472	TRUE	0.44	0.503447013804181	FALSE
ENSG00000168394	ACTGGGGCTCTCTCCGGTCG	chr6:31270985-31272710	3	3475	TRUE	0.44	-0.670288861853726	FALSE
ENSG00000168394	TGGGACCCCCACCTTGCTCG	chr6:31414179-31414776	6	3472	TRUE	0.44	0.527013345955841	FALSE
ENSG00000168394	GAGTCACTACTGCTCCTGCC	chr6:31508898-31509553	3	3475	TRUE	0.44	-0.568905867634326	FALSE
ENSG00000168394	GCTTAGAGCGGGATACTGGA	chr6:31515513-31516701	5	3473	TRUE	0.44	0.556806564914022	FALSE
ENSG00000168394	TGTTCCTAGATGATCAAAAT	chr6:31525859-31526473	5	3473	TRUE	0.44	0.376245168528932	FALSE
ENSG00000168394	TGGGAAAGGGAGTCGGGTCA	chr6:31571859-31572562	4	3474	TRUE	0.44	-0.586739149135124	FALSE
ENSG00000168394	CCAAATCCCCGCCCCCGCGA	chr6:31573932-31575931	6	3472	TRUE	0.44	0.466299959438388	FALSE
ENSG00000168394	TCTCGCGAAGTCCACCATAT	chr6:31580665-31581864	10	3468	TRUE	0.44	0.368743901346005	FALSE
ENSG00000168394	GTCACTGTCCGAGCCCTTCG	chr6:32087832-32091781	6	3472	TRUE	0.44	0.384440858634898	FALSE
ENSG00000168394	GGTCCGTCTAGAGATCCTGG	chr6:32097157-32099156	6	3472	TRUE	0.44	0.490653123498957	FALSE
ENSG00000168394	AGGCCGCTTAACTCCCTACG	chr6:32893821-32895308	7	3471	TRUE	0.44	0.495147631320052	FALSE
ENSG00000168394	TTCTTTCAGCACTGATTTGT	chr6:33051226-33051462	5	3473	TRUE	0.44	0.47122818238272	FALSE
ENSG00000168394	GCCTTAACTCCAGCGCACCC	chr6:33082767-33083042	3	3475	TRUE	0.44	-0.742088698368745	FALSE
ENSG00000168394	CCTGTACACGTGCTTTAACC	chr6:33123471-33124880	4	3474	TRUE	0.44	0.469183514047941	FALSE
ENSG00000168394	GCATGTGGTCTAAGACGCCT	chr6:33197523-33197806	4	3474	TRUE	0.44	0.508817669653849	FALSE
ENSG00000168477	GACGGGGCTGCGGGCTGAAT	chr6:29702283-29703026	3	1409	TRUE	0.44	0.476571250012295	FALSE
ENSG00000168477	CTGGTCTGTGGTCCTTCTGG	chr6:31040333-31040522	4	1408	TRUE	0.44	0.589262325366031	FALSE
ENSG00000168477	GAGGACCAGTCATCAATAGG	chr6:31546358-31547231	3	1409	TRUE	0.44	0.53421516411916	FALSE
ENSG00000168477	TCTGTCGGTGAGGAGAGATT	chr6:32967566-32967796	4	1408	TRUE	0.44	0.537300346167835	FALSE
ENSG00000168477	AGGAGAAACCGGCCCTATGG	chr6:33172538-33173310	3	1409	TRUE	0.44	0.981923932007247	FALSE
ENSG00000178403	GCGCCGCCAAATGCGGGGAC	chr6:29748405-29749554	3	10000	TRUE	0.44	-0.703480428390293	FALSE
ENSG00000178403	AGGCCTCTATCCACAGCCAT	chr6:29760264-29760749	14	9989	TRUE	0.44	0.2461533383908	FALSE
ENSG00000178403	CCAATCAATACATCGCCTTC	chr6:29926083-29927564	7	9996	TRUE	0.44	-0.495326768782458	FALSE
ENSG00000178403	CCAAGCTGGCATCGGGCCTC	chr6:30130716-30131520	9	9994	TRUE	0.44	0.142401979644821	FALSE
ENSG00000178403	AGGGACGAGCCAGATACCAC	chr6:30156222-30156550	4	9999	TRUE	0.44	-0.754321358626679	FALSE
ENSG00000178403	GGTTTAGATCTAGAAGGGCT	chr6:30169716-30170337	5	9998	TRUE	0.44	0.492208562991633	FALSE
ENSG00000178403	AGACGGGGATCTTGACGCGG	chr6:30214044-30214752	10	9993	TRUE	0.44	-0.510002795628937	FALSE
ENSG00000178403	CCTGCCTGAAAGTAGTGAGG	chr6:30500581-30501186	5	9998	TRUE	0.44	-0.853968445894105	FALSE
ENSG00000178403	CCCTCAGTTGTTATGCAATC	chr6:30515789-30516822	10	9993	TRUE	0.44	0.410379468349286	FALSE
ENSG00000178403	CTGTTTACCTCGTGAATGAT	chr6:30515789-30516822	12	9991	TRUE	0.44	-0.340510093920308	FALSE
ENSG00000178403	GATGCTACGACACCGGCAGA	chr6:30541492-30542052	13	9990	TRUE	0.44	0.37761938041168	FALSE
ENSG00000178403	TACTCGTATATTACTGACAC	chr6:30541492-30542052	8	9995	TRUE	0.44	0.276265428758371	FALSE
ENSG00000178403	ACTGCATGTAGGCCCAAAGT	chr6:30597208-30598002	8	9995	TRUE	0.44	0.264518851451789	FALSE
ENSG00000178403	TCTCCGAGTGCAAGACGGGC	chr6:30646848-30648070	4	9999	TRUE	0.44	0.371023569380308	FALSE
ENSG00000178403	TGGTCTCCTGGTATTGCCCT	chr6:30708107-30708404	15	9988	TRUE	0.44	0.360473259046693	FALSE
ENSG00000178403	AACCTTATCAGCTACAATAC	chr6:30795771-30796496	9	9994	TRUE	0.44	-0.837724010116935	FALSE
ENSG00000178403	GCATTCCAGGCACCATATAG	chr6:30821832-30824781	10	9993	TRUE	0.44	-0.525428837215448	FALSE
ENSG00000178403	AATCTAGGCCCAGGAGACGC	chr6:30882549-30883059	7	9996	TRUE	0.44	-0.729404652009128	FALSE
ENSG00000178403	GAGGACGAAGCACCCACTAG	chr6:30922506-30923027	10	9993	TRUE	0.44	0.388753388923726	FALSE
ENSG00000178403	AATTGGAGCGCAGCACCCGC	chr6:31016738-31017365	16	9987	TRUE	0.44	0.263439166330931	FALSE
ENSG00000178403	CAGTCTCACCCCGGCCAGGT	chr6:31111005-31111190	8	9995	TRUE	0.44	0.514167837378478	FALSE
ENSG00000178403	TTCCCCTAAGAATTTACGCC	chr6:31115782-31118256	10	9993	TRUE	0.44	0.409523274656497	FALSE
ENSG00000178403	GCTCTGCGTATAACCCGGTG	chr6:31180432-31187807	13	9990	TRUE	0.44	0.411367867736474	FALSE
ENSG00000178403	TGGGTAGGATACAATATCGA	chr6:31214378-31214740	7	9996	TRUE	0.44	-0.700823147663572	FALSE
ENSG00000178403	GAAATGCGTGGTGCGTAGGA	chr6:31366709-31367557	7	9996	TRUE	0.44	-0.600759529087407	FALSE
ENSG00000178403	GATGAGTAACCCCTCCCCCC	chr6:31547323-31547789	8	9995	TRUE	0.44	-0.446142443880166	FALSE
ENSG00000178403	TTTAAGTTTAGTGTTAGGAG	chr6:31568100-31568377	3	10000	TRUE	0.44	-1.00849777354007	FALSE
ENSG00000178403	CGGGTTCTAGGTCGGGGCTG	chr6:31571859-31572562	8	9995	TRUE	0.44	0.341788995964501	FALSE
ENSG00000178403	GTCCCATCCTTAGACTCCTA	chr6:31578384-31578819	7	9996	TRUE	0.44	-0.362256341969619	FALSE
ENSG00000178403	CTCTCTGGTACACGAGCGTG	chr6:31580665-31581864	8	9995	TRUE	0.44	0.410546724747017	FALSE
ENSG00000178403	TAAAACTCCACTCTTCCGGC	chr6:31598439-31599041	10	9993	TRUE	0.44	0.457936479752544	FALSE
ENSG00000178403	ACATAACGCTGCTCTGAGTC	chr6:31674960-31675298	6	9997	TRUE	0.44	0.158265539963582	FALSE
ENSG00000178403	GAGTCTAGTCAAGGGGCCCT	chr6:31734684-31735403	7	9996	TRUE	0.44	-0.789930461772079	FALSE
ENSG00000178403	TCTGTCGGGAGGAGAGAAAA	chr6:31737959-31738266	14	9989	TRUE	0.44	0.350569263614917	FALSE
ENSG00000178403	GTGGAGGCCACCTTCCCACC	chr6:31770470-31770715	15	9988	TRUE	0.44	0.446926184132192	FALSE
ENSG00000178403	TTTATACTTAAATTGTCCGC	chr6:31898032-31900031	3	10000	TRUE	0.44	-0.449055792813994	FALSE
ENSG00000178403	GAATCGAGGTCCCTTCTTCC	chr6:31940351-31941119	6	9997	TRUE	0.44	-0.438314365037201	FALSE
ENSG00000178403	TTCCTGACACGTTCGCCGCT	chr6:31945607-31951356	8	9995	TRUE	0.44	-0.55735336269252	FALSE
ENSG00000178403	CAGCGGCTACCTTGCTACGG	chr6:31969629-31970067	6	9997	TRUE	0.44	-0.625890766545306	FALSE
ENSG00000178403	GCATCAAAGAGCCGAGTTAC	chr6:32063032-32065131	8	9995	TRUE	0.44	0.378204452746325	FALSE
ENSG00000178403	ACAGCGGAGCACACTGCAGT	chr6:32393740-32393996	6	9997	TRUE	0.44	-0.806553827960128	FALSE
ENSG00000178403	CAGGAATCATGGGCTATCAA	chr6:32439511-32440091	9	9994	TRUE	0.44	0.174032140699212	FALSE
ENSG00000178403	TCTAAGGACCGAGATAATCA	chr6:32583639-32584799	16	9987	TRUE	0.44	0.477752213824868	FALSE
ENSG00000178403	ACCTAAGACTTCAGTTACAA	chr6:32866897-32867503	16	9987	TRUE	0.44	0.308069043618385	FALSE
ENSG00000178403	TGACACCTGTAAACGTAGAA	chr6:33123471-33124880	16	9987	TRUE	0.44	-0.340855465623396	FALSE
ENSG00000178403	CCTAGGATCAGTCTAGGGAG	chr6:33197523-33197806	8	9995	TRUE	0.44	0.567904753642106	FALSE
ENSG00000178403	TAGGGAGGGGTCATATGTGC	chr6:33197523-33197806	8	9995	TRUE	0.44	-0.762847602925927	FALSE
ENSG00000181449	GAGTCCTGGATGAACCTGAC	chr6:29847861-29848382	377	303976	TRUE	0.44	-0.0450364447259375	FALSE
ENSG00000181449	CGGCTCTTCTGCCCCGGTCT	chr6:29863832-29864500	345	304008	TRUE	0.44	0.0348503579906954	FALSE
ENSG00000181449	GCAGTTCCTGGTTTCGGACG	chr6:29956599-29956842	250	304103	TRUE	0.44	-0.0533211134167551	FALSE
ENSG00000181449	TACAAACAGCTGATCAGGGG	chr6:29967104-29967966	235	304118	TRUE	0.44	-0.0327586487924529	FALSE
ENSG00000181449	CCCTTACACCTCCTACTGGA	chr6:30121511-30121989	238	304115	TRUE	0.44	0.0643728457266635	FALSE
ENSG00000181449	ATTCCTTATACCTCTCAGTA	chr6:30149290-30149508	334	304019	TRUE	0.44	-0.038780608744245	FALSE
ENSG00000181449	TGCTAATGCTTATAGCAGAC	chr6:30169716-30170337	167	304186	TRUE	0.44	-0.0425995402990875	FALSE
ENSG00000181449	TCCCCCACTTGCACTGTTTA	chr6:30195391-30195892	408	303945	TRUE	0.44	-0.0254582387714013	FALSE
ENSG00000181449	CGCGCCGAGGCTCGTGTCAG	chr6:30325707-30327514	432	303921	TRUE	0.44	0.0217806866211743	FALSE
ENSG00000181449	GCTGAGCCAGGTGTAGAGGG	chr6:30411464-30412023	182	304171	TRUE	0.44	-0.0573447844391501	FALSE
ENSG00000181449	TGTAAGGTAGAAGGAATTGT	chr6:30646087-30646314	266	304087	TRUE	0.44	0.0503104441023527	FALSE
ENSG00000181449	CCTCACCCGGGTAGCATTTC	chr6:30682482-30683008	267	304086	TRUE	0.44	0.0603456074153017	FALSE
ENSG00000181449	TCTTGCAGCTGCCCAAGAGC	chr6:30799159-30799421	239	304114	TRUE	0.44	-0.0358155015479404	FALSE
ENSG00000181449	GCAATTCCCCTAGTCAGCCC	chr6:30810746-30811218	334	304019	TRUE	0.44	-0.0257492231235397	FALSE
ENSG00000181449	TGAGCCCTTGAATCTCGGAG	chr6:30821832-30824781	446	303907	TRUE	0.44	0.0323965641143125	FALSE
ENSG00000181449	TGCCTTGTGCACCCATGAAA	chr6:30932797-30933004	347	304006	TRUE	0.44	0.0362018038768697	FALSE
ENSG00000181449	GCCCTCGGGGAGTACACCTC	chr6:30955076-30956481	233	304120	TRUE	0.44	-0.0566384063822445	FALSE
ENSG00000181449	AGAGGCTGCAACAATAGTTG	chr6:30964039-30964778	317	304036	TRUE	0.44	-0.0347711326936282	FALSE
ENSG00000181449	ATTGGATATTCCCAAACAAT	chr6:31178771-31179009	362	303991	TRUE	0.44	0.0397718555499886	FALSE
ENSG00000181449	GCTGAACCCTGAGAAGAAAG	chr6:31225249-31225486	289	304064	TRUE	0.44	-0.0447807740074793	FALSE
ENSG00000181449	AAGGAAGCGCATCGACCACC	chr6:31366709-31367557	319	304034	TRUE	0.44	-0.029289388861804	FALSE
ENSG00000181449	GGCACGCACTAGGAACCGGC	chr6:31541111-31542661	188	304165	TRUE	0.44	0.0577149482459145	FALSE
ENSG00000181449	CGAATATAATCGCAACGAAA	chr6:31682877-31683871	206	304147	TRUE	0.44	-0.0695906660702983	FALSE
ENSG00000181449	CTTCTTCTTGGCAATACATC	chr6:31718391-31718642	293	304060	TRUE	0.44	-0.0288497281856706	FALSE
ENSG00000181449	TAAGAAATCCGAGCGGTTGG	chr6:31728778-31730584	303	304050	TRUE	0.44	0.0427657505108563	FALSE
ENSG00000181449	AAGCGCGGCCGACTTGCGGC	chr6:31806092-31807536	290	304063	TRUE	0.44	0.0416974179023986	FALSE
ENSG00000181449	GTAGATAGAGTTGGGACTGC	chr6:31855366-31855668	247	304106	TRUE	0.44	-0.0601320881557812	FALSE
ENSG00000181449	TCCTCTCCCATGTTTAGGGC	chr6:31898742-31899032	170	304183	TRUE	0.44	0.0601264011046378	FALSE
ENSG00000181449	AGAGTGAAAAGAGGCGTATC	chr6:31978820-31980627	225	304128	TRUE	0.44	0.0333122638601604	FALSE
ENSG00000181449	AGACCAGCTCTCGATGTTTG	chr6:32044972-32047303	204	304149	TRUE	0.44	-0.0318047518119111	FALSE
ENSG00000181449	ACCTCTACAGTCGCGTGGGC	chr6:32095446-32097270	248	304105	TRUE	0.44	0.0514739866729403	FALSE
ENSG00000181449	ATATATTGCTGTGGAGCGAG	chr6:32103307-32106706	280	304073	TRUE	0.44	0.0320515138334017	FALSE
ENSG00000181449	GCTTTGCCTAGGCACCCGGA	chr6:32118702-32120068	240	304113	TRUE	0.44	0.0316629778844026	FALSE
ENSG00000181449	CTGACACCGTCCGTGCGCGC	chr6:32195422-32196819	260	304093	TRUE	0.44	0.0399781705655144	FALSE
ENSG00000181449	GCCTCTGACGTCTGCCATCC	chr6:32391587-32391799	400	303953	TRUE	0.44	-0.0360967344905903	FALSE
ENSG00000181449	CCCGCAATGTGCACTTACGT	chr6:32589565-32590024	273	304080	TRUE	0.44	0.0516530434420641	FALSE
ENSG00000181449	TGACTTGACTTAACTGCTAC	chr6:32819787-32820652	328	304025	TRUE	0.44	0.0196468939501373	FALSE
ENSG00000181449	GAGGCAGGACTCAAAAGGTA	chr6:32866897-32867503	251	304102	TRUE	0.44	0.0308432773163629	FALSE
ENSG00000181449	GGCCCCTGAGAGGCGGATAC	chr6:32970678-32971108	359	303994	TRUE	0.44	-0.0379142996769344	FALSE
ENSG00000181449	ATCAGACCGAGGAAAGCTGC	chr6:33051226-33051462	350	304003	TRUE	0.44	0.0399145465199031	FALSE
ENSG00000181449	CGTCAGAGCCACTGTCCGGG	chr6:33075566-33076192	265	304088	TRUE	0.44	-0.0362893746156834	FALSE
ENSG00000181449	TAGGATGGAGGTGCCATTTC	chr6:33170110-33170273	247	304106	TRUE	0.44	-0.0312603757690835	FALSE
ENSG00000196230	GATATGAATAAGCACAACTC	chr6:29769292-29769656	145	328589	TRUE	0.44	0.00103156465721632	FALSE
ENSG00000196230	AGTAGCGGAGCGCGATCCGC	chr6:29887280-29888879	255	328479	TRUE	0.44	0.04888971055047	FALSE
ENSG00000196230	CACTGCAGCACACCTGTACC	chr6:29934071-29934293	392	328342	TRUE	0.44	0.0267270057419591	FALSE
ENSG00000196230	TCTGTGAGCGGCAGCGCCCT	chr6:29976370-29977471	488	328246	TRUE	0.44	-0.0152638471562918	FALSE
ENSG00000196230	GGAGTAAGTGATCTGCGCCC	chr6:30006570-30007933	240	328494	TRUE	0.44	0.044734290414115	FALSE
ENSG00000196230	AGTAATACCAAGCTGGCATC	chr6:30130716-30131520	303	328431	TRUE	0.44	0.0370806585646726	FALSE
ENSG00000196230	TAGTCTGGCTCAGAGTTAGA	chr6:30156222-30156550	379	328355	TRUE	0.44	-0.0257243497004263	FALSE
ENSG00000196230	ACTCCTTGGCTTTACTGTTG	chr6:30201759-30202174	756	327978	TRUE	0.44	0.00899472271464941	FALSE
ENSG00000196230	CTAAAAACCCGGCACCCAAT	chr6:30259125-30260790	433	328301	TRUE	0.44	-0.0200123656485198	FALSE
ENSG00000196230	CTGTGGGAGGTCATCATCAG	chr6:30288810-30289200	333	328401	TRUE	0.44	-0.0324980919636717	FALSE
ENSG00000196230	AGAGAGCAAATGTAGACGTG	chr6:30308057-30310057	470	328264	TRUE	0.44	-0.0369074721464546	FALSE
ENSG00000196230	CTCCTCTTTGCAATCCCATT	chr6:30515018-30515605	302	328432	TRUE	0.44	-0.0375158858292712	FALSE
ENSG00000196230	GCTTTGTGTAATGAGAATCG	chr6:30614391-30614769	361	328373	TRUE	0.44	0.0155257997617522	FALSE
ENSG00000196230	AATCTGTACATAAAGATTGC	chr6:30615799-30616364	310	328424	TRUE	0.44	0.0305814467490446	FALSE
ENSG00000196230	TGAAGACTGCTGCTAACCAG	chr6:30615799-30616364	366	328368	TRUE	0.44	-0.0240592277121676	FALSE
ENSG00000196230	ATCGCAACCGCTTTAAGCCG	chr6:30616759-30618138	227	328507	TRUE	0.44	0.0266815499194166	FALSE
ENSG00000196230	CGCGGCTGCCCGACGCTTCA	chr6:30672186-30673296	457	328277	TRUE	0.44	-0.00927983856984671	FALSE
ENSG00000196230	CCTTATATAGCTGATGGGAG	chr6:30682129-30682401	262	328472	TRUE	0.44	0.0306436998981052	FALSE
ENSG00000196230	ACAACTATGGTGGTAAGTGC	chr6:30711844-30712032	184	328550	TRUE	0.44	0.0386621122272111	FALSE
ENSG00000196230	AAAAGACTTCGCGCGTGGGC	chr6:30721303-30721829	218	328516	TRUE	0.44	0.0420878496460206	FALSE
ENSG00000196230	CTGAAAGGGAGTTGTAGGCT	chr6:30765581-30765804	245	328489	TRUE	0.44	-0.0240722924106693	FALSE
ENSG00000196230	CTGGAATCAATCTGTGGAGT	chr6:30840712-30841135	304	328430	TRUE	0.44	-0.0175994485670774	FALSE
ENSG00000196230	CAGATTTGGGCCAAGCATTG	chr6:30876743-30877052	399	328335	TRUE	0.44	0.0309124885844065	FALSE
ENSG00000196230	CCTCTAGGCCCCCGCAGAGA	chr6:30880617-30881325	268	328466	TRUE	0.44	0.0114461996004138	FALSE
ENSG00000196230	TGTTAGGTATCATTTCCTGG	chr6:30966261-30966461	424	328310	TRUE	0.44	0.009333225827592	FALSE
ENSG00000196230	TGCGATGCAAGCTTTGAAGA	chr6:31040333-31040522	368	328366	TRUE	0.44	-0.0308049523266609	FALSE
ENSG00000196230	CCACTGATGGGCCCTGCCGC	chr6:31079616-31080107	492	328242	TRUE	0.44	0.0174211291374613	FALSE
ENSG00000196230	TGTCCTGCTCGATGACCTGC	chr6:31142479-31142749	388	328346	TRUE	0.44	0.0407524618029642	FALSE
ENSG00000196230	AGCTCTGCGTATAACCCGGT	chr6:31180432-31187807	229	328505	TRUE	0.44	-0.0532040734277341	FALSE
ENSG00000196230	AGCAGGAGTGTGAGTAAGTA	chr6:31216413-31216739	285	328449	TRUE	0.44	0.0193350554915872	FALSE
ENSG00000196230	CGCCGGCCGCCCCATTAAAC	chr6:31403053-31404177	370	328364	TRUE	0.44	0.0171411864788995	FALSE
ENSG00000196230	ACTGGGTCGTGCATTAGCAA	chr6:31441481-31443034	264	328470	TRUE	0.44	-0.0342631477374749	FALSE
ENSG00000196230	GATGGGGTGGTCGCGATGCA	chr6:31497604-31498618	478	328256	TRUE	0.44	-0.0135303760105998	FALSE
ENSG00000196230	GCACGCAGATACTCACTAAA	chr6:31568100-31568377	383	328351	TRUE	0.44	0.0156466229272567	FALSE
ENSG00000196230	TCTTGGGAATGCGATCCTAA	chr6:31580307-31582306	331	328403	TRUE	0.44	-0.032490298111294	FALSE
ENSG00000196230	TCTTCATCAATGCCGGGGCA	chr6:31613382-31615931	361	328373	TRUE	0.44	-0.0213179718554128	FALSE
ENSG00000196230	TAAGGGAAGAAGGGCGTCTA	chr6:31637209-31638951	371	328363	TRUE	0.44	-0.0366284105376948	FALSE
ENSG00000196230	CCATAGGACGCGCTCCATCC	chr6:31775257-31778081	362	328372	TRUE	0.44	0.0257656238734807	FALSE
ENSG00000196230	CATGGCCCAGGGCGGTCCTT	chr6:31870397-31871573	334	328400	TRUE	0.44	-0.0260679550307099	FALSE
ENSG00000196230	CCGAGATATTCACGTTCTGA	chr6:31927370-31928524	440	328294	TRUE	0.44	-0.0232979413484404	FALSE
ENSG00000196230	TCCATCTTACACTGAGGCGA	chr6:31972971-31973326	212	328522	TRUE	0.44	-0.0497775033922103	FALSE
ENSG00000196230	CCTGACACACATTCGGTCTT	chr6:31978820-31980627	418	328316	TRUE	0.44	0.030939241636057	FALSE
ENSG00000196230	GGCGAATGCATTTGCGACAC	chr6:32095446-32097270	344	328390	TRUE	0.44	-0.018248143074131	FALSE
ENSG00000196230	GCCTGAAGTCTCCAGATAAA	chr6:32131560-32131874	507	328227	TRUE	0.44	-0.0237788832431205	FALSE
ENSG00000196230	CAGTGTTGGAGTACCCCCCT	chr6:32162807-32166231	302	328432	TRUE	0.44	-0.0326202620800569	FALSE
ENSG00000196230	GGTGTCCTAGCCCCGGCCGA	chr6:32175777-32176333	414	328320	TRUE	0.44	0.024004060573807	FALSE
ENSG00000196230	TAACTGCTTGAAATCCTGCA	chr6:32324390-32324675	292	328442	TRUE	0.44	-0.030393441448612	FALSE
ENSG00000196230	GAGATGACGCATCTGTTGCT	chr6:32439511-32440091	333	328401	TRUE	0.44	0.0188356577372675	FALSE
ENSG00000196230	GGAAATCCCCAATCGGTCAC	chr6:32609751-32610407	587	328147	TRUE	0.44	-0.00999606419275345	FALSE
ENSG00000196230	CTTAGGGGCAAGGCATTGGC	chr6:32807243-32807426	399	328335	TRUE	0.44	0.0215097945829879	FALSE
ENSG00000196230	TAATTGCTCTCTACTTGGGG	chr6:33049436-33049677	224	328510	TRUE	0.44	-0.0353879393849637	FALSE
ENSG00000196230	GCTCTTAGGCTCCTCCTTCT	chr6:33136422-33136837	327	328407	TRUE	0.44	0.0268752649336053	FALSE
ENSG00000198563	GACGGGGCTGCGGGCTGAAT	chr6:29702283-29703026	471	325932	TRUE	0.44	0.0206774432506962	FALSE
ENSG00000198563	AGATATGCAGCGAGGAATAG	chr6:29705703-29706028	267	326136	TRUE	0.44	0.0258340987526142	FALSE
ENSG00000198563	GGCTCTGGCCATCGGTGTAG	chr6:29737737-29738687	387	326016	TRUE	0.44	0.0312575221271758	FALSE
ENSG00000198563	AAGCAGAACAAGCGTGAGAT	chr6:29847861-29848382	225	326178	TRUE	0.44	-0.0509309216888858	FALSE
ENSG00000198563	CAAGACCGAGGTGGAGCCAC	chr6:29924848-29925041	332	326071	TRUE	0.44	0.0350401765767434	FALSE
ENSG00000198563	GAAAGTTCTATGGTACCTTC	chr6:30238308-30239117	504	325899	TRUE	0.44	-0.0191540943218107	FALSE
ENSG00000198563	TTGGGCTCAGCTCTCCCCAG	chr6:30464762-30464931	372	326031	TRUE	0.44	0.0307048261349405	FALSE
ENSG00000198563	AAGAGAAATTATCTGTTGTC	chr6:30483757-30483993	414	325989	TRUE	0.44	0.0350257886611525	FALSE
ENSG00000198563	ATGCCTGCAGTGGGTTGGTA	chr6:30515018-30515605	302	326101	TRUE	0.44	-0.0303376511584537	FALSE
ENSG00000198563	TCAGTTGCCAGGACGCTAGG	chr6:30625977-30627634	335	326068	TRUE	0.44	0.0249849414447989	FALSE
ENSG00000198563	TATGGATGACAGCAGAAAAC	chr6:30666373-30666625	287	326116	TRUE	0.44	0.0269071524363333	FALSE
ENSG00000198563	CGCGAGAGCGTATCCCCAAC	chr6:30742057-30744943	432	325971	TRUE	0.44	0.018349638170962	FALSE
ENSG00000198563	AGAATTGCCCTGGGCCAAAC	chr6:30766589-30766750	394	326009	TRUE	0.44	0.0315529821331539	FALSE
ENSG00000198563	GGAATTTGGACACACCGCAG	chr6:30767368-30767935	431	325972	TRUE	0.44	-0.0260655368238996	FALSE
ENSG00000198563	TATGGTATATAAATAAGCCT	chr6:30799159-30799421	398	326005	TRUE	0.44	-0.0208280396856257	FALSE
ENSG00000198563	AACTTCTGTGCAGGAAGGCT	chr6:30838353-30838890	252	326151	TRUE	0.44	-0.0418081668373986	FALSE
ENSG00000198563	GCGAGGTGGGCATCACCACT	chr6:30882549-30883059	60	326343	TRUE	0.44	-0.0650015401591966	FALSE
ENSG00000198563	GGCAAGCCCAGACCGCGTCC	chr6:30913634-30915262	221	326182	TRUE	0.44	-0.0413836545240347	FALSE
ENSG00000198563	CAGTGACCAGATGGAACGAG	chr6:31008274-31008455	241	326162	TRUE	0.44	-0.0256783385767072	FALSE
ENSG00000198563	GTCCACCGTTGGTTAAGGTC	chr6:31131382-31133381	178	326225	TRUE	0.44	0.0414120998837801	FALSE
ENSG00000198563	TTGACAGAGAAGATATGTCT	chr6:31176046-31176308	263	326140	TRUE	0.44	-0.0330852736193239	FALSE
ENSG00000198563	TGATGGGAGGACCGGCGAAA	chr6:31497604-31498618	367	326036	TRUE	0.44	-0.0275459097075874	FALSE
ENSG00000198563	TGCATTCCCTCGCCGCGCCA	chr6:31533582-31537581	320	326083	TRUE	0.44	-0.0305077509333551	FALSE
ENSG00000198563	TTGGGAGAGACACTCGGTGC	chr6:31546358-31547231	288	326115	TRUE	0.44	0.0411740246193415	FALSE
ENSG00000198563	ACCATCGCCCAGGACACAAC	chr6:31559695-31560201	325	326078	TRUE	0.44	-0.0275544383166522	FALSE
ENSG00000198563	AACTAAGTGGTCTCATTCTT	chr6:31563051-31563662	239	326164	TRUE	0.44	-0.0322271475681744	FALSE
ENSG00000198563	CTCCCTAGCTGAAGGCGCCA	chr6:31618257-31620457	370	326033	TRUE	0.44	-0.0268010507057612	FALSE
ENSG00000198563	ACGGCTCAACGGCCGACGCT	chr6:31619900-31621361	185	326218	TRUE	0.44	0.0429533581805184	FALSE
ENSG00000198563	TGGGGAAGCATTCTCCCGCT	chr6:31638882-31641381	252	326151	TRUE	0.44	0.0362080031111121	FALSE
ENSG00000198563	GCTGTGGGCGTCACATTCGT	chr6:31650807-31653131	319	326084	TRUE	0.44	0.0337554721419009	FALSE
ENSG00000198563	TCCTCGAATTATTTCGGGGA	chr6:31682877-31683871	215	326188	TRUE	0.44	0.0329496672109859	FALSE
ENSG00000198563	TTATTGGGCCGGGGCCATGC	chr6:31711205-31712020	327	326076	TRUE	0.44	-0.0202976127298311	FALSE
ENSG00000198563	CACACCTAGGGAGTGAATCT	chr6:31713909-31714678	343	326060	TRUE	0.44	-0.0252551964908889	FALSE
ENSG00000198563	CTCCACTTGATTGCAATGAT	chr6:31717532-31717882	342	326061	TRUE	0.44	-0.0230322080487717	FALSE
ENSG00000198563	GTGATCCCTGGGAGCGCCGG	chr6:31870397-31871573	136	326267	TRUE	0.44	0.0469066582099189	FALSE
ENSG00000198563	ACGAGCACGAAGGGGCGATA	chr6:31896953-31898663	271	326132	TRUE	0.44	0.0362405868544049	FALSE
ENSG00000198563	GGTCTACTGAAAAGCTAATC	chr6:31923019-31923477	252	326151	TRUE	0.44	0.0388584741176468	FALSE
ENSG00000198563	TCCTTACCCTAGCGAGGGTA	chr6:31958452-31959632	337	326066	TRUE	0.44	-0.0232753241082571	FALSE
ENSG00000198563	CTAACTGCATTTCATCAAGA	chr6:31983861-31984064	239	326164	TRUE	0.44	0.0333141418118714	FALSE
ENSG00000198563	CTCCTAGCGGGTCATCTGGG	chr6:32002562-32003711	380	326023	TRUE	0.44	-0.0230953628744532	FALSE
ENSG00000198563	TAGTGAACAGGGTGTATTAC	chr6:32067157-32069156	257	326146	TRUE	0.44	0.027358251000241	FALSE
ENSG00000198563	CTCCCCTAGGCGTGGCTCCA	chr6:32071855-32072285	367	326036	TRUE	0.44	-0.0274992408002763	FALSE
ENSG00000198563	CGCTGACCAATATGGTAGCC	chr6:32103307-32106706	167	326236	TRUE	0.44	-0.0366783909689339	FALSE
ENSG00000198563	ACACGTGACACGCCCCGGGT	chr6:32108025-32109567	297	326106	TRUE	0.44	0.0364833908861151	FALSE
ENSG00000198563	CCGGGTGTCCGTAGTTGGCG	chr6:32129978-32130841	291	326112	TRUE	0.44	0.0302691938591084	FALSE
ENSG00000198563	AGGTTATAACTGACATATCA	chr6:32288494-32288971	480	325923	TRUE	0.44	-0.0227497988695511	FALSE
ENSG00000198563	CTTTAGGACTCGGTCTCTAG	chr6:32324390-32324675	230	326173	TRUE	0.44	-0.0283279539814902	FALSE
ENSG00000198563	CACCCACATTCCAAGTTATA	chr6:32589565-32590024	309	326094	TRUE	0.44	0.0240824370042501	FALSE
ENSG00000198563	TCTTTCGCCCCCGTGGCGGA	chr6:32970678-32971108	281	326122	TRUE	0.44	-0.0309767186950456	FALSE
ENSG00000204231	AGCGCTGGTCCTACGTGTCA	chr6:30127137-30128131	110	98839	TRUE	0.44	-0.0945518258597311	FALSE
ENSG00000204231	GCCTGGTATCTCACAGTAGC	chr6:30160564-30160874	120	98829	TRUE	0.44	0.0843612000337817	FALSE
ENSG00000204231	TTTGTGCCTATTCCCGTGCA	chr6:30169716-30170337	135	98814	TRUE	0.44	-0.0891394721758005	FALSE
ENSG00000204231	CTTTGTGTAATGAGAATCGG	chr6:30614391-30614769	88	98861	TRUE	0.44	-0.0785626655033287	FALSE
ENSG00000204231	ATGAGCTCACATACAAGAGA	chr6:30615799-30616364	90	98859	TRUE	0.44	0.121318461628406	FALSE
ENSG00000204231	CGAGCCGAGGACTAAACGCC	chr6:30616759-30618138	69	98880	TRUE	0.44	-0.147368481086574	FALSE
ENSG00000204231	TTAAATCTTATTGTATGAAC	chr6:30646087-30646314	90	98859	TRUE	0.44	0.101333126202527	FALSE
ENSG00000204231	GACGTCCGACGTGTCTGGTA	chr6:30716974-30717822	81	98868	TRUE	0.44	-0.112075029760075	FALSE
ENSG00000204231	AACCGCCATCCCAAACCTAG	chr6:30834361-30835150	107	98842	TRUE	0.44	-0.0995023532703685	FALSE
ENSG00000204231	GGGAACCTTCTAGGCATGGC	chr6:30838353-30838890	101	98848	TRUE	0.44	0.0971069968958456	FALSE
ENSG00000204231	CAGCTATATTCGATGGGTGG	chr6:30844980-30845510	66	98883	TRUE	0.44	-0.123110156393157	FALSE
ENSG00000204231	GCTCTTTCACCTGATCCTCG	chr6:30940241-30940981	96	98853	TRUE	0.44	-0.0960337689206905	FALSE
ENSG00000204231	GGTAGTGGCCCTCTGCGAGA	chr6:31068850-31069378	261	98688	TRUE	0.44	0.0659107824734639	FALSE
ENSG00000204231	TGCGACTTAAGTCCTGAGAC	chr6:31114273-31115546	206	98743	TRUE	0.44	-0.0766934089836915	FALSE
ENSG00000204231	TCCTTGAGGGAAACGTTCTA	chr6:31139684-31140160	92	98857	TRUE	0.44	0.111709200199595	FALSE
ENSG00000204231	AGTGGATTCATTGCCCTCGG	chr6:31157682-31159681	82	98867	TRUE	0.44	-0.100330724579118	FALSE
ENSG00000204231	TCAGGTTTCTCTCTTCAGGA	chr6:31268128-31268420	78	98871	TRUE	0.44	-0.113800024579107	FALSE
ENSG00000204231	CTCATTAATATCCACGGAGA	chr6:31467054-31467436	40	98909	TRUE	0.44	-0.156418428414909	FALSE
ENSG00000204231	GATGGGGTGGTCGCGATGCA	chr6:31497604-31498618	162	98787	TRUE	0.44	0.0860496268944635	FALSE
ENSG00000204231	GCTGAGAAGGTGGCGACGTA	chr6:31497604-31498618	104	98845	TRUE	0.44	-0.0891040187994736	FALSE
ENSG00000204231	GTGACTCAACAGCAGGTCAC	chr6:31508898-31509553	83	98866	TRUE	0.44	0.115015726425706	FALSE
ENSG00000204231	GGAAAGAGTCCAATCCCCCC	chr6:31533582-31537581	114	98835	TRUE	0.44	0.0894539034886468	FALSE
ENSG00000204231	CAAGGAGTTAGAAGGCCATC	chr6:31551431-31551649	76	98873	TRUE	0.44	-0.112132252581676	FALSE
ENSG00000204231	TGGCAAACTGGGCCTTCTTA	chr6:31558756-31559619	104	98845	TRUE	0.44	0.106401951455169	FALSE
ENSG00000204231	CTCGCCCCAGGGACATATAA	chr6:31573932-31575931	103	98846	TRUE	0.44	-0.0990003015531637	FALSE
ENSG00000204231	ATTGCTCAACAGATTTGCCA	chr6:31738650-31738862	162	98787	TRUE	0.44	0.0862948805548298	FALSE
ENSG00000204231	GTCACGCGGAGGTTACCCTT	chr6:31739606-31740673	178	98771	TRUE	0.44	-0.0856296841729267	FALSE
ENSG00000204231	TTTCATGACCCAGGTAAGTG	chr6:31772888-31773174	156	98793	TRUE	0.44	0.0750152720668105	FALSE
ENSG00000204231	TTCTCAAAGGTAACCTTAAG	chr6:31919609-31920093	64	98885	TRUE	0.44	-0.117628230817033	FALSE
ENSG00000204231	GAGAGCGTGAACTATCGCTG	chr6:31958452-31959632	104	98845	TRUE	0.44	0.0965313606311138	FALSE
ENSG00000204231	AGAGCGTGAGGCGGGTACCA	chr6:32011727-32012212	86	98863	TRUE	0.44	-0.0965283422180969	FALSE
ENSG00000204231	AGCACTTCCTCATGTGCCCC	chr6:32085866-32086089	74	98875	TRUE	0.44	-0.100020358975374	FALSE
ENSG00000204231	TTAAATTTAGGTACCGGGAC	chr6:32087832-32091781	60	98889	TRUE	0.44	-0.132001119477006	FALSE
ENSG00000204231	CGCGACCTCTACAGTCGCGT	chr6:32095446-32097270	68	98881	TRUE	0.44	0.105748499588284	FALSE
ENSG00000204231	GGTCCGTCTAGAGATCCTGG	chr6:32097157-32099156	105	98844	TRUE	0.44	-0.116888889766995	FALSE
ENSG00000204231	GACAGAGCCACGAAGACAGC	chr6:32228902-32229682	107	98842	TRUE	0.44	0.117456947328164	FALSE
ENSG00000204231	AGGTCTGGATTTGAGGGGTC	chr6:32700385-32701020	77	98872	TRUE	0.44	0.129178983548945	FALSE
ENSG00000204231	TGACCACTCCTGCACAGAAA	chr6:32807243-32807426	102	98847	TRUE	0.44	-0.104168429470015	FALSE
ENSG00000204231	CTCTAAACAGTGTCGGTGGC	chr6:32954999-32955373	68	98881	TRUE	0.44	-0.126481846601082	FALSE
ENSG00000204231	GGTAACAGAGAAGGTTGACC	chr6:32967566-32967796	157	98792	TRUE	0.44	0.0900840587260439	FALSE
ENSG00000204231	TCGTGGGTAACACGCCCAAC	chr6:32984455-32985094	87	98862	TRUE	0.44	0.109809423187908	FALSE
ENSG00000204231	CAGGTCTCAAGAGCGGTGTT	chr6:32999970-33000394	97	98852	TRUE	0.44	0.101037906784584	FALSE
ENSG00000204231	TCCTCTTCCCCTAGTGGCCA	chr6:33069402-33069630	96	98853	TRUE	0.44	0.111868152514136	FALSE
ENSG00000204231	CCTCCTGACAAGCTCCGGTT	chr6:33116430-33118817	98	98851	TRUE	0.44	-0.103528335309918	FALSE
ENSG00000204231	GTTCCACTTAATCTACAGTT	chr6:33125958-33126566	90	98859	TRUE	0.44	-0.115546943893108	FALSE
ENSG00000204231	GGTGCTTGGCGTCTCCAGAG	chr6:33175635-33175999	138	98811	TRUE	0.44	-0.0899112949837542	FALSE
ENSG00000204248	CAACCGGAAAGTCAGGACCA	chr6:29705703-29706028	3	2431	TRUE	0.44	0.468533757798358	FALSE
ENSG00000204248	GCTTTGAAGAAGGCTCCGGC	chr6:30463701-30464128	3	2431	TRUE	0.44	0.551666067855851	FALSE
ENSG00000204248	CGCTACCAACTCGCGTTCGG	chr6:30555370-30557804	3	2431	TRUE	0.44	0.606876711905708	FALSE
ENSG00000204248	GGATTTCTCTCCTGATGGCA	chr6:30682129-30682401	4	2430	TRUE	0.44	0.489281832047741	FALSE
ENSG00000204248	ACCTGGGTCGCGACCGTTAC	chr6:30716974-30717822	4	2430	TRUE	0.44	0.502427056701719	FALSE
ENSG00000204248	CCACACCCTTAATCCTCTCA	chr6:30839707-30840061	3	2431	TRUE	0.44	0.660230414284676	FALSE
ENSG00000204248	CGAGTGTGCAGTGGTCGGGG	chr6:30840712-30841135	5	2429	TRUE	0.44	0.560604710818746	FALSE
ENSG00000204248	TACACGCGCCGTTAGCAGCG	chr6:30907744-30908674	3	2431	TRUE	0.44	0.876899938924704	FALSE
ENSG00000204248	AGGTATACCTGATTAAACCA	chr6:30974157-30976681	4	2430	TRUE	0.44	0.640105866792707	FALSE
ENSG00000204248	ATCCAAGCAAGCCATACTAT	chr6:31178771-31179009	4	2430	TRUE	0.44	0.589588619092416	FALSE
ENSG00000204248	GTCCAGCCTGGGGCGCGATC	chr6:31196931-31198563	4	2430	TRUE	0.44	0.585527829347958	FALSE
ENSG00000204248	GGCCAAAGCTTACCTAAACA	chr6:31541761-31541994	3	2431	TRUE	0.44	0.690703656763389	FALSE
ENSG00000204248	CCAGCATCTACATCGAGGCC	chr6:31548048-31548524	3	2431	TRUE	0.44	0.490125483781596	FALSE
ENSG00000204248	AGCTAGATTGTCTAGAGTTA	chr6:31686527-31686872	3	2431	TRUE	0.44	0.642346457578113	FALSE
ENSG00000204248	TGAGTAGTGACATCCCGCTC	chr6:31852624-31853075	3	2431	TRUE	0.44	0.486746699760875	FALSE
ENSG00000204248	GTTGAAAGCCTGCTGACGCT	chr6:32002562-32003711	5	2429	TRUE	0.44	0.549903117999077	FALSE
ENSG00000204248	AACAAGCAAACCGCTAGCAT	chr6:32061096-32061628	4	2430	TRUE	0.44	0.587842210191201	FALSE
ENSG00000204248	GGTTTCGGGTTATTCCATTC	chr6:32893821-32895308	3	2431	TRUE	0.44	0.690713195876877	FALSE
ENSG00000204248	TGCAGGTTTCTGCGGCCCCC	chr6:33075566-33076192	4	2430	TRUE	0.44	0.58214691977282	FALSE
ENSG00000204252	TTATGGGAAAAGTCCTTCTA	chr6:30156222-30156550	3	1844	TRUE	0.44	0.700438999770706	FALSE
ENSG00000204252	GGAACTAGTTTGTCCAATAC	chr6:30162341-30162709	5	1842	TRUE	0.44	0.612004735685932	FALSE
ENSG00000204252	TGCACTAAAGGGGTTTCATT	chr6:30446257-30448256	4	1843	TRUE	0.44	0.724374123837093	FALSE
ENSG00000204252	CCTGTAAAATGATATCACTG	chr6:30529488-30530455	4	1843	TRUE	0.44	0.517644082301348	FALSE
ENSG00000204252	TGGTACTTCCCTTTGGAATA	chr6:30646087-30646314	3	1844	TRUE	0.44	0.499805291297353	FALSE
ENSG00000204252	ATGTGTAAATGATGATCGTG	chr6:31127937-31128440	3	1844	TRUE	0.44	0.59980030460324	FALSE
ENSG00000204252	CACCGTTGGTTAAGGTCTGG	chr6:31131382-31133381	3	1844	TRUE	0.44	0.614170614615897	FALSE
ENSG00000204252	CGCGTCCTGGTGTAGCGAGC	chr6:31366709-31367557	7	1840	TRUE	0.44	0.567635532382815	FALSE
ENSG00000204252	ATACGCGGTCACCCTATCTT	chr6:31389100-31389716	3	1844	TRUE	0.44	0.630303972493147	FALSE
ENSG00000204252	TATAAAAAAATGCACATCTG	chr6:31596984-31597323	3	1844	TRUE	0.44	0.581948821359227	FALSE
ENSG00000204252	ATGAGTGATCTGGTGGGCGA	chr6:31643943-31644721	3	1844	TRUE	0.44	0.639078098158495	FALSE
ENSG00000204252	CGACGCCAATCACAATAAGC	chr6:31651695-31653469	5	1842	TRUE	0.44	0.37455992581049	FALSE
ENSG00000204252	GCCAGACACCGGAGAAGTTC	chr6:31676763-31677222	3	1844	TRUE	0.44	0.658501773547373	FALSE
ENSG00000204252	GCCTTAATGAAATATGTACC	chr6:31690757-31692756	3	1844	TRUE	0.44	0.610605667690586	FALSE
ENSG00000204252	GCTTAATGAGATCCATGCCT	chr6:31769615-31770257	3	1844	TRUE	0.44	0.73702873265071	FALSE
ENSG00000204252	CACTAGAGACCGAGTCCTAA	chr6:32324390-32324675	3	1844	TRUE	0.44	0.564009524779913	FALSE
ENSG00000204252	GACGGAGCGGGTGCGGTTCC	chr6:32583639-32584799	3	1844	TRUE	0.44	0.685468820678361	FALSE
ENSG00000204252	TACCCGCCGCGTGTAGGGGA	chr6:32843667-32845108	3	1844	TRUE	0.44	0.576080124430949	FALSE
ENSG00000204256	GTGTACTCTCTGAGGTGCTC	chr2:113117714-113127811	169	210832	TRUE	0.44	-0.0692635554626524	FALSE
ENSG00000204256	GGTCCTGACTTTCCGGTTGG	chr6:29705703-29706028	287	210714	TRUE	0.44	-0.043350186345343	FALSE
ENSG00000204256	GGCTCTGGCCATCGGTGTAG	chr6:29737737-29738687	250	210751	TRUE	0.44	-0.0512689651782055	FALSE
ENSG00000204256	TGGGCCTTCGCGGCTCCGCT	chr6:29748405-29749554	311	210690	TRUE	0.44	-0.0478238394565679	FALSE
ENSG00000204256	CACGTACCAATTGATTCATG	chr6:29813800-29815780	349	210652	TRUE	0.44	0.0466659490485756	FALSE
ENSG00000204256	TCTAATGTCTATATTGCATA	chr6:29967104-29967966	221	210780	TRUE	0.44	-0.0644709981584274	FALSE
ENSG00000204256	AGATCTACAGGAGATCGAGC	chr6:30006570-30007933	129	210872	TRUE	0.44	0.0820339043302149	FALSE
ENSG00000204256	AGTATTGAGTGCTGGTCTAA	chr6:30130716-30131520	199	210802	TRUE	0.44	-0.0536508878993643	FALSE
ENSG00000204256	GTTGCCCTCTAGAGACCAAA	chr6:30169716-30170337	231	210770	TRUE	0.44	0.0591729482669262	FALSE
ENSG00000204256	CGCGGGTCCCCTCGAATCTT	chr6:30489143-30490745	211	210790	TRUE	0.44	0.06054576376343	FALSE
ENSG00000204256	ACTGAGAATGATGTTAGGAA	chr6:30646087-30646314	231	210770	TRUE	0.44	0.0487564644626141	FALSE
ENSG00000204256	CAGGTTCATTCGAAACCTGC	chr6:30646459-30646765	102	210899	TRUE	0.44	0.0826690710542838	FALSE
ENSG00000204256	CACAGGTTTAAGTCAGGTTC	chr6:30652776-30653012	128	210873	TRUE	0.44	0.0750810800041643	FALSE
ENSG00000204256	GGGTGCTTAGTCCGTTGCGG	chr6:30742057-30744943	233	210768	TRUE	0.44	0.0583528414129223	FALSE
ENSG00000204256	TTCCCACTGTAGTCTGTAGG	chr6:30790763-30791280	243	210758	TRUE	0.44	0.0563796672628063	FALSE
ENSG00000204256	CAAAAATGTAAATCGCTCAC	chr6:30821832-30824781	151	210850	TRUE	0.44	0.066732023359816	FALSE
ENSG00000204256	TGTTCCTTTGGACATGGGCA	chr6:30821835-30822246	236	210765	TRUE	0.44	0.0636649239233316	FALSE
ENSG00000204256	TCTATAAGGGTCACACCTGC	chr6:30922506-30923027	183	210818	TRUE	0.44	-0.0701526906224607	FALSE
ENSG00000204256	TAGGGTAAAATATATGCAGC	chr6:31001216-31001927	113	210888	TRUE	0.44	-0.0823826892325992	FALSE
ENSG00000204256	CTGGAGGCCATGGTAGTCTC	chr6:31025525-31025931	162	210839	TRUE	0.44	-0.0697130169975429	FALSE
ENSG00000204256	CACCCGGTGTTTCAGTGCTC	chr6:31053801-31054266	87	210914	TRUE	0.44	-0.080182771618001	FALSE
ENSG00000204256	TTGGGCTAGGATATCCCGGA	chr6:31115782-31118256	194	210807	TRUE	0.44	0.0848714863811613	FALSE
ENSG00000204256	TAAGAATTCCAGAGTAGGGT	chr6:31164051-31164328	177	210824	TRUE	0.44	0.0456812458866401	FALSE
ENSG00000204256	GAGGCAAGTGAGCTTCGACG	chr6:31169199-31170261	242	210759	TRUE	0.44	-0.0619171208704375	FALSE
ENSG00000204256	TGTCCTCGGGACATAGCGAC	chr6:31203315-31204537	169	210832	TRUE	0.44	-0.070429995021118	FALSE
ENSG00000204256	TACCTACGGGATGCACTGGC	chr6:31474771-31475258	116	210885	TRUE	0.44	0.0922370002192505	FALSE
ENSG00000204256	GACCCAGGGCGCCGTAAGAT	chr6:31497782-31499781	236	210765	TRUE	0.44	0.0569174789260009	FALSE
ENSG00000204256	CTGACAAACTTCTATATCTC	chr6:31510507-31513057	100	210901	TRUE	0.44	0.0880133776353918	FALSE
ENSG00000204256	TATGTTACATATAAGCGCCA	chr6:31528277-31530194	139	210862	TRUE	0.44	-0.062130868493624	FALSE
ENSG00000204256	CATCGAGGCCTGGGTGTCGC	chr6:31548048-31548524	189	210812	TRUE	0.44	0.0584599961839559	FALSE
ENSG00000204256	TAAGTAAAGGCAGCGGCCTG	chr6:31585583-31585819	182	210819	TRUE	0.44	-0.0605257343206877	FALSE
ENSG00000204256	CAGAATTTACACGACGAATG	chr6:31619900-31621361	246	210755	TRUE	0.44	-0.0607752770233738	FALSE
ENSG00000204256	GCCAGCCACCAAGCCGTCGC	chr6:31659583-31660191	244	210757	TRUE	0.44	-0.0544835651470573	FALSE
ENSG00000204256	GCGTCTCTGCTGCGTGTTCG	chr6:31660259-31661159	192	210809	TRUE	0.44	0.0730298773264767	FALSE
ENSG00000204256	CCCTCCTAACCGCTGTTGAT	chr6:31739907-31743157	197	210804	TRUE	0.44	0.0713577619131923	FALSE
ENSG00000204256	GGGTTACGCGCGTCCAGGGG	chr6:31814206-31817021	236	210765	TRUE	0.44	-0.0511131838244375	FALSE
ENSG00000204256	AGAAAACAACTATACCCGTC	chr6:31834234-31835425	165	210836	TRUE	0.44	0.0622008246096924	FALSE
ENSG00000204256	GGGAGCCGTTGTTCCGCTCC	chr6:31862357-31865881	194	210807	TRUE	0.44	0.0633288519003568	FALSE
ENSG00000204256	TGCCTAGGCAGACTGCGCCA	chr6:31978820-31980627	230	210771	TRUE	0.44	0.0776030494105581	FALSE
ENSG00000204256	TAACCTGGCTAGTGATCGAT	chr6:32087832-32091781	145	210856	TRUE	0.44	-0.0763331590692435	FALSE
ENSG00000204256	CCGCACTAGTTGAGCAAAGA	chr6:32234915-32235334	190	210811	TRUE	0.44	-0.0676831365439393	FALSE
ENSG00000204256	GAGGCCGCCCTGTGACCGGA	chr6:32583639-32584799	290	210711	TRUE	0.44	0.0508879790079965	FALSE
ENSG00000204256	TTTGTAAGGGGTGGATGGGT	chr6:32984036-32984375	156	210845	TRUE	0.44	-0.0738725192021843	FALSE
ENSG00000204256	GCTCTTGGTTGGCTACCAGT	chr6:33014769-33015436	196	210805	TRUE	0.44	-0.0749127647524034	FALSE
ENSG00000204256	TTCTTCCCCATAGGTGTCCT	chr6:33125958-33126566	194	210807	TRUE	0.44	0.0685411418725843	FALSE
ENSG00000204256	GAGGCCGCGGATGCGAAACC	chr6:33161357-33162470	198	210803	TRUE	0.44	-0.0627536575153585	FALSE
ENSG00000204257	GACCGACGGGGACAATGACG	chr1:156677207-156677419	8	10731	TRUE	0.44	-0.38536298283058	FALSE
ENSG00000204257	ATGAATGTGGAAGAGGCTGG	chr11:5269651-5269865	12	10727	TRUE	0.44	0.299893703032532	FALSE
ENSG00000204257	ACACTCCAGTGGCTCCACCT	chr6:29924848-29925041	11	10728	TRUE	0.44	-0.37761924028142	FALSE
ENSG00000204257	ACTGGACACTAGGTAAGTTT	chr6:30219237-30219674	4	10735	TRUE	0.44	-0.569360690797736	FALSE
ENSG00000204257	GTACCTTCAGGATAAGGTGC	chr6:30238308-30239117	7	10732	TRUE	0.44	-0.445305903716117	FALSE
ENSG00000204257	AGGAGTATAACTGTTAGCTG	chr6:30272132-30272381	11	10728	TRUE	0.44	0.368885586169704	FALSE
ENSG00000204257	GAGTATTTGAAGTCTACCGC	chr6:30325707-30327514	7	10732	TRUE	0.44	-0.355677464955363	FALSE
ENSG00000204257	TGAGTAGGGATCAGTGGAGC	chr6:30444058-30444398	6	10733	TRUE	0.44	-0.432924546624744	FALSE
ENSG00000204257	TCCTCGTTCCTTCGGTTTCA	chr6:30466076-30467154	12	10727	TRUE	0.44	0.253073526034505	FALSE
ENSG00000204257	CTGCAGACGTGTGGCTCCGC	chr6:30480607-30480869	26	10713	TRUE	0.44	-0.254604682224223	FALSE
ENSG00000204257	CCCAGCCGCCGAGTTAGTGG	chr6:30500581-30501186	8	10731	TRUE	0.44	-0.356783956411626	FALSE
ENSG00000204257	TAGAGTCTATTGATGCTCTA	chr6:30590211-30591236	8	10731	TRUE	0.44	0.317920761519566	FALSE
ENSG00000204257	GCGTGATGCCTTTGCTGAGC	chr6:30670839-30671068	4	10735	TRUE	0.44	-0.558039343184745	FALSE
ENSG00000204257	TCCTTAACCCTCAGATGCGT	chr6:30730066-30731526	6	10733	TRUE	0.44	-0.573870284927186	FALSE
ENSG00000204257	CACATCTCGGATTCGCCGCG	chr6:30742057-30744943	16	10723	TRUE	0.44	0.313173177092964	FALSE
ENSG00000204257	TGCATCTCAAACAGCACAAT	chr6:30838353-30838890	12	10727	TRUE	0.44	0.245911002878679	FALSE
ENSG00000204257	AATTAGAGCCTAGCTCTGCG	chr6:30974157-30976681	6	10733	TRUE	0.44	-0.513035326520889	FALSE
ENSG00000204257	CTAGATATCCAATACCCAAT	chr6:31355791-31357656	10	10729	TRUE	0.44	-0.432094591064883	FALSE
ENSG00000204257	GAGCATGTACGGCTGCGACG	chr6:31355791-31357656	14	10725	TRUE	0.44	-0.359373060409864	FALSE
ENSG00000204257	ATTGGGGTGGGGAGCTGTCC	chr6:31486082-31486696	5	10734	TRUE	0.44	-0.455875217116718	FALSE
ENSG00000204257	CCATCAGCACACTGGCCTTA	chr6:31522833-31523158	9	10730	TRUE	0.44	-0.377503474309663	FALSE
ENSG00000204257	TGTTCTTGTAGACATGCGTC	chr6:31533582-31537581	6	10733	TRUE	0.44	-0.506988204757656	FALSE
ENSG00000204257	GGCTCTGAGGAGGTACTTGA	chr6:31558164-31558469	13	10726	TRUE	0.44	0.295241085255737	FALSE
ENSG00000204257	TCAGCTGGCCTAGGGTAGCC	chr6:31613382-31615931	5	10734	TRUE	0.44	-0.563258705641259	FALSE
ENSG00000204257	GCCCGGATGGGCCGTTAGTC	chr6:31619900-31621361	4	10735	TRUE	0.44	-0.597020841704025	FALSE
ENSG00000204257	TCGCCCCGTGAGTGCCGTTT	chr6:31651695-31653469	12	10727	TRUE	0.44	0.299760573934134	FALSE
ENSG00000204257	TTGGTTTCCGGCGGCCCCAA	chr6:31659583-31660191	8	10731	TRUE	0.44	-0.416306783186404	FALSE
ENSG00000204257	GCGCCTCCTCTCTGCAGGGG	chr6:31687457-31687620	12	10727	TRUE	0.44	0.274773427293303	FALSE
ENSG00000204257	CAGCGCCGTGGCAAGCCATG	chr6:31717532-31717882	8	10731	TRUE	0.44	-0.467623430757469	FALSE
ENSG00000204257	TTGAGCTTGTGTTGTGCTGA	chr6:31736414-31736521	18	10721	TRUE	0.44	0.265517635805459	FALSE
ENSG00000204257	CAAAGTGGCCAGTGGACTGA	chr6:31745203-31745428	11	10728	TRUE	0.44	0.300902225862512	FALSE
ENSG00000204257	AAAAGCCAAAGGGTAACAGT	chr6:31749537-31749955	7	10732	TRUE	0.44	-0.422641516683405	FALSE
ENSG00000204257	TACAAGATACATATTGCAGC	chr6:31749537-31749955	16	10723	TRUE	0.44	0.280332392176817	FALSE
ENSG00000204257	TATGTATCCACGATGTGCTA	chr6:31752860-31753761	12	10727	TRUE	0.44	-0.336493282697088	FALSE
ENSG00000204257	GGCGTCCCGACTCTAGGCTC	chr6:31765928-31766802	11	10728	TRUE	0.44	0.327515171295	FALSE
ENSG00000204257	GCTGCTCAGCTGCAGGAATA	chr6:31882412-31882682	13	10726	TRUE	0.44	0.228617291975877	FALSE
ENSG00000204257	GGGTCTACTGAAAAGCTAAT	chr6:31923019-31923477	8	10731	TRUE	0.44	-0.434314471417507	FALSE
ENSG00000204257	AACTGGAGTGAGACCGACAG	chr6:31933757-31937257	10	10729	TRUE	0.44	-0.445345732039349	FALSE
ENSG00000204257	CCTTCTGAGTCCTAGGCTAG	chr6:32011727-32012212	9	10730	TRUE	0.44	-0.403692692407912	FALSE
ENSG00000204257	AGTAAACCAGGTACCCATGA	chr6:32061096-32061628	10	10729	TRUE	0.44	0.369648483784849	FALSE
ENSG00000204257	CACGTGTCTCTCTGGCGATC	chr6:32146482-32148481	8	10731	TRUE	0.44	-0.455891039418916	FALSE
ENSG00000204257	TAAGCCGTCCGGAGGGGCGG	chr6:32185674-32186005	14	10725	TRUE	0.44	0.30091100946761	FALSE
ENSG00000204257	CATATCAAGGAAGTGAATAC	chr6:32288494-32288971	5	10734	TRUE	0.44	-0.552149370077395	FALSE
ENSG00000204257	CTCTTAGTACTTAGTATTGG	chr6:32609751-32610407	4	10735	TRUE	0.44	-0.640053570213232	FALSE
ENSG00000204257	AGCCAGGTAAAGGGTTATTA	chr6:32614485-32614951	11	10728	TRUE	0.44	0.296839027856055	FALSE
ENSG00000204257	AAGAGCACAAGTATATTCTC	chr6:32622509-32622789	6	10733	TRUE	0.44	-0.492351228429643	FALSE
ENSG00000204257	AGCAGTGGTGCTCCCTCCGT	chr6:32829550-32829856	9	10730	TRUE	0.44	-0.438828142309024	FALSE
ENSG00000204257	CCAGTAGGACCTCGGGAGGT	chr6:32829550-32829856	10	10729	TRUE	0.44	0.282008953018945	FALSE
ENSG00000204257	TGGAGCTCTCTTGACCACGC	chr6:33073469-33073887	16	10723	TRUE	0.44	0.26122448911918	FALSE
ENSG00000204257	GCGTCCCTTCTGATGTATTC	chr6:33143151-33143611	10	10729	TRUE	0.44	-0.399908849559777	FALSE
ENSG00000204257	AGTGGCCAACACTGAAATCT	chr6:33148150-33148553	16	10723	TRUE	0.44	-0.292765374627012	FALSE
ENSG00000204257	TTCCAGTATTCCCTGTCAGT	chr6:33183035-33183424	14	10725	TRUE	0.44	0.375766275280835	FALSE
ENSG00000204257	GAGCCTCTTGCCACCCCTTG	chr6:33184979-33185475	22	10717	TRUE	0.44	0.258756556494373	FALSE
ENSG00000204264	CCGATTCTTCCCAGTCGCCG	chr6:29791892-29793373	6	8290	TRUE	0.44	-0.441271258977149	FALSE
ENSG00000204264	CGTCTGTGGGGAGTAGCTAG	chr6:29791892-29793373	6	8290	TRUE	0.44	-0.537212134345344	FALSE
ENSG00000204264	GGAGCAGCAGACAGCCTACC	chr6:29934071-29934293	7	8289	TRUE	0.44	0.402456286365751	FALSE
ENSG00000204264	AGGGGACCCGCGCCGTCCGT	chr6:30489143-30490745	10	8286	TRUE	0.44	0.340685115887334	FALSE
ENSG00000204264	CTCCTCTTTGCAATCCCATT	chr6:30515018-30515605	5	8291	TRUE	0.44	-0.429724863436554	FALSE
ENSG00000204264	CCCATCCCACCGCCTTGCTG	chr6:30532361-30533007	11	8285	TRUE	0.44	-0.317831171522384	FALSE
ENSG00000204264	CGGAAGCAGATCGCCCAAAC	chr6:30682482-30683008	9	8287	TRUE	0.44	-0.441860375076809	FALSE
ENSG00000204264	GAGGGAGCCCAGGTCCCCAC	chr6:30711844-30712032	11	8285	TRUE	0.44	0.266408462312891	FALSE
ENSG00000204264	GTATACACCACTCCAGAGTC	chr6:30724917-30725281	5	8291	TRUE	0.44	-0.574449513447601	FALSE
ENSG00000204264	GTCTGCCGATTTGGTATCTC	chr6:30725419-30726603	4	8292	TRUE	0.44	-0.674505058017099	FALSE
ENSG00000204264	TCTGTGGACCTACTAGGATG	chr6:30763624-30764557	8	8288	TRUE	0.44	0.374072981322987	FALSE
ENSG00000204264	CAGGCTTAGCGGTCGGTCCA	chr6:30877493-30878082	12	8284	TRUE	0.44	0.260201715407907	FALSE
ENSG00000204264	CATATCGGGACACAGTCTGA	chr6:30981874-30982979	7	8289	TRUE	0.44	-0.504809586115449	FALSE
ENSG00000204264	AGCCCAGTGGCATATTGGGT	chr6:31114273-31115546	7	8289	TRUE	0.44	0.388981936650711	FALSE
ENSG00000204264	GGGCCGGAGTGCGAGACGAT	chr6:31115782-31118256	12	8284	TRUE	0.44	0.252436510039132	FALSE
ENSG00000204264	AGCTACCGTTTGTGCTGAAT	chr6:31152858-31153057	15	8281	TRUE	0.44	0.195201971907648	FALSE
ENSG00000204264	AACACACCTGTAGGAGGTGC	chr6:31321905-31322115	4	8292	TRUE	0.44	-0.62026476472543	FALSE
ENSG00000204264	CCAAGCCCGCTCGCTACACC	chr6:31366709-31367557	4	8292	TRUE	0.44	-0.577163067612783	FALSE
ENSG00000204264	ATCACGCTCCAGCCCGGACT	chr6:31399621-31400348	8	8288	TRUE	0.44	-0.520663622651279	FALSE
ENSG00000204264	CAGTACCCAAAGGGGCCGCC	chr6:31546358-31547231	6	8290	TRUE	0.44	-0.442528849468184	FALSE
ENSG00000204264	CCAAATCCCCGCCCCCGCGA	chr6:31573932-31575931	9	8287	TRUE	0.44	-0.398098917681832	FALSE
ENSG00000204264	GCCGTCTCCGTTACCTGGTT	chr6:31580307-31582306	9	8287	TRUE	0.44	-0.344108590501686	FALSE
ENSG00000204264	AACAAGGTAATACCTCTACA	chr6:31596984-31597323	10	8286	TRUE	0.44	0.423088292379011	FALSE
ENSG00000204264	TACTGCTAGTAACACCATGC	chr6:31686527-31686872	5	8291	TRUE	0.44	-0.543432481309861	FALSE
ENSG00000204264	CATTCCACAGGGTCCATAAG	chr6:31690204-31691207	6	8290	TRUE	0.44	-0.437413899958019	FALSE
ENSG00000204264	GCAGCGCCGCTCCTGAGTCA	chr6:31769615-31770257	21	8275	TRUE	0.44	0.194722073009321	FALSE
ENSG00000204264	CAGACCTAGGTGTCCCTGGT	chr6:31770470-31770715	8	8288	TRUE	0.44	0.362879589367099	FALSE
ENSG00000204264	GCTCCACAAGGTGGCGAGCC	chr6:31772888-31773174	7	8289	TRUE	0.44	0.465886197033464	FALSE
ENSG00000204264	TCGAGTCAGGGAGTCCTGGA	chr6:31791353-31791641	11	8285	TRUE	0.44	-0.408204860283425	FALSE
ENSG00000204264	GGCGGTGCATCGATGTGCCT	chr6:31826877-31828644	7	8289	TRUE	0.44	-0.479131833622661	FALSE
ENSG00000204264	ACTCAGCATTAACTAGCTCA	chr6:31840063-31840910	5	8291	TRUE	0.44	-0.431792947410161	FALSE
ENSG00000204264	GCATGCCAGGTCGTTCACTG	chr6:31877029-31879215	14	8282	TRUE	0.44	0.256200680579347	FALSE
ENSG00000204264	ACCAGCACTGAGGCGGGTAA	chr6:31997498-31998270	6	8290	TRUE	0.44	0.398261312388295	FALSE
ENSG00000204264	AGCTCAAGCGTTTCGGTAGG	chr6:32129256-32129669	8	8288	TRUE	0.44	-0.568785366462957	FALSE
ENSG00000204264	ACTGACACCGTCCGTGCGCG	chr6:32195422-32196819	16	8280	TRUE	0.44	0.252949351352727	FALSE
ENSG00000204264	GCCACAGCAGGATCACCCCT	chr6:32203405-32204039	13	8283	TRUE	0.44	0.351087375551156	FALSE
ENSG00000204264	GCGTGACATCGAAGTGAGTG	chr6:32212080-32212272	9	8287	TRUE	0.44	-0.361698033001455	FALSE
ENSG00000204264	ACCCACATGCTCAGATCAGC	chr6:32402860-32403151	7	8289	TRUE	0.44	-0.355512267236756	FALSE
ENSG00000204264	ACTCAGTTCAAAGCCGCGGA	chr6:32415294-32416007	6	8290	TRUE	0.44	-0.494310459402707	FALSE
ENSG00000204264	CTAGGAATGACCACTGGAGT	chr6:32475226-32476196	9	8287	TRUE	0.44	-0.326569328143256	FALSE
ENSG00000204264	TCCAGACCTGCCAAGGGGCA	chr6:32700385-32701020	4	8292	TRUE	0.44	-0.501579786692994	FALSE
ENSG00000204264	TGCTGAAGCAGCAAGGATGA	chr6:32984036-32984375	4	8292	TRUE	0.44	-0.724554128464745	FALSE
ENSG00000204264	CAGGTCTCAAGAGCGGTGTT	chr6:32999970-33000394	10	8286	TRUE	0.44	0.307499855996776	FALSE
ENSG00000204264	GTAGAATGTGACTCCTGCAA	chr6:33183035-33183424	11	8285	TRUE	0.44	0.212336423702169	FALSE
ENSG00000204267	GATGCTGGAGGAGAAACCCT	chr11:5254487-5254795	3	1356	TRUE	0.44	0.670185027987285	FALSE
ENSG00000204267	CCCCCCACCAACTTCTGACT	chr6:30682129-30682401	3	1356	TRUE	0.44	0.531637767294066	FALSE
ENSG00000204267	GAGAGGCTAAGATCCTGATA	chr6:31086852-31087115	3	1356	TRUE	0.44	0.542413256500446	FALSE
ENSG00000204267	CAGAGCGTGCATCGCCCAGA	chr6:31396975-31397224	3	1356	TRUE	0.44	0.592937231752132	FALSE
ENSG00000204267	GAGGATGGCTTCATATTGCG	chr6:31928642-31929979	3	1356	TRUE	0.44	0.760853176882538	FALSE
ENSG00000204267	CTGAGGGAATGAGACCCTAG	chr6:32184448-32184654	3	1356	TRUE	0.44	0.584670595241001	FALSE
ENSG00000204267	CAGCAGGTGTCGCCCTTCGT	chr6:32933624-32934051	3	1356	TRUE	0.44	0.606880987169832	FALSE
ENSG00000204267	TGCTTCTGAAGAAATTATGG	chr6:32933624-32934051	3	1356	TRUE	0.44	0.595266856531315	FALSE
ENSG00000204301	TGGGAGCTTCTTACGGTGTA	chr6:29863832-29864500	22	23114	TRUE	0.44	0.266353490602673	FALSE
ENSG00000204301	ACAGTCCTAGAGACAGGATA	chr6:30041957-30042353	12	23124	TRUE	0.44	-0.344497193974466	FALSE
ENSG00000204301	TTGCTCTGCTGGCCGGAAGT	chr6:30151632-30151995	26	23110	TRUE	0.44	0.178292060435443	FALSE
ENSG00000204301	AAACCCACTCTCTAGGGTGC	chr6:30219237-30219674	19	23117	TRUE	0.44	-0.226348051327107	FALSE
ENSG00000204301	ACTGGACACTAGGTAAGTTT	chr6:30219237-30219674	13	23123	TRUE	0.44	0.284144105479766	FALSE
ENSG00000204301	GAAACTGCCGCATATTGCAG	chr6:30288810-30289200	20	23116	TRUE	0.44	-0.24693764134142	FALSE
ENSG00000204301	ACTCTGGGTCTAACAAGGGA	chr6:30319613-30319898	19	23117	TRUE	0.44	-0.291119349020809	FALSE
ENSG00000204301	CCCATCCCACCGCCTTGCTG	chr6:30532361-30533007	30	23106	TRUE	0.44	-0.220515996927642	FALSE
ENSG00000204301	GTGGGGCCTGGGCTATAATG	chr6:30532361-30533007	28	23108	TRUE	0.44	-0.231279255329659	FALSE
ENSG00000204301	TACTCGTATATTACTGACAC	chr6:30541492-30542052	16	23120	TRUE	0.44	-0.334384042976506	FALSE
ENSG00000204301	TCACTAAATTAGCGGGTCCT	chr6:30625977-30627634	15	23121	TRUE	0.44	0.255734770938421	FALSE
ENSG00000204301	GTACCTTCTGGGAGCCAGTC	chr6:30707151-30707854	24	23112	TRUE	0.44	0.197636565040064	FALSE
ENSG00000204301	GTGCAGCAAGCGCCCCCAAG	chr6:30877493-30878082	33	23103	TRUE	0.44	-0.200807022978522	FALSE
ENSG00000204301	TATCAGGTTAGTATCTGGCA	chr6:30915349-30915863	17	23119	TRUE	0.44	-0.200616427008636	FALSE
ENSG00000204301	CAGCTGGTCTGTGGTCCTTC	chr6:31040333-31040522	19	23117	TRUE	0.44	0.215338317613972	FALSE
ENSG00000204301	CCACGTCAGGGCCAGCTCGC	chr6:31079616-31080107	27	23109	TRUE	0.44	0.263332236570481	FALSE
ENSG00000204301	CGTTCGGGAAGAGTCGGTTG	chr6:31157682-31159681	26	23110	TRUE	0.44	-0.216922054275698	FALSE
ENSG00000204301	TCCCTTGTAAAGGCCAGGCA	chr6:31192567-31192812	17	23119	TRUE	0.44	-0.286480145380946	FALSE
ENSG00000204301	TCAGGTTTCTCTCTTCAGGA	chr6:31268128-31268420	24	23112	TRUE	0.44	0.266614275868174	FALSE
ENSG00000204301	GGAACCCGCACATTGCGGGC	chr6:31307531-31309242	23	23113	TRUE	0.44	0.177490379997419	FALSE
ENSG00000204301	CGCGGCCAAGATTGGCCGGA	chr6:31366709-31367557	16	23120	TRUE	0.44	-0.288248904780144	FALSE
ENSG00000204301	AGCACCCAGTGCCTAGACCT	chr6:31517213-31517602	23	23113	TRUE	0.44	-0.250079848553366	FALSE
ENSG00000204301	TCCGAGAGAACCGTCGGGCG	chr6:31619900-31621361	40	23096	TRUE	0.44	-0.161730091466207	FALSE
ENSG00000204301	TACTTCGGGACCTACGCGTC	chr6:31660259-31661159	23	23113	TRUE	0.44	0.198369957704762	FALSE
ENSG00000204301	AGACGGGATTAATTACTCGG	chr6:31682877-31683871	13	23123	TRUE	0.44	-0.305312002857374	FALSE
ENSG00000204301	AGAGAGAAGTGTAGCACCAC	chr6:31791353-31791641	11	23125	TRUE	0.44	-0.255289837068069	FALSE
ENSG00000204301	AAACTCGTCCTTCTCGGCCA	chr6:31817239-31817580	31	23105	TRUE	0.44	0.172592476724426	FALSE
ENSG00000204301	GCTGTCAATAAGACCGCTGT	chr6:31870397-31871573	20	23116	TRUE	0.44	0.242410527679092	FALSE
ENSG00000204301	AGCGTGAACTATCGCTGCGG	chr6:31958452-31959632	20	23116	TRUE	0.44	0.220014973464294	FALSE
ENSG00000204301	CCAGTACACGTGACACGCCC	chr6:32108025-32109567	57	23079	TRUE	0.44	0.161905981194694	FALSE
ENSG00000204301	CTCCCCACTGGCTTTGTCTG	chr6:32589565-32590024	36	23100	TRUE	0.44	-0.203281799050268	FALSE
ENSG00000204301	TGTTGTCCACAAGACAGATG	chr6:32745672-32745953	29	23107	TRUE	0.44	-0.218899340736568	FALSE
ENSG00000204301	GGCAGAGGCAATGCAACTGC	chr6:32807243-32807426	17	23119	TRUE	0.44	-0.300332352807262	FALSE
ENSG00000204301	GCCCGGGGTAAGTCCCCGGT	chr6:32853059-32854603	39	23097	TRUE	0.44	0.151837200959544	FALSE
ENSG00000204301	TAACCCCGTAGGGAGTTAAG	chr6:32893821-32895308	13	23123	TRUE	0.44	0.267385423652922	FALSE
ENSG00000204301	TGTAAGTGTCCCCGTAAGAG	chr6:32937142-32937447	19	23117	TRUE	0.44	-0.274883855376703	FALSE
ENSG00000204301	TACACCTCTCATCCATTACT	chr6:33049436-33049677	26	23110	TRUE	0.44	0.223416333315457	FALSE
ENSG00000204301	TGGGTAGGCTCCTTTAACGG	chr6:33123471-33124880	27	23109	TRUE	0.44	0.18949331119128	FALSE
ENSG00000204301	TTGACCTTATAATCACATGA	chr6:33136422-33136837	24	23112	TRUE	0.44	0.192252489690022	FALSE
ENSG00000204301	GGGCTTCCTGCGATCGAGAA	chr6:33161357-33162470	30	23106	TRUE	0.44	-0.231886178817538	FALSE
ENSG00000204304	ATAGACAACCATCCATGTGA	chr3:181711915-181712221	159	171617	TRUE	0.44	0.0723456813979678	FALSE
ENSG00000204304	GCCTGTGCTCCTTCACCATC	chr6:29760264-29760749	254	171522	TRUE	0.44	-0.0630393737485983	FALSE
ENSG00000204304	CTGGGAGCTTCTTACGGTGT	chr6:29863832-29864500	140	171636	TRUE	0.44	0.0772020473658365	FALSE
ENSG00000204304	CCTCAGCACCAATGCCACTG	chr6:29917733-29918203	230	171546	TRUE	0.44	0.0580703121442183	FALSE
ENSG00000204304	CAGTCCAAGAGCTCAGGTCC	chr6:29934071-29934293	376	171400	TRUE	0.44	0.0503600744770591	FALSE
ENSG00000204304	TTGGACTGCAGCGGACAAGG	chr6:29956599-29956842	147	171629	TRUE	0.44	-0.0986699957212249	FALSE
ENSG00000204304	ACGGTGGTTGGGGAACGTTA	chr6:30127137-30128131	171	171605	TRUE	0.44	-0.0666323874630684	FALSE
ENSG00000204304	ACGGTGTGCGCCTGGTGCGT	chr6:30163042-30164114	468	171308	TRUE	0.44	0.050898651717218	FALSE
ENSG00000204304	GGAACCCCACGGTGTGCGCC	chr6:30163042-30164114	159	171617	TRUE	0.44	0.0687203338516714	FALSE
ENSG00000204304	AAGAGAGCAAATGTAGACGT	chr6:30308057-30310057	131	171645	TRUE	0.44	0.0883606605363394	FALSE
ENSG00000204304	GACACTGAAAGGGTCTGTTC	chr6:30319613-30319898	154	171622	TRUE	0.44	0.0699915540691481	FALSE
ENSG00000204304	GTACACTCTGGGTCTAACAA	chr6:30319613-30319898	170	171606	TRUE	0.44	0.0768028896874607	FALSE
ENSG00000204304	CAGGGCTCACCATCGCCTCC	chr6:30444058-30444398	233	171543	TRUE	0.44	0.0537596951895642	FALSE
ENSG00000204304	TCTGGATCCCACTACCACAT	chr6:30495980-30497165	220	171556	TRUE	0.44	0.0610398692917024	FALSE
ENSG00000204304	CGAGCCGAGGACTAAACGCC	chr6:30616759-30618138	133	171643	TRUE	0.44	0.0812213311307009	FALSE
ENSG00000204304	TGACCGGCATCGACTAATCA	chr6:30719778-30720487	177	171599	TRUE	0.44	-0.0711608282369626	FALSE
ENSG00000204304	AGGAGGGCTTGGCTCCTGTT	chr6:30766589-30766750	225	171551	TRUE	0.44	0.0713622248878059	FALSE
ENSG00000204304	AGGACCAGTACTAGAGAGCT	chr6:30810746-30811218	374	171402	TRUE	0.44	0.0479216606341939	FALSE
ENSG00000204304	CAGGGCTGGATATAAATGTC	chr6:30819960-30820556	109	171667	TRUE	0.44	-0.0833268788539511	FALSE
ENSG00000204304	CTGGATTTGGCGTGGAGCAA	chr6:30819960-30820556	509	171267	TRUE	0.44	0.0465527836082176	FALSE
ENSG00000204304	GCTTCCTACCCCTGGCAAGG	chr6:30829685-30830050	141	171635	TRUE	0.44	-0.0832827276367866	FALSE
ENSG00000204304	ACTTAAGGCCATGGCAGGTC	chr6:30842041-30842500	122	171654	TRUE	0.44	0.0900469456093383	FALSE
ENSG00000204304	GAAGCACTGCCTGGGTCATT	chr6:30855845-30856055	254	171522	TRUE	0.44	0.0517512780057779	FALSE
ENSG00000204304	CGGAAGAGCCCTGATATCCG	chr6:30913634-30915262	147	171629	TRUE	0.44	-0.0720075936588297	FALSE
ENSG00000204304	CAACTCCAACTTGCTCCAGT	chr6:30974157-30976681	152	171624	TRUE	0.44	-0.0753033184520072	FALSE
ENSG00000204304	AAGGATGATATCATTATGCT	chr6:31087560-31087877	67	171709	TRUE	0.44	-0.116224691300529	FALSE
ENSG00000204304	GGGAAGGGTTTAGTATTCCG	chr6:31115782-31118256	138	171638	TRUE	0.44	0.0740522073434063	FALSE
ENSG00000204304	TTCTACTGCGCATGTGCCAT	chr6:31131382-31133381	197	171579	TRUE	0.44	-0.0619440594204685	FALSE
ENSG00000204304	CCGCGCGGGTAGATCCGAAA	chr6:31157866-31159144	135	171641	TRUE	0.44	0.0806688638613609	FALSE
ENSG00000204304	AATGTCATTGCTCATCCTCC	chr6:31283611-31283788	167	171609	TRUE	0.44	-0.0795417369890186	FALSE
ENSG00000204304	AATGGGTTTGAGCTGCAATA	chr6:31475434-31475678	220	171556	TRUE	0.44	-0.066143164082273	FALSE
ENSG00000204304	CATCCCCAGCATCTCCATAG	chr6:31515513-31516701	213	171563	TRUE	0.44	0.0603216492657954	FALSE
ENSG00000204304	AGCTGGCCAGGATTAGTTAT	chr6:31563051-31563662	181	171595	TRUE	0.44	-0.0667982982802307	FALSE
ENSG00000204304	ACGCAATGGCCAAGATGCAA	chr6:31690757-31692756	232	171544	TRUE	0.44	0.0628030276861484	FALSE
ENSG00000204304	CCGGTACGGGCTGACGTCAA	chr6:31702534-31703582	151	171625	TRUE	0.44	-0.0704980214951346	FALSE
ENSG00000204304	CGGGTGAATCTCTCCTGCGG	chr6:31723308-31723688	118	171658	TRUE	0.44	0.0764933733327011	FALSE
ENSG00000204304	ACTAAAAACTCTGCGTCTGA	chr6:31762532-31764531	112	171664	TRUE	0.44	-0.0914218579546108	FALSE
ENSG00000204304	TTTATGTCCACAAATGTGTA	chr6:31841008-31842456	150	171626	TRUE	0.44	0.087301618427849	FALSE
ENSG00000204304	CCAACTCTATCTACTCTAGG	chr6:31855366-31855668	114	171662	TRUE	0.44	0.0898234884734102	FALSE
ENSG00000204304	CTGAGCCGACTTTCCGCGAC	chr6:31862478-31864168	220	171556	TRUE	0.44	0.0715328571630791	FALSE
ENSG00000204304	CAGGGCGCCTCCGTGTGGTC	chr6:32085866-32086089	122	171654	TRUE	0.44	-0.0780977099980868	FALSE
ENSG00000204304	TAAACGCAGGACTAGCATTA	chr6:32103307-32106706	113	171663	TRUE	0.44	0.0970796359566951	FALSE
ENSG00000204304	TGAGGAGGGAGTCGATACCT	chr6:32118702-32120068	188	171588	TRUE	0.44	-0.0580735855553184	FALSE
ENSG00000204304	GCGACTGAGGGTCCGGCGTT	chr6:32148386-32149177	163	171613	TRUE	0.44	-0.0812324592017514	FALSE
ENSG00000204304	CAGTGCTCGATCTCTTCGAT	chr6:32152952-32155097	144	171632	TRUE	0.44	0.0829880640909257	FALSE
ENSG00000204304	GAACGTTGCATAATAGAGCG	chr6:32796677-32797916	170	171606	TRUE	0.44	-0.07117926666881	FALSE
ENSG00000204304	TCCAGTGGACGGAAGTGCCG	chr6:32999970-33000394	118	171658	TRUE	0.44	-0.0864501796529389	FALSE
ENSG00000204305	AAACTGGCGCCCGCAGCTTA	chr6:29748405-29749554	46	48720	TRUE	0.44	-0.169277281303419	FALSE
ENSG00000204305	TGAGTTTCCAGCTCTTCGCA	chr6:30121511-30121989	47	48719	TRUE	0.44	0.136723982148431	FALSE
ENSG00000204305	TCCAGCGCACGTGTTGCGGT	chr6:30325707-30327514	28	48738	TRUE	0.44	-0.220042183026075	FALSE
ENSG00000204305	GCAGCCCTCTAGCCGACCGA	chr6:30360164-30360578	58	48708	TRUE	0.44	0.133564031233659	FALSE
ENSG00000204305	GACCTCCCTCCGGTAACCGA	chr6:30453099-30454130	56	48710	TRUE	0.44	0.132718437647009	FALSE
ENSG00000204305	AAAAACAAAAATCCTATACT	chr6:30483757-30483993	26	48740	TRUE	0.44	0.201463143090505	FALSE
ENSG00000204305	AGGAACCCCTATGTGGTAGT	chr6:30495980-30497165	79	48687	TRUE	0.44	0.102229941688769	FALSE
ENSG00000204305	TACTCGTATATTACTGACAC	chr6:30541492-30542052	35	48731	TRUE	0.44	-0.17183346503563	FALSE
ENSG00000204305	CTGTCAGCAACCTGTTCTTC	chr6:30682482-30683008	45	48721	TRUE	0.44	0.15263056093989	FALSE
ENSG00000204305	CCAGTCCCAGCGTCCTCTGG	chr6:30684704-30684912	110	48656	TRUE	0.44	0.104230245115267	FALSE
ENSG00000204305	GACAATGCGGCGTTGCCCGC	chr6:30721303-30721829	66	48700	TRUE	0.44	0.146561142102563	FALSE
ENSG00000204305	CAACACATCACATGGTTCGA	chr6:30781581-30782706	37	48729	TRUE	0.44	-0.200173087336159	FALSE
ENSG00000204305	GCCAGCCCAACCTCGACGGA	chr6:30847422-30848551	38	48728	TRUE	0.44	-0.222746231460606	FALSE
ENSG00000204305	CCACCCCGCGCGCTAGCGCC	chr6:30883795-30886796	68	48698	TRUE	0.44	0.122297192429372	FALSE
ENSG00000204305	CCAAGAGATGCTCGGTGTAC	chr6:30940241-30940981	35	48731	TRUE	0.44	0.176042775624966	FALSE
ENSG00000204305	TGTAGCCTTTGAGACCATGG	chr6:30964039-30964778	65	48701	TRUE	0.44	0.136513872201684	FALSE
ENSG00000204305	TGAACACAAAAGTTTGGGGC	chr6:31044219-31044616	24	48742	TRUE	0.44	-0.234469484626692	FALSE
ENSG00000204305	TTGAGGACTCGACCTACATC	chr6:31083575-31084324	56	48710	TRUE	0.44	-0.148403835632586	FALSE
ENSG00000204305	ATAGCAAGACAGCGTCTGCA	chr6:31111005-31111190	65	48701	TRUE	0.44	0.123207732294455	FALSE
ENSG00000204305	TCATTCCTGAGCGGCGGTCA	chr6:31366709-31367557	41	48725	TRUE	0.44	-0.193789133257663	FALSE
ENSG00000204305	AAGAGTCCTCCAGCCACTAT	chr6:31462653-31463642	59	48707	TRUE	0.44	0.135329433484456	FALSE
ENSG00000204305	TGGCCCCGTCAAAGACGGGA	chr6:31493799-31494553	28	48738	TRUE	0.44	-0.240890747365956	FALSE
ENSG00000204305	TGGATAAGCGGTCGCTGAGC	chr6:31497604-31498618	40	48726	TRUE	0.44	0.191943307081975	FALSE
ENSG00000204305	GGCCTTCCAATGCCATTCAC	chr6:31498750-31499105	75	48691	TRUE	0.44	0.11775716066555	FALSE
ENSG00000204305	CGGGGATCAAAGTTCATTGG	chr6:31628282-31630281	84	48682	TRUE	0.44	0.133400356135299	FALSE
ENSG00000204305	CAAGTGGAGACAGAGTCGGT	chr6:31717532-31717882	47	48719	TRUE	0.44	-0.149719111632762	FALSE
ENSG00000204305	TCAATCTCCCTCCCTTACAC	chr6:31718391-31718642	42	48724	TRUE	0.44	-0.17659078656117	FALSE
ENSG00000204305	CGCTGAGCCATCTCCTCCTT	chr6:31764314-31764571	60	48706	TRUE	0.44	0.117819426903731	FALSE
ENSG00000204305	TCGGGGAGGCTCTGCAGCAC	chr6:31851673-31852487	51	48715	TRUE	0.44	0.165147843293846	FALSE
ENSG00000204305	CGCGCGCCCGTGCAATGCTC	chr6:31896953-31898663	36	48730	TRUE	0.44	-0.18447021444727	FALSE
ENSG00000204305	TTACACCTTCACACGCACTA	chr6:31898032-31900031	68	48698	TRUE	0.44	-0.165161614254049	FALSE
ENSG00000204305	TACCCTGATACAGATATACC	chr6:31981726-31982144	53	48713	TRUE	0.44	-0.163088836298314	FALSE
ENSG00000204305	GAGCAGGACCCGGTGCTGGT	chr6:31983861-31984064	32	48734	TRUE	0.44	-0.183086764954834	FALSE
ENSG00000204305	AGCCCACCTCGAGATATCAC	chr6:32012313-32013264	59	48707	TRUE	0.44	-0.162265568256274	FALSE
ENSG00000204305	GCCAACAATTGTGTCTCATG	chr6:32204175-32204654	59	48707	TRUE	0.44	-0.116818759787019	FALSE
ENSG00000204305	TACCGCGCGGTGACGCCGCA	chr6:32664796-32665308	36	48730	TRUE	0.44	-0.178078597296448	FALSE
ENSG00000204305	ATGTATGCGGAGCCCCCCGA	chr6:32843667-32845108	72	48694	TRUE	0.44	-0.150365422116653	FALSE
ENSG00000204305	ACTTACCCTGTAAACTCATT	chr6:32984036-32984375	43	48723	TRUE	0.44	-0.181432762192481	FALSE
ENSG00000204305	ATCAGACCGAGGAAAGCTGC	chr6:33051226-33051462	63	48703	TRUE	0.44	0.160393736819298	FALSE
ENSG00000204305	TAATGGGACACAGCGCTTCC	chr6:33080171-33081452	54	48712	TRUE	0.44	0.12549005012655	FALSE
ENSG00000204308	CTCGTTCTGCGTTCCGCTTG	chr6:29850094-29850626	369	306421	TRUE	0.44	-0.0278225129674936	FALSE
ENSG00000204308	CTCGGGGTCGATCTTGGACC	chr6:30006570-30007933	272	306518	TRUE	0.44	-0.0520276140715161	FALSE
ENSG00000204308	CTCCGCCCTAGTAATCCAAG	chr6:30101688-30103715	391	306399	TRUE	0.44	0.0376164247686575	FALSE
ENSG00000204308	TGAGTGCTGGTCTAAAGGAC	chr6:30130716-30131520	386	306404	TRUE	0.44	0.044496253222476	FALSE
ENSG00000204308	GGTGTTGGCCCAGATGCCGG	chr6:30185925-30186543	529	306261	TRUE	0.44	0.0299654125969704	FALSE
ENSG00000204308	GTGGCCTGTTACACGGTCTA	chr6:30212915-30213890	445	306345	TRUE	0.44	0.0382829399284268	FALSE
ENSG00000204308	ATCATGGTACTCGAAGCCCA	chr6:30308057-30310057	342	306448	TRUE	0.44	-0.0331929043808665	FALSE
ENSG00000204308	ATTGGGCTGGACTAAGGTTA	chr6:30308057-30310057	380	306410	TRUE	0.44	-0.0260526149138327	FALSE
ENSG00000204308	AAGAAGGAGTTGGGTTAGAT	chr6:30529488-30530455	244	306546	TRUE	0.44	-0.0454794848086892	FALSE
ENSG00000204308	TAAGCTGGTCTTGGTGAATC	chr6:30543023-30543229	253	306537	TRUE	0.44	-0.0353665352014185	FALSE
ENSG00000204308	TCATTGCTCCATTCCACTAC	chr6:30700400-30700858	237	306553	TRUE	0.44	-0.0439123733583962	FALSE
ENSG00000204308	GACTCTGAAGACAACTATGG	chr6:30711844-30712032	345	306445	TRUE	0.44	-0.0367341560223127	FALSE
ENSG00000204308	ACTAAGACTCAAGTCAATTG	chr6:30781581-30782706	358	306432	TRUE	0.44	-0.0342134704737658	FALSE
ENSG00000204308	TCAATAATATTTACTTCGAG	chr6:30793355-30794059	217	306573	TRUE	0.44	0.0601751926704341	FALSE
ENSG00000204308	GGAATCTTCGTTATATGACG	chr6:30821832-30824781	194	306596	TRUE	0.44	0.0498491087399027	FALSE
ENSG00000204308	AGCCAGCCCAACCTCGACGG	chr6:30847422-30848551	347	306443	TRUE	0.44	0.0391967330478962	FALSE
ENSG00000204308	GCCTCTAGGCCCCCGCAGAG	chr6:30880617-30881325	259	306531	TRUE	0.44	-0.0409199390877464	FALSE
ENSG00000204308	ACACGCGCCGTTAGCAGCGT	chr6:30907744-30908674	150	306640	TRUE	0.44	0.0658587951563703	FALSE
ENSG00000204308	GCACAGTCGTTGCTATGTAG	chr6:30961427-30961676	313	306477	TRUE	0.44	-0.030236326505545	FALSE
ENSG00000204308	GGAGAGTTGCTGACCTCTGA	chr6:30961427-30961676	369	306421	TRUE	0.44	-0.0294587982720935	FALSE
ENSG00000204308	CATATCGGGACACAGTCTGA	chr6:30981874-30982979	281	306509	TRUE	0.44	-0.0375498174141942	FALSE
ENSG00000204308	GGCCGAAGTAGAGGCCATGG	chr6:31025525-31025931	181	306609	TRUE	0.44	0.0450661955458664	FALSE
ENSG00000204308	TCTCAACAAGCCTATCACAT	chr6:31092821-31093433	408	306382	TRUE	0.44	-0.0215281686790991	FALSE
ENSG00000204308	CTACATGGTGACTGAGTCTA	chr6:31164051-31164328	249	306541	TRUE	0.44	0.0646068380573315	FALSE
ENSG00000204308	TGCCCTTTGCACAGTGTGTT	chr6:31225249-31225486	288	306502	TRUE	0.44	0.035744115696223	FALSE
ENSG00000204308	TCTGCTTTAGATTCATGAGT	chr6:31268128-31268420	323	306467	TRUE	0.44	0.0449420571980876	FALSE
ENSG00000204308	ACCTAGTGGCAGTGATTGGA	chr6:31396975-31397224	269	306521	TRUE	0.44	0.042198823884567	FALSE
ENSG00000204308	TGGAAGGCGGAACCAAGCTG	chr6:31567593-31567936	353	306437	TRUE	0.44	-0.0248483602681926	FALSE
ENSG00000204308	CCAGCGGAAAACTTCCTTGG	chr6:31573932-31575931	331	306459	TRUE	0.44	0.042528054227541	FALSE
ENSG00000204308	ACGGCTCAACGGCCGACGCT	chr6:31619900-31621361	166	306624	TRUE	0.44	-0.0561701732481201	FALSE
ENSG00000204308	GTAGCAGTAAGTGTGCTGAA	chr6:31676763-31677222	283	306507	TRUE	0.44	0.0396230639659052	FALSE
ENSG00000204308	GGAAATATTCCGCGAATGCT	chr6:31682877-31683871	196	306594	TRUE	0.44	-0.044109181288541	FALSE
ENSG00000204308	GAAAGGAGTCACCCAGCCAA	chr6:31764314-31764571	315	306475	TRUE	0.44	0.0420928010525237	FALSE
ENSG00000204308	CGCTCTGGGCGGTGCGAGAT	chr6:31826877-31828644	298	306492	TRUE	0.44	0.0472473334575916	FALSE
ENSG00000204308	CTAACAAAACTCTCGGCTAC	chr6:31971319-31972880	177	306613	TRUE	0.44	-0.0470919619639669	FALSE
ENSG00000204308	GCTGCTCCTCATTACTCGCT	chr6:32012313-32013264	338	306452	TRUE	0.44	0.0433754484814666	FALSE
ENSG00000204308	CTCCAACTGGGACCGTCTCT	chr6:32109687-32111103	284	306506	TRUE	0.44	0.0473991364341899	FALSE
ENSG00000204308	GCAGCCCCTGTCCAGTCATC	chr6:32113813-32114430	339	306451	TRUE	0.44	0.0367232929829195	FALSE
ENSG00000204308	ACCCTTTACCTGGCTCATGA	chr6:32614485-32614951	343	306447	TRUE	0.44	-0.0308823307432733	FALSE
ENSG00000204308	CCAGCAGCCTGCTGTCCTAT	chr6:32614485-32614951	406	306384	TRUE	0.44	0.0350846688847848	FALSE
ENSG00000204308	CCATGGCCCAGCATATGCAC	chr6:32622509-32622789	238	306552	TRUE	0.44	-0.052964894170799	FALSE
ENSG00000204308	TGCAGGTAAGCGACAAGAAG	chr6:32825915-32826883	327	306463	TRUE	0.44	0.0381224816820172	FALSE
ENSG00000204308	CCCTGCGGGCAGGAATGTGT	chr6:32861089-32861520	236	306554	TRUE	0.44	-0.0425546708265843	FALSE
ENSG00000204308	GTTCAAAACACAGTAGAGGA	chr6:32954999-32955373	177	306613	TRUE	0.44	0.0360802543568728	FALSE
ENSG00000204308	CCGGGGTTTGCCCTACTCGG	chr6:32968139-32970511	303	306487	TRUE	0.44	0.0386379492129105	FALSE
ENSG00000204310	GCTCCCTCCCTGCCCGGTAG	chr11:17719290-17719635	246	237913	TRUE	0.44	0.053387388189134	FALSE
ENSG00000204310	ATAGACAACCATCCATGTGA	chr3:181711915-181712221	223	237936	TRUE	0.44	-0.0534314019650602	FALSE
ENSG00000204310	GACCGTCGCCAACGGACATC	chr6:30127137-30128131	258	237901	TRUE	0.44	-0.0546356851886478	FALSE
ENSG00000204310	AAACGTAGTCCCCGCGCCCT	chr6:30344242-30345731	282	237877	TRUE	0.44	0.0552772066070744	FALSE
ENSG00000204310	CTGAGCTGCTGACTTACTGC	chr6:30500581-30501186	200	237959	TRUE	0.44	0.0664119095562071	FALSE
ENSG00000204310	ATGCAATCTGGGGCGGAGTC	chr6:30515789-30516822	155	238004	TRUE	0.44	0.0543579431537894	FALSE
ENSG00000204310	GGGCTGGAAGGGATCTAGGT	chr6:30563246-30563598	217	237942	TRUE	0.44	0.0633621877134263	FALSE
ENSG00000204310	ACTTGAGCTGTATACTTCTT	chr6:30597208-30598002	234	237925	TRUE	0.44	0.045780886263271	FALSE
ENSG00000204310	ACACAACCTGCAACGCCGCT	chr6:30614891-30615577	266	237893	TRUE	0.44	-0.0463167369846115	FALSE
ENSG00000204310	GACTGGAGGCCTGAGACAGC	chr6:30684704-30684912	294	237865	TRUE	0.44	-0.0474050027524509	FALSE
ENSG00000204310	CCTCCAGACTGGACCGACCC	chr6:30877493-30878082	288	237871	TRUE	0.44	0.0555208149080042	FALSE
ENSG00000204310	TGCCTGTAGGCATCTCGGCC	chr6:30932797-30933004	215	237944	TRUE	0.44	0.061926198055305	FALSE
ENSG00000204310	TTTGGAGCTCCTAAACTATT	chr6:31087560-31087877	119	238040	TRUE	0.44	-0.0833059930680883	FALSE
ENSG00000204310	CGCCAGTCCACGTGGGCGGC	chr6:31122864-31123588	229	237930	TRUE	0.44	-0.0560487553970075	FALSE
ENSG00000204310	CATGTGGACCTGCCCGTCAT	chr6:31144857-31146857	432	237727	TRUE	0.44	-0.0327890145995398	FALSE
ENSG00000204310	ACCAGACTTGCCGATTGTTT	chr6:31178771-31179009	257	237902	TRUE	0.44	0.0567854914097935	FALSE
ENSG00000204310	GAGAGTTTGGGCTCTCGGTG	chr6:31202775-31203156	192	237967	TRUE	0.44	0.0471734670972869	FALSE
ENSG00000204310	GTACAGATCAGGTGCAGTCC	chr6:31203315-31204537	181	237978	TRUE	0.44	-0.0593848426955981	FALSE
ENSG00000204310	GGAAAGTTCTCGAAGACCGC	chr6:31307531-31309242	173	237986	TRUE	0.44	-0.0623171991807614	FALSE
ENSG00000204310	CAACTTCATAAGCACGGCCA	chr6:31403053-31404177	251	237908	TRUE	0.44	0.0592725576764865	FALSE
ENSG00000204310	GTGGCCCGGAATTCACTGCG	chr6:31493799-31494553	290	237869	TRUE	0.44	0.0542714154099293	FALSE
ENSG00000204310	TATAAAGGGACCTGAGCGTC	chr6:31571859-31572562	167	237992	TRUE	0.44	0.0741715013123353	FALSE
ENSG00000204310	TAAGTAAAGGCAGCGGCCTG	chr6:31585583-31585819	214	237945	TRUE	0.44	0.0548464165240194	FALSE
ENSG00000204310	TGCAGAAGGGCTGGTAGCTC	chr6:31658396-31658559	183	237976	TRUE	0.44	0.0652597034583793	FALSE
ENSG00000204310	CAGCATGTTTATCCAGTGTA	chr6:31674960-31675298	177	237982	TRUE	0.44	0.0548968456386133	FALSE
ENSG00000204310	GCCCTGAGCCCATAGTACTG	chr6:31710646-31710912	258	237901	TRUE	0.44	0.053605913179379	FALSE
ENSG00000204310	ATGAGTTGTTGTGTGCCACC	chr6:31718391-31718642	239	237920	TRUE	0.44	-0.0617472296926448	FALSE
ENSG00000204310	GGGGCGGGACTCGACGATGT	chr6:31736254-31736691	208	237951	TRUE	0.44	-0.055902398594926	FALSE
ENSG00000204310	TCACCCCTCAGTGTACAAAG	chr6:31745203-31745428	231	237928	TRUE	0.44	0.0639768524792121	FALSE
ENSG00000204310	CAGGTGCCATTCTCAGCTGG	chr6:31882412-31882682	329	237830	TRUE	0.44	-0.0355061814495716	FALSE
ENSG00000204310	AGGATTGCACAACATGGGCG	chr6:31948750-31949416	238	237921	TRUE	0.44	-0.0501409266526853	FALSE
ENSG00000204310	CGTCCCCCAAAACCCCGTCT	chr6:32069521-32070330	181	237978	TRUE	0.44	0.0561270588574861	FALSE
ENSG00000204310	GACAGGCACAGGACAGCTAC	chr6:32116811-32117036	265	237894	TRUE	0.44	0.0507982602392144	FALSE
ENSG00000204310	AGAGGGCGTTGCAAGCCTGG	chr6:32692104-32692347	334	237825	TRUE	0.44	-0.0397527042107819	FALSE
ENSG00000204310	GGTAGGGTCGTGTCATCTAA	chr6:32843667-32845108	343	237816	TRUE	0.44	0.0520705899126045	FALSE
ENSG00000204310	GGACGGCGTCCGAGTGCCAA	chr6:32853059-32854603	621	237538	TRUE	0.44	-0.0334375689172135	FALSE
ENSG00000204310	TACCAGGGAGACAAACTATC	chr6:32940624-32941835	172	237987	TRUE	0.44	-0.063620771411464	FALSE
ENSG00000204310	CTTACCTTCAGGGACGGCCC	chr6:32952896-32953531	260	237899	TRUE	0.44	-0.0431989444596703	FALSE
ENSG00000204310	TGACCCCGAAGGCCGAATGG	chr6:33161357-33162470	256	237903	TRUE	0.44	-0.0481985410895559	FALSE
ENSG00000204310	CCCGGCTCTGTAATTACACG	chr6:33192035-33193499	231	237928	TRUE	0.44	-0.0333103697487859	FALSE
ENSG00000204314	ATGAATGTGGAAGAGGCTGG	chr11:5269651-5269865	29	25103	TRUE	0.44	0.222853531099061	FALSE
ENSG00000204314	AGGAAAACGGGTTTAGGTAG	chr6:29834676-29835312	22	25110	TRUE	0.44	0.216447469199573	FALSE
ENSG00000204314	CCCAGGGAGCCCCTTGTCTT	chr6:29994672-29995484	37	25095	TRUE	0.44	0.166187599785353	FALSE
ENSG00000204314	TGGGTCAGACATGGATGAAC	chr6:30152089-30152261	27	25105	TRUE	0.44	0.194093199727875	FALSE
ENSG00000204314	GATTCAGTCAAGATACTGTT	chr6:30495980-30497165	23	25109	TRUE	0.44	-0.234070634722527	FALSE
ENSG00000204314	CGCTTTGTGTAATGAGAATC	chr6:30614391-30614769	21	25111	TRUE	0.44	0.235730854942974	FALSE
ENSG00000204314	CAGAGTTGAGTTTGGCATCC	chr6:30757410-30757958	21	25111	TRUE	0.44	-0.280943454790707	FALSE
ENSG00000204314	TTACGGGTTACTTCTGTCTG	chr6:30763624-30764557	21	25111	TRUE	0.44	-0.239659771760385	FALSE
ENSG00000204314	TTCCTGAACAGTGATTACAT	chr6:30765581-30765804	41	25091	TRUE	0.44	0.123054843653664	FALSE
ENSG00000204314	CAATTGCACTTGGAGGCATG	chr6:30766589-30766750	23	25109	TRUE	0.44	-0.237915321041316	FALSE
ENSG00000204314	CACACTGTGATATCATATTC	chr6:30837850-30838025	21	25111	TRUE	0.44	-0.23403686221639	FALSE
ENSG00000204314	TGGACCAGTTGGTTCCGCGA	chr6:30907744-30908674	20	25112	TRUE	0.44	-0.282991467948521	FALSE
ENSG00000204314	CTGCAGCGAGGGTCATTCGA	chr6:30940241-30940981	20	25112	TRUE	0.44	0.285864814492979	FALSE
ENSG00000204314	AGCTGAGGTCCGGCGAGAAT	chr6:31016738-31017365	33	25099	TRUE	0.44	0.167865477995731	FALSE
ENSG00000204314	CAGCCCGAGGCTCAGAGTGT	chr6:31016738-31017365	23	25109	TRUE	0.44	0.23026462148676	FALSE
ENSG00000204314	GATCTTAGAGCCTGTAGTTA	chr6:31025525-31025931	17	25115	TRUE	0.44	-0.242991013556189	FALSE
ENSG00000204314	CATGCGTTCCCCCAGCGAGC	chr6:31079616-31080107	18	25114	TRUE	0.44	0.235639948841513	FALSE
ENSG00000204314	GGCTTAGAGAGCTTAGTGCT	chr6:31092821-31093433	28	25104	TRUE	0.44	0.237991437352072	FALSE
ENSG00000204314	TCTCCGCGTCCGCCGGGAGC	chr6:31399621-31400348	30	25102	TRUE	0.44	0.187175865408693	FALSE
ENSG00000204314	TAGTACCAGTACCGCTGTGG	chr6:31650807-31653131	22	25110	TRUE	0.44	0.21481077991202	FALSE
ENSG00000204314	GACCGGAAGTGACGGTCCGT	chr6:31651695-31653469	11	25121	TRUE	0.44	0.306400913565934	FALSE
ENSG00000204314	AGCTACCAGCCCTTCTGCAC	chr6:31658396-31658559	14	25118	TRUE	0.44	-0.328456309985231	FALSE
ENSG00000204314	TGACGTCAGAACCGCTGCCT	chr6:31676763-31677222	55	25077	TRUE	0.44	-0.154932020717968	FALSE
ENSG00000204314	CCTCTTCCACCAGTCGGGCC	chr6:31690757-31692756	31	25101	TRUE	0.44	0.193019822267046	FALSE
ENSG00000204314	GTGGTTAGGGCACGTCCACA	chr6:31723308-31723688	26	25106	TRUE	0.44	0.152311133671565	FALSE
ENSG00000204314	AGGGCAGACCTAGGTGTCCC	chr6:31770470-31770715	22	25110	TRUE	0.44	0.250588681637315	FALSE
ENSG00000204314	GCCAACCTTGCCCTAGTAAC	chr6:31821432-31823431	33	25099	TRUE	0.44	0.172741988764887	FALSE
ENSG00000204314	GTTGAGCCTAACGTTAGCAA	chr6:31952857-31954856	21	25111	TRUE	0.44	0.221978380619621	FALSE
ENSG00000204314	TTGCTCTGCGGGCGCTACGC	chr6:31958452-31959632	22	25110	TRUE	0.44	0.213739829628194	FALSE
ENSG00000204314	GAGTGAAAAGAGGCGTATCA	chr6:31978820-31980627	22	25110	TRUE	0.44	-0.202339830436359	FALSE
ENSG00000204314	ATCTCGGCCGTCGCCATTAC	chr6:32069521-32070330	35	25097	TRUE	0.44	0.206562959471976	FALSE
ENSG00000204314	GGGCGTGTCACGTGTACTGG	chr6:32108025-32109567	55	25077	TRUE	0.44	-0.145471243382703	FALSE
ENSG00000204314	GCAGCCTCCGAAGGTTCAGC	chr6:32209987-32210755	24	25108	TRUE	0.44	0.240261936855048	FALSE
ENSG00000204314	GTATTTCAACTGACTCACTT	chr6:32228902-32229682	34	25098	TRUE	0.44	0.171796885060065	FALSE
ENSG00000204314	CTCTCGAGAGCCACCACTGT	chr6:32763294-32763473	28	25104	TRUE	0.44	0.230872629985785	FALSE
ENSG00000204314	CTTATCTTGATGGGCAGTAC	chr6:32825915-32826883	17	25115	TRUE	0.44	-0.247226233092019	FALSE
ENSG00000204314	CCCCTGTACATGTGGGAGGG	chr6:32857713-32857900	14	25118	TRUE	0.44	-0.325677581361437	FALSE
ENSG00000204314	CGGATACGGGTGTGCCTTTG	chr6:32970678-32971108	27	25105	TRUE	0.44	-0.218842869604656	FALSE
ENSG00000204314	CGAAATTCAAAATCATGTTA	chr6:33148150-33148553	21	25111	TRUE	0.44	0.210147397224391	FALSE
ENSG00000204314	TGTCCCCGACAGCATCGGCT	chr6:33161357-33162470	24	25108	TRUE	0.44	-0.253756624284312	FALSE
ENSG00000204315	AACCGGAAAGTCAGGACCAA	chr6:29705703-29706028	71	77664	TRUE	0.44	0.11214006702065	FALSE
ENSG00000204315	GCGGAAGCGCCGCCAAATGC	chr6:29748405-29749554	91	77644	TRUE	0.44	0.102097815363591	FALSE
ENSG00000204315	TGTGGGAGGAGGAGTAACTC	chr6:29760264-29760749	74	77661	TRUE	0.44	-0.11390021539718	FALSE
ENSG00000204315	TACAAACAGCTGATCAGGGG	chr6:29967104-29967966	67	77668	TRUE	0.44	0.124421019975376	FALSE
ENSG00000204315	GAACAAAGTGGGCGTCCGCT	chr6:30101688-30103715	94	77641	TRUE	0.44	-0.0966359086669468	FALSE
ENSG00000204315	ACTGATTATAAGGTAATTGA	chr6:30149290-30149508	46	77689	TRUE	0.44	-0.176025899586427	FALSE
ENSG00000204315	GCTCTAAGTATTCGTGCACT	chr6:30360164-30360578	80	77655	TRUE	0.44	-0.150379726928845	FALSE
ENSG00000204315	TTCCCGTTCCTCTCGTAACC	chr6:30489143-30490745	83	77652	TRUE	0.44	0.115719856928141	FALSE
ENSG00000204315	GCCTGGGCTATAATGAGGTT	chr6:30532361-30533007	58	77677	TRUE	0.44	0.110974856417783	FALSE
ENSG00000204315	TCCATGCTGAGGCCAAATGC	chr6:30543023-30543229	64	77671	TRUE	0.44	-0.123060246964123	FALSE
ENSG00000204315	TGGTATTTCACGCCCTAGCC	chr6:30597208-30598002	55	77680	TRUE	0.44	0.0893907126825795	FALSE
ENSG00000204315	AGCCAGGATAGGACTGTTCT	chr6:30598724-30599913	56	77679	TRUE	0.44	0.134824216104303	FALSE
ENSG00000204315	CCAGTACCGAACTCTCGGAG	chr6:30678987-30679540	144	77591	TRUE	0.44	0.0768827632140274	FALSE
ENSG00000204315	TCTGCTATCTGAGTAGGAGC	chr6:30779094-30779523	62	77673	TRUE	0.44	0.125286548227048	FALSE
ENSG00000204315	GACTAAAGGCTTCCTACCCC	chr6:30829685-30830050	75	77660	TRUE	0.44	-0.116376573650244	FALSE
ENSG00000204315	TCGGAGCCAAAGTCTCGCAT	chr6:30907744-30908674	98	77637	TRUE	0.44	0.11816603928284	FALSE
ENSG00000204315	GGCTGTAGAAACGCTCCCCC	chr6:30974571-30974809	73	77662	TRUE	0.44	0.113599688788312	FALSE
ENSG00000204315	GAGCGCTGCCCCTTGCTTTG	chr6:31016738-31017365	126	77609	TRUE	0.44	0.0839982853715455	FALSE
ENSG00000204315	CCCTTGCTACAGACATGCTT	chr6:31057464-31057857	86	77649	TRUE	0.44	-0.137347143938379	FALSE
ENSG00000204315	GCAGAATTGCTGTGGACTGG	chr6:31102152-31102888	106	77629	TRUE	0.44	-0.111778731368033	FALSE
ENSG00000204315	TCGGGGATGTCCGAACTACA	chr6:31115782-31118256	97	77638	TRUE	0.44	0.11148867975476	FALSE
ENSG00000204315	CTAGTGAGCAATTAATTGGC	chr6:31121455-31121665	34	77701	TRUE	0.44	0.124527386974284	FALSE
ENSG00000204315	GGATCCGTTCTAGGCGGTTC	chr6:31137292-31138485	43	77692	TRUE	0.44	0.146647757021446	FALSE
ENSG00000204315	CAGACATCTAATACCACGGT	chr6:31171729-31173747	62	77673	TRUE	0.44	0.149230170900112	FALSE
ENSG00000204315	CTCCTCTTCTACCCTTTAGC	chr6:31202775-31203156	80	77655	TRUE	0.44	0.10488903196282	FALSE
ENSG00000204315	GGAGATCTTGCCCAGTCAAG	chr6:31321905-31322115	81	77654	TRUE	0.44	0.119414422728861	FALSE
ENSG00000204315	TACACAGGAGACTGTACACC	chr6:31386778-31387564	66	77669	TRUE	0.44	-0.127142068285358	FALSE
ENSG00000204315	ACAGCTCCGGGGCCAAGATT	chr6:31462653-31463642	111	77624	TRUE	0.44	0.093408890319773	FALSE
ENSG00000204315	GAGTCACTACTGCTCCTGCC	chr6:31508898-31509553	93	77642	TRUE	0.44	0.114957865063822	FALSE
ENSG00000204315	TAATGCATAACGGTGTGACG	chr6:31510507-31513057	53	77682	TRUE	0.44	0.181858884236218	FALSE
ENSG00000204315	CATCAATGAGAGGCGGCGCT	chr6:31541111-31542661	72	77663	TRUE	0.44	-0.117569649466213	FALSE
ENSG00000204315	TGAAAAGACTGTGGTCCGGT	chr6:31560306-31560752	63	77672	TRUE	0.44	-0.164360502888114	FALSE
ENSG00000204315	CCAAATCCCCGCCCCCGCGA	chr6:31573932-31575931	106	77629	TRUE	0.44	0.0980616208330165	FALSE
ENSG00000204315	CCGGTGATGACACTAGTCTC	chr6:31650807-31653131	58	77677	TRUE	0.44	0.153822226911859	FALSE
ENSG00000204315	ACGCCCGGGATGCCTTCTGG	chr6:31663939-31664258	101	77634	TRUE	0.44	-0.122369853987861	FALSE
ENSG00000204315	TGACGTCAGAACCGCTGCCT	chr6:31676763-31677222	183	77552	TRUE	0.44	-0.0881298791372938	FALSE
ENSG00000204315	AGCCCAGCAGCATGTCTACT	chr6:31706742-31706917	70	77665	TRUE	0.44	-0.143530185427611	FALSE
ENSG00000204315	CCACACAGTGAACCCAACTA	chr6:31762763-31764032	101	77634	TRUE	0.44	-0.108009712114141	FALSE
ENSG00000204315	TTCGGGCCGCTGGGCTTACC	chr6:31898032-31900031	104	77631	TRUE	0.44	0.091124239099736	FALSE
ENSG00000204315	GCCCCGTCTGGGTTGAACAG	chr6:31989275-31989852	92	77643	TRUE	0.44	0.12187762648658	FALSE
ENSG00000204315	CAGAAGTGTGATACTCTTGA	chr6:32103307-32106706	70	77665	TRUE	0.44	0.120756230435566	FALSE
ENSG00000204315	GACAGGCACAGGACAGCTAC	chr6:32116811-32117036	78	77657	TRUE	0.44	-0.154890420706561	FALSE
ENSG00000204315	GTGTGGCCAAACCCTAACAG	chr6:32244547-32245969	85	77650	TRUE	0.44	-0.137352584259286	FALSE
ENSG00000204315	AAGAATGTCAACAAGACTTT	chr6:32391587-32391799	78	77657	TRUE	0.44	-0.131656504821574	FALSE
ENSG00000204315	GACGATAGACTACGAAGCAT	chr6:32439511-32440091	91	77644	TRUE	0.44	0.112678248704335	FALSE
ENSG00000204315	AAGTCTTAAGGGACATGGCC	chr6:32473155-32474197	66	77669	TRUE	0.44	-0.129088149401083	FALSE
ENSG00000204315	CTGTTCCAGTACTCGGCATC	chr6:32664796-32665308	65	77670	TRUE	0.44	-0.125110625238618	FALSE
ENSG00000204315	AGGAGAGCCTGTTCCCACAG	chr6:32763294-32763473	73	77662	TRUE	0.44	-0.101777316078913	FALSE
ENSG00000204315	CCCAGCTCTGCCCTGACGTC	chr6:32861089-32861520	82	77653	TRUE	0.44	-0.146730476491752	FALSE
ENSG00000204315	GCGGGCTCAGGAGGGTCATC	chr6:33009235-33009931	79	77656	TRUE	0.44	-0.133354657264739	FALSE
ENSG00000204315	GCTGTAGTGGGATCAGCCCA	chr6:33069402-33069630	75	77660	TRUE	0.44	0.130311173505263	FALSE
ENSG00000204315	CCGTCAGAGCCACTGTCCGG	chr6:33075566-33076192	95	77640	TRUE	0.44	0.127207745091596	FALSE
ENSG00000204344	AGGCTACTATCACAAGCCTG	chr11:5254682-5254782	119	130386	TRUE	0.44	0.0863246923884499	FALSE
ENSG00000204344	GCACAGGAGCACGGCCTTGG	chr6:29917733-29918203	151	130354	TRUE	0.44	0.0865504718407578	FALSE
ENSG00000204344	GAAACCAGGAACTGCGCTCT	chr6:29956599-29956842	126	130379	TRUE	0.44	0.0764004915616745	FALSE
ENSG00000204344	CTGGCCCGGCAATACCCATC	chr6:30066546-30067702	159	130346	TRUE	0.44	0.0780293835087621	FALSE
ENSG00000204344	TGGCTTACTTGGCCGCCACT	chr6:30163042-30164114	126	130379	TRUE	0.44	0.0667029694057516	FALSE
ENSG00000204344	AACCCTTAGAATGACCTCCT	chr6:30444058-30444398	191	130314	TRUE	0.44	0.0849368772256665	FALSE
ENSG00000204344	GAGGGACGTGTGACTAGCCA	chr6:30508894-30509757	114	130391	TRUE	0.44	-0.0989889224937262	FALSE
ENSG00000204344	CTTATTTAGGGAAACACGGC	chr6:30725419-30726603	67	130438	TRUE	0.44	0.110446212613775	FALSE
ENSG00000204344	TAATCACTGTTCAGGAAGTC	chr6:30765581-30765804	53	130452	TRUE	0.44	-0.130347920774318	FALSE
ENSG00000204344	CCATAGCAGCTAAGTGCCAT	chr6:30818556-30818778	163	130342	TRUE	0.44	-0.0724298895445751	FALSE
ENSG00000204344	AGAGATTGCGTTCAATTCGG	chr6:30847422-30848551	125	130380	TRUE	0.44	0.080675822052612	FALSE
ENSG00000204344	TATCAGGTTAGTATCTGGCA	chr6:30915349-30915863	117	130388	TRUE	0.44	0.0968536092420228	FALSE
ENSG00000204344	AATAGAACACAGTCTGCTGC	chr6:30974571-30974809	76	130429	TRUE	0.44	0.125183259833594	FALSE
ENSG00000204344	TGAGTTGTTTGCAGATGAAT	chr6:31092821-31093433	160	130345	TRUE	0.44	0.082703464985656	FALSE
ENSG00000204344	GCCAACGCAAAAGGTAGATA	chr6:31210029-31210432	137	130368	TRUE	0.44	0.0797014062437487	FALSE
ENSG00000204344	GTAAAGCAAGGACTGCCAGT	chr6:31386778-31387564	100	130405	TRUE	0.44	-0.0784358863217823	FALSE
ENSG00000204344	CTGCCATGACCACCTTACGT	chr6:31416045-31417027	157	130348	TRUE	0.44	0.0779820655316481	FALSE
ENSG00000204344	GGCTGCCCAGAGATGAACTC	chr6:31558756-31559619	128	130377	TRUE	0.44	0.0869641314953091	FALSE
ENSG00000204344	GCTGGGGACCTGAAAATACG	chr6:31570582-31572581	165	130340	TRUE	0.44	0.0790057001318358	FALSE
ENSG00000204344	TAACGGAGACGGCCGACCCC	chr6:31580307-31582306	140	130365	TRUE	0.44	-0.0752760026057502	FALSE
ENSG00000204344	GCTGACCAGTTCATCGCTGA	chr6:31639340-31639728	150	130355	TRUE	0.44	0.0795523517801531	FALSE
ENSG00000204344	TGACAGTGTGCTAATTAGTC	chr6:31690757-31692756	74	130431	TRUE	0.44	-0.108642622417139	FALSE
ENSG00000204344	AGGGGAGGACCGACGGATAC	chr6:31702534-31703582	128	130377	TRUE	0.44	0.0854464448383165	FALSE
ENSG00000204344	TCAGCATTAACTAGCTCACG	chr6:31840063-31840910	91	130414	TRUE	0.44	-0.0879374288379973	FALSE
ENSG00000204344	TCCCCAGCTGAGCTAGGGCC	chr6:31874908-31875284	101	130404	TRUE	0.44	0.101536891488568	FALSE
ENSG00000204344	AGGGACTTAGGATCAGTGCT	chr6:31898742-31899032	129	130376	TRUE	0.44	-0.0796859954203868	FALSE
ENSG00000204344	AAAGCTAATCGGGAGTGCCG	chr6:31923019-31923477	131	130374	TRUE	0.44	-0.0932929298720802	FALSE
ENSG00000204344	TTGTGGAACCAACCAAAGTC	chr6:31978820-31980627	120	130385	TRUE	0.44	-0.101404632590896	FALSE
ENSG00000204344	GAGCACTGCCTCCCTTGCGC	chr6:32048173-32048746	137	130368	TRUE	0.44	0.076548787517504	FALSE
ENSG00000204344	ACCCAAGGGACAGGGCCGGT	chr6:32131560-32131874	107	130398	TRUE	0.44	0.092034434158376	FALSE
ENSG00000204344	AGCCAGGTAAAGGGTTATTA	chr6:32614485-32614951	93	130412	TRUE	0.44	-0.108015980243509	FALSE
ENSG00000204344	CAGATTCTCCATTCCACAAC	chr6:32614485-32614951	99	130406	TRUE	0.44	0.0996773810661657	FALSE
ENSG00000204344	TGCAGGTAAGCGACAAGAAG	chr6:32825915-32826883	129	130376	TRUE	0.44	-0.0912770604067586	FALSE
ENSG00000204344	GGCCGTCCCTGAAGGTAAGA	chr6:32952896-32953531	72	130433	TRUE	0.44	-0.110282826915969	FALSE
ENSG00000204348	AAACAGTGGGATCATATCTG	chr6:29702283-29703026	78	73908	TRUE	0.44	0.130114512612491	FALSE
ENSG00000204348	CCGCCGCAGTCCAAGAGCTC	chr6:29934071-29934293	65	73921	TRUE	0.44	0.132718773257628	FALSE
ENSG00000204348	TTCTGAGCGTAAGTCGTGGC	chr6:30013249-30013883	40	73946	TRUE	0.44	-0.178350119742665	FALSE
ENSG00000204348	CCCAATTCACACATTCGATC	chr6:30127137-30128131	64	73922	TRUE	0.44	0.126089281679123	FALSE
ENSG00000204348	AGGTCACTGGAAGTATTTGC	chr6:30156222-30156550	55	73931	TRUE	0.44	-0.131458790107455	FALSE
ENSG00000204348	CCGCTGAGCGAGATCCCGCG	chr6:30171513-30172632	97	73889	TRUE	0.44	-0.113939952653744	FALSE
ENSG00000204348	CACGTGACCGAGTGTGTTTG	chr6:30206874-30207955	80	73906	TRUE	0.44	0.124508929388625	FALSE
ENSG00000204348	ATTGGGCTGGACTAAGGTTA	chr6:30308057-30310057	102	73884	TRUE	0.44	0.101229664118777	FALSE
ENSG00000204348	GTCTCTTTATGTAGCTACGT	chr6:30344242-30345731	41	73945	TRUE	0.44	0.14328937363283	FALSE
ENSG00000204348	AGACAGGGAAATTGCATTCT	chr6:30543023-30543229	78	73908	TRUE	0.44	0.126524203558065	FALSE
ENSG00000204348	ACTGCCAGTGTTGTCTGTAT	chr6:30544696-30545170	96	73890	TRUE	0.44	0.103111732036695	FALSE
ENSG00000204348	ATAGTGGGAGGACTCCTGGC	chr6:30666373-30666625	87	73899	TRUE	0.44	0.109653786717306	FALSE
ENSG00000204348	CACGGATTCCCTAGAGTGTC	chr6:30752235-30753014	58	73928	TRUE	0.44	-0.136331151572817	FALSE
ENSG00000204348	CTAGACCTCACGTCACCATA	chr6:30767368-30767935	105	73881	TRUE	0.44	0.0895165136636866	FALSE
ENSG00000204348	AGTACTCATCGCCATACTTT	chr6:30812806-30815582	61	73925	TRUE	0.44	0.114578054131966	FALSE
ENSG00000204348	GAGCCAATCTTGACGTCATG	chr6:30940241-30940981	94	73892	TRUE	0.44	0.122163593305044	FALSE
ENSG00000204348	GTGCCTTAGCATCAGTTCCA	chr6:30981874-30982979	96	73890	TRUE	0.44	0.107409679934411	FALSE
ENSG00000204348	ATTCTTGTTGCTCCTGCGGC	chr6:31079616-31080107	92	73894	TRUE	0.44	-0.127676514306899	FALSE
ENSG00000204348	GGTCCCGGCAGAGGCATAGG	chr6:31131382-31133381	69	73917	TRUE	0.44	-0.152568754824766	FALSE
ENSG00000204348	GAAAAGGCTTATGGGCCAGG	chr6:31202775-31203156	69	73917	TRUE	0.44	-0.124730033163935	FALSE
ENSG00000204348	GGAGTGTGAGTAAGTAGGGC	chr6:31216413-31216739	68	73918	TRUE	0.44	-0.0989172131991065	FALSE
ENSG00000204348	GGCCTCGGTGTCAGTGTGAG	chr6:31268128-31268420	105	73881	TRUE	0.44	0.101097576252601	FALSE
ENSG00000204348	AATCAGCGTCTCCGCAGTCC	chr6:31270985-31272710	59	73927	TRUE	0.44	-0.140715635697204	FALSE
ENSG00000204348	CGCGGAGAAGTTTGTTGGCC	chr6:31399621-31400348	39	73947	TRUE	0.44	0.179125674344339	FALSE
ENSG00000204348	CCTCTGTGCTCGTGAGTGCA	chr6:31400530-31400962	69	73917	TRUE	0.44	0.114982621770159	FALSE
ENSG00000204348	CGCCTCTCTATTCAGTCCCT	chr6:31402804-31402980	88	73898	TRUE	0.44	0.110427608132516	FALSE
ENSG00000204348	TTGGCCCCGTCAAAGACGGG	chr6:31493799-31494553	46	73940	TRUE	0.44	0.191737250893055	FALSE
ENSG00000204348	GCAGGTGACTAAATTTCGAC	chr6:31497604-31498618	27	73959	TRUE	0.44	-0.216497037850341	FALSE
ENSG00000204348	TCCACATGGGTGAGGCTTAA	chr6:31570582-31572581	52	73934	TRUE	0.44	-0.156388718581683	FALSE
ENSG00000204348	CGTGACAGCCAGGTCGTGCG	chr6:31665807-31669106	77	73909	TRUE	0.44	0.121339753960924	FALSE
ENSG00000204348	TGCTTACAATTTCCGTGGGC	chr6:31898032-31900031	59	73927	TRUE	0.44	0.148171281819755	FALSE
ENSG00000204348	AGGGACCTCGATTCCCTCTG	chr6:31940351-31941119	57	73929	TRUE	0.44	-0.145842667296178	FALSE
ENSG00000204348	CTCGATCCCGCTCCCGATCT	chr6:31952857-31954856	76	73910	TRUE	0.44	-0.114741339096169	FALSE
ENSG00000204348	CTCACCACTGAGGTGTAACT	chr6:32109687-32111103	56	73930	TRUE	0.44	-0.119003174698156	FALSE
ENSG00000204348	AGGGGACACACCACCACCAG	chr6:32188316-32188540	118	73868	TRUE	0.44	0.107792531545293	FALSE
ENSG00000204348	ATCTCGGTCCTTAGAGATGC	chr6:32583639-32584799	57	73929	TRUE	0.44	0.120215612293993	FALSE
ENSG00000204348	GGAACTGGAGGTCGCGCGGG	chr6:32664796-32665308	84	73902	TRUE	0.44	0.114744072627069	FALSE
ENSG00000204348	ATATATGCAACTCTGGAAGT	chr6:32692104-32692347	53	73933	TRUE	0.44	-0.126356053492666	FALSE
ENSG00000204348	TTGGTTCTGTTGTTAGGACC	chr6:32866897-32867503	57	73929	TRUE	0.44	0.119577037030261	FALSE
ENSG00000204348	TACACCTCTCATCCATTACT	chr6:33049436-33049677	62	73924	TRUE	0.44	-0.12672913665511	FALSE
ENSG00000204348	TGAACAAATGCGAGCTTTGC	chr6:33049436-33049677	55	73931	TRUE	0.44	-0.146455896872302	FALSE
ENSG00000204348	AGCAGACTTCTGGGAGTCCT	chr6:33136422-33136837	55	73931	TRUE	0.44	-0.148300143511563	FALSE
ENSG00000204348	GGCTCAGTAGAACACGGAAT	chr6:33175635-33175999	56	73930	TRUE	0.44	0.152648013476685	FALSE
ENSG00000204351	AGGTCACCCCAGCATGTTGA	chr6:29994672-29995484	105	83395	TRUE	0.44	0.100845793024881	FALSE
ENSG00000204351	TTTAGTACCCGACGCTGTCT	chr6:30060535-30062064	81	83419	TRUE	0.44	-0.130670626790107	FALSE
ENSG00000204351	CCCACTTTATGCAAGATTCA	chr6:30515018-30515605	108	83392	TRUE	0.44	-0.103232037647926	FALSE
ENSG00000204351	GCTTCAACATACAGTTTGAG	chr6:30532361-30533007	89	83411	TRUE	0.44	0.0912520107511441	FALSE
ENSG00000204351	GATATCACAGTGTGTGAAGG	chr6:30837850-30838025	94	83406	TRUE	0.44	-0.112540798766998	FALSE
ENSG00000204351	AGAGGGTAAGTGACCTGCTA	chr6:30932797-30933004	40	83460	TRUE	0.44	-0.153134752302718	FALSE
ENSG00000204351	ATGGTCTCAAAGGCTACAGT	chr6:30964039-30964778	62	83438	TRUE	0.44	0.110423818771079	FALSE
ENSG00000204351	ATTTCCTGGAGGGCCCCTAG	chr6:30966261-30966461	90	83410	TRUE	0.44	0.113265110915797	FALSE
ENSG00000204351	AGGATGGATTTACGGTTGAG	chr6:31079616-31080107	59	83441	TRUE	0.44	-0.141445870255137	FALSE
ENSG00000204351	GATGGAATGGTGACCGACGT	chr6:31083575-31084324	83	83417	TRUE	0.44	0.108718625507372	FALSE
ENSG00000204351	CCATCCCCACGGCCCTCTAG	chr6:31111005-31111190	109	83391	TRUE	0.44	0.121477433711947	FALSE
ENSG00000204351	GTGGCAGTGATTGGAAGGAC	chr6:31396975-31397224	66	83434	TRUE	0.44	-0.131501836686847	FALSE
ENSG00000204351	CCATGCACTCACGAGCACAG	chr6:31400530-31400962	81	83419	TRUE	0.44	-0.132912463328891	FALSE
ENSG00000204351	TGTACCCACGTGCCATTCTT	chr6:31474771-31475258	88	83412	TRUE	0.44	0.127994002032882	FALSE
ENSG00000204351	GGAGCGGCGGGGCGTTTCCG	chr6:31497782-31499781	83	83417	TRUE	0.44	-0.135052141419036	FALSE
ENSG00000204351	TTGCCCCAGCTCAGTGATAA	chr6:31510507-31513057	74	83426	TRUE	0.44	0.121296380373562	FALSE
ENSG00000204351	GAAAGCGACGTTCTCGGCGT	chr6:31548048-31548524	78	83422	TRUE	0.44	0.116424646238313	FALSE
ENSG00000204351	CAGCTACTGCAAAGGCTGGA	chr6:31567593-31567936	61	83439	TRUE	0.44	-0.130372263425252	FALSE
ENSG00000204351	CTGCGTGCCTAACACATGCT	chr6:31568100-31568377	53	83447	TRUE	0.44	-0.134817078143023	FALSE
ENSG00000204351	GACCCGCCCCGAAGGCAAAT	chr6:31739606-31740673	112	83388	TRUE	0.44	0.099131356977783	FALSE
ENSG00000204351	GGCGGGAAGTTTGAACGTTC	chr6:31739606-31740673	57	83443	TRUE	0.44	-0.124344725699858	FALSE
ENSG00000204351	CATACTTGTCAGTGCAGGGC	chr6:31770470-31770715	59	83441	TRUE	0.44	0.138023813793656	FALSE
ENSG00000204351	GACAGTCCCGGACCTTTCTA	chr6:31775257-31778081	84	83416	TRUE	0.44	0.106821408354774	FALSE
ENSG00000204351	ATCGAGACCGGGAACGGGAC	chr6:31952857-31954856	80	83420	TRUE	0.44	0.116460239543281	FALSE
ENSG00000204351	AGTCATTGGGAAGCCCTAGA	chr6:32103513-32103696	117	83383	TRUE	0.44	0.0944707896031398	FALSE
ENSG00000204351	CCCTAGAGGGAGCTGTTTGG	chr6:32103513-32103696	99	83401	TRUE	0.44	-0.119864341925389	FALSE
ENSG00000204351	TCCAGGTTGCCATAGTTACT	chr6:32113813-32114430	98	83402	TRUE	0.44	-0.109705062104741	FALSE
ENSG00000204351	GGCGCATGCGCTTGGCGGTA	chr6:32127536-32128582	75	83425	TRUE	0.44	-0.124511261099578	FALSE
ENSG00000204351	AGGCCTAGCATGCAGGCGAG	chr6:32188316-32188540	57	83443	TRUE	0.44	0.116701050735006	FALSE
ENSG00000204351	TGGCCCAGTGCTAGATGTGC	chr6:32203405-32204039	71	83429	TRUE	0.44	0.12787610258708	FALSE
ENSG00000204351	TCGCCAACAATTGTGTCTCA	chr6:32204175-32204654	96	83404	TRUE	0.44	-0.121808858318972	FALSE
ENSG00000204351	AGTTACCAGTCACTGCAAAA	chr6:32324390-32324675	71	83429	TRUE	0.44	-0.122663886632266	FALSE
ENSG00000204351	GGGTCTGCAGCGTGAAAATC	chr6:32967566-32967796	66	83434	TRUE	0.44	0.127914538548973	FALSE
ENSG00000204356	GGCCAGAGGTTGCAGACCCT	chr6:29758038-29758251	264	256064	TRUE	0.44	0.0438836729802194	FALSE
ENSG00000204356	TCCACAGCCATAGGCATGCC	chr6:29760264-29760749	133	256195	TRUE	0.44	0.0708862037395123	FALSE
ENSG00000204356	ATCTCCTCTAGGACAGCCGT	chr6:30041957-30042353	421	255907	TRUE	0.44	-0.0361198927408226	FALSE
ENSG00000204356	CTCCGCCCTAGTAATCCAAG	chr6:30101688-30103715	326	256002	TRUE	0.44	0.0460402761745199	FALSE
ENSG00000204356	GGAACTAGTTTGTCCAATAC	chr6:30162341-30162709	405	255923	TRUE	0.44	0.0312432078922351	FALSE
ENSG00000204356	AAACCCACTCTCTAGGGTGC	chr6:30219237-30219674	227	256101	TRUE	0.44	-0.0586794292022528	FALSE
ENSG00000204356	GGAAGCCCTGGGTTATTGGG	chr6:30480607-30480869	197	256131	TRUE	0.44	0.0597452419194969	FALSE
ENSG00000204356	AAATTCCTAGTTGCCATGAA	chr6:30532361-30533007	194	256134	TRUE	0.44	-0.0593736459169335	FALSE
ENSG00000204356	CCGGAAATGCTACCCGGGTG	chr6:30682482-30683008	209	256119	TRUE	0.44	-0.050019770667457	FALSE
ENSG00000204356	GATCCCGGAGTCTGGTGGTC	chr6:30690559-30691273	178	256150	TRUE	0.44	0.0645164330602895	FALSE
ENSG00000204356	GCCGATTTGGTATCTCAGGG	chr6:30725419-30726603	205	256123	TRUE	0.44	-0.0571701609751687	FALSE
ENSG00000204356	TCTTGCAGCTCTCCCAGACG	chr6:31001216-31001927	169	256159	TRUE	0.44	-0.0635361569973916	FALSE
ENSG00000204356	CTGGCAGAATTGCTGTGGAC	chr6:31102152-31102888	163	256165	TRUE	0.44	0.0596755707272493	FALSE
ENSG00000204356	ACCATGCCTGGCCTTTACAA	chr6:31192567-31192812	271	256057	TRUE	0.44	-0.0454587735758043	FALSE
ENSG00000204356	AGTCTGCCCCTTCTTCTGGG	chr6:31321905-31322115	230	256098	TRUE	0.44	-0.0437627359016258	FALSE
ENSG00000204356	GATCTCTGTCACTGTATTCA	chr6:31511215-31511680	195	256133	TRUE	0.44	-0.039198642270084	FALSE
ENSG00000204356	AGGATGCATTGGGATTCAAT	chr6:31560306-31560752	163	256165	TRUE	0.44	-0.0640013390754475	FALSE
ENSG00000204356	GCCGGTACGGGCTGACGTCA	chr6:31702534-31703582	332	255996	TRUE	0.44	0.0396075015320967	FALSE
ENSG00000204356	GAAGGCGACAGACACAACTC	chr6:31713909-31714678	272	256056	TRUE	0.44	0.0473586664827922	FALSE
ENSG00000204356	AATCCTTCAGGGAGGTTCCC	chr6:31718391-31718642	257	256071	TRUE	0.44	0.0607629439486078	FALSE
ENSG00000204356	GAGTCTAGTCAAGGGGCCCT	chr6:31734684-31735403	206	256122	TRUE	0.44	0.0579888386355153	FALSE
ENSG00000204356	GGAGTGACGTGATGTGCTGC	chr6:31737959-31738266	297	256031	TRUE	0.44	0.0432621444039223	FALSE
ENSG00000204356	GGAGCCTGTCCACTATGTCC	chr6:31772888-31773174	384	255944	TRUE	0.44	-0.043006491854187	FALSE
ENSG00000204356	TCGGGGAGGCTCTGCAGCAC	chr6:31851673-31852487	225	256103	TRUE	0.44	-0.0386526829845336	FALSE
ENSG00000204356	AGACACAGCACATTGTGGTA	chr6:31919609-31920093	301	256027	TRUE	0.44	0.0345939617649107	FALSE
ENSG00000204356	GGGAATGAATCCGACCCTTT	chr6:31952857-31954856	218	256110	TRUE	0.44	-0.0497979428841326	FALSE
ENSG00000204356	GCCATGTGCACAACTTAATA	chr6:32063032-32065131	267	256061	TRUE	0.44	-0.0448251088959333	FALSE
ENSG00000204356	AAGATCGTAATCCGTGGCCA	chr6:32129256-32129669	219	256109	TRUE	0.44	-0.0549129795614031	FALSE
ENSG00000204356	AGGCGGCAAATTTCTAGATA	chr6:32146482-32148481	245	256083	TRUE	0.44	-0.0598888874806907	FALSE
ENSG00000204356	CAATCAAGATGGGGCTCCAG	chr6:32184448-32184654	376	255952	TRUE	0.44	-0.0368708263969632	FALSE
ENSG00000204356	TCTGTGTGGGGTCCCGGAGT	chr6:32189659-32190569	299	256029	TRUE	0.44	0.0462433417087484	FALSE
ENSG00000204356	CTGCCCATATTGGGATACAA	chr6:32324390-32324675	255	256073	TRUE	0.44	0.0466199623641447	FALSE
ENSG00000204356	TCTGAGGAGTTTCCAATCCT	chr6:32816993-32817234	235	256093	TRUE	0.44	0.052393164497372	FALSE
ENSG00000204356	GGGCAGCCAGTAAACATCAC	chr6:32866897-32867503	279	256049	TRUE	0.44	0.038455288988174	FALSE
ENSG00000204356	GCAGCAGCGTTATAGCGCTC	chr6:32968139-32970511	167	256161	TRUE	0.44	-0.0732901730643863	FALSE
ENSG00000204356	CCCTAGGCCCTGCTTCAAAC	chr6:33051226-33051462	237	256091	TRUE	0.44	-0.0514605148332152	FALSE
ENSG00000204366	TACCTCCAGGCCAAAACAGT	chr6:29702283-29703026	25	31804	TRUE	0.44	-0.231165153667483	FALSE
ENSG00000204366	AACAATCAGGCTGACAGTAG	chr6:29758038-29758251	25	31804	TRUE	0.44	-0.247482746987682	FALSE
ENSG00000204366	AAGTTAGTAGAGAGGACACC	chr6:29769292-29769656	17	31812	TRUE	0.44	-0.28880875707859	FALSE
ENSG00000204366	GAAGAAACCCCCTACTCCAC	chr6:29812946-29813558	36	31793	TRUE	0.44	-0.210872084013697	FALSE
ENSG00000204366	TCGTCTTGTCATTTAGTCCT	chr6:30013249-30013883	35	31794	TRUE	0.44	0.18867432269505	FALSE
ENSG00000204366	TGAGTTTCCAGCTCTTCGCA	chr6:30121511-30121989	26	31803	TRUE	0.44	-0.231097228614608	FALSE
ENSG00000204366	CTAAAAACCCGGCACCCAAT	chr6:30259125-30260790	42	31787	TRUE	0.44	0.14600272318434	FALSE
ENSG00000204366	TTACCTACCAAATCCGCCAT	chr6:30357430-30358526	27	31802	TRUE	0.44	-0.179414163705179	FALSE
ENSG00000204366	TGGAGTAGCTCCATAGGCCT	chr6:30360164-30360578	31	31798	TRUE	0.44	0.196696868834288	FALSE
ENSG00000204366	TCTGGATCCCACTACCACAT	chr6:30495980-30497165	37	31792	TRUE	0.44	-0.201838799531731	FALSE
ENSG00000204366	ACTGTTCCTCAGACTAAACG	chr6:30508894-30509757	32	31797	TRUE	0.44	-0.205387720103552	FALSE
ENSG00000204366	GTGACTAGCCATGGGCCCCT	chr6:30508894-30509757	32	31797	TRUE	0.44	-0.192688473875061	FALSE
ENSG00000204366	ACATGGCGTTTACGACTGTC	chr6:30570784-30571978	18	31811	TRUE	0.44	0.241747017761742	FALSE
ENSG00000204366	CCAAACATGTCACAACCTAG	chr6:30597208-30598002	42	31787	TRUE	0.44	0.142267144375772	FALSE
ENSG00000204366	GACTGAGAATGATGTTAGGA	chr6:30646087-30646314	28	31801	TRUE	0.44	-0.195495215471149	FALSE
ENSG00000204366	TGGTACTTCCCTTTGGAATA	chr6:30646087-30646314	51	31778	TRUE	0.44	0.147497228967091	FALSE
ENSG00000204366	AGGAAGTTGTGATCACAGAG	chr6:30666373-30666625	26	31803	TRUE	0.44	-0.228731371150252	FALSE
ENSG00000204366	CTCCAAGGAACCCAGCTTGA	chr6:30728282-30728481	40	31789	TRUE	0.44	0.155342427691947	FALSE
ENSG00000204366	GCCACATCTCGGATTCGCCG	chr6:30742057-30744943	27	31802	TRUE	0.44	-0.205523359221031	FALSE
ENSG00000204366	GGGATACGCTCTCGCGCACC	chr6:30742057-30744943	34	31795	TRUE	0.44	-0.190137720353789	FALSE
ENSG00000204366	AAACCTCACTCCGACATCTC	chr6:30795771-30796496	31	31798	TRUE	0.44	0.17537454443785	FALSE
ENSG00000204366	TAAGGAGAGCGTAGTGGACA	chr6:30819960-30820556	24	31805	TRUE	0.44	0.163961640388966	FALSE
ENSG00000204366	AGATTCCGATGGGGCCATGT	chr6:30942337-30943208	45	31784	TRUE	0.44	0.153097324293605	FALSE
ENSG00000204366	GTCCCCGGAGACACATTAAC	chr6:30955076-30956481	29	31800	TRUE	0.44	-0.235266346739498	FALSE
ENSG00000204366	GCACAGTCGTTGCTATGTAG	chr6:30961427-30961676	41	31788	TRUE	0.44	0.19290236451375	FALSE
ENSG00000204366	ATTTCCTGGAGGGCCCCTAG	chr6:30966261-30966461	35	31794	TRUE	0.44	0.192125743879689	FALSE
ENSG00000204366	CACTGTTAGGTATCATTTCC	chr6:30966261-30966461	22	31807	TRUE	0.44	0.18244727148351	FALSE
ENSG00000204366	AATCCTCCCTGCCGACAGGG	chr6:31057464-31057857	47	31782	TRUE	0.44	0.158239509096204	FALSE
ENSG00000204366	ATAGGAGTTGGCCAGTGAAG	chr6:31152858-31153057	33	31796	TRUE	0.44	0.184174499747929	FALSE
ENSG00000204366	GGGGCTCTCGCGGTTGGTAA	chr6:31157682-31159681	17	31812	TRUE	0.44	-0.282158146201171	FALSE
ENSG00000204366	TACATGGTGACTGAGTCTAT	chr6:31164051-31164328	27	31802	TRUE	0.44	-0.232062979286336	FALSE
ENSG00000204366	GGGGCCAGTATACTGCCCTC	chr6:31214378-31214740	17	31812	TRUE	0.44	-0.314587519683818	FALSE
ENSG00000204366	GCTGCAGTGTGCAGGGCGGT	chr6:31268128-31268420	20	31809	TRUE	0.44	-0.252704094181917	FALSE
ENSG00000204366	CTCCTATAGATCTCCCGGGA	chr6:31270985-31272710	38	31791	TRUE	0.44	0.162652077655172	FALSE
ENSG00000204366	TACTCAGATGGGCCATTAAT	chr6:31389100-31389716	33	31796	TRUE	0.44	0.21545755589803	FALSE
ENSG00000204366	CCATGCACTCACGAGCACAG	chr6:31400530-31400962	28	31801	TRUE	0.44	-0.24755137230129	FALSE
ENSG00000204366	GAGTCTCCCGGTCTCGTGTC	chr6:31441481-31443034	13	31816	TRUE	0.44	-0.274014839961449	FALSE
ENSG00000204366	AAGAGTCCTCCAGCCACTAT	chr6:31462653-31463642	35	31794	TRUE	0.44	-0.174204236598884	FALSE
ENSG00000204366	AGAACACACCTGACCTACCC	chr6:31486082-31486696	40	31789	TRUE	0.44	0.191139242817232	FALSE
ENSG00000204366	CCAAACTTATGAGCACGACC	chr6:31497604-31498618	28	31801	TRUE	0.44	0.201617158914912	FALSE
ENSG00000204366	CTCCTGTGAATGGCATTGGA	chr6:31498750-31499105	35	31794	TRUE	0.44	0.220167011718331	FALSE
ENSG00000204366	GTGCAGTAATTAGATTATCA	chr6:31510507-31513057	29	31800	TRUE	0.44	0.206760560436485	FALSE
ENSG00000204366	AGATCTCTGTCACTGTATTC	chr6:31511215-31511680	21	31808	TRUE	0.44	-0.240590259022415	FALSE
ENSG00000204366	AGAATTTACACGACGAATGT	chr6:31618257-31620457	24	31805	TRUE	0.44	-0.224211254055568	FALSE
ENSG00000204366	AGGTTTCATAACCCAAGCAC	chr6:31674960-31675298	28	31801	TRUE	0.44	-0.227315882102246	FALSE
ENSG00000204366	TACTTGACAGGTGACCAAGG	chr6:31674960-31675298	77	31752	TRUE	0.44	0.132428322193704	FALSE
ENSG00000204366	GACCTACTTGCACCCAAACT	chr6:31736254-31736691	43	31786	TRUE	0.44	0.145860364796689	FALSE
ENSG00000204366	TTGCTCAACAGATTTGCCAG	chr6:31738650-31738862	93	31736	TRUE	0.44	0.103749884963402	FALSE
ENSG00000204366	TCCTCTCACTCCCCTAAGCC	chr6:31764314-31764571	28	31801	TRUE	0.44	0.194717382440708	FALSE
ENSG00000204366	CCCTATGAGGGACCTTCTCG	chr6:31877029-31879215	30	31799	TRUE	0.44	0.208529017953855	FALSE
ENSG00000204366	GAGGATGGCTTCATATTGCG	chr6:31928642-31929979	34	31795	TRUE	0.44	-0.166839511225592	FALSE
ENSG00000204366	CCCTCCCGCTTGGATGTTCC	chr6:31945771-31946245	35	31794	TRUE	0.44	0.201961226562509	FALSE
ENSG00000204366	GTGAGCTGGATCCTTATTTC	chr6:31945771-31946245	23	31806	TRUE	0.44	-0.281766031349891	FALSE
ENSG00000204366	GAGATCAGAATCGTCCAGCT	chr6:31978820-31980627	25	31804	TRUE	0.44	-0.211731439039016	FALSE
ENSG00000204366	GACCAGCCCATTTACAACCC	chr6:31982300-31983140	29	31800	TRUE	0.44	-0.221452196974739	FALSE
ENSG00000204366	TGCTCTTCTCCTCTCGCCGG	chr6:31982300-31983140	38	31791	TRUE	0.44	-0.199281700482338	FALSE
ENSG00000204366	ACGAGTGGGGCCCATGGTTC	chr6:31997498-31998270	27	31802	TRUE	0.44	0.213572814712296	FALSE
ENSG00000204366	GTCATAGGCATAGTGACACC	chr6:32044972-32047303	25	31804	TRUE	0.44	0.207838438522806	FALSE
ENSG00000204366	GCCCGTGGCTGCAGATCAGC	chr6:32071855-32072285	34	31795	TRUE	0.44	-0.199412822587844	FALSE
ENSG00000204366	TGCGCAAAGTTGCATCAATA	chr6:32184448-32184654	24	31805	TRUE	0.44	-0.225657298651559	FALSE
ENSG00000204366	GATTCTCTACCACCCCCTAG	chr6:32885752-32886155	43	31786	TRUE	0.44	0.156402134507116	FALSE
ENSG00000204366	AGGAATGCTATGCGTTCAAT	chr6:33116430-33118817	31	31798	TRUE	0.44	0.201947614771149	FALSE
ENSG00000204366	CAGTTACCGGCAGGTAGAGC	chr6:33184979-33185475	19	31810	TRUE	0.44	0.258027838615082	FALSE
ENSG00000204371	GTTGTGCTTATTCATATCTC	chr6:29769292-29769656	133	204054	TRUE	0.44	-0.0647179806965811	FALSE
ENSG00000204371	CAGTCCAAGAGCTCAGGTCC	chr6:29934071-29934293	421	203766	TRUE	0.44	-0.0489486062661306	FALSE
ENSG00000204371	TTCTGTGAGCGGCAGCGCCC	chr6:29976370-29977471	212	203975	TRUE	0.44	-0.0683020888047358	FALSE
ENSG00000204371	TGCGGACGGTTCACTGCGCT	chr6:30060535-30062064	272	203915	TRUE	0.44	0.0493670481631183	FALSE
ENSG00000204371	GGAACCTGTAGAAGCGTCGG	chr6:30101688-30103715	274	203913	TRUE	0.44	0.049359573091716	FALSE
ENSG00000204371	AGAGGAAAAAGGAGTGGTAC	chr6:30201759-30202174	114	204073	TRUE	0.44	-0.0965696504943724	FALSE
ENSG00000204371	TTCAGGTGCGAGTACACTCT	chr6:30319613-30319898	133	204054	TRUE	0.44	0.0701165963936293	FALSE
ENSG00000204371	TGCAGGAACGTCGCAGCACC	chr6:30646459-30646765	222	203965	TRUE	0.44	-0.0425901909008141	FALSE
ENSG00000204371	CCACTCCAAGGTCAAGGATC	chr6:30652776-30653012	458	203729	TRUE	0.44	0.0442802219084461	FALSE
ENSG00000204371	GTTGAGCCTGAGGCCTCTGG	chr6:30685474-30685641	295	203892	TRUE	0.44	-0.0613861542655156	FALSE
ENSG00000204371	AGAGAGAACAACATGTGGGT	chr6:30711844-30712032	131	204056	TRUE	0.44	0.0679701299409933	FALSE
ENSG00000204371	CTGAGTGAGGGAGGTAGAGT	chr6:30724917-30725281	129	204058	TRUE	0.44	-0.07821029953852	FALSE
ENSG00000204371	GGGGATTAAGAAGACGTTTC	chr6:30724917-30725281	120	204067	TRUE	0.44	0.0798651921740142	FALSE
ENSG00000204371	AAACTGATGGCTGGTCTGAA	chr6:30765581-30765804	162	204025	TRUE	0.44	0.069789647348139	FALSE
ENSG00000204371	GGAATACTTCACAGGCTCCG	chr6:30768976-30769922	186	204001	TRUE	0.44	-0.0555678730636072	FALSE
ENSG00000204371	ATTCTCTTGAGGTTCAATCC	chr6:30790763-30791280	160	204027	TRUE	0.44	0.076249056816131	FALSE
ENSG00000204371	AGTACTCATCGCCATACTTT	chr6:30812806-30815582	165	204022	TRUE	0.44	-0.0563446945256585	FALSE
ENSG00000204371	CTGCCTCTAATATCACCCTG	chr6:30942337-30943208	161	204026	TRUE	0.44	-0.0723720221004914	FALSE
ENSG00000204371	TCTGACCAACTGGAGCAAGT	chr6:30974157-30976681	215	203972	TRUE	0.44	0.066929048833421	FALSE
ENSG00000204371	GGGTTTGGGCCACTCCCTGT	chr6:31057464-31057857	238	203949	TRUE	0.44	-0.0504029044085628	FALSE
ENSG00000204371	TAAGCATGTCTGTAGCAAGG	chr6:31057464-31057857	239	203948	TRUE	0.44	-0.0598849189307543	FALSE
ENSG00000204371	CTACTGATAGTTCCTGCCGC	chr6:31137292-31138485	169	204018	TRUE	0.44	0.0701562786245201	FALSE
ENSG00000204371	TGGTGCTAGATCGACACTCC	chr6:31144857-31146857	186	204001	TRUE	0.44	-0.0587496335531215	FALSE
ENSG00000204371	AGGGTCTGGTCACTCATTAC	chr6:31169199-31170261	247	203940	TRUE	0.44	0.0477513702813235	FALSE
ENSG00000204371	CAGTTGAAGTAAAGGACGCG	chr6:31196931-31198563	190	203997	TRUE	0.44	-0.0802296949039318	FALSE
ENSG00000204371	GCTCTTATACGACGTGGAGT	chr6:31200382-31203181	89	204098	TRUE	0.44	-0.0780861395626345	FALSE
ENSG00000204371	TCACGCTCTGATTCTCGCCG	chr6:31307531-31309242	191	203996	TRUE	0.44	0.0568853482858478	FALSE
ENSG00000204371	GGCCCTCCTTTCTTGGGACC	chr6:31498750-31499105	157	204030	TRUE	0.44	-0.0633945520090866	FALSE
ENSG00000204371	CCTCCCTGCTCCGATTCCGA	chr6:31573932-31575931	245	203942	TRUE	0.44	0.0617228066615069	FALSE
ENSG00000204371	TCGGGGATCAAAGTTCATTG	chr6:31628282-31630281	400	203787	TRUE	0.44	-0.046854754309051	FALSE
ENSG00000204371	AGACCCGAAACGGCACTCAC	chr6:31651695-31653469	216	203971	TRUE	0.44	0.0624002337690988	FALSE
ENSG00000204371	CCGCGCTTTGCTTCGTAACT	chr6:31660259-31661159	202	203985	TRUE	0.44	0.0618803058681051	FALSE
ENSG00000204371	CTAGAGCGACAGCGGAAACG	chr6:31702534-31703582	137	204050	TRUE	0.44	0.0909548129672423	FALSE
ENSG00000204371	CTCCGTTTGTGTCTCTCCGT	chr6:31734684-31735403	247	203940	TRUE	0.44	-0.0506432753579615	FALSE
ENSG00000204371	TCCTCTCACTCCCCTAAGCC	chr6:31764314-31764571	151	204036	TRUE	0.44	-0.075263624635682	FALSE
ENSG00000204371	GATTCAGCCCAGGGAGGAGA	chr6:31907333-31907885	178	204009	TRUE	0.44	0.0739621335147351	FALSE
ENSG00000204371	TAGAGGCCGGAGACGCCTGG	chr6:32011727-32012212	338	203849	TRUE	0.44	-0.0469851752285435	FALSE
ENSG00000204371	GCGTCCCCCAAAACCCCGTC	chr6:32069521-32070330	150	204037	TRUE	0.44	-0.0740932606358637	FALSE
ENSG00000204371	CGCGACCTCTACAGTCGCGT	chr6:32095446-32097270	138	204049	TRUE	0.44	0.078929450535123	FALSE
ENSG00000204371	GATCTCTAGACGGACCCTCA	chr6:32097157-32099156	161	204026	TRUE	0.44	-0.0630787351054887	FALSE
ENSG00000204371	CGTACCTTTCACCCGTGACT	chr6:32109687-32111103	251	203936	TRUE	0.44	-0.0567398333791256	FALSE
ENSG00000204371	CAATCAAGATGGGGCTCCAG	chr6:32184448-32184654	310	203877	TRUE	0.44	-0.0534039279389096	FALSE
ENSG00000204371	CCACCACGCAGCTTGAGCTT	chr6:32203405-32204039	198	203989	TRUE	0.44	-0.0661631741692272	FALSE
ENSG00000204371	TCTTGCCTTGTCAGCATAGG	chr6:32203405-32204039	204	203983	TRUE	0.44	-0.0631335367492367	FALSE
ENSG00000204371	ACCCAGACTAAAAATGGAGG	chr6:32216313-32216731	129	204058	TRUE	0.44	-0.0816619793354394	FALSE
ENSG00000204371	CCCATGCAGACAGCACCTCG	chr6:32217889-32218482	244	203943	TRUE	0.44	0.058287391785302	FALSE
ENSG00000204371	CATTTGGGCAAGCTTTACTT	chr6:32413296-32413959	101	204086	TRUE	0.44	-0.0855450345360089	FALSE
ENSG00000204371	GATGACGCATCTGTTGCTAG	chr6:32439511-32440091	200	203987	TRUE	0.44	-0.0552805023908725	FALSE
ENSG00000204371	TGGAGCCCTGTGCATATGCT	chr6:32622509-32622789	152	204035	TRUE	0.44	0.0737436919307999	FALSE
ENSG00000204371	GAGACTTTCCCAGTAAGTGC	chr6:32763294-32763473	364	203823	TRUE	0.44	0.0416797665015129	FALSE
ENSG00000204371	AGCTCAAGGGCGCGACAACC	chr6:32893821-32895308	168	204019	TRUE	0.44	-0.0665590110496422	FALSE
ENSG00000204371	ACCTGACTGCCACCTGGGGA	chr6:33029981-33030179	285	203902	TRUE	0.44	-0.0452149123844971	FALSE
ENSG00000204371	GCTGAAAATTGGCTGCTCTT	chr6:33136422-33136837	149	204038	TRUE	0.44	-0.0712496315300497	FALSE
ENSG00000204371	GGAGGATCCTGGCTCTGCGC	chr6:33143151-33143611	227	203960	TRUE	0.44	0.0626617969781737	FALSE
ENSG00000204371	GACTATCCTGTGTTTGTCGG	chr6:33192035-33193499	440	203747	TRUE	0.44	0.0394248174986833	FALSE
ENSG00000204386	GAGCAAGATGAATGTGGAAG	chr11:5269651-5269865	11	6269	TRUE	0.44	0.357651960688286	FALSE
ENSG00000204386	CCTGGCCCTGACCGATACTT	chr6:29723163-29724697	7	6273	TRUE	0.44	-0.381267077612349	FALSE
ENSG00000204386	GGAAAAATATGAGTCCCGCG	chr6:29723163-29724697	3	6277	TRUE	0.44	-0.506365050365574	FALSE
ENSG00000204386	CCAGGTTGTCCCTCCGGTGC	chr6:29850094-29850626	5	6275	TRUE	0.44	-0.484697408263959	FALSE
ENSG00000204386	ACGGCTGTCCTAGAGGAGAT	chr6:30041957-30042353	13	6267	TRUE	0.44	0.2917631792776	FALSE
ENSG00000204386	CAGTAGGAGGTGTAAGGGTT	chr6:30121511-30121989	6	6274	TRUE	0.44	0.377515815840411	FALSE
ENSG00000204386	GCCGAACTTCGCCATCCAAT	chr6:30212915-30213890	11	6269	TRUE	0.44	-0.428195223776869	FALSE
ENSG00000204386	GCTGAGCCAGGTGTAGAGGG	chr6:30411464-30412023	6	6274	TRUE	0.44	0.442313894345448	FALSE
ENSG00000204386	CCCTGCCAGCTCTCACGTTG	chr6:30446257-30448256	11	6269	TRUE	0.44	0.296288554360832	FALSE
ENSG00000204386	CTGTGGTAAAGAATTGCTAT	chr6:30543023-30543229	4	6276	TRUE	0.44	-0.701212570370611	FALSE
ENSG00000204386	CGGCATCGTGTCTGCGGCAA	chr6:30555370-30557804	6	6274	TRUE	0.44	-0.466961751018031	FALSE
ENSG00000204386	CGGGTCCGACCGCGCACAAT	chr6:30625977-30627634	7	6273	TRUE	0.44	-0.4613956001433	FALSE
ENSG00000204386	TGGTCACTGGGATCCTGCAT	chr6:31008274-31008455	7	6273	TRUE	0.44	0.296314109209465	FALSE
ENSG00000204386	GACTGCTGTCGAGGCCTGCT	chr6:31072588-31072809	5	6275	TRUE	0.44	-0.597934380607348	FALSE
ENSG00000204386	CTGTTGTAAGCCCGCAGCTT	chr6:31546358-31547231	4	6276	TRUE	0.44	-0.644648677948952	FALSE
ENSG00000204386	GGATCTAGGCCCCACCTAGC	chr6:31573932-31575931	9	6271	TRUE	0.44	0.29105675861315	FALSE
ENSG00000204386	AACGGCTCCCCAGTCCGCGC	chr6:31702534-31703582	10	6270	TRUE	0.44	0.427206443167089	FALSE
ENSG00000204386	TGTCGATCACCTGCGCGGGT	chr6:31862478-31864168	3	6277	TRUE	0.44	-0.480774554786849	FALSE
ENSG00000204386	CCAAGGTCGCCCTCATCTGG	chr6:31923019-31923477	11	6269	TRUE	0.44	0.265273073862992	FALSE
ENSG00000204386	TGCTCTTCTCCTCTCGCCGG	chr6:31982300-31983140	11	6269	TRUE	0.44	0.379108788459939	FALSE
ENSG00000204386	GGGAATAATGGCCCGAGGGC	chr6:31983861-31984064	6	6274	TRUE	0.44	0.431818187619814	FALSE
ENSG00000204386	GTACCACCGCACCCTCACTG	chr6:32073209-32073641	12	6268	TRUE	0.44	0.41543166134149	FALSE
ENSG00000204386	CTGGACCATGAATGAGTCGA	chr6:32081168-32081577	7	6273	TRUE	0.44	0.436694761140442	FALSE
ENSG00000204386	TAAGGACATCTACTAACGAA	chr6:32113813-32114430	3	6277	TRUE	0.44	0.376257203863346	FALSE
ENSG00000204386	TTCGGATCAGGGCCGCCAGA	chr6:32129256-32129669	16	6264	TRUE	0.44	0.262268608488039	FALSE
ENSG00000204386	CGAACAGAATTTGGCGCGGT	chr6:32129978-32130841	4	6276	TRUE	0.44	0.532534457669519	FALSE
ENSG00000204386	TCGCCAACAATTGTGTCTCA	chr6:32204175-32204654	6	6274	TRUE	0.44	-0.516887849092812	FALSE
ENSG00000204386	TCCACGTGCAGACATTGCTA	chr6:32394801-32394975	7	6273	TRUE	0.44	0.418818211761193	FALSE
ENSG00000204386	TACCAGGGAGACAAACTATC	chr6:32940624-32941835	3	6277	TRUE	0.44	-0.787319559969538	FALSE
ENSG00000204386	ACGAGGTCCCGTTTCGATCT	chr6:32971492-32972732	15	6265	TRUE	0.44	0.330607021217626	FALSE
ENSG00000204386	CGTCATCTTAAGTGCATCAC	chr6:33075566-33076192	8	6272	TRUE	0.44	0.545933946688532	FALSE
ENSG00000204387	GAAGAGAAAAGAGACCGACG	chr1:156677207-156677419	250	272578	TRUE	0.44	-0.0432337112595229	FALSE
ENSG00000204387	GATAAAGTGGAGGCGAGGGC	chr6:29759411-29759982	656	272172	TRUE	0.44	0.0308239399603885	FALSE
ENSG00000204387	GCAGCCCTCTAGCCGACCGA	chr6:30360164-30360578	279	272549	TRUE	0.44	-0.0514242268798568	FALSE
ENSG00000204387	CATGAGTCAGCGGAGGAGTA	chr6:30631690-30632204	179	272649	TRUE	0.44	0.0536553858527102	FALSE
ENSG00000204387	AAGACGTTTCTGGAGGCTTA	chr6:30724917-30725281	238	272590	TRUE	0.44	-0.0433937321602247	FALSE
ENSG00000204387	CACTTAAGTGCTAGACAGAT	chr6:30763624-30764557	162	272666	TRUE	0.44	-0.0681821005914107	FALSE
ENSG00000204387	ACTAAGACTCAAGTCAATTG	chr6:30781581-30782706	336	272492	TRUE	0.44	0.0470072753275228	FALSE
ENSG00000204387	ATACCAGAAGGCGGTGCAAA	chr6:30821832-30824781	304	272524	TRUE	0.44	0.0491478217428232	FALSE
ENSG00000204387	AGCTGGGCTCTGCTAGTGGT	chr6:30834361-30835150	248	272580	TRUE	0.44	0.044321492515581	FALSE
ENSG00000204387	GGGGACTTCCGAGAGAAAAG	chr6:30875359-30875732	351	272477	TRUE	0.44	0.0478219595444147	FALSE
ENSG00000204387	AGCTGCGGTCTCCTCTTATC	chr6:30940241-30940981	213	272615	TRUE	0.44	-0.0683103218157706	FALSE
ENSG00000204387	AATCAACACAGCAGAGGCAG	chr6:30972056-30972234	235	272593	TRUE	0.44	-0.0536803566431665	FALSE
ENSG00000204387	CGCAGGAGCCCATAGCATGC	chr6:30988472-30988856	125	272703	TRUE	0.44	-0.0759301248174078	FALSE
ENSG00000204387	AGACTGCTGTCGAGGCCTGC	chr6:31072588-31072809	282	272546	TRUE	0.44	0.0430557346844107	FALSE
ENSG00000204387	AGATCGACAGCGCCATCTAC	chr6:31087560-31087877	348	272480	TRUE	0.44	0.0552878808033788	FALSE
ENSG00000204387	GCTCTAATCCGCCGTGCTTT	chr6:31122864-31123588	207	272621	TRUE	0.44	0.0673219981001163	FALSE
ENSG00000204387	GCCCTGCCCCAGCGATCGCG	chr6:31137292-31138485	293	272535	TRUE	0.44	0.0478639241528895	FALSE
ENSG00000204387	AGCTACCGTTTGTGCTGAAT	chr6:31152858-31153057	415	272413	TRUE	0.44	0.0367347262539215	FALSE
ENSG00000204387	AAGTGATCTCTGCTGCCAGC	chr6:31204790-31205139	215	272613	TRUE	0.44	0.0595778168556385	FALSE
ENSG00000204387	CTCCTATAGATCTCCCGGGA	chr6:31270985-31272710	262	272566	TRUE	0.44	-0.0519642136746818	FALSE
ENSG00000204387	CGTCGCAGCCGTACATGCTC	chr6:31355791-31357656	478	272350	TRUE	0.44	0.0381051012907154	FALSE
ENSG00000204387	GCCAAGGAGGCGGCTCCCTG	chr6:31402804-31402980	455	272373	TRUE	0.44	-0.0343973419448202	FALSE
ENSG00000204387	TTTCACCTAGTGGCAGTGGT	chr6:31491962-31492232	165	272663	TRUE	0.44	0.0570999370670242	FALSE
ENSG00000204387	AGACCCCACTACCATCGCCC	chr6:31559695-31560201	377	272451	TRUE	0.44	-0.0322767623400129	FALSE
ENSG00000204387	GAGTGGGCACGAGCGACAAA	chr6:31580307-31582306	322	272506	TRUE	0.44	-0.0469862713336464	FALSE
ENSG00000204387	GGTCGGCCGTCTCCGTTACC	chr6:31580665-31581864	387	272441	TRUE	0.44	-0.0381550224141338	FALSE
ENSG00000204387	CCTCCTCAAACTCACGGCAA	chr6:31618257-31620457	306	272522	TRUE	0.44	0.0468215410001831	FALSE
ENSG00000204387	CCACGAGACATACGACGCTG	chr6:31638882-31641381	196	272632	TRUE	0.44	0.0492012043909171	FALSE
ENSG00000204387	TGTTGTTACGAGTGCCAAAC	chr6:31739907-31743157	268	272560	TRUE	0.44	-0.0316357330317429	FALSE
ENSG00000204387	ATGTATCCACGATGTGCTAT	chr6:31752860-31753761	428	272400	TRUE	0.44	0.0334965272577679	FALSE
ENSG00000204387	ACGAGCACGAAGGGGCGATA	chr6:31896953-31898663	236	272592	TRUE	0.44	0.0511696161226938	FALSE
ENSG00000204387	GGAACAGTCTGTAGTGGATC	chr6:31937857-31939856	156	272672	TRUE	0.44	0.0598396133896109	FALSE
ENSG00000204387	GCTGTCCAGAACAGCCCTAA	chr6:31952224-31952653	231	272597	TRUE	0.44	-0.0390530012280388	FALSE
ENSG00000204387	AGCGGAAAACGCGGTAACCA	chr6:31958452-31959632	307	272521	TRUE	0.44	0.0474489685894841	FALSE
ENSG00000204387	ACTACAAGAAGCCAATCTCT	chr6:32475226-32476196	175	272653	TRUE	0.44	0.0798831076530067	FALSE
ENSG00000204387	CCCTGATCTGGAGTTACCTG	chr6:32980541-32981208	373	272455	TRUE	0.44	0.0445930571112418	FALSE
ENSG00000204388	TGGCAACCCCATCAAGAGTC	chr6:29702283-29703026	97	94745	TRUE	0.44	-0.1289053227186	FALSE
ENSG00000204388	TGTGGGAGGAGGAGTAACTC	chr6:29760264-29760749	98	94744	TRUE	0.44	-0.109120184709626	FALSE
ENSG00000204388	GTGGATGATTGGCTGCGACC	chr6:29827334-29828897	226	94616	TRUE	0.44	0.0733077553126982	FALSE
ENSG00000204388	CATAGCAGTTAAGAGCTCTT	chr6:30152089-30152261	41	94801	TRUE	0.44	-0.226247188084288	FALSE
ENSG00000204388	ACACATGACCAGGTTACGAG	chr6:30489143-30490745	138	94704	TRUE	0.44	0.0725427422890443	FALSE
ENSG00000204388	GTGAAACCCTAAAATGGTTC	chr6:30544696-30545170	74	94768	TRUE	0.44	0.116553964537482	FALSE
ENSG00000204388	ATCTCCACCTTGCCTATCTT	chr6:30563246-30563598	126	94716	TRUE	0.44	0.0847251284610926	FALSE
ENSG00000204388	GTATTGCCCTAGGTGGAGAC	chr6:30708107-30708404	74	94768	TRUE	0.44	0.0946769876231939	FALSE
ENSG00000204388	GCCCTAAGTACCCCGCAGGG	chr6:30720841-30721102	84	94758	TRUE	0.44	-0.117298462273124	FALSE
ENSG00000204388	AGACCTTCCACATTAGACCT	chr6:30795771-30796496	97	94745	TRUE	0.44	0.105233273396176	FALSE
ENSG00000204388	ATGCAGGCAGGTGATTCTCC	chr6:30840712-30841135	70	94772	TRUE	0.44	0.114506201556358	FALSE
ENSG00000204388	AGTCAAGCCTGTACACTGTT	chr6:30966261-30966461	116	94726	TRUE	0.44	0.110514438377864	FALSE
ENSG00000204388	TGGGACTGGTAGGGGCTTAC	chr6:31070632-31071235	97	94745	TRUE	0.44	0.0862666099991369	FALSE
ENSG00000204388	CCCCAGACCTTAACCAACGG	chr6:31131382-31133381	94	94748	TRUE	0.44	0.0817717961408915	FALSE
ENSG00000204388	TATGCGCAGCAGTTGGAAGC	chr6:31159254-31159656	198	94644	TRUE	0.44	0.0548939441569991	FALSE
ENSG00000204388	TGCACCTGATCTGTACTTAC	chr6:31203315-31204537	130	94712	TRUE	0.44	0.0852840025577319	FALSE
ENSG00000204388	TTCTGGCGTAAAGTGACTGC	chr6:31416045-31417027	73	94769	TRUE	0.44	0.121592782186326	FALSE
ENSG00000204388	CATAACGGTGTGACGGGGCG	chr6:31510507-31513057	73	94769	TRUE	0.44	-0.093496167840748	FALSE
ENSG00000204388	ATTCAATAGCCATTAGTTGG	chr6:31609362-31610490	84	94758	TRUE	0.44	0.0902648320863537	FALSE
ENSG00000204388	AGTGAAGCCGCCGATGGACC	chr6:31689418-31689982	140	94702	TRUE	0.44	0.0909861007953776	FALSE
ENSG00000204388	AAGCTGAAACCCACGAATGG	chr6:31690204-31691207	180	94662	TRUE	0.44	-0.0767502084522378	FALSE
ENSG00000204388	ACGTTCTGGACCCGCCCCGA	chr6:31739606-31740673	159	94683	TRUE	0.44	0.0768241106289373	FALSE
ENSG00000204388	TCCTCGAGAAGGTCCCTCAT	chr6:31877029-31879215	123	94719	TRUE	0.44	-0.0598024746979013	FALSE
ENSG00000204388	GTGCGGACAGGCTTCCGCTT	chr6:31933313-31934377	143	94699	TRUE	0.44	0.0642099368762723	FALSE
ENSG00000204388	CCTGCACCGTGCCGCGGAAA	chr6:32087237-32088177	121	94721	TRUE	0.44	-0.0806833987327527	FALSE
ENSG00000204388	CAGAAGTGTGATACTCTTGA	chr6:32103307-32106706	79	94763	TRUE	0.44	-0.112291916676408	FALSE
ENSG00000204388	TCGCAAGGCGAGACGTTCCG	chr6:32148386-32149177	102	94740	TRUE	0.44	0.112130373028844	FALSE
ENSG00000204388	CACCGCGATTTCAGAGTGGC	chr6:32415294-32416007	72	94770	TRUE	0.44	0.115916820671734	FALSE
ENSG00000204388	TCTTTCAGGTCTTTCGATAC	chr6:32473155-32474197	50	94792	TRUE	0.44	-0.13929926497843	FALSE
ENSG00000204388	CAGTGCGGGGAGGGCCCAGT	chr6:32829550-32829856	131	94711	TRUE	0.44	-0.0977405464548631	FALSE
ENSG00000204388	GATGTGTGCTCACCAGCATG	chr6:32933624-32934051	83	94759	TRUE	0.44	-0.122158760640482	FALSE
ENSG00000204388	AGTAGATTTCCGTAGATTAC	chr6:32940624-32941835	91	94751	TRUE	0.44	-0.1119079111281	FALSE
ENSG00000204388	GTTGCCCTACACTTAGTTTG	chr6:32981697-32982715	125	94717	TRUE	0.44	0.0955799664624541	FALSE
ENSG00000204388	GAGCTGACATTCTCTGTTGC	chr6:33073469-33073887	110	94732	TRUE	0.44	0.0737563710960301	FALSE
ENSG00000204388	CTATTGAAGTACTCGCCTAT	chr6:33116430-33118817	69	94773	TRUE	0.44	0.135402566482211	FALSE
ENSG00000204389	AGGGCTGGGGTCGCTACATA	chr6:29964667-29966468	10	4094	TRUE	0.44	0.418796839835815	FALSE
ENSG00000204389	GTGTTTCAAGCAACCCCCAC	chr6:29964667-29966468	6	4098	TRUE	0.44	0.5293999720916	FALSE
ENSG00000204389	AGAAAGGACCATGGTAGCTG	chr6:29994672-29995484	5	4099	TRUE	0.44	0.438012241788805	FALSE
ENSG00000204389	TTGTCTGATGTTGTGTAATA	chr6:30037221-30037673	8	4096	TRUE	0.44	0.359835110931421	FALSE
ENSG00000204389	GAAATCATCCGCCGGAGAAA	chr6:30206874-30207955	3	4101	TRUE	0.44	-0.687697938964542	FALSE
ENSG00000204389	GGATGCAGAGCTTTAGCAGC	chr6:30363554-30363784	4	4100	TRUE	0.44	0.460981749623011	FALSE
ENSG00000204389	GGAGCGGCCACTGGTTTCCG	chr6:30463701-30464128	4	4100	TRUE	0.44	-0.541945324516286	FALSE
ENSG00000204389	TATGCTACTGTACCATGCCT	chr6:30532361-30533007	5	4099	TRUE	0.44	0.489983049137102	FALSE
ENSG00000204389	CAAAGGCATCACGCTCCTCC	chr6:30670839-30671068	6	4098	TRUE	0.44	0.52426467133223	FALSE
ENSG00000204389	CCCATCCAGGGGATTAAATA	chr6:30670839-30671068	3	4101	TRUE	0.44	-0.692806392489997	FALSE
ENSG00000204389	CCCTTCTCCAGCCTCCACAC	chr6:30684704-30684912	3	4101	TRUE	0.44	-0.686086716245711	FALSE
ENSG00000204389	TAGCTTCTCGGCCGCTTTCA	chr6:30690559-30691273	6	4098	TRUE	0.44	0.470480198740405	FALSE
ENSG00000204389	TAGCTCTCTAGTACTGGTCC	chr6:30810746-30811218	6	4098	TRUE	0.44	-0.398097235521933	FALSE
ENSG00000204389	GGGAACCTTCTAGGCATGGC	chr6:30838353-30838890	3	4101	TRUE	0.44	-0.594748810395913	FALSE
ENSG00000204389	TTGCCTGTGTACTTGAAAAG	chr6:30961427-30961676	3	4101	TRUE	0.44	-0.68922517700546	FALSE
ENSG00000204389	CAGGTGGCCACAGTAAAGTC	chr6:31053801-31054266	5	4099	TRUE	0.44	0.641881838130552	FALSE
ENSG00000204389	TACTGTGGACGTCACCAAAC	chr6:31122864-31123588	3	4101	TRUE	0.44	-0.692584397837655	FALSE
ENSG00000204389	GTCGATCTAGCACCAATGAC	chr6:31144857-31146857	5	4099	TRUE	0.44	0.362625890075668	FALSE
ENSG00000204389	AGGTAGAGGAATGTCCAGAT	chr6:31178771-31179009	6	4098	TRUE	0.44	0.33586387703281	FALSE
ENSG00000204389	AGTAGCGGTTACTCAAGAGC	chr6:31414179-31414776	5	4099	TRUE	0.44	0.499552506302191	FALSE
ENSG00000204389	GCAGCCACTTCCCCCGGTGC	chr6:31498750-31499105	3	4101	TRUE	0.44	-0.656206639166863	FALSE
ENSG00000204389	TGTCTCCTTTCAGTCCTCCT	chr6:31498750-31499105	3	4101	TRUE	0.44	-0.709963764179656	FALSE
ENSG00000204389	TATTAAACTATGCCTTGGGG	chr6:31510507-31513057	4	4100	TRUE	0.44	-0.631219940759327	FALSE
ENSG00000204389	CTGGCTGTGATCCGGCCTGT	chr6:31511215-31511680	3	4101	TRUE	0.44	-0.750174865634142	FALSE
ENSG00000204389	CCAGCATCTACATCGAGGCC	chr6:31548048-31548524	3	4101	TRUE	0.44	0.398430817610748	FALSE
ENSG00000204389	CATTGGATAGATAGGTTAAG	chr6:31578384-31578819	6	4098	TRUE	0.44	-0.454128963159132	FALSE
ENSG00000204389	GCTCCCTCCCGGTACTTGGG	chr6:31659112-31659495	8	4096	TRUE	0.44	0.318605874461229	FALSE
ENSG00000204389	CACACCTAGGGAGTGAATCT	chr6:31713909-31714678	3	4101	TRUE	0.44	-0.685692056586018	FALSE
ENSG00000204389	AACGAAAGTGGGCGCAGTTC	chr6:31727307-31729306	5	4099	TRUE	0.44	0.491803733172319	FALSE
ENSG00000204389	GTTTATACTAGGTCGCGCTA	chr6:31728778-31730584	4	4100	TRUE	0.44	0.427665154191798	FALSE
ENSG00000204389	CTCCAGCTCGGTCCTCTCCC	chr6:31736414-31736521	6	4098	TRUE	0.44	0.457524407307401	FALSE
ENSG00000204389	GCGTCCCGACTCTAGGCTCT	chr6:31765928-31766802	3	4101	TRUE	0.44	-0.595179138959974	FALSE
ENSG00000204389	GGGGCAAGCGGTCCGGATAA	chr6:31814206-31817021	3	4101	TRUE	0.44	-0.742090290591066	FALSE
ENSG00000204389	AGCGGAAAACGCGGTAACCA	chr6:31958452-31959632	7	4097	TRUE	0.44	0.404184930699955	FALSE
ENSG00000204389	TAAGATGCTCTGCTATACTC	chr6:31978820-31980627	4	4100	TRUE	0.44	0.722509776950808	FALSE
ENSG00000204389	GCCACCCGGTCGACGCCTTC	chr6:32087237-32088177	5	4099	TRUE	0.44	0.570105690805223	FALSE
ENSG00000204389	CGTACCTTTCACCCGTGACT	chr6:32109687-32111103	3	4101	TRUE	0.44	-0.613436896972282	FALSE
ENSG00000204389	CTCAGTTTCTACCAGGGAAG	chr6:32116811-32117036	3	4101	TRUE	0.44	-0.844492133129634	FALSE
ENSG00000204389	TGAGCGTCGTCGTCCTTCCG	chr6:32761119-32761904	3	4101	TRUE	0.44	-0.755047959377928	FALSE
ENSG00000204389	TCGTGGGTAACACGCCCAAC	chr6:32984455-32985094	5	4099	TRUE	0.44	0.526247700009822	FALSE
ENSG00000204389	CAGGAATGCTATGCGTTCAA	chr6:33116430-33118817	5	4099	TRUE	0.44	0.466275258867944	FALSE
ENSG00000204390	GGACCGCGGATCAGTCTTCC	chr6:30006570-30007933	3	2074	TRUE	0.44	0.532304979090515	FALSE
ENSG00000204390	CCAGTAGGAGGTGTAAGGGT	chr6:30121511-30121989	3	2074	TRUE	0.44	0.605181120517428	FALSE
ENSG00000204390	GACGAGCTGCACTCGGTGTT	chr6:30672186-30673296	4	2073	TRUE	0.44	0.600642083121552	FALSE
ENSG00000204390	TAAGAATTCCAGAGTAGGGT	chr6:31164051-31164328	3	2074	TRUE	0.44	0.633991476147736	FALSE
ENSG00000204390	TAGTCATGGGGACTATAACC	chr6:31204790-31205139	3	2074	TRUE	0.44	0.779766992712503	FALSE
ENSG00000204390	CCAACGCAAAAGGTAGATAA	chr6:31210029-31210432	3	2074	TRUE	0.44	0.571575854952845	FALSE
ENSG00000204390	GTTTCATTGGATGAGCGGTC	chr6:31403053-31404177	3	2074	TRUE	0.44	0.696961153569227	FALSE
ENSG00000204390	CAGGAGAGACCAGAAAATGC	chr6:31498750-31499105	3	2074	TRUE	0.44	0.493480207042231	FALSE
ENSG00000204390	CTCCCTAGCTGAAGGCGCCA	chr6:31618257-31620457	4	2073	TRUE	0.44	0.61279973524711	FALSE
ENSG00000204390	CGGGGATCAAAGTTCATTGG	chr6:31628282-31630281	5	2072	TRUE	0.44	0.480165666509412	FALSE
ENSG00000204390	AGCTCCCTCCCGGTACTTGG	chr6:31659112-31659495	3	2074	TRUE	0.44	0.456005699839886	FALSE
ENSG00000204390	GTGTGCGAGGACGGCTACTC	chr6:32095446-32097270	3	2074	TRUE	0.44	0.421588130542351	FALSE
ENSG00000204390	CCCCACCATTCCTACCGCTA	chr6:32175777-32176333	4	2073	TRUE	0.44	0.418540103689729	FALSE
ENSG00000204390	CGGGGCTCGCAAGAGGACAC	chr6:32175777-32176333	4	2073	TRUE	0.44	0.599946946390515	FALSE
ENSG00000204390	TGTGGTATGCTAAGACTACT	chr6:32614485-32614951	3	2074	TRUE	0.44	0.725231117162969	FALSE
ENSG00000204390	TACCCCCTTGTCTTGCTAAG	chr6:32981697-32982715	4	2073	TRUE	0.44	0.50758642490305	FALSE
ENSG00000204390	TGAATCTTTCTGGGTTCTGA	chr6:33062023-33062329	4	2073	TRUE	0.44	0.50044913267006	FALSE
ENSG00000204392	TATCACCAGCACGCGTACGA	chr6:29723163-29724697	341	324808	TRUE	0.44	0.0377375234074728	FALSE
ENSG00000204392	CTCAGAGTTAGACGGTCCTA	chr6:30156222-30156550	321	324828	TRUE	0.44	0.031133168197877	FALSE
ENSG00000204392	CTCCAGTATAAAACCCCTTC	chr6:30219237-30219674	228	324921	TRUE	0.44	-0.03943239687398	FALSE
ENSG00000204392	CAACAAGCCTGTGATACCTT	chr6:30446257-30448256	250	324899	TRUE	0.44	-0.032744702592757	FALSE
ENSG00000204392	AATCACCCTCTGCAGACGTG	chr6:30480607-30480869	260	324889	TRUE	0.44	-0.0225234213376937	FALSE
ENSG00000204392	CTGTTTACCTCGTGAATGAT	chr6:30515789-30516822	349	324800	TRUE	0.44	-0.0283949146084099	FALSE
ENSG00000204392	TCATGGAATTCCTCCTATGT	chr6:30590211-30591236	331	324818	TRUE	0.44	0.0330144969084403	FALSE
ENSG00000204392	GTCAAAGCCCCTCTGGTGGC	chr6:30666373-30666625	228	324921	TRUE	0.44	-0.0374098748131422	FALSE
ENSG00000204392	CCCTTATTTAATCCCCTGGA	chr6:30670839-30671068	333	324816	TRUE	0.44	0.0357505194770025	FALSE
ENSG00000204392	TCGCCGAAGTGGGCATTCGC	chr6:30742057-30744943	346	324803	TRUE	0.44	-0.0305936542255343	FALSE
ENSG00000204392	CACTAGGCTAGATGACAGAT	chr6:30758826-30759331	274	324875	TRUE	0.44	-0.0275601711722464	FALSE
ENSG00000204392	CCTCAAGAGGTATCCTAGTC	chr6:30795771-30796496	235	324914	TRUE	0.44	-0.0380380592094069	FALSE
ENSG00000204392	GATCTTGGCCTCGGTCCTTC	chr6:30940241-30940981	261	324888	TRUE	0.44	0.0395678673299749	FALSE
ENSG00000204392	CAGCCTGAGTTTAGTAGTTC	chr6:30961427-30961676	186	324963	TRUE	0.44	-0.0327709193107188	FALSE
ENSG00000204392	CCCGGTCCAATGCACGGGCA	chr6:31122864-31123588	267	324882	TRUE	0.44	0.0243844184034572	FALSE
ENSG00000204392	GCATTGGGGAGGCGCCGCGT	chr6:31270985-31272710	294	324855	TRUE	0.44	-0.026375119256588	FALSE
ENSG00000204392	CAACCTGCTGAGATTAGTCG	chr6:31389100-31389716	370	324779	TRUE	0.44	0.0346603365301035	FALSE
ENSG00000204392	GTCGTGCATTAGCAAGGGTT	chr6:31441481-31443034	343	324806	TRUE	0.44	0.0230925694048922	FALSE
ENSG00000204392	TTTGGCAACCCCGTCAAAGC	chr6:31441481-31443034	236	324913	TRUE	0.44	0.0352531373015719	FALSE
ENSG00000204392	TGCTTCTCAGCGCCGAGGCC	chr6:31494826-31495422	267	324882	TRUE	0.44	0.0349118085990914	FALSE
ENSG00000204392	CCTGCAGGCAGGTGTATCTC	chr6:31515513-31516701	93	325056	TRUE	0.44	0.0473610405971856	FALSE
ENSG00000204392	GATGGGTGGCGGTTACTTTC	chr6:31517213-31517602	228	324921	TRUE	0.44	-0.0265435693304346	FALSE
ENSG00000204392	TTAAAGGTCGTCAGAGTGTG	chr6:31567593-31567936	725	324424	TRUE	0.44	-0.015804425858938	FALSE
ENSG00000204392	GGTGTTCCGAGTGCTCCCAC	chr6:31643943-31644721	349	324800	TRUE	0.44	0.03015861831115	FALSE
ENSG00000204392	CAGGCTAAGGGGCCTAAACG	chr6:31650807-31653131	247	324902	TRUE	0.44	-0.0352226302110221	FALSE
ENSG00000204392	TTCTTCTTGGCAATACATCA	chr6:31718391-31718642	283	324866	TRUE	0.44	-0.0225512283104323	FALSE
ENSG00000204392	GGGGAAGGATTGTGCACCTG	chr6:31749537-31749955	293	324856	TRUE	0.44	0.0369015781733433	FALSE
ENSG00000204392	TGAGAGGAGGGTTTAGACAC	chr6:31764314-31764571	187	324962	TRUE	0.44	-0.0427984158548949	FALSE
ENSG00000204392	CTGCTCCCCTATGGCCCTAA	chr6:31877029-31879215	431	324718	TRUE	0.44	-0.0222305521843649	FALSE
ENSG00000204392	GGAAGACAAGCTCTGTGGTC	chr6:31882412-31882682	237	324912	TRUE	0.44	0.0291026678277211	FALSE
ENSG00000204392	TTGCTCTGCGGGCGCTACGC	chr6:31958452-31959632	239	324910	TRUE	0.44	0.0280768922486843	FALSE
ENSG00000204392	GCCCACTGAGTCCGAGGTCA	chr6:32048173-32048746	387	324762	TRUE	0.44	-0.0202238234824073	FALSE
ENSG00000204392	GTACAGTACAGGGACGCGCA	chr6:32048173-32048746	227	324922	TRUE	0.44	0.0383010034414997	FALSE
ENSG00000204392	GGGCCCTGTGTCTGTCGTCG	chr6:32067157-32069156	351	324798	TRUE	0.44	0.0227071444051856	FALSE
ENSG00000204392	GGTGCGGTGGTACCAAGGCA	chr6:32073209-32073641	241	324908	TRUE	0.44	0.0207947930847459	FALSE
ENSG00000204392	GTACCACCGCACCCTCACTG	chr6:32073209-32073641	467	324682	TRUE	0.44	0.029460365904578	FALSE
ENSG00000204392	GTGGGTTGGAGGGAGTAGAG	chr6:32103513-32103696	302	324847	TRUE	0.44	-0.0267985781477811	FALSE
ENSG00000204392	GATGGAATAAATAGGATCGG	chr6:32184448-32184654	289	324860	TRUE	0.44	0.0326647265885058	FALSE
ENSG00000204392	GCTCTGAGAGAAAAACGTGC	chr6:32216313-32216731	210	324939	TRUE	0.44	-0.0418816336015713	FALSE
ENSG00000204392	AACTACGAGGTGGCGTTCCG	chr6:32664796-32665308	270	324879	TRUE	0.44	-0.0200574198010766	FALSE
ENSG00000204392	GTGTGTGGTCACACAGGAAG	chr6:32807243-32807426	308	324841	TRUE	0.44	-0.0212837230635921	FALSE
ENSG00000204392	GCAGTAACAGCATGAGCGGG	chr6:32819787-32820652	258	324891	TRUE	0.44	-0.0237965914789395	FALSE
ENSG00000204410	GGGTCCAGGGGTAAACAACG	chr11:5269651-5269865	20	24366	TRUE	0.44	0.198504826631954	FALSE
ENSG00000204410	TCTAGAAACGCGACGCCCAA	chr6:29723163-29724697	26	24360	TRUE	0.44	0.222248688477059	FALSE
ENSG00000204410	CAGTTACCTCGTCCGAAACC	chr6:29956599-29956842	19	24367	TRUE	0.44	0.230047356182134	FALSE
ENSG00000204410	AGTTACACACGCGACCACGC	chr6:29976370-29977471	19	24367	TRUE	0.44	0.240339341468069	FALSE
ENSG00000204410	TTCGCTTCACCTCCGGAAGG	chr6:30130716-30131520	41	24345	TRUE	0.44	0.186930150031991	FALSE
ENSG00000204410	TTCAGAGATAGATGCCTGCA	chr6:30152089-30152261	26	24360	TRUE	0.44	-0.253806523768376	FALSE
ENSG00000204410	GCATACACAAGGGTAGTTTA	chr6:30169716-30170337	19	24367	TRUE	0.44	-0.225421435013334	FALSE
ENSG00000204410	TTCTATAAGAACCGCATTCG	chr6:30396705-30398221	11	24375	TRUE	0.44	-0.383151483287117	FALSE
ENSG00000204410	ACTTGAGCTGTATACTTCTT	chr6:30597208-30598002	27	24359	TRUE	0.44	0.235912322845033	FALSE
ENSG00000204410	AGTTCCTGTACATTGGTACT	chr6:30614391-30614769	24	24362	TRUE	0.44	-0.217217633597011	FALSE
ENSG00000204410	TTCTAATTCGTGGTCTGGGA	chr6:30700400-30700858	25	24361	TRUE	0.44	0.218687588707057	FALSE
ENSG00000204410	GTCCATCCCCTGAGGTAACT	chr6:30802576-30803273	33	24353	TRUE	0.44	-0.177800347012266	FALSE
ENSG00000204410	CAGGCGAGTTCTTTGCTTCT	chr6:30810746-30811218	31	24355	TRUE	0.44	0.217701380509256	FALSE
ENSG00000204410	GCACTGCTGCCAGCAATGCA	chr6:30837850-30838025	15	24371	TRUE	0.44	-0.25985514499013	FALSE
ENSG00000204410	GGGCCCCACACTCTGAGCCT	chr6:31016738-31017365	15	24371	TRUE	0.44	-0.268316222562769	FALSE
ENSG00000204410	CTGGTCTGTGGTCCTTCTGG	chr6:31040333-31040522	39	24347	TRUE	0.44	-0.178869845310425	FALSE
ENSG00000204410	GGAGTGCTGGAAGCCTCTAG	chr6:31040333-31040522	22	24364	TRUE	0.44	0.259869151931713	FALSE
ENSG00000204410	CCAGCGAGCTGGCCCTGACG	chr6:31079616-31080107	50	24336	TRUE	0.44	0.153454379144159	FALSE
ENSG00000204410	TTCGGGCCCGGGAATTCCGA	chr6:31157682-31159681	38	24348	TRUE	0.44	0.174966824447339	FALSE
ENSG00000204410	TAACGGTGTGACGGGGCGAG	chr6:31510507-31513057	19	24367	TRUE	0.44	-0.259116093800059	FALSE
ENSG00000204410	AGGCTTGCTTAAACAGCGGA	chr6:31541111-31542661	16	24370	TRUE	0.44	0.272662908220761	FALSE
ENSG00000204410	GGCAGCACCGTCTATTACCA	chr6:31589309-31589721	20	24366	TRUE	0.44	-0.266547730141067	FALSE
ENSG00000204410	TGCCCGGATGGGCCGTTAGT	chr6:31619900-31621361	12	24374	TRUE	0.44	-0.398700190231895	FALSE
ENSG00000204410	GGCAGCTGTGAGCTATCTCC	chr6:31663939-31664258	15	24371	TRUE	0.44	0.268159902868906	FALSE
ENSG00000204410	CTGTAGAAATCCTGGTCCGG	chr6:31775257-31778081	26	24360	TRUE	0.44	-0.273825400694931	FALSE
ENSG00000204410	TCTATGGAAAATGACCAGAG	chr6:31852624-31853075	13	24373	TRUE	0.44	-0.372619913399088	FALSE
ENSG00000204410	TTAAGCCCGCCCCGGTCTGG	chr6:31862478-31864168	63	24323	TRUE	0.44	-0.148348744903573	FALSE
ENSG00000204410	ACAGACCACAAGTTGAAGTC	chr6:31948750-31949416	31	24355	TRUE	0.44	0.208202426797711	FALSE
ENSG00000204410	AGGGAATGAATCCGACCCTT	chr6:31952857-31954856	32	24354	TRUE	0.44	0.207740589808523	FALSE
ENSG00000204410	CTAGGGTGAGAGATATTTAG	chr6:32288494-32288971	22	24364	TRUE	0.44	0.191643134394871	FALSE
ENSG00000204410	AGGGTTCTTGCAAAGGGTCC	chr6:32439511-32440091	16	24370	TRUE	0.44	0.238882510605273	FALSE
ENSG00000204410	CCGACGTAAGTGCACATTGC	chr6:32589565-32590024	11	24375	TRUE	0.44	-0.401647094372384	FALSE
ENSG00000204410	CTGAGGAGTTTCCAATCCTG	chr6:32816993-32817234	39	24347	TRUE	0.44	0.183498734733693	FALSE
ENSG00000204410	GGCGGCCTGCTGCGGAGTAC	chr6:33080171-33081452	35	24351	TRUE	0.44	0.175709857994941	FALSE
ENSG00000204421	CTAGAAGCTTCACAAGACCG	chr6:29924848-29925041	5	2572	TRUE	0.44	0.531623144784613	FALSE
ENSG00000204421	GAGCCCCGGTACATCGCAGT	chr6:29926083-29927564	4	2573	TRUE	0.44	0.71778789655747	FALSE
ENSG00000204421	TAGTAATACCAAGCTGGCAT	chr6:30130716-30131520	4	2573	TRUE	0.44	0.668411507304576	FALSE
ENSG00000204421	TCACAACTTCCTCTACTGCA	chr6:30666373-30666625	5	2572	TRUE	0.44	0.574060152551213	FALSE
ENSG00000204421	AGAAGGCTGCTCACAGGGAC	chr6:30972056-30972234	5	2572	TRUE	0.44	0.553121384152192	FALSE
ENSG00000204421	GATGGAATGGTGACCGACGT	chr6:31083575-31084324	4	2573	TRUE	0.44	0.551627683266289	FALSE
ENSG00000204421	TTCCTGCCCGCGCGATCGCT	chr6:31137292-31138485	5	2572	TRUE	0.44	0.447566217027683	FALSE
ENSG00000204421	CACCGAACAATGGACAGAAG	chr6:31216413-31216739	3	2574	TRUE	0.44	0.532985698542704	FALSE
ENSG00000204421	GGTTATGTAAGCGACCGCGC	chr6:31400530-31400962	4	2573	TRUE	0.44	0.587261236469942	FALSE
ENSG00000204421	CATTGTACACATCCGTCTTC	chr6:31689418-31689982	4	2573	TRUE	0.44	0.770473714964359	FALSE
ENSG00000204421	CCTCCTAAACAGCCCCGGCG	chr6:31713909-31714678	4	2573	TRUE	0.44	0.669350322995141	FALSE
ENSG00000204421	CATCCCCATGGTGAGCCGCT	chr6:31776485-31778192	4	2573	TRUE	0.44	0.629818128397451	FALSE
ENSG00000204421	GAGGAAGCAGCCGCGATTCC	chr6:31776485-31778192	4	2573	TRUE	0.44	0.609352956011719	FALSE
ENSG00000204421	GCCCTCATAGCCGCTCGCTA	chr6:31794259-31796391	4	2573	TRUE	0.44	0.510012943445139	FALSE
ENSG00000204421	TAAGGCGGTCTGCAAACGTG	chr6:31927370-31928524	5	2572	TRUE	0.44	0.52544466048914	FALSE
ENSG00000204421	ATCTATCTGGAACGCAACAA	chr6:32209987-32210755	4	2573	TRUE	0.44	0.506328554377848	FALSE
ENSG00000204421	AGTCTTTATCTGCCCATATT	chr6:32324390-32324675	4	2573	TRUE	0.44	0.386916457610054	FALSE
ENSG00000204421	GAACACCCTTACCCTGAAAC	chr6:32940624-32941835	4	2573	TRUE	0.44	0.626506504399519	FALSE
ENSG00000204421	GATCAGCCCATGGCCACTAG	chr6:33069402-33069630	3	2574	TRUE	0.44	0.712290059713595	FALSE
ENSG00000204421	TTCTACGTTTACAGGTGTCA	chr6:33123471-33124880	6	2571	TRUE	0.44	0.37826771453325	FALSE
ENSG00000204427	AAGAAGCGGAAGGGAAGTAA	chr2:209424033-209424313	123	186029	TRUE	0.44	-0.0646139291342275	FALSE
ENSG00000204427	GGATAGGCACCTATTAGATG	chr6:29791892-29793373	157	185995	TRUE	0.44	0.0709677426984607	FALSE
ENSG00000204427	CGGCTCTTCTGCCCCGGTCT	chr6:29863832-29864500	214	185938	TRUE	0.44	-0.0582294000335453	FALSE
ENSG00000204427	TTGGACTGCGGCGGCCATGG	chr6:29934071-29934293	263	185889	TRUE	0.44	0.0575947188295489	FALSE
ENSG00000204427	AGGGACGAGCCAGATACCAC	chr6:30156222-30156550	136	186016	TRUE	0.44	0.0673844886957828	FALSE
ENSG00000204427	TCCTGGGCTGCACTCGTGGC	chr6:30162341-30162709	156	185996	TRUE	0.44	-0.0734910891939804	FALSE
ENSG00000204427	AAAAGGCTGCACAGCCTCGT	chr6:30238308-30239117	147	186005	TRUE	0.44	-0.0873346327456594	FALSE
ENSG00000204427	AGTGTAAATTGAGTAGCAAG	chr6:30308057-30310057	158	185994	TRUE	0.44	0.0740400641570903	FALSE
ENSG00000204427	CTCGAGGGCGGCGAACAGCT	chr6:30463701-30464128	143	186009	TRUE	0.44	0.0804320282259627	FALSE
ENSG00000204427	TCACCCTGCCGGCAAGCTCG	chr6:30480607-30480869	256	185896	TRUE	0.44	0.055363124269958	FALSE
ENSG00000204427	CAGTCCCAGCGTCCTCTGGT	chr6:30684704-30684912	131	186021	TRUE	0.44	0.0713049360118859	FALSE
ENSG00000204427	GGAAGCGGAGCGCTACAAGC	chr6:30730066-30731526	182	185970	TRUE	0.44	0.0622661245673458	FALSE
ENSG00000204427	GCCTCACTGTCTTTGATGCA	chr6:30763624-30764557	242	185910	TRUE	0.44	-0.0636019049897242	FALSE
ENSG00000204427	TCAAGGCCGGGCTTCCGCAG	chr6:30877493-30878082	103	186049	TRUE	0.44	-0.0915296120474976	FALSE
ENSG00000204427	CCACTTAGCTGGGGTCAGCG	chr6:30882549-30883059	173	185979	TRUE	0.44	-0.0540685953103571	FALSE
ENSG00000204427	GAAGCTTCTCGTCATTGTTG	chr6:30981874-30982979	306	185846	TRUE	0.44	0.0511196408422852	FALSE
ENSG00000204427	TGTTCAGTATTCACCAGTAG	chr6:31058176-31058760	271	185881	TRUE	0.44	0.0591149704901525	FALSE
ENSG00000204427	ATCAGGATCTTAGCCTCTCA	chr6:31086852-31087115	346	185806	TRUE	0.44	0.0447742991841114	FALSE
ENSG00000204427	CGTGGGGATGGCTAGAAAAC	chr6:31111005-31111190	176	185976	TRUE	0.44	-0.0720688498333892	FALSE
ENSG00000204427	AAGCTCTGCGTATAACCCGG	chr6:31180432-31187807	198	185954	TRUE	0.44	0.0646972148560445	FALSE
ENSG00000204427	GGGTGATCACAGGGCCAAGG	chr6:31402804-31402980	393	185759	TRUE	0.44	-0.0453010440599597	FALSE
ENSG00000204427	TGTCGTCAACACCCCCAGCT	chr6:31567593-31567936	188	185964	TRUE	0.44	-0.0698909788003743	FALSE
ENSG00000204427	TCAGCGGCGTGGGGCCGGTT	chr6:31723308-31723688	210	185942	TRUE	0.44	0.0582880796463194	FALSE
ENSG00000204427	TGTAGGGAGTGAGTCCGGAA	chr6:31736254-31736691	165	185987	TRUE	0.44	0.0660479310496804	FALSE
ENSG00000204427	AGGGGCTCAGCCTCTTTGGT	chr6:31745203-31745428	174	185978	TRUE	0.44	0.0702840651991886	FALSE
ENSG00000204427	CCACTCCCTGAAAAAAATGG	chr6:31770470-31770715	162	185990	TRUE	0.44	0.0901294900302493	FALSE
ENSG00000204427	GTCGCGCGTCCCCGCGCAGA	chr6:31821242-31822577	231	185921	TRUE	0.44	0.0640091032868888	FALSE
ENSG00000204427	GAGCTAGTTAATGCTGAGTT	chr6:31840063-31840910	126	186026	TRUE	0.44	0.0653538184229527	FALSE
ENSG00000204427	AACTCCCACGTCCATTAATA	chr6:31919609-31920093	202	185950	TRUE	0.44	-0.0540620918926507	FALSE
ENSG00000204427	TCTGGCATCTTTAGCCCCAC	chr6:31923019-31923477	148	186004	TRUE	0.44	-0.0670508300584494	FALSE
ENSG00000204427	GCAACTCATGTTGAAGAGCC	chr6:31937857-31939856	98	186054	TRUE	0.44	-0.097278627074816	FALSE
ENSG00000204427	TGGAATGAGAGGAGTTAACG	chr6:31981726-31982144	206	185946	TRUE	0.44	0.0627655634518239	FALSE
ENSG00000204427	TCCATAATGAACTGTGGGTC	chr6:31989275-31989852	96	186056	TRUE	0.44	0.0844901917561927	FALSE
ENSG00000204427	AGCGGTTTGCTTGTTCACTT	chr6:32061096-32061628	186	185966	TRUE	0.44	0.0638828603939421	FALSE
ENSG00000204427	TAATGGCGACGGCCGAGATG	chr6:32069521-32070330	151	186001	TRUE	0.44	-0.086898260722297	FALSE
ENSG00000204427	GACTTGGGAGGTCCATAGCC	chr6:32146482-32148481	157	185995	TRUE	0.44	-0.0587083553323267	FALSE
ENSG00000204427	ATGAGGCGGGCAGCCTCCGA	chr6:32209987-32210755	208	185944	TRUE	0.44	0.0617103548884183	FALSE
ENSG00000204427	ATCCTGTGGAATGGGCTGGT	chr6:32212080-32212272	121	186031	TRUE	0.44	-0.0724942988660353	FALSE
ENSG00000204427	CCATTCCACAACTGGGAGTT	chr6:32614485-32614951	194	185958	TRUE	0.44	-0.0778302540818981	FALSE
ENSG00000204427	CTTACATTAGCGTGGCTGAC	chr6:32800117-32800295	126	186026	TRUE	0.44	-0.0623620205212167	FALSE
ENSG00000204427	GGCTCCAAGAGCGAAAACGC	chr6:32853059-32854603	123	186029	TRUE	0.44	-0.0921244228539361	FALSE
ENSG00000204427	AGGCTTTGGGACCACAATTA	chr6:33014769-33015436	219	185933	TRUE	0.44	-0.0702244546084581	FALSE
ENSG00000204427	GGCAGCTCTGAATCACAGAG	chr6:33069402-33069630	191	185961	TRUE	0.44	-0.0674068089554723	FALSE
ENSG00000204427	GCTTTCCTGCTGAGTCTCCG	chr6:33073469-33073887	200	185952	TRUE	0.44	-0.0556744240508374	FALSE
ENSG00000204427	AGTTCCACTTAATCTACAGT	chr6:33125958-33126566	162	185990	TRUE	0.44	0.0763007073911203	FALSE
ENSG00000204428	AGGTAGGGGTTGACTGTAGA	chr6:30037221-30037673	11	6761	TRUE	0.44	0.386214846245677	FALSE
ENSG00000204428	CGCCTGCGCTTTGACGCATT	chr6:30066546-30067702	7	6765	TRUE	0.44	-0.4212602570883	FALSE
ENSG00000204428	GCATTTCAGTTAAACCTAAG	chr6:30169716-30170337	3	6769	TRUE	0.44	-0.645090703690316	FALSE
ENSG00000204428	CTAGAGCAGGCAACGCACGT	chr6:30171513-30172632	4	6768	TRUE	0.44	-0.681678146930516	FALSE
ENSG00000204428	AACTGAAACCCATATAAGGT	chr6:30340648-30340869	6	6766	TRUE	0.44	0.44783896872885	FALSE
ENSG00000204428	AGAGGGTAAGTGACCTGCTA	chr6:30932797-30933004	6	6766	TRUE	0.44	0.52605071607455	FALSE
ENSG00000204428	GAATTCCTGAGATTCCGATG	chr6:30942337-30943208	6	6766	TRUE	0.44	0.426287701191625	FALSE
ENSG00000204428	ATAGGAGTACGCATCCCCAA	chr6:30974157-30976681	4	6768	TRUE	0.44	-0.696511644894588	FALSE
ENSG00000204428	CATCAGACTGTGTCCCGATA	chr6:30981874-30982979	7	6765	TRUE	0.44	-0.451497693696798	FALSE
ENSG00000204428	GTACTGTGTCTCAGAGTCGT	chr6:31008274-31008455	4	6768	TRUE	0.44	-0.460928138112664	FALSE
ENSG00000204428	AGCAGGCACGGTTTGCAAGA	chr6:31070632-31071235	11	6761	TRUE	0.44	0.433202902637578	FALSE
ENSG00000204428	CACCCTCTCAGCAGATGGCA	chr6:31121455-31121665	5	6767	TRUE	0.44	-0.53718584540666	FALSE
ENSG00000204428	GGCCCGGGAATTCCGAAGGA	chr6:31157682-31159681	10	6762	TRUE	0.44	0.308911827104514	FALSE
ENSG00000204428	ACTGATAAAGGCGTCCCATC	chr6:31307531-31309242	4	6768	TRUE	0.44	-0.649918952285327	FALSE
ENSG00000204428	CTAAATCTGTTAATTCGTTA	chr6:31510507-31513057	4	6768	TRUE	0.44	0.43597723432746	FALSE
ENSG00000204428	CCTGCCATGAAACAGTGGGT	chr6:31560306-31560752	4	6768	TRUE	0.44	-0.695824635250955	FALSE
ENSG00000204428	TCAGAACTCCGGTAGGACGG	chr6:31680584-31681602	3	6769	TRUE	0.44	-0.799629802012768	FALSE
ENSG00000204428	TGAGCTAAGGAGTGGGAAGT	chr6:31687457-31687620	9	6763	TRUE	0.44	0.265706650839014	FALSE
ENSG00000204428	GCCGGGTGAGCAGAGCTAGT	chr6:31769615-31770257	3	6769	TRUE	0.44	-0.495606075852381	FALSE
ENSG00000204428	CATTGGCTCATCAACCTAAC	chr6:31821432-31823431	4	6768	TRUE	0.44	-0.560837494437953	FALSE
ENSG00000204428	ACGACGACTTATAAAAGCCG	chr6:31826877-31828644	3	6769	TRUE	0.44	-0.690578646209332	FALSE
ENSG00000204428	ACGCCGGAAACTCAACACGC	chr6:31826877-31828644	8	6764	TRUE	0.44	0.383775654480418	FALSE
ENSG00000204428	TCGATCACCTGCGCGGGTCG	chr6:31862478-31864168	6	6766	TRUE	0.44	-0.516035362720146	FALSE
ENSG00000204428	CCCTACATCCTGACGGTGCC	chr6:31983861-31984064	4	6768	TRUE	0.44	-0.605272082590163	FALSE
ENSG00000204428	TACCACCGCACCCTCACTGA	chr6:32073209-32073641	13	6759	TRUE	0.44	0.273555710904013	FALSE
ENSG00000204428	TACATCCACTTCAGGCGGGC	chr6:32118702-32120068	7	6765	TRUE	0.44	0.360420841855269	FALSE
ENSG00000204428	CCTGGGGCGGGGCTCGCAAG	chr6:32175777-32176333	5	6767	TRUE	0.44	-0.51271580186611	FALSE
ENSG00000204428	ACTGCCTACTATGCCAGATA	chr6:32216313-32216731	15	6757	TRUE	0.44	0.238336170732751	FALSE
ENSG00000204428	ACAGGCTCCACTCCGCCCCC	chr6:32558427-32558954	15	6757	TRUE	0.44	0.271857290565426	FALSE
ENSG00000204428	GTGGATGCCTGCAGGGAGGT	chr6:32807243-32807426	4	6768	TRUE	0.44	-0.576112146259562	FALSE
ENSG00000204428	GGGAGTAGTGTCACGCGGGG	chr6:32843667-32845108	6	6766	TRUE	0.44	-0.511912307241399	FALSE
ENSG00000204428	GCCCGGGGTAAGTCCCCGGT	chr6:32853059-32854603	8	6764	TRUE	0.44	-0.423157759901126	FALSE
ENSG00000204428	TAGATTCAGGAGGCAATCGT	chr6:32984455-32985094	5	6767	TRUE	0.44	-0.536083558858519	FALSE
ENSG00000204428	GATCAGCCCATGGCCACTAG	chr6:33069402-33069630	4	6768	TRUE	0.44	-0.682154995289341	FALSE
ENSG00000204428	GGAGGCGGAGACGTTTCACG	chr6:33080171-33081452	4	6768	TRUE	0.44	-0.543482628881423	FALSE
ENSG00000204428	CAACTCCATGATGATCCTGC	chr6:33112210-33112672	8	6764	TRUE	0.44	0.382993825444801	FALSE
ENSG00000204428	TGAATTTCGATGCTTTGCAA	chr6:33148150-33148553	3	6769	TRUE	0.44	-0.673103288678206	FALSE
ENSG00000204428	GCTCAGTAGAACACGGAATT	chr6:33175635-33175999	6	6766	TRUE	0.44	0.364268117475437	FALSE
ENSG00000204428	GCTCACTCACCAAGGGTCCA	chr6:33178894-33179564	20	6752	TRUE	0.44	0.250206429893235	FALSE
ENSG00000204435	TGGCAACCCCATCAAGAGTC	chr6:29702283-29703026	324	320691	TRUE	0.44	-0.0148554592219075	FALSE
ENSG00000204435	GGGGACCCCCTTGCTCAAGG	chr6:29812946-29813558	352	320663	TRUE	0.44	-0.0316299408358929	FALSE
ENSG00000204435	ACAGCGACTCGGCGTGTCCG	chr6:29827334-29828897	375	320640	TRUE	0.44	0.0257768881973144	FALSE
ENSG00000204435	TTAGTTTAGTCACCTCCCGA	chr6:29964667-29966468	216	320799	TRUE	0.44	-0.0397685876760625	FALSE
ENSG00000204435	ACTTCCTGATTCATGGACCC	chr6:30169716-30170337	303	320712	TRUE	0.44	0.0379116525621348	FALSE
ENSG00000204435	ACTTATTTGAGAGAGGAGGT	chr6:30319613-30319898	101	320914	TRUE	0.44	-0.0482111841904365	FALSE
ENSG00000204435	ATAAACAAAATTGCCATTAG	chr6:30483757-30483993	220	320795	TRUE	0.44	0.0522714617624547	FALSE
ENSG00000204435	GGGATATACAGCAAAGCCTA	chr6:30544696-30545170	216	320799	TRUE	0.44	0.0455828670896494	FALSE
ENSG00000204435	GCATGCGCAGTAACTCCCGC	chr6:30570784-30571978	225	320790	TRUE	0.44	-0.0500539123843424	FALSE
ENSG00000204435	TCGCCGCGGGGCAACTACCT	chr6:30742057-30744943	384	320631	TRUE	0.44	-0.0287847488761352	FALSE
ENSG00000204435	TTAGAGTAAGTAGCTAGTCA	chr6:30829685-30830050	303	320712	TRUE	0.44	0.0382823843293942	FALSE
ENSG00000204435	CTGCAGCGAGGGTCATTCGA	chr6:30940241-30940981	200	320815	TRUE	0.44	0.0386790655388989	FALSE
ENSG00000204435	AGAAACAGGTGAAGAGCTAG	chr6:30966261-30966461	300	320715	TRUE	0.44	-0.0129621306951027	FALSE
ENSG00000204435	TCTACTTCGGCCTTAACTAC	chr6:31025525-31025931	261	320754	TRUE	0.44	0.0426223667169223	FALSE
ENSG00000204435	AGGCTTAGAGAGCTTAGTGC	chr6:31092821-31093433	184	320831	TRUE	0.44	0.0399102657218378	FALSE
ENSG00000204435	CCACCGTTGGTTAAGGTCTG	chr6:31131382-31133381	324	320691	TRUE	0.44	-0.0187558528977276	FALSE
ENSG00000204435	TTTGGGCCCACTAAATGCGT	chr6:31157682-31159681	280	320735	TRUE	0.44	0.0380264371904753	FALSE
ENSG00000204435	CACCAAACCAGCCCATAGTA	chr6:31178771-31179009	403	320612	TRUE	0.44	0.024988059156589	FALSE
ENSG00000204435	CCCCGGCGACCTATAGGAGA	chr6:31355791-31357656	306	320709	TRUE	0.44	-0.0211207582123256	FALSE
ENSG00000204435	CGTTTCTCAGGTCCTTCTCG	chr6:31395558-31396207	229	320786	TRUE	0.44	0.0439706910241733	FALSE
ENSG00000204435	CATGGGTGGGGCTGAAGCCA	chr6:31396975-31397224	293	320722	TRUE	0.44	0.0291678766661492	FALSE
ENSG00000204435	CTGTGTGTGACCCTGGCGTC	chr6:31559695-31560201	359	320656	TRUE	0.44	0.0338063582899939	FALSE
ENSG00000204435	AAGGTCTTTAGCGTGGAGCT	chr6:31690757-31692756	270	320745	TRUE	0.44	-0.0276742601780344	FALSE
ENSG00000204435	GCTCCAGGGCCGCGTGATTA	chr6:31728778-31730584	287	320728	TRUE	0.44	0.0314816651795518	FALSE
ENSG00000204435	CTGCTTGGGTCCGCCCCCTT	chr6:31734684-31735403	563	320452	TRUE	0.44	-0.0187284518182227	FALSE
ENSG00000204435	TCCTGAAGTATGTGTATAGG	chr6:31737471-31737868	280	320735	TRUE	0.44	-0.0260053101918882	FALSE
ENSG00000204435	AACACCAACTTAACACTTGG	chr6:31762763-31764032	301	320714	TRUE	0.44	0.0322365010441894	FALSE
ENSG00000204435	TTTGCGACACGGGCTACAGC	chr6:32095446-32097270	406	320609	TRUE	0.44	0.0339614622947249	FALSE
ENSG00000204435	CTGTTCCAGTACTCAGCGTC	chr6:32521797-32522141	258	320757	TRUE	0.44	-0.0250171794349883	FALSE
ENSG00000204435	GGTTACTAGTGTAGACGTGC	chr6:33029981-33030179	164	320851	TRUE	0.44	0.0471713159000977	FALSE
ENSG00000204435	TGAACAAATGCGAGCTTTGC	chr6:33049436-33049677	262	320753	TRUE	0.44	0.021359063937791	FALSE
ENSG00000204435	GGGAAATTCCCCGGCATTCC	chr6:33172538-33173310	429	320586	TRUE	0.44	-0.02279189408504	FALSE
ENSG00000204438	GACCGACGGGGACAATGACG	chr1:156677207-156677419	107	100015	TRUE	0.44	0.100594345714642	FALSE
ENSG00000204438	GTCTCAGCGTGGTTGACCTC	chr6:29702283-29703026	78	100044	TRUE	0.44	-0.101197422416382	FALSE
ENSG00000204438	GGATGGGGTGGTCGCAATAC	chr6:29748405-29749554	116	100006	TRUE	0.44	0.0934828711460214	FALSE
ENSG00000204438	GGTGTTATCCTCTGCAGGCT	chr6:29769292-29769656	128	99994	TRUE	0.44	0.0888845862760832	FALSE
ENSG00000204438	GGTCGCAGCCAATCATCCAC	chr6:29827334-29828897	254	99868	TRUE	0.44	0.0581452681786621	FALSE
ENSG00000204438	TACTCCCGAGTCTCCGGGTC	chr6:29827334-29828897	83	100039	TRUE	0.44	-0.0953549855496338	FALSE
ENSG00000204438	CTCCGCCTGTGGTACGCGCA	chr6:30074348-30076389	112	100010	TRUE	0.44	0.0794687864259305	FALSE
ENSG00000204438	GCAGATGGGCTGCCTCCTAT	chr6:30147145-30147402	152	99970	TRUE	0.44	0.0870624234453261	FALSE
ENSG00000204438	TGATCTGGAAAGGACGGCCA	chr6:30147145-30147402	105	100017	TRUE	0.44	0.0945708119083013	FALSE
ENSG00000204438	TGGTAGATGTGGCTTGTTCC	chr6:30147145-30147402	74	100048	TRUE	0.44	-0.110713679919878	FALSE
ENSG00000204438	CGGAACAGGGAGTGGTGGTA	chr6:30156222-30156550	65	100057	TRUE	0.44	-0.124292936895648	FALSE
ENSG00000204438	CTGGGAGCTTCCGGCCCAAC	chr6:30160564-30160874	120	100002	TRUE	0.44	0.0811438095897865	FALSE
ENSG00000204438	CCTCCCTGGCGTTTCCTCGC	chr6:30463701-30464128	96	100026	TRUE	0.44	-0.0813633898832731	FALSE
ENSG00000204438	AACATTGTTGCCCCCTCATG	chr6:30597208-30598002	137	99985	TRUE	0.44	-0.0758951903215372	FALSE
ENSG00000204438	CCAAACATGTCACAACCTAG	chr6:30597208-30598002	129	99993	TRUE	0.44	-0.0932655801257978	FALSE
ENSG00000204438	CAGTAGAATATTCAGAGCTA	chr6:30728282-30728481	87	100035	TRUE	0.44	0.1117923259605	FALSE
ENSG00000204438	TGAGAGACTATAGTAGGCAT	chr6:30795771-30796496	94	100028	TRUE	0.44	0.0853991233421043	FALSE
ENSG00000204438	CTCTTGGGCAGCTGCAAGAC	chr6:30799159-30799421	59	100063	TRUE	0.44	-0.145675107722854	FALSE
ENSG00000204438	CGTGCCGAGTGTGCAGTGGT	chr6:30840712-30841135	52	100070	TRUE	0.44	-0.166756549025685	FALSE
ENSG00000204438	GCTCTTTCACCTGATCCTCG	chr6:30940241-30940981	106	100016	TRUE	0.44	0.0925576079531141	FALSE
ENSG00000204438	CCCTCGGGGAGTACACCTCG	chr6:30955076-30956481	107	100015	TRUE	0.44	0.0779951741818237	FALSE
ENSG00000204438	GGAAGCTTCTCGTCATTGTT	chr6:30981874-30982979	88	100034	TRUE	0.44	0.10068987845647	FALSE
ENSG00000204438	AAAGTGTGCATGTGCCCACC	chr6:31079616-31080107	113	100009	TRUE	0.44	0.0840823427865525	FALSE
ENSG00000204438	AATGGGTTAAGTGCTACAGT	chr6:31114273-31115546	111	100011	TRUE	0.44	-0.10070779049651	FALSE
ENSG00000204438	TTCCCCTAAGAATTTACGCC	chr6:31115782-31118256	54	100068	TRUE	0.44	-0.141968798175837	FALSE
ENSG00000204438	TACTCGGAGACTGCGCCGCG	chr6:31157866-31159144	78	100044	TRUE	0.44	-0.106478097808623	FALSE
ENSG00000204438	TCTGTGGGGCTTATCTTACA	chr6:31227161-31227587	95	100027	TRUE	0.44	0.0923807867753872	FALSE
ENSG00000204438	CATTGGGGAGGCGCCGCGTT	chr6:31270985-31272710	116	100006	TRUE	0.44	-0.107720435218772	FALSE
ENSG00000204438	ACGATGGTGCTGTAGGAATC	chr6:31386778-31387564	104	100018	TRUE	0.44	0.0902226588199577	FALSE
ENSG00000204438	TCCTCCCTGCTCCGATTCCG	chr6:31573932-31575931	76	100046	TRUE	0.44	-0.14109712284401	FALSE
ENSG00000204438	ATCCCTATTCTGCTTCAAGG	chr6:31639340-31639728	109	100013	TRUE	0.44	-0.100732712307266	FALSE
ENSG00000204438	ATTGTTATTGTAGTCCGTGG	chr6:31644432-31646581	106	100016	TRUE	0.44	-0.106910148294234	FALSE
ENSG00000204438	AGGTCGTGCGCGGGTCATCC	chr6:31664701-31666410	89	100033	TRUE	0.44	-0.0928230128974568	FALSE
ENSG00000204438	ACGTTCTGGACCCGCCCCGA	chr6:31739606-31740673	162	99960	TRUE	0.44	0.093986767977529	FALSE
ENSG00000204438	TAGATTCAGACTGAAGTTCA	chr6:31855366-31855668	102	100020	TRUE	0.44	-0.102202842687938	FALSE
ENSG00000204438	TTCTCCATCCCACATGCCGT	chr6:31928642-31929979	109	100013	TRUE	0.44	0.0876337512563585	FALSE
ENSG00000204438	CGCTGTCTTCAAGGCGGTAC	chr6:31945607-31951356	90	100032	TRUE	0.44	-0.130838932548622	FALSE
ENSG00000204438	ACACCCCACATAAGTCTGTT	chr6:32109687-32111103	101	100021	TRUE	0.44	-0.0985058818784796	FALSE
ENSG00000204438	GCCAAGCGCATGCGCCAAAC	chr6:32127536-32128582	121	100001	TRUE	0.44	0.0830139942388508	FALSE
ENSG00000204438	GCCACAGCAGGATCACCCCT	chr6:32203405-32204039	116	100006	TRUE	0.44	0.0948258337254733	FALSE
ENSG00000204438	AGCAGAGAGTGTCTTTAGGG	chr6:32558427-32558954	86	100036	TRUE	0.44	0.101967996438838	FALSE
ENSG00000204438	AGCTCCCCACTGGCTTTGTC	chr6:32589565-32590024	131	99991	TRUE	0.44	0.0748532236634956	FALSE
ENSG00000204438	GGTCACACAGGAAGTGGTGT	chr6:32807243-32807426	63	100059	TRUE	0.44	-0.116521002060594	FALSE
ENSG00000204438	ACATTGTGGGTTTGAGACAC	chr6:32868045-32868528	87	100035	TRUE	0.44	0.120301422942465	FALSE
ENSG00000204438	TCTGTTTCTCAGTTACGGTG	chr6:32947659-32948247	63	100059	TRUE	0.44	-0.132239601628355	FALSE
ENSG00000204438	GATGAGTTCTCCAGAGCAGC	chr6:33029981-33030179	104	100018	TRUE	0.44	-0.11309815617678	FALSE
ENSG00000204438	GTTGGAGAGGGCCTCCGGCC	chr6:33184979-33185475	99	100023	TRUE	0.44	0.105494479265651	FALSE
ENSG00000204439	ACAAGAAAGTTGACCCACGC	chr6:29847861-29848382	91	76852	TRUE	0.44	-0.106329679573547	FALSE
ENSG00000204439	ACGGCCTTGGAGGATTACCC	chr6:29917733-29918203	91	76852	TRUE	0.44	0.109044313432068	FALSE
ENSG00000204439	CAGGCTGCCTGAGGTGTAAT	chr6:29964667-29966468	87	76856	TRUE	0.44	0.102170039671468	FALSE
ENSG00000204439	GACAGAAAAAGTAACTCCTA	chr6:30041957-30042353	53	76890	TRUE	0.44	-0.136296671083994	FALSE
ENSG00000204439	GCTGAAGTGGGGCGCGCGAA	chr6:30171513-30172632	107	76836	TRUE	0.44	0.117627309204177	FALSE
ENSG00000204439	AATCCATAACTCACAAACTG	chr6:30219237-30219674	71	76872	TRUE	0.44	0.109774280391747	FALSE
ENSG00000204439	TTTGCCTGCACCCTAGAGAG	chr6:30219237-30219674	107	76836	TRUE	0.44	-0.111196401973174	FALSE
ENSG00000204439	AGCATTAATGGAGCTTCTCC	chr6:30238308-30239117	60	76883	TRUE	0.44	0.137430057094672	FALSE
ENSG00000204439	GGACCGCTCCAATCGACAGA	chr6:30357430-30358526	81	76862	TRUE	0.44	0.118776254316934	FALSE
ENSG00000204439	GCGTATAATGTCTCGCGACA	chr6:30616759-30618138	41	76902	TRUE	0.44	-0.16373819764274	FALSE
ENSG00000204439	CTGGGGTCGCGGGCGCGTTG	chr6:30720841-30721102	196	76747	TRUE	0.44	-0.0758267274026037	FALSE
ENSG00000204439	GGGGATTAAGAAGACGTTTC	chr6:30724917-30725281	41	76902	TRUE	0.44	-0.187305907939855	FALSE
ENSG00000204439	TTCTCTTGAGGTTCAATCCA	chr6:30790763-30791280	47	76896	TRUE	0.44	-0.174362577930591	FALSE
ENSG00000204439	TTCCTTGCGGAGGCGCGCTC	chr6:30907744-30908674	75	76868	TRUE	0.44	0.14619215000789	FALSE
ENSG00000204439	GTGTGACCCTTATAGAGGCA	chr6:30922506-30923027	82	76861	TRUE	0.44	0.119322273010278	FALSE
ENSG00000204439	CAAGAGATGCTCGGTGTACA	chr6:30940241-30940981	71	76872	TRUE	0.44	0.146739242700376	FALSE
ENSG00000204439	AAAGTGTGCATGTGCCCACC	chr6:31079616-31080107	85	76858	TRUE	0.44	0.120267818516882	FALSE
ENSG00000204439	CCACACCATTCGGGGTGCGT	chr6:31144857-31146857	37	76906	TRUE	0.44	-0.133971493602761	FALSE
ENSG00000204439	ATAGGAGTTGGCCAGTGAAG	chr6:31152858-31153057	68	76875	TRUE	0.44	-0.128377951174246	FALSE
ENSG00000204439	CCTCTGTGCTCGTGAGTGCA	chr6:31400530-31400962	74	76869	TRUE	0.44	-0.107509723213106	FALSE
ENSG00000204439	CCACCAGGGACTACCACCAG	chr6:31474771-31475258	95	76848	TRUE	0.44	-0.130121666263021	FALSE
ENSG00000204439	TTGCCAACATCACTCTGACC	chr6:31515513-31516701	69	76874	TRUE	0.44	-0.124278119293406	FALSE
ENSG00000204439	AAAAGCCACCATTGGTAGCT	chr6:31598439-31599041	69	76874	TRUE	0.44	0.151874364842684	FALSE
ENSG00000204439	TGGGAGGCCCGAGCTACCAA	chr6:31598439-31599041	97	76846	TRUE	0.44	0.112183074216903	FALSE
ENSG00000204439	TACCCAGACCGGCGCCCTGC	chr6:31643943-31644721	77	76866	TRUE	0.44	0.118132020360884	FALSE
ENSG00000204439	CGTTGCGATTATATTCGAGA	chr6:31682877-31683871	51	76892	TRUE	0.44	-0.158905550519397	FALSE
ENSG00000204439	CAGGAGGGGTCCACGTTGGG	chr6:31689418-31689982	122	76821	TRUE	0.44	-0.114833069273376	FALSE
ENSG00000204439	AGGGGCTCAGCCTCTTTGGT	chr6:31745203-31745428	71	76872	TRUE	0.44	0.112321102191374	FALSE
ENSG00000204439	AAAGTGTGCTTGCAGTCCCT	chr6:31752860-31753761	73	76870	TRUE	0.44	-0.119990602231995	FALSE
ENSG00000204439	ATAGAGTGGCAGACGACCTC	chr6:31762763-31764032	66	76877	TRUE	0.44	-0.132138188098719	FALSE
ENSG00000204439	GCTCTTCATGTTGAAGGCGT	chr6:31817239-31817580	43	76900	TRUE	0.44	0.181047237457358	FALSE
ENSG00000204439	GGCGGAGAAGTACAAAGCGG	chr6:31817239-31817580	71	76872	TRUE	0.44	0.131186447189153	FALSE
ENSG00000204439	GTTGAGCCTAACGTTAGCAA	chr6:31952857-31954856	53	76890	TRUE	0.44	-0.17943999316854	FALSE
ENSG00000204439	TGCTCTTCTCCTCTCGCCGG	chr6:31982300-31983140	109	76834	TRUE	0.44	-0.107847477517259	FALSE
ENSG00000204439	CACCCTACAGGGTCGTTAGA	chr6:31997498-31998270	43	76900	TRUE	0.44	-0.157804737010067	FALSE
ENSG00000204439	GCTCGGAGGTCTCCGCTCAC	chr6:32048173-32048746	115	76828	TRUE	0.44	-0.098204159531859	FALSE
ENSG00000204439	GGCTGAGAAGGCTCTAGCCC	chr6:32073209-32073641	37	76906	TRUE	0.44	0.156510601330733	FALSE
ENSG00000204439	GGGCGGTCCAGACCACACGG	chr6:32085866-32086089	91	76852	TRUE	0.44	0.125409283478812	FALSE
ENSG00000204439	GAACAGAATTTGGCGCGGTC	chr6:32129978-32130841	52	76891	TRUE	0.44	0.117412299408684	FALSE
ENSG00000204439	CTGGACAGACTATCTTGAGC	chr6:32204175-32204654	48	76895	TRUE	0.44	-0.168702618186251	FALSE
ENSG00000204439	CCACGTGCAGACATTGCTAA	chr6:32394801-32394975	66	76877	TRUE	0.44	-0.149166391053745	FALSE
ENSG00000204439	TCTCGGTCCTTAGAGATGCA	chr6:32583639-32584799	88	76855	TRUE	0.44	0.0882830801643502	FALSE
ENSG00000204439	CTCTGGAACAGAGCTCTTAA	chr6:32622509-32622789	56	76887	TRUE	0.44	-0.12466693602583	FALSE
ENSG00000204439	TGAGGGATCAGCATTTCTTG	chr6:32785828-32786407	103	76840	TRUE	0.44	-0.111797809812144	FALSE
ENSG00000204439	CCAATCAGTTATGTCAGTTC	chr6:32947659-32948247	62	76881	TRUE	0.44	0.118526670658047	FALSE
ENSG00000204439	CCCTGATCTGGAGTTACCTG	chr6:32980541-32981208	117	76826	TRUE	0.44	0.0949000366411856	FALSE
ENSG00000204439	CAGGGTCACAGAAGACTACT	chr6:33075566-33076192	82	76861	TRUE	0.44	0.123219049953923	FALSE
ENSG00000204439	CTTGGGAAAGACGCTTACCT	chr6:33091862-33092619	71	76872	TRUE	0.44	0.154023602816349	FALSE
ENSG00000204444	TAGACGACACGCAATTCCTG	chr6:29723163-29724697	103	72895	TRUE	0.44	0.11607819815011	FALSE
ENSG00000204444	ATGTCCTGTCAGGTTCATCC	chr6:29847861-29848382	68	72930	TRUE	0.44	-0.124035457800467	FALSE
ENSG00000204444	GACGATATGGTGAGGGAGGT	chr6:29917733-29918203	38	72960	TRUE	0.44	-0.155594325810611	FALSE
ENSG00000204444	CAGGACTAAATGACAAGACG	chr6:30013249-30013883	78	72920	TRUE	0.44	-0.122385275004891	FALSE
ENSG00000204444	TGCGGACGGTTCACTGCGCT	chr6:30060535-30062064	102	72896	TRUE	0.44	0.0855716172165744	FALSE
ENSG00000204444	CAGTCCTTCAGAGTCGGAAA	chr6:30151632-30151995	83	72915	TRUE	0.44	-0.135077617798639	FALSE
ENSG00000204444	AGCTGCAGCACGTTTCGCGC	chr6:30481175-30482541	54	72944	TRUE	0.44	-0.168584520755046	FALSE
ENSG00000204444	ATGCAATCTGGGGCGGAGTC	chr6:30515789-30516822	41	72957	TRUE	0.44	-0.160589242952163	FALSE
ENSG00000204444	TTCCAGCGCGGCTTACGCTG	chr6:30515789-30516822	62	72936	TRUE	0.44	-0.119656244955114	FALSE
ENSG00000204444	CCGGGTTCCGAAAGTCTCGG	chr6:30686482-30687998	89	72909	TRUE	0.44	-0.123951501107441	FALSE
ENSG00000204444	GGCTCTGCAGCCGCTCACGT	chr6:30690559-30691273	51	72947	TRUE	0.44	0.123825833552895	FALSE
ENSG00000204444	ACCTCTCAGCAAAGAGCAAG	chr6:30840712-30841135	101	72897	TRUE	0.44	0.100934211537666	FALSE
ENSG00000204444	CGAAGGCCCTGCCTCTATAA	chr6:30922506-30923027	94	72904	TRUE	0.44	0.105640903222887	FALSE
ENSG00000204444	AAACGCTCCCCCTGGTGTAG	chr6:30974571-30974809	58	72940	TRUE	0.44	-0.138201832793127	FALSE
ENSG00000204444	AGCCTCCCCCACGCCGCCAT	chr6:31016738-31017365	117	72881	TRUE	0.44	-0.12085536098395	FALSE
ENSG00000204444	TCAGGCTCCACTAAAGACCT	chr6:31072588-31072809	87	72911	TRUE	0.44	0.105880887989221	FALSE
ENSG00000204444	ACTCACTCCGCAGGACAGAG	chr6:31126809-31127048	62	72936	TRUE	0.44	-0.136307608654694	FALSE
ENSG00000204444	CCCCAGACCTTAACCAACGG	chr6:31131382-31133381	62	72936	TRUE	0.44	-0.144196163189868	FALSE
ENSG00000204444	AGTGGATTCATTGCCCTCGG	chr6:31157682-31159681	74	72924	TRUE	0.44	0.118434895838965	FALSE
ENSG00000204444	GGGTGCAGTGTGACTTTGGT	chr6:31176046-31176308	54	72944	TRUE	0.44	0.0976300951561515	FALSE
ENSG00000204444	AAGCTCCTACATTAATCTAA	chr6:31214378-31214740	79	72919	TRUE	0.44	-0.138554748801796	FALSE
ENSG00000204444	ACTTCAGCTAGATCAAGTGG	chr6:31386778-31387564	83	72915	TRUE	0.44	0.11600548824032	FALSE
ENSG00000204444	TGGCAGTGATTGGAAGGACA	chr6:31396975-31397224	91	72907	TRUE	0.44	-0.109600400501557	FALSE
ENSG00000204444	TTGATGGGGTAGAGCAGACG	chr6:31400530-31400962	57	72941	TRUE	0.44	-0.136927291868482	FALSE
ENSG00000204444	GTTTCATTGGATGAGCGGTC	chr6:31403053-31404177	64	72934	TRUE	0.44	0.150975586028382	FALSE
ENSG00000204444	ATATTAATGAGCCCAACTCT	chr6:31467054-31467436	59	72939	TRUE	0.44	0.133204430142619	FALSE
ENSG00000204444	CCCTGCATCAGAACCCTCGG	chr6:31474771-31475258	57	72941	TRUE	0.44	0.124042222329025	FALSE
ENSG00000204444	GTGAACAGCCCTTATCTCAG	chr6:31560306-31560752	101	72897	TRUE	0.44	0.0840515048170467	FALSE
ENSG00000204444	AAGAGGCCTATAACTAATCC	chr6:31563051-31563662	62	72936	TRUE	0.44	0.132280988828329	FALSE
ENSG00000204444	GATAGGCAGCGGCATTAGAT	chr6:31613382-31615931	63	72935	TRUE	0.44	0.116326280416481	FALSE
ENSG00000204444	GCTCTATGCTAGTGTGCACC	chr6:31637209-31638951	57	72941	TRUE	0.44	0.121040003721166	FALSE
ENSG00000204444	CACTGTCAAATAGCCCGGGG	chr6:31638882-31641381	73	72925	TRUE	0.44	0.127147835007284	FALSE
ENSG00000204444	GCCGGTACGGGCTGACGTCA	chr6:31702534-31703582	85	72913	TRUE	0.44	-0.124902041596598	FALSE
ENSG00000204444	TGCTCAAGCTTGGGCCTTAC	chr6:31711205-31712020	71	72927	TRUE	0.44	0.118046167750538	FALSE
ENSG00000204444	TGAGTAGTGACATCCCGCTC	chr6:31852624-31853075	56	72942	TRUE	0.44	-0.136437516259061	FALSE
ENSG00000204444	GGCAGGTGCCATTCTCAGCT	chr6:31882412-31882682	76	72922	TRUE	0.44	-0.110413400053492	FALSE
ENSG00000204444	CACCCGGTCTCTGTCTAAGG	chr6:31927370-31928524	83	72915	TRUE	0.44	0.115759534116769	FALSE
ENSG00000204444	TGGAAAGCCCTACATCCTGA	chr6:31983861-31984064	114	72884	TRUE	0.44	0.0958089324236606	FALSE
ENSG00000204444	ATTAACGGCAGGAATGGTAA	chr6:31989275-31989852	31	72967	TRUE	0.44	0.167191306220303	FALSE
ENSG00000204444	CAGGCTAGCCTCATCTCATA	chr6:32097157-32099156	83	72915	TRUE	0.44	0.111375765112908	FALSE
ENSG00000204444	TGTGGAAATGCTGACCGGTG	chr6:32103307-32106706	47	72951	TRUE	0.44	-0.155756929544378	FALSE
ENSG00000204444	AGACAGGAGACCCCCAGTGG	chr6:32116811-32117036	61	72937	TRUE	0.44	-0.163226462263141	FALSE
ENSG00000204444	TTAGCCCGACGTTTGGATAG	chr6:32177110-32178719	83	72915	TRUE	0.44	-0.10752116027072	FALSE
ENSG00000204444	CTCCCCAAGCTCAAGCTGCG	chr6:32203405-32204039	68	72930	TRUE	0.44	-0.113935198981818	FALSE
ENSG00000204444	ATGATCAACAGGAGACTTGT	chr6:32216313-32216731	55	72943	TRUE	0.44	-0.149649829908872	FALSE
ENSG00000204444	GAATACAGGGAACCGAGAAA	chr6:32288494-32288971	56	72942	TRUE	0.44	-0.14797219801613	FALSE
ENSG00000204444	TAACTGCTTGAAATCCTGCA	chr6:32324390-32324675	65	72933	TRUE	0.44	-0.135433224258413	FALSE
ENSG00000204444	CCATTCCACAACTGGGAGTT	chr6:32614485-32614951	75	72923	TRUE	0.44	-0.133750380488407	FALSE
ENSG00000204444	TCCAGTCATTTGCCTCCAGC	chr6:32622509-32622789	77	72921	TRUE	0.44	0.10730188777064	FALSE
ENSG00000204444	TAAGGCCACCCTCTCGGGGA	chr6:32952896-32953531	85	72913	TRUE	0.44	-0.101275036971964	FALSE
ENSG00000204444	ACCCTAAAAGGGCTGCATAC	chr6:33051226-33051462	82	72916	TRUE	0.44	-0.116016470474755	FALSE
ENSG00000204444	ACACTGCCTTCACATGTTGC	chr6:33062023-33062329	96	72902	TRUE	0.44	0.116888642316395	FALSE
ENSG00000204444	GCCGTCTAGACGCCCACGTG	chr6:33161357-33162470	70	72928	TRUE	0.44	-0.122674814331772	FALSE
ENSG00000204463	GGAGGAGGAGGGGGAGTTTA	chr12:102957453-102957736	163	262087	TRUE	0.44	-0.0590435542694839	FALSE
ENSG00000204463	GATATGAATAAGCACAACTC	chr6:29769292-29769656	127	262123	TRUE	0.44	0.07361504964926	FALSE
ENSG00000204463	AGAGCTCAGGTCCTGGTTTA	chr6:29934071-29934293	451	261799	TRUE	0.44	-0.0317084304769883	FALSE
ENSG00000204463	CGCAGCTGTGTACCCATTGA	chr6:29956599-29956842	324	261926	TRUE	0.44	0.0483850073014052	FALSE
ENSG00000204463	CGGTGGTGCTACACGGACTT	chr6:30101688-30103715	179	262071	TRUE	0.44	-0.0534144586223816	FALSE
ENSG00000204463	TTGAAGACTCTTCACCCCCT	chr6:30169716-30170337	333	261917	TRUE	0.44	-0.0398292649439125	FALSE
ENSG00000204463	CCTCAGGCGAAGTTCTTCTG	chr6:30464762-30464931	222	262028	TRUE	0.44	-0.0561321541820561	FALSE
ENSG00000204463	TCTGGATCCCACTACCACAT	chr6:30495980-30497165	337	261913	TRUE	0.44	0.0457883124812669	FALSE
ENSG00000204463	TGGCCCTGATTAGTCGATGC	chr6:30719778-30720487	289	261961	TRUE	0.44	-0.0411933859460301	FALSE
ENSG00000204463	CCCCCAAAATCCATTGGTGT	chr6:30793355-30794059	239	262011	TRUE	0.44	0.0529898943027347	FALSE
ENSG00000204463	ACTTAGGAGCATCTAGGTCG	chr6:30795771-30796496	131	262119	TRUE	0.44	0.0794944943171465	FALSE
ENSG00000204463	GCCTATGCACTTGGGAGAAG	chr6:30843326-30843522	608	261642	TRUE	0.44	-0.0255103927420331	FALSE
ENSG00000204463	GACTCACCAGGCTTAGCGGT	chr6:30877493-30878082	164	262086	TRUE	0.44	-0.05526903647365	FALSE
ENSG00000204463	TCTTGCAGCTCTCCCAGACG	chr6:31001216-31001927	180	262070	TRUE	0.44	0.0504160229301953	FALSE
ENSG00000204463	CAGGATTAGCCAACTCGGGC	chr6:31058176-31058760	179	262071	TRUE	0.44	-0.0543991160652705	FALSE
ENSG00000204463	CTGATTAAACATGAGGCTGA	chr6:31072588-31072809	178	262072	TRUE	0.44	0.0590701874827574	FALSE
ENSG00000204463	ACGTGGACCCTGCATGCCCC	chr6:31079616-31080107	265	261985	TRUE	0.44	0.0510447710632023	FALSE
ENSG00000204463	TATAGGCGTTTGTCGGTATC	chr6:31102152-31102888	208	262042	TRUE	0.44	0.0604329786140282	FALSE
ENSG00000204463	TCGCAAGCCCTCATTTCACC	chr6:31170419-31170828	703	261547	TRUE	0.44	-0.0286410549654654	FALSE
ENSG00000204463	GGAGGAACATGCTTCGGAAC	chr6:31171729-31173747	148	262102	TRUE	0.44	0.0604085334007578	FALSE
ENSG00000204463	GTGGCCCAGCCCATGTTGTA	chr6:31200382-31203181	239	262011	TRUE	0.44	0.0515981592064815	FALSE
ENSG00000204463	TCCAACTGTGAGAAGGTCTA	chr6:31210029-31210432	250	262000	TRUE	0.44	0.0570917790343599	FALSE
ENSG00000204463	TGAAAATGGGCCAATGAGAG	chr6:31475434-31475678	288	261962	TRUE	0.44	0.0498473797327463	FALSE
ENSG00000204463	CGCGATGCAGGGAGGGCGAC	chr6:31497782-31499781	231	262019	TRUE	0.44	0.0534700136514397	FALSE
ENSG00000204463	AACGACGAAAGCGACGTTCT	chr6:31548048-31548524	231	262019	TRUE	0.44	0.0483143596715406	FALSE
ENSG00000204463	ACTAAGTGGTCTCATTCTTG	chr6:31563051-31563662	321	261929	TRUE	0.44	-0.0418008426857084	FALSE
ENSG00000204463	GAAGTGAGATCCACACTTGA	chr6:31563051-31563662	360	261890	TRUE	0.44	0.0377250753072418	FALSE
ENSG00000204463	ACAGAAAGTTGGTGACAAGT	chr6:31585583-31585819	225	262025	TRUE	0.44	-0.0320476783182273	FALSE
ENSG00000204463	GCTGGTAGCTCAGGCAGTGT	chr6:31658396-31658559	151	262099	TRUE	0.44	-0.0641222819683896	FALSE
ENSG00000204463	CATCCCCATTGGGCTCCCGG	chr6:31659112-31659495	305	261945	TRUE	0.44	-0.0432297789238818	FALSE
ENSG00000204463	ATTGGTTTCCGGCGGCCCCA	chr6:31659583-31660191	275	261975	TRUE	0.44	-0.0439803286212719	FALSE
ENSG00000204463	CCACCCCACTTCGCCTGCCG	chr6:31666094-31666177	402	261848	TRUE	0.44	0.0326224685731374	FALSE
ENSG00000204463	TCCCTAGTAGACATGCTGCT	chr6:31706742-31706917	267	261983	TRUE	0.44	0.0485856246329426	FALSE
ENSG00000204463	AAGCTGGCAGGGATAATTAC	chr6:31713909-31714678	250	262000	TRUE	0.44	-0.0519647878204912	FALSE
ENSG00000204463	TCACCTCTGGCCTACGAGCG	chr6:31728778-31730584	207	262043	TRUE	0.44	-0.0427373278875087	FALSE
ENSG00000204463	CTGGTGGGGAGGCCTAGTTT	chr6:31736254-31736691	254	261996	TRUE	0.44	0.0554330825803586	FALSE
ENSG00000204463	GCCCCAATAGGAAACATAAG	chr6:31737471-31737868	303	261947	TRUE	0.44	0.0477112106937724	FALSE
ENSG00000204463	GGGGTAGGGGTGTTGTTAGC	chr6:31737471-31737868	168	262082	TRUE	0.44	-0.0479681153012954	FALSE
ENSG00000204463	CGGGTCTATGAAACGTGCCC	chr6:31794259-31796391	195	262055	TRUE	0.44	0.0555102066887387	FALSE
ENSG00000204463	AGGCGGTGCATCGATGTGCC	chr6:31826877-31828644	163	262087	TRUE	0.44	-0.060098164358061	FALSE
ENSG00000204463	CAACCCGGCGCCGCCATAAA	chr6:31834234-31835425	619	261631	TRUE	0.44	-0.0269017266146429	FALSE
ENSG00000204463	ACAGTTGCACCTTGTCACCT	chr6:31840063-31840910	378	261872	TRUE	0.44	-0.0392885917590068	FALSE
ENSG00000204463	TGAGTAGTGACATCCCGCTC	chr6:31852624-31853075	204	262046	TRUE	0.44	-0.0484524751958074	FALSE
ENSG00000204463	GTGCGGACAGGCTTCCGCTT	chr6:31933313-31934377	376	261874	TRUE	0.44	0.0380025324644774	FALSE
ENSG00000204463	TCTCACTGCCGACGGCACCA	chr6:32069521-32070330	367	261883	TRUE	0.44	0.0475138288254242	FALSE
ENSG00000204463	ATTTGCGACACGGGCTACAG	chr6:32095446-32097270	289	261961	TRUE	0.44	0.0476365797391078	FALSE
ENSG00000204463	CATTAAATGCGAAACATCCA	chr6:32146482-32148481	187	262063	TRUE	0.44	-0.0551436809438564	FALSE
ENSG00000204463	TCCTGCTGATCTGAGCATGT	chr6:32402860-32403151	262	261988	TRUE	0.44	-0.0400876812163919	FALSE
ENSG00000204463	GGCCTGGGTCCTTGTGAGCT	chr6:32521797-32522141	294	261956	TRUE	0.44	-0.0526332110791939	FALSE
ENSG00000204463	GTGACGTCTTCAAATTGTAC	chr6:32666396-32666894	291	261959	TRUE	0.44	0.0440572456664425	FALSE
ENSG00000204463	TGCGGATCCCCGGAGACCTT	chr6:32666396-32666894	350	261900	TRUE	0.44	0.0436294757504584	FALSE
ENSG00000204463	TGCAATCTGAGATGCAGTTT	chr6:32700385-32701020	195	262055	TRUE	0.44	-0.0434537296044819	FALSE
ENSG00000204463	GGTTCCCCTGTACATGTGGG	chr6:32857713-32857900	252	261998	TRUE	0.44	-0.0466711421134673	FALSE
ENSG00000204463	CACGTGATAGTCACTTCTGC	chr6:32937142-32937447	181	262069	TRUE	0.44	-0.0523806810529602	FALSE
ENSG00000204463	GACACTGGACTCCCGTGAGC	chr6:32940624-32941835	247	262003	TRUE	0.44	-0.0421035109479343	FALSE
ENSG00000204463	GTCTATAAATACCCCCGCCC	chr6:33192035-33193499	209	262041	TRUE	0.44	0.0637042247325676	FALSE
ENSG00000204469	TAAAGTCCCACGCACCCCGC	chr6:29723163-29724697	240	223195	TRUE	0.44	-0.0590896858337497	FALSE
ENSG00000204469	TCCCTGGGATGATCTGTAGC	chr6:29760264-29760749	237	223198	TRUE	0.44	-0.0544302555592227	FALSE
ENSG00000204469	TGGCCGGAACTGGGAAAAAC	chr6:29834676-29835312	210	223225	TRUE	0.44	0.0686976152051219	FALSE
ENSG00000204469	TGACAGGGTGGTGGGGACTA	chr6:29924848-29925041	195	223240	TRUE	0.44	0.0543455177526723	FALSE
ENSG00000204469	ATTTGACGTTGCGCTGTCCG	chr6:30101688-30103715	222	223213	TRUE	0.44	0.0509595632847344	FALSE
ENSG00000204469	CTCAGAGTTAGACGGTCCTA	chr6:30156222-30156550	226	223209	TRUE	0.44	-0.0577220620554524	FALSE
ENSG00000204469	GCTGAAGTGGGGCGCGCGAA	chr6:30171513-30172632	277	223158	TRUE	0.44	-0.0420777083627671	FALSE
ENSG00000204469	TCGGGGTTTCATGAAGTGCC	chr6:30480607-30480869	170	223265	TRUE	0.44	0.0646510168021166	FALSE
ENSG00000204469	CTAAGACTCAAGTCAATTGG	chr6:30781581-30782706	215	223220	TRUE	0.44	0.0530274634245209	FALSE
ENSG00000204469	TACTCAGTGAAGACGCTGCC	chr6:30827960-30829342	210	223225	TRUE	0.44	-0.0651416277816866	FALSE
ENSG00000204469	TACACGCGCCGTTAGCAGCG	chr6:30907744-30908674	147	223288	TRUE	0.44	0.0639295383365492	FALSE
ENSG00000204469	TCAGCTCGGTCTGTAGCTCT	chr6:30935143-30935338	373	223062	TRUE	0.44	-0.0434047136919307	FALSE
ENSG00000204469	CTGCCTCTAATATCACCCTG	chr6:30942337-30943208	195	223240	TRUE	0.44	0.0581099723002927	FALSE
ENSG00000204469	GGTCCTGCAGGTCATCGAGC	chr6:31142479-31142749	198	223237	TRUE	0.44	-0.0464353019961839	FALSE
ENSG00000204469	GACTTCACACGCCTCTTCAC	chr6:31152858-31153057	279	223156	TRUE	0.44	-0.043392930947418	FALSE
ENSG00000204469	GACGTTCGGGAAGAGTCGGT	chr6:31157682-31159681	149	223286	TRUE	0.44	-0.0687567417568234	FALSE
ENSG00000204469	CGCGCGGGTAGATCCGAAAC	chr6:31157866-31159144	180	223255	TRUE	0.44	-0.0513944322393015	FALSE
ENSG00000204469	CTGTGTTAAGGTGCACACCC	chr6:31169199-31170261	186	223249	TRUE	0.44	0.0554917827671038	FALSE
ENSG00000204469	AGAACAGGAGACGTTCCAAG	chr6:31204790-31205139	209	223226	TRUE	0.44	-0.0642620825524736	FALSE
ENSG00000204469	TTTCATTGGATGAGCGGTCG	chr6:31403053-31404177	166	223269	TRUE	0.44	0.0640961986225159	FALSE
ENSG00000204469	CCATGACCACCTTACGTGGG	chr6:31416045-31417027	205	223230	TRUE	0.44	0.0607721224071645	FALSE
ENSG00000204469	GGCCCTCCTTTCTTGGGACC	chr6:31498750-31499105	187	223248	TRUE	0.44	-0.0673801493560663	FALSE
ENSG00000204469	CCCCAAGGCATAGTTTAATA	chr6:31510507-31513057	386	223049	TRUE	0.44	-0.045396200417084	FALSE
ENSG00000204469	TAAATCTGTTAATTCGTTAT	chr6:31510507-31513057	225	223210	TRUE	0.44	0.0602268923654322	FALSE
ENSG00000204469	GAGATGCGTAGGCTATCTGC	chr6:31528277-31530194	127	223308	TRUE	0.44	-0.0721700359988468	FALSE
ENSG00000204469	CTCGCCCCAGGGACATATAA	chr6:31573932-31575931	231	223204	TRUE	0.44	-0.0529728866719985	FALSE
ENSG00000204469	CATAGAATCCAGCCCGAAGG	chr6:31589309-31589721	155	223280	TRUE	0.44	-0.0608982505579171	FALSE
ENSG00000204469	GGTAGCCCAAGCCCTGACTA	chr6:31628282-31630281	354	223081	TRUE	0.44	-0.0421128849264586	FALSE
ENSG00000204469	CTGACCAGTTCATCGCTGAA	chr6:31639340-31639728	241	223194	TRUE	0.44	-0.0582046961292933	FALSE
ENSG00000204469	TACCTCGCCCTTGGGGCCGC	chr6:31659583-31660191	239	223196	TRUE	0.44	-0.0503277679664843	FALSE
ENSG00000204469	ACCCCCTATACACATACTTC	chr6:31737471-31737868	192	223243	TRUE	0.44	0.0606002593477064	FALSE
ENSG00000204469	TCGATCACCTGCGCGGGTCG	chr6:31862478-31864168	253	223182	TRUE	0.44	-0.0475532182615715	FALSE
ENSG00000204469	CCCAGCCCTAAACATGGGAG	chr6:31898742-31899032	163	223272	TRUE	0.44	-0.0646461668984414	FALSE
ENSG00000204469	AGCGCGTGCAAACGTGTAAG	chr6:31901422-31902703	193	223242	TRUE	0.44	-0.0516204196252235	FALSE
ENSG00000204469	ATCATACTGTACATGTTCTG	chr6:31908818-31909158	262	223173	TRUE	0.44	0.0576588195996433	FALSE
ENSG00000204469	CTACAGGTATAAAAGGTACC	chr6:31919609-31920093	132	223303	TRUE	0.44	-0.0819499484893087	FALSE
ENSG00000204469	TGCAGACACAACTACGGGGT	chr6:32521797-32522141	177	223258	TRUE	0.44	-0.0667197008344168	FALSE
ENSG00000204469	AGGTACTTCCAGTAGGACCT	chr6:32829550-32829856	141	223294	TRUE	0.44	-0.0743623095368047	FALSE
ENSG00000204469	TGCAGGTTTCTGCGGCCCCC	chr6:33075566-33076192	225	223210	TRUE	0.44	-0.0384039031185269	FALSE
ENSG00000204469	TAATGGGACACAGCGCTTCC	chr6:33080171-33081452	215	223220	TRUE	0.44	-0.0593048221056308	FALSE
ENSG00000204469	AGCCACGTGATGTTCAGCAC	chr6:33091862-33092619	235	223200	TRUE	0.44	0.0664815093469139	FALSE
ENSG00000204469	CCGGGAGTAAGGGCTTCTCT	chr6:33170110-33170273	219	223216	TRUE	0.44	0.0543960063315928	FALSE
ENSG00000204469	CCATGGGGCTATCATCCTGT	chr6:33175635-33175999	273	223162	TRUE	0.44	0.0417320963010271	FALSE
ENSG00000204472	TGGGGATATGCTTGAATAAC	chr6:29705703-29706028	4	2027	TRUE	0.44	0.688763698640424	FALSE
ENSG00000204472	TATGCTACTGTACCATGCCT	chr6:30532361-30533007	3	2028	TRUE	0.44	0.462805437989667	FALSE
ENSG00000204472	GCCGTTTCTGGGAGCACTTC	chr6:30935143-30935338	3	2028	TRUE	0.44	-0.767268723632427	FALSE
ENSG00000204472	AGTCAATTCTCCAGCCAATC	chr6:30988472-30988856	8	2023	TRUE	0.44	0.365018342735095	FALSE
ENSG00000204472	GGGCCGGAGTGCGAGACGAT	chr6:31115782-31118256	4	2027	TRUE	0.44	0.472467174857009	FALSE
ENSG00000204472	CAACTCCTATTCAGCACAAA	chr6:31152858-31153057	3	2028	TRUE	0.44	0.462335105447681	FALSE
ENSG00000204472	AAAAACCTTCCGGCCAATCT	chr6:31366709-31367557	3	2028	TRUE	0.44	0.633710387234276	FALSE
ENSG00000204472	AAATCCGGATGACCCTCGGG	chr6:31644432-31646581	3	2028	TRUE	0.44	0.633876318244396	FALSE
ENSG00000204472	ATAAGCAAATGAAGTATACA	chr6:31908818-31909158	3	2028	TRUE	0.44	0.758664448346676	FALSE
ENSG00000204472	GTCCTTTAGCCATGGCGAAT	chr6:31982300-31983140	3	2028	TRUE	0.44	0.518799566637957	FALSE
ENSG00000204472	CAGACTCCATGCGCCTCTCG	chr6:32012313-32013264	5	2026	TRUE	0.44	0.560498815944012	FALSE
ENSG00000204472	CCCTAGGTGTCGCCGCCTGG	chr6:32254668-32256056	4	2027	TRUE	0.44	-0.637464917047641	FALSE
ENSG00000204472	AACGTGTATAATCTGTAGTG	chr6:32288494-32288971	3	2028	TRUE	0.44	0.788547475396546	FALSE
ENSG00000204472	GATTATACACGTTGTAAGCT	chr6:32288494-32288971	3	2028	TRUE	0.44	0.617616759090491	FALSE
ENSG00000204472	GCGGGCGCTGGAACCTTAAC	chr6:32583639-32584799	3	2028	TRUE	0.44	0.605956768253217	FALSE
ENSG00000204472	CTGTGGAGCTCACACTGGCG	chr6:32819787-32820652	5	2026	TRUE	0.44	0.714069014161053	FALSE
ENSG00000204472	GCGGTGTTGGGACTCTAGGG	chr6:32999970-33000394	3	2028	TRUE	0.44	0.436835022227815	FALSE
ENSG00000204482	GCCACTCCTTTGAGTGACAG	chr6:31053801-31054266	3	1020	TRUE	0.44	0.820835526886539	FALSE
ENSG00000204482	TGACCTGCTCCCGGCGGACG	chr6:31399621-31400348	4	1019	TRUE	0.44	0.537633655592447	FALSE
ENSG00000204482	TGCGCATCCTGGGTAGATAT	chr6:31898032-31900031	3	1020	TRUE	0.44	0.881230420915927	FALSE
ENSG00000204498	AAGAGAAACTCTGCGGAGAT	chr6:30006203-30006475	92	146219	TRUE	0.44	-0.103440031330233	FALSE
ENSG00000204498	CCGGCCCATGCGCGTACCAC	chr6:30074348-30076389	163	146148	TRUE	0.44	0.0767268290827651	FALSE
ENSG00000204498	TGATCACCCAGTGGGAGAAT	chr6:30162341-30162709	132	146179	TRUE	0.44	-0.0772167515679757	FALSE
ENSG00000204498	AAGTACTGTTGCCCCAAGTA	chr6:30363554-30363784	127	146184	TRUE	0.44	-0.0919712289748496	FALSE
ENSG00000204498	GCTGAGCCAGGTGTAGAGGG	chr6:30411464-30412023	92	146219	TRUE	0.44	0.0948285567117653	FALSE
ENSG00000204498	TTACATTGCATCACCGTCTG	chr6:30444058-30444398	160	146151	TRUE	0.44	-0.0772203637071129	FALSE
ENSG00000204498	CGATTTGGGTCGTAGCCTCG	chr6:30555370-30557804	127	146184	TRUE	0.44	-0.0947554981657265	FALSE
ENSG00000204498	CTGTGATGAGTCGGGCATCA	chr6:30590211-30591236	194	146117	TRUE	0.44	-0.0773779476254299	FALSE
ENSG00000204498	CTTCAAAGTCACCATCGATT	chr6:30590211-30591236	140	146171	TRUE	0.44	-0.0607815530663947	FALSE
ENSG00000204498	CAAGCTGGAGCGCCTAGCCG	chr6:30730066-30731526	190	146121	TRUE	0.44	0.0804614138479472	FALSE
ENSG00000204498	TTGTTGCCTACAGATTGTTG	chr6:30795771-30796496	207	146104	TRUE	0.44	0.0678609330494678	FALSE
ENSG00000204498	CATTTAAAACACTATTCTGC	chr6:30840712-30841135	123	146188	TRUE	0.44	0.101976090799532	FALSE
ENSG00000204498	TGGAATCAATCTGTGGAGTG	chr6:30840712-30841135	115	146196	TRUE	0.44	-0.0952066331385508	FALSE
ENSG00000204498	GAGATGGCAGAAGCACTGCC	chr6:30855845-30856055	114	146197	TRUE	0.44	-0.0805468721933505	FALSE
ENSG00000204498	CTACAGGCAAGCGCTGGGAC	chr6:30932797-30933004	83	146228	TRUE	0.44	-0.099252778807397	FALSE
ENSG00000204498	CGGGGTGTCTCAGAGATACA	chr6:30988472-30988856	131	146180	TRUE	0.44	-0.11612630649813	FALSE
ENSG00000204498	CAGATTGAGGACCTATTCTT	chr6:31042790-31043131	134	146177	TRUE	0.44	-0.0935342887898296	FALSE
ENSG00000204498	TGATGCTTATAGGCGTTTGT	chr6:31102152-31102888	127	146184	TRUE	0.44	-0.0874887315942281	FALSE
ENSG00000204498	AGTCATGAGTCTCGATTTCC	chr6:31114273-31115546	106	146205	TRUE	0.44	0.0752414991173705	FALSE
ENSG00000204498	CTCCAGGAACAACGCCCAAC	chr6:31114273-31115546	186	146125	TRUE	0.44	0.0570208170219315	FALSE
ENSG00000204498	GAGCAATTAATTGGCTGGGG	chr6:31121455-31121665	76	146235	TRUE	0.44	0.106825089754604	FALSE
ENSG00000204498	TATCCTCTCCTGTAGACCGC	chr6:31127937-31128440	149	146162	TRUE	0.44	0.0768976270447301	FALSE
ENSG00000204498	CTGCACCCTGTATGAGGCTC	chr6:31133357-31133579	132	146179	TRUE	0.44	0.0849965124916006	FALSE
ENSG00000204498	GCCAAGGAGGCGGCTCCCTG	chr6:31402804-31402980	253	146058	TRUE	0.44	0.0608969559995042	FALSE
ENSG00000204498	CAGTACCCAAAGGGGCCGCC	chr6:31546358-31547231	119	146192	TRUE	0.44	0.0793948525911639	FALSE
ENSG00000204498	TCCGGACAAAGTATCGGGGA	chr6:31609362-31610490	165	146146	TRUE	0.44	0.075855403798149	FALSE
ENSG00000204498	ATGAGTGATCTGGTGGGCGA	chr6:31643943-31644721	149	146162	TRUE	0.44	0.0832097342928378	FALSE
ENSG00000204498	GGCACAAGGGGTACGATACG	chr6:31644432-31646581	132	146179	TRUE	0.44	-0.0836747277822465	FALSE
ENSG00000204498	GTATGAGGGACTAGAAGTCC	chr6:31676763-31677222	99	146212	TRUE	0.44	0.0970155763468148	FALSE
ENSG00000204498	ATGTAACCTACAAAAAGGTT	chr6:31710646-31710912	94	146217	TRUE	0.44	0.104866002004598	FALSE
ENSG00000204498	CACGGCGCTCTTCATGTTGA	chr6:31817239-31817580	129	146182	TRUE	0.44	-0.0738749750438495	FALSE
ENSG00000204498	AAATTAGTCCAGGAAGGTCG	chr6:31907333-31907885	94	146217	TRUE	0.44	-0.0998422287647003	FALSE
ENSG00000204498	CCAAGGTCGCCCTCATCTGG	chr6:31923019-31923477	227	146084	TRUE	0.44	-0.0668171727767527	FALSE
ENSG00000204498	TTCCTGACACGTTCGCCGCT	chr6:31945607-31951356	158	146153	TRUE	0.44	0.0797120157340003	FALSE
ENSG00000204498	GAAGAATCCCATTCTTACCG	chr6:31952857-31954856	83	146228	TRUE	0.44	-0.114891040231489	FALSE
ENSG00000204498	TGTGAGCGGAGACCTCCGAG	chr6:32048173-32048746	176	146135	TRUE	0.44	0.0825833159838216	FALSE
ENSG00000204498	CAGTAAACCAGGTACCCATG	chr6:32061096-32061628	87	146224	TRUE	0.44	0.105475930581486	FALSE
ENSG00000204498	TGAGTGAGTGGAGAAGCGAT	chr6:32228902-32229682	155	146156	TRUE	0.44	-0.0894957486963192	FALSE
ENSG00000204498	CTCTGACGTGGTAATAGGGA	chr6:32397672-32397840	85	146226	TRUE	0.44	-0.11724937316257	FALSE
ENSG00000204498	ACAGGCTCCACTCCGCCCCC	chr6:32558427-32558954	245	146066	TRUE	0.44	-0.0564005244586678	FALSE
ENSG00000204498	CGGGGTGCCCACCTCCCTGC	chr6:32807243-32807426	166	146145	TRUE	0.44	-0.0737548544333415	FALSE
ENSG00000204498	AATTTAGGTATACTAAAAAT	chr6:32816993-32817234	95	146216	TRUE	0.44	0.0995354796215068	FALSE
ENSG00000204498	GATGTATGCGGAGCCCCCCG	chr6:32843667-32845108	215	146096	TRUE	0.44	-0.0630905317541554	FALSE
ENSG00000204498	AGCCCAGGCTGCATACATCC	chr6:32940624-32941835	162	146149	TRUE	0.44	0.0763003379292411	FALSE
ENSG00000204498	AAACCAATCAGAGAAGCGTA	chr6:32952896-32953531	105	146206	TRUE	0.44	0.109767610988683	FALSE
ENSG00000204498	GAGGTCCTCCCTTCGGTTTG	chr6:32967566-32967796	194	146117	TRUE	0.44	0.0759330681871284	FALSE
ENSG00000204498	AAGAGCAGAGCTGCTATTCC	chr6:33112210-33112672	107	146204	TRUE	0.44	0.0947414244631456	FALSE
ENSG00000204498	GAGTTTCCTTCTTAATGGTT	chr6:33197523-33197806	188	146123	TRUE	0.44	0.063992980934151	FALSE
ENSG00000204516	TCATCTCTGAATGGTTACAC	chr6:29705703-29706028	6	6507	TRUE	0.44	0.408902761894989	FALSE
ENSG00000204516	GCCTCAACTCCTGTTGGTGT	chr6:29758782-29759248	4	6509	TRUE	0.44	-0.545388805279741	FALSE
ENSG00000204516	TTACCAGGTCGCATCCAGGT	chr6:29813800-29815780	4	6509	TRUE	0.44	-0.582344243475077	FALSE
ENSG00000204516	ATGTCCTGTCAGGTTCATCC	chr6:29847861-29848382	4	6509	TRUE	0.44	-0.497760168994426	FALSE
ENSG00000204516	AAAATCTCCGCAGGTTGCTA	chr6:30006570-30007933	8	6505	TRUE	0.44	0.448371961508906	FALSE
ENSG00000204516	CCAAGCTGGCATCGGGCCTC	chr6:30130716-30131520	5	6508	TRUE	0.44	-0.563859358529107	FALSE
ENSG00000204516	TCAGAGTTAGACGGTCCTAC	chr6:30156222-30156550	8	6505	TRUE	0.44	0.283811182926182	FALSE
ENSG00000204516	ATAACCTTAGTCCAGCCCAA	chr6:30308057-30310057	3	6510	TRUE	0.44	-0.579137504686685	FALSE
ENSG00000204516	TTTCCCGATCTGCTGAGTGA	chr6:30411464-30412023	15	6498	TRUE	0.44	-0.252353248820496	FALSE
ENSG00000204516	CTCCGAGAGTTCGGTACTGG	chr6:30678987-30679540	11	6502	TRUE	0.44	-0.40075402799457	FALSE
ENSG00000204516	CGGGACTGGAGGCAAAGCCC	chr6:30685474-30685641	7	6506	TRUE	0.44	0.535639094522518	FALSE
ENSG00000204516	ATCCAGCTGTGGATCCGTCC	chr6:30690559-30691273	6	6507	TRUE	0.44	0.452263861624089	FALSE
ENSG00000204516	AAAACGCCAGGGTTGCAGGG	chr6:30779094-30779523	4	6509	TRUE	0.44	-0.440254307367456	FALSE
ENSG00000204516	GCTCCATGTGGTGACTAAGC	chr6:30819960-30820556	5	6508	TRUE	0.44	-0.527431906720439	FALSE
ENSG00000204516	TGTCAGCCACAGGTGCAGTA	chr6:30875359-30875732	4	6509	TRUE	0.44	-0.62967271479927	FALSE
ENSG00000204516	CTGAATTCCTGAGATTCCGA	chr6:30942337-30943208	9	6504	TRUE	0.44	0.454951363106421	FALSE
ENSG00000204516	AGCCCAACGGGAAGGACTCA	chr6:31083575-31084324	11	6502	TRUE	0.44	0.334115638702406	FALSE
ENSG00000204516	AGGGGCCCCTAGAGGGCCGT	chr6:31111005-31111190	3	6510	TRUE	0.44	-0.850679770512595	FALSE
ENSG00000204516	CGGCCAAGGGTCGTCAGGCC	chr6:31137292-31138485	4	6509	TRUE	0.44	-0.597100718925116	FALSE
ENSG00000204516	TTCGGGCCCGGGAATTCCGA	chr6:31157682-31159681	10	6503	TRUE	0.44	0.329308383160924	FALSE
ENSG00000204516	TGTCCCGCCATGGGGAAGGA	chr6:31170587-31170657	4	6509	TRUE	0.44	-0.580110727115023	FALSE
ENSG00000204516	AACTTCCTGTTTCTCCAATC	chr6:31178771-31179009	8	6505	TRUE	0.44	0.414825443579165	FALSE
ENSG00000204516	CTCCTATAGGTCGCCGGGGA	chr6:31355791-31357656	4	6509	TRUE	0.44	-0.69468177492516	FALSE
ENSG00000204516	ACAACCAAGGTCTAGGCACT	chr6:31517213-31517602	7	6506	TRUE	0.44	0.311066198767729	FALSE
ENSG00000204516	AAAGGAGGTGTGGGCAATAC	chr6:31585583-31585819	5	6508	TRUE	0.44	-0.587415126259393	FALSE
ENSG00000204516	ACTGTACCAGCCCCTAGCTG	chr6:31589309-31589721	6	6507	TRUE	0.44	0.462928837362271	FALSE
ENSG00000204516	TATAAAAAAATGCACATCTG	chr6:31596984-31597323	5	6508	TRUE	0.44	-0.607992598699219	FALSE
ENSG00000204516	GGGCGGGATTAGCTGCCGGA	chr6:31618257-31620457	4	6509	TRUE	0.44	-0.60152659083453	FALSE
ENSG00000204516	CCGGAGTAGAGGTACCGGAG	chr6:31619900-31621361	3	6510	TRUE	0.44	-0.703148956746438	FALSE
ENSG00000204516	GGGGCCGCCGGAAACCAATG	chr6:31659583-31660191	6	6507	TRUE	0.44	-0.512928191870235	FALSE
ENSG00000204516	GGTTTCATAACCCAAGCACT	chr6:31674960-31675298	9	6504	TRUE	0.44	0.380312186343023	FALSE
ENSG00000204516	CGCGTCGGGACCCAAGCGTC	chr6:31680584-31681602	10	6503	TRUE	0.44	-0.411463937769186	FALSE
ENSG00000204516	ATCCTGAAGTATGTGTATAG	chr6:31737471-31737868	19	6494	TRUE	0.44	0.317854238749354	FALSE
ENSG00000204516	AAGGCGGGAAAACGCTGCGA	chr6:31739907-31743157	4	6509	TRUE	0.44	-0.778556275946601	FALSE
ENSG00000204516	ATTACCGTACATGGAGATGG	chr6:31747177-31747395	11	6502	TRUE	0.44	0.35356565812071	FALSE
ENSG00000204516	GGCGGAGAAGTACAAAGCGG	chr6:31817239-31817580	4	6509	TRUE	0.44	-0.626787614026187	FALSE
ENSG00000204516	GCCCGAACGTCATTACTGAC	chr6:31896953-31898663	7	6506	TRUE	0.44	0.528936199438275	FALSE
ENSG00000204516	CAGCCCTAAGGGTTGCCACC	chr6:31952224-31952653	6	6507	TRUE	0.44	-0.524606076798674	FALSE
ENSG00000204516	TACAGTACAGGGACGCGCAG	chr6:32048173-32048746	6	6507	TRUE	0.44	0.410515790278008	FALSE
ENSG00000204516	GCCTTCACTTGCGCGACCAC	chr6:32195422-32196819	10	6503	TRUE	0.44	0.331672555826647	FALSE
ENSG00000204516	TCTTGCCTTGTCAGCATAGG	chr6:32203405-32204039	10	6503	TRUE	0.44	0.358655008533323	FALSE
ENSG00000204516	AGGTTATAACTGACATATCA	chr6:32288494-32288971	7	6506	TRUE	0.44	-0.369073779245335	FALSE
ENSG00000204516	AAGAGCACAAGTATATTCTC	chr6:32622509-32622789	3	6510	TRUE	0.44	-0.730297049208191	FALSE
ENSG00000204516	CGAAGCGCGCGTACTCCTCT	chr6:32664796-32665308	3	6510	TRUE	0.44	-0.65186377824625	FALSE
ENSG00000204516	GCCCTCGCACTCACCCTTGG	chr6:33009235-33009931	7	6506	TRUE	0.44	0.283864761826691	FALSE
ENSG00000204516	CCTGACTGCCACCTGGGGAT	chr6:33029981-33030179	7	6506	TRUE	0.44	-0.40949968826051	FALSE
ENSG00000204516	CTGAGCTGTAATAAATTGGC	chr6:33062023-33062329	4	6509	TRUE	0.44	-0.683365327102138	FALSE
ENSG00000204520	CTCCCTGGCCGGATCCCTGT	chr12:102957453-102957736	16	11990	TRUE	0.44	-0.29171714438912	FALSE
ENSG00000204520	AGTGACCTGCAAAAGCCGGA	chr6:29769292-29769656	9	11997	TRUE	0.44	-0.438550883515316	FALSE
ENSG00000204520	AGAAGCCGGATCCCGCGTCC	chr6:29863832-29864500	12	11994	TRUE	0.44	0.32044509011555	FALSE
ENSG00000204520	TAACGCGACGCGGGGACCTT	chr6:30357430-30358526	11	11995	TRUE	0.44	0.374552267602589	FALSE
ENSG00000204520	GGTGACTCTGTCCAAAGAGT	chr6:30500581-30501186	9	11997	TRUE	0.44	-0.330568648537767	FALSE
ENSG00000204520	ATCAGCTCTCTCGTGAGTCA	chr6:30544696-30545170	9	11997	TRUE	0.44	-0.394302302523648	FALSE
ENSG00000204520	TCAGCCAGGTTGTCTAACCT	chr6:30562461-30563161	10	11996	TRUE	0.44	0.355331376527757	FALSE
ENSG00000204520	CGTTGTGGTTCCGGGTCGGC	chr6:30625977-30627634	12	11994	TRUE	0.44	0.332003441059116	FALSE
ENSG00000204520	CTCTTGACTCTCTTCCCTTG	chr6:30685474-30685641	14	11992	TRUE	0.44	-0.288490331296617	FALSE
ENSG00000204520	TCGTGCGCTTTACCTCCCTT	chr6:30690559-30691273	17	11989	TRUE	0.44	0.272796185544922	FALSE
ENSG00000204520	GTATTTGGGAGTAAGTCCTT	chr6:30757410-30757958	6	12000	TRUE	0.44	-0.515513357238427	FALSE
ENSG00000204520	GCATTCCAGGCACCATATAG	chr6:30821832-30824781	11	11995	TRUE	0.44	-0.397775862241632	FALSE
ENSG00000204520	GAACACCTCACTACCACTGA	chr6:30872366-30873391	8	11998	TRUE	0.44	-0.287504049857354	FALSE
ENSG00000204520	GCCAGTGACAGCCTCTATCC	chr6:30964039-30964778	9	11997	TRUE	0.44	-0.384214271258087	FALSE
ENSG00000204520	AATAGGAGTACGCATCCCCA	chr6:30974157-30976681	15	11991	TRUE	0.44	0.289830325208773	FALSE
ENSG00000204520	GGATCCGTTCTAGGCGGTTC	chr6:31137292-31138485	9	11997	TRUE	0.44	0.385469384402606	FALSE
ENSG00000204520	CGCCCCCTATGCGCAGCAGT	chr6:31159254-31159656	7	11999	TRUE	0.44	-0.494291622442917	FALSE
ENSG00000204520	GCTCTTATACGACGTGGAGT	chr6:31200382-31203181	4	12002	TRUE	0.44	-0.638798277961448	FALSE
ENSG00000204520	TCTAGAGGTTTACCAAAGGG	chr6:31246063-31246842	8	11998	TRUE	0.44	-0.462070859213305	FALSE
ENSG00000204520	GTAGGAGGTGCTGGAGACCC	chr6:31321905-31322115	26	11980	TRUE	0.44	-0.245144778043685	FALSE
ENSG00000204520	GCCTCACGTGCCCGACACAA	chr6:31395558-31396207	13	11993	TRUE	0.44	-0.349234417591338	FALSE
ENSG00000204520	ACCTAGTGGCAGTGGTTGGA	chr6:31491962-31492232	6	12000	TRUE	0.44	-0.400794882288368	FALSE
ENSG00000204520	GGGAGCGGCGGGGCGTTTCC	chr6:31497782-31499781	8	11998	TRUE	0.44	-0.461835317949166	FALSE
ENSG00000204520	TGAAAGGGCCCCAAGACAAA	chr6:31508898-31509553	8	11998	TRUE	0.44	-0.440211180221202	FALSE
ENSG00000204520	ATGGAAACGGATTGTAGCGA	chr6:31541761-31541994	8	11998	TRUE	0.44	0.370770102959876	FALSE
ENSG00000204520	CTACTGCAAAGGCTGGAAGG	chr6:31567593-31567936	7	11999	TRUE	0.44	-0.521653258929784	FALSE
ENSG00000204520	CCAAATCCCCGCCCCCGCGA	chr6:31573932-31575931	19	11987	TRUE	0.44	0.232141597328268	FALSE
ENSG00000204520	GAGCTCCCTCCCGGTACTTG	chr6:31659112-31659495	24	11982	TRUE	0.44	0.215605764583475	FALSE
ENSG00000204520	CCCCTCCCCGAAATAATTCG	chr6:31682877-31683871	11	11995	TRUE	0.44	0.312051122699838	FALSE
ENSG00000204520	ATGCCCCGGTAAGGCGCCAC	chr6:31711205-31712020	11	11995	TRUE	0.44	-0.380592318625646	FALSE
ENSG00000204520	CCACGCCGGGGCTGTTTAGG	chr6:31713909-31714678	13	11993	TRUE	0.44	0.308691635990209	FALSE
ENSG00000204520	CTGTGGGCCCTCAAGTTGAA	chr6:31762763-31764032	10	11996	TRUE	0.44	-0.36805993651756	FALSE
ENSG00000204520	CTACACCTGATAGATACCTC	chr6:31821242-31822577	9	11997	TRUE	0.44	0.363089227274661	FALSE
ENSG00000204520	CGGCTGCCCCGCTCTTGGAG	chr6:31851673-31852487	16	11990	TRUE	0.44	-0.239992432159357	FALSE
ENSG00000204520	CATGGGTATAGTGTTACAAG	chr6:31948750-31949416	12	11994	TRUE	0.44	-0.383208340693578	FALSE
ENSG00000204520	TCCATAATGAACTGTGGGTC	chr6:31989275-31989852	8	11998	TRUE	0.44	0.297168817554968	FALSE
ENSG00000204520	GTCACCCCGACGACAGACAC	chr6:32067157-32069156	23	11983	TRUE	0.44	0.235946520326538	FALSE
ENSG00000204520	GTGGTGTCCTACGTCAGTGC	chr6:32087832-32091781	12	11994	TRUE	0.44	0.272661381786604	FALSE
ENSG00000204520	GCGTTGCCTAAGGGAAGGTC	chr6:32203405-32204039	13	11993	TRUE	0.44	0.326217501926624	FALSE
ENSG00000204520	GCGTGACATCGAAGTGAGTG	chr6:32212080-32212272	16	11990	TRUE	0.44	-0.263911221058549	FALSE
ENSG00000204520	GCCTCCGTATCTGGCATAGT	chr6:32216313-32216731	16	11990	TRUE	0.44	0.27344205157128	FALSE
ENSG00000204520	GTGGTATGCTAAGACTACTG	chr6:32614485-32614951	7	11999	TRUE	0.44	-0.464740794226831	FALSE
ENSG00000204520	GTATAATTACCACACCATGA	chr6:32982865-32983834	13	11993	TRUE	0.44	-0.329221839261374	FALSE
ENSG00000204520	CCACAGGACATGGTCTGTTG	chr6:33075566-33076192	17	11989	TRUE	0.44	0.286458516635196	FALSE
ENSG00000204520	GCCGTCTAGACGCCCACGTG	chr6:33161357-33162470	14	11992	TRUE	0.44	0.265699228998916	FALSE
ENSG00000204525	GCCCTACATAGAGCCAGAGG	chr2:209424033-209424313	52	53862	TRUE	0.44	0.168450624522539	FALSE
ENSG00000204525	CCCTCAAGGTGCCGGTTCCC	chr6:29863832-29864500	57	53857	TRUE	0.44	0.119672866210133	FALSE
ENSG00000204525	GGCCAGCACTAGCACGAGGT	chr6:30206874-30207955	22	53892	TRUE	0.44	-0.269675621987263	FALSE
ENSG00000204525	CTCCGCCTCGGCTACCGAAC	chr6:30411464-30412023	56	53858	TRUE	0.44	0.16338421727162	FALSE
ENSG00000204525	AGTCCCTATTTGACCACCAG	chr6:30464762-30464931	64	53850	TRUE	0.44	0.150452117651639	FALSE
ENSG00000204525	GACTGAAGTTTCTCATTGAA	chr6:30483757-30483993	37	53877	TRUE	0.44	-0.160740817101365	FALSE
ENSG00000204525	GCCTGGGCTATAATGAGGTT	chr6:30532361-30533007	40	53874	TRUE	0.44	0.17030466070142	FALSE
ENSG00000204525	CTGGTTTAAGAGTGGAGGCC	chr6:30598724-30599913	32	53882	TRUE	0.44	-0.213125429735575	FALSE
ENSG00000204525	GAGGGAGCCCAGGTCCCCAC	chr6:30711844-30712032	49	53865	TRUE	0.44	-0.174693615984959	FALSE
ENSG00000204525	GACTCCTCCAGAGTAGAGCT	chr6:30724917-30725281	57	53857	TRUE	0.44	0.136847873125597	FALSE
ENSG00000204525	GGTAGGTGGGATTCCCAACC	chr6:30752235-30753014	47	53867	TRUE	0.44	0.129873032198008	FALSE
ENSG00000204525	TAGAGCTGTATTCTTGATGA	chr6:30802576-30803273	35	53879	TRUE	0.44	-0.184729430819357	FALSE
ENSG00000204525	TAGCTCTCTAGTACTGGTCC	chr6:30810746-30811218	95	53819	TRUE	0.44	0.130346590195866	FALSE
ENSG00000204525	ATACCAGAAGGCGGTGCAAA	chr6:30821832-30824781	64	53850	TRUE	0.44	0.126153208159927	FALSE
ENSG00000204525	CTCAAGCTGGACTATAAATT	chr6:30875359-30875732	65	53849	TRUE	0.44	0.13227707019069	FALSE
ENSG00000204525	CAGGCTTAGCGGTCGGTCCA	chr6:30877493-30878082	61	53853	TRUE	0.44	-0.161526566006949	FALSE
ENSG00000204525	CCTGGACCGACCGCTAAGCC	chr6:30877493-30878082	58	53856	TRUE	0.44	-0.153183701590769	FALSE
ENSG00000204525	GGAGCCAATCTTGACGTCAT	chr6:30940241-30940981	59	53855	TRUE	0.44	0.154675226937199	FALSE
ENSG00000204525	AGGAAGCTTCTCGTCATTGT	chr6:30981874-30982979	45	53869	TRUE	0.44	-0.15556270296997	FALSE
ENSG00000204525	TGAGAAAGTCACCATCAGCC	chr6:31092821-31093433	61	53853	TRUE	0.44	0.140859678626081	FALSE
ENSG00000204525	GCCCTCCATGAGACTTAGCT	chr6:31131382-31133381	44	53870	TRUE	0.44	-0.146848689590582	FALSE
ENSG00000204525	AGATCACTGGAATCAGGGAA	chr6:31268128-31268420	41	53873	TRUE	0.44	-0.148774197735593	FALSE
ENSG00000204525	CAGAGCGTGCATCGCCCAGA	chr6:31396975-31397224	63	53851	TRUE	0.44	-0.14848607533128	FALSE
ENSG00000204525	GGCGCCTAAAGTCTGAGAGA	chr6:31400530-31400962	66	53848	TRUE	0.44	0.15944770462085	FALSE
ENSG00000204525	GGAGCTGTCCAGGGTAGGTC	chr6:31486082-31486696	40	53874	TRUE	0.44	-0.183383764308944	FALSE
ENSG00000204525	TGGTGCGAGTGCGTGAATAT	chr6:31580307-31582306	71	53843	TRUE	0.44	0.148954693395079	FALSE
ENSG00000204525	TGCTATATTTGGGATCGTCT	chr6:31613382-31615931	36	53878	TRUE	0.44	0.185892054347336	FALSE
ENSG00000204525	AATGCCTACGCTGCGTGGTG	chr6:31618257-31620457	35	53879	TRUE	0.44	-0.188609985761703	FALSE
ENSG00000204525	AGCTAGATTGTCTAGAGTTA	chr6:31686527-31686872	48	53866	TRUE	0.44	-0.161308431878203	FALSE
ENSG00000204525	AGGGCAGACCTAGGTGTCCC	chr6:31770470-31770715	38	53876	TRUE	0.44	-0.174397658760802	FALSE
ENSG00000204525	GTTGGCCTCTGCGAGCATTA	chr6:31821242-31822577	75	53839	TRUE	0.44	0.108248518895093	FALSE
ENSG00000204525	GTATGGGTGGCTAATGACAT	chr6:31933757-31937257	66	53848	TRUE	0.44	-0.11588214156627	FALSE
ENSG00000204525	GCAGGCGCGCGAGCCGCAAT	chr6:32095446-32097270	74	53840	TRUE	0.44	-0.119899738277033	FALSE
ENSG00000204525	ACCAAGAATTGCAGGCATAT	chr6:32195086-32195317	40	53874	TRUE	0.44	0.175407953338832	FALSE
ENSG00000204525	GGTCACAAACATCTCCGCTG	chr6:32394801-32394975	66	53848	TRUE	0.44	0.13353103566889	FALSE
ENSG00000204525	TCAGTCTGTAAGCGACCAGC	chr6:32952896-32953531	52	53862	TRUE	0.44	0.201385706102804	FALSE
ENSG00000204531	GAGTACCCGGGCCGTCCGTG	chr6:29827334-29828897	3	3081	TRUE	0.44	-0.642891985650441	FALSE
ENSG00000204531	GGTGGACCTTTCGCTCCTCA	chr6:30006570-30007933	6	3078	TRUE	0.44	0.427830692504599	FALSE
ENSG00000204531	CTGACTGTGACTGAAGTAAC	chr6:30219237-30219674	4	3080	TRUE	0.44	0.558646277006004	FALSE
ENSG00000204531	AGCTTCAACATACAGTTTGA	chr6:30532361-30533007	4	3080	TRUE	0.44	0.491733103060042	FALSE
ENSG00000204531	CTTCTGTCTGTGGACCTACT	chr6:30763624-30764557	4	3080	TRUE	0.44	0.594538767484587	FALSE
ENSG00000204531	AGGCTTATTTATATACCATA	chr6:30799159-30799421	6	3078	TRUE	0.44	0.381265874203438	FALSE
ENSG00000204531	CGAGTGTGCAGTGGTCGGGG	chr6:30840712-30841135	6	3078	TRUE	0.44	0.523160842284337	FALSE
ENSG00000204531	AGCCAGCCCAACCTCGACGG	chr6:30847422-30848551	5	3079	TRUE	0.44	0.497349117931477	FALSE
ENSG00000204531	CAGCTCGGTCTGTAGCTCTG	chr6:30935143-30935338	4	3080	TRUE	0.44	0.538734972644199	FALSE
ENSG00000204531	GGTAGATCCGAAACGGGGCT	chr6:31157866-31159144	4	3080	TRUE	0.44	0.552265080495548	FALSE
ENSG00000204531	CAGTGAGAGCCGGTTTAATG	chr6:31403053-31404177	3	3081	TRUE	0.44	-0.580770207685123	FALSE
ENSG00000204531	GAGGACCAGTCATCAATAGG	chr6:31546358-31547231	6	3078	TRUE	0.44	0.437836610660166	FALSE
ENSG00000204531	CATGAACTCTCATAACAGAT	chr6:31690204-31691207	4	3080	TRUE	0.44	0.536865642082364	FALSE
ENSG00000204531	TACTCAGTGTAATGGGCGCC	chr6:31691466-31692043	10	3074	TRUE	0.44	0.365106595269946	FALSE
ENSG00000204531	CCTCAACCCCACAGTACTAT	chr6:31710646-31710912	5	3079	TRUE	0.44	0.522216463107809	FALSE
ENSG00000204531	TCACCTCTGGCCTACGAGCG	chr6:31728778-31730584	4	3080	TRUE	0.44	0.567693333411816	FALSE
ENSG00000204531	CAGGGTCATTAACGGACCAT	chr6:31834234-31835425	3	3081	TRUE	0.44	0.647407618156981	FALSE
ENSG00000204531	GTGGGAGGTGGTGTTGCCTG	chr6:31907333-31907885	7	3077	TRUE	0.44	0.43998922119242	FALSE
ENSG00000204531	CCCTCAGAACGTGAATATCT	chr6:31927370-31928524	5	3079	TRUE	0.44	0.540851623299306	FALSE
ENSG00000204531	TAGGGCTGTTCTGGACAGCT	chr6:31952224-31952653	8	3076	TRUE	0.44	0.362461233144746	FALSE
ENSG00000204531	TTCTCTGTGGAGTTGACTAG	chr6:32055182-32057181	3	3081	TRUE	0.44	-0.625185026302777	FALSE
ENSG00000204531	GTTCATCTTATACTTCCGGT	chr6:32081168-32081577	3	3081	TRUE	0.44	0.606263920827752	FALSE
ENSG00000204531	GGCCGGCCCCGGAAACCAGC	chr6:32175777-32176333	5	3079	TRUE	0.44	0.463473206423339	FALSE
ENSG00000204531	AAGATGTTCTTTCCTATATA	chr6:32195086-32195317	4	3080	TRUE	0.44	0.520996481771836	FALSE
ENSG00000204531	AAAATCACAGGCGTTGCCTA	chr6:32203405-32204039	3	3081	TRUE	0.44	0.559077809211109	FALSE
ENSG00000204531	TATTACCACGTCAGAGGGTG	chr6:32397672-32397840	8	3076	TRUE	0.44	0.437920277433994	FALSE
ENSG00000204531	ACCTGCAGGCTCCACGGAAT	chr6:32483958-32484937	6	3078	TRUE	0.44	0.52154636869744	FALSE
ENSG00000204531	AGGCTGGGGTAGTATCGGAG	chr6:32761119-32761904	4	3080	TRUE	0.44	0.64392822762914	FALSE
ENSG00000204531	GATTCTCTACCACCCCCTAG	chr6:32885752-32886155	5	3079	TRUE	0.44	0.413863679356648	FALSE
ENSG00000204531	AGATTTCAGTGTTGGCCACT	chr6:33148150-33148553	6	3078	TRUE	0.44	0.406894117175053	FALSE
ENSG00000204531	GTGAACCTTCAACAACAACA	chr6:33183035-33183424	6	3078	TRUE	0.44	0.49613055865424	FALSE
ENSG00000204536	GTGGGAGGAGGAGTAACTCA	chr6:29760264-29760749	117	93485	TRUE	0.44	-0.0950637025115395	FALSE
ENSG00000204536	ATGACACCATCCTCGGCGAC	chr6:29791892-29793373	109	93493	TRUE	0.44	0.0872276892282016	FALSE
ENSG00000204536	GAAGCCAATCGGTGCCGCCG	chr6:29887280-29888879	83	93519	TRUE	0.44	-0.120356973905623	FALSE
ENSG00000204536	TTCAAGTAAAATTACCCTAG	chr6:30151632-30151995	79	93523	TRUE	0.44	0.113996967098354	FALSE
ENSG00000204536	AGCTGCAGCACGTTTCGCGC	chr6:30481175-30482541	87	93515	TRUE	0.44	0.139945210404189	FALSE
ENSG00000204536	ACTACCACATAGGGGTTCCT	chr6:30495980-30497165	181	93421	TRUE	0.44	0.0680531713177648	FALSE
ENSG00000204536	CTACGCTTCAGGGGTCGCCC	chr6:30515789-30516822	162	93440	TRUE	0.44	0.078816242325469	FALSE
ENSG00000204536	CAGCCCGCCCGTCTTGCACT	chr6:30646848-30648070	148	93454	TRUE	0.44	0.0912561802365612	FALSE
ENSG00000204536	CCACATCCTGAGCACAGATC	chr6:30682482-30683008	107	93495	TRUE	0.44	-0.0908374606579918	FALSE
ENSG00000204536	ACTGTGCTGAGTAACTCCCC	chr6:30768976-30769922	64	93538	TRUE	0.44	-0.163226113908149	FALSE
ENSG00000204536	CCTGGACTGGATACCGGCTG	chr6:30839707-30840061	92	93510	TRUE	0.44	-0.0983257980797683	FALSE
ENSG00000204536	ATCCCACCTCCCAATGTCAC	chr6:30915349-30915863	86	93516	TRUE	0.44	-0.117238798736504	FALSE
ENSG00000204536	GGTGTGACCCTTATAGAGGC	chr6:30922506-30923027	62	93540	TRUE	0.44	-0.115765991467226	FALSE
ENSG00000204536	CCAGTGGCCATGGTTTAATC	chr6:30974157-30976681	78	93524	TRUE	0.44	-0.114713708889868	FALSE
ENSG00000204536	TCAAACCCTCCCCTACACCA	chr6:30974571-30974809	118	93484	TRUE	0.44	-0.114766279985041	FALSE
ENSG00000204536	GGTGGGACAACAGGTGAAGG	chr6:31152858-31153057	90	93512	TRUE	0.44	-0.110556800147937	FALSE
ENSG00000204536	GGCGCAGTGGCGTCTAAATT	chr6:31157682-31159681	74	93528	TRUE	0.44	-0.117974723373931	FALSE
ENSG00000204536	ATCTAGAGGTTTACAAAAGG	chr6:31321905-31322115	91	93511	TRUE	0.44	-0.0951443763287325	FALSE
ENSG00000204536	GTAATGCGTAAGAGTGTGAT	chr6:31416045-31417027	74	93528	TRUE	0.44	0.106946717783106	FALSE
ENSG00000204536	TAGAATTCTTATGGCGAATA	chr6:31441481-31443034	76	93526	TRUE	0.44	0.120581071429141	FALSE
ENSG00000204536	GCTCATTAATATCCACGGAG	chr6:31467054-31467436	68	93534	TRUE	0.44	-0.125485451353339	FALSE
ENSG00000204536	GCTGCTCCTGTGAATGGCAT	chr6:31498750-31499105	102	93500	TRUE	0.44	-0.107142386114714	FALSE
ENSG00000204536	GATCTCTGTCACTGTATTCA	chr6:31511215-31511680	78	93524	TRUE	0.44	0.136986361047058	FALSE
ENSG00000204536	CAGAGGACCAGGAGTAAATA	chr6:31551431-31551649	70	93532	TRUE	0.44	-0.120157437025316	FALSE
ENSG00000204536	ACAGATAAAAGGATCAGTCT	chr6:31563051-31563662	75	93527	TRUE	0.44	0.123637408917847	FALSE
ENSG00000204536	TGCGAGTGCGTGAATATTGG	chr6:31580307-31582306	122	93480	TRUE	0.44	-0.0920141023889831	FALSE
ENSG00000204536	GGGAGAAGTCTCCACATGAT	chr6:31609362-31610490	80	93522	TRUE	0.44	-0.100202944081442	FALSE
ENSG00000204536	AACTGCGGAATTCCCGGCTT	chr6:31631181-31632983	109	93493	TRUE	0.44	0.0866222617628822	FALSE
ENSG00000204536	TGTGGAATTCAAGCGACCGT	chr6:31682877-31683871	90	93512	TRUE	0.44	0.100223557365148	FALSE
ENSG00000204536	TTGCTCAACAGATTTGCCAG	chr6:31738650-31738862	285	93317	TRUE	0.44	0.0545256903673843	FALSE
ENSG00000204536	GAGAACGAACCCCTTCAGAG	chr6:31762763-31764032	88	93514	TRUE	0.44	-0.11141908502823	FALSE
ENSG00000204536	CGGGGCGAGGGACTAGAACG	chr6:31821432-31823431	101	93501	TRUE	0.44	0.11101579386437	FALSE
ENSG00000204536	CTGACTGGCACCACAGTCGG	chr6:31940351-31941119	91	93511	TRUE	0.44	0.110027976624927	FALSE
ENSG00000204536	TGTTGGGCCCTTGTACGCCC	chr6:31981726-31982144	185	93417	TRUE	0.44	-0.061734669393223	FALSE
ENSG00000204536	CCACAACCGACTGTGGATCT	chr6:32108025-32109567	102	93500	TRUE	0.44	0.0952045409730207	FALSE
ENSG00000204536	CTAATCTCCCCCATAATTAC	chr6:32203405-32204039	85	93517	TRUE	0.44	0.116958137890485	FALSE
ENSG00000204536	CTCAGATTTGCCTCCGTATC	chr6:32216313-32216731	106	93496	TRUE	0.44	0.0922357661829014	FALSE
ENSG00000204536	CTTGTGAAAAGGGAGGCTCG	chr6:32393740-32393996	73	93529	TRUE	0.44	-0.0866643653503962	FALSE
ENSG00000204536	GTGTGGTATGCTAAGACTAC	chr6:32614485-32614951	79	93523	TRUE	0.44	0.110256433080154	FALSE
ENSG00000204536	AGGCCGCTTAACTCCCTACG	chr6:32893821-32895308	116	93486	TRUE	0.44	-0.11240560092804	FALSE
ENSG00000204536	CAGAGCCTTCGAGTCGTCCG	chr6:32971492-32972732	140	93462	TRUE	0.44	0.108400659608147	FALSE
ENSG00000204560	GTGTACTCTCTGAGGTGCTC	chr2:113117714-113127811	52	62668	TRUE	0.44	-0.162841349094795	FALSE
ENSG00000204560	ACAGGGTGGTGGGGACTAAG	chr6:29924848-29925041	87	62633	TRUE	0.44	0.11133141567158	FALSE
ENSG00000204560	TGAGTGCGGGTGGTTGCGCC	chr6:30259125-30260790	57	62663	TRUE	0.44	-0.135095939404288	FALSE
ENSG00000204560	CCGTTACAACTGCCTGTGCT	chr6:30288810-30289200	62	62658	TRUE	0.44	0.115017512817011	FALSE
ENSG00000204560	CGCTACCAACTCGCGTTCGG	chr6:30555370-30557804	58	62662	TRUE	0.44	-0.14043434447279	FALSE
ENSG00000204560	GATCTAAGAGTCGTAGTGAC	chr6:30616759-30618138	47	62673	TRUE	0.44	0.156175311776348	FALSE
ENSG00000204560	CGGCCAGTGTGCACCCGGTT	chr6:30646848-30648070	67	62653	TRUE	0.44	0.145484187060284	FALSE
ENSG00000204560	TCTCCGAGTGCAAGACGGGC	chr6:30646848-30648070	34	62686	TRUE	0.44	0.172823532334114	FALSE
ENSG00000204560	GGGATTTCTCTCCTGATGGC	chr6:30682129-30682401	52	62668	TRUE	0.44	0.145636982071489	FALSE
ENSG00000204560	TCGCCGCGGGGCAACTACCT	chr6:30742057-30744943	63	62657	TRUE	0.44	-0.127701633561763	FALSE
ENSG00000204560	AGGCCACCCCCCATAGTAAA	chr6:30827960-30829342	72	62648	TRUE	0.44	-0.127852060059742	FALSE
ENSG00000204560	GCAGGGGACTGCATAGTAAG	chr6:30827960-30829342	74	62646	TRUE	0.44	0.124453442994234	FALSE
ENSG00000204560	AAGCATCTTTGGAGGTCCCC	chr6:30844084-30844576	66	62654	TRUE	0.44	0.124140682145816	FALSE
ENSG00000204560	TGAAGGGTTATTTATGCAGC	chr6:31001216-31001927	43	62677	TRUE	0.44	-0.172864901158172	FALSE
ENSG00000204560	GTACTGTGTCTCAGAGTCGT	chr6:31008274-31008455	56	62664	TRUE	0.44	0.117203798800887	FALSE
ENSG00000204560	CATGTCTGAAGATAAATCAC	chr6:31086852-31087115	70	62650	TRUE	0.44	0.122795573756215	FALSE
ENSG00000204560	GTGGTGGACCAGCACGGTTC	chr6:31115782-31118256	78	62642	TRUE	0.44	0.127922285807149	FALSE
ENSG00000204560	GAGCAATTAATTGGCTGGGG	chr6:31121455-31121665	34	62686	TRUE	0.44	0.174428666352324	FALSE
ENSG00000204560	CACCCACTAGCCTTGACCTC	chr6:31170419-31170828	43	62677	TRUE	0.44	0.180391122792928	FALSE
ENSG00000204560	TTTCTAAATATCACATCCTT	chr6:31192567-31192812	43	62677	TRUE	0.44	-0.159533501785643	FALSE
ENSG00000204560	GCGATTTCCCACCACTGGAG	chr6:31225249-31225486	58	62662	TRUE	0.44	0.14538224382964	FALSE
ENSG00000204560	CGCGGCCAAGATTGGCCGGA	chr6:31366709-31367557	45	62675	TRUE	0.44	-0.170734098376002	FALSE
ENSG00000204560	GCTGCCCGGAATTCACTGCG	chr6:31399621-31400348	69	62651	TRUE	0.44	-0.138330820916968	FALSE
ENSG00000204560	CCCTGTCTCCCGGGAGCCTC	chr6:31441114-31441278	60	62660	TRUE	0.44	-0.142324170983684	FALSE
ENSG00000204560	GCAGCACGGACGGGGCTGTC	chr6:31441114-31441278	69	62651	TRUE	0.44	0.12994450055669	FALSE
ENSG00000204560	GTGGTCCCTCCCGTCTTTGA	chr6:31493799-31494553	112	62608	TRUE	0.44	0.101500790247765	FALSE
ENSG00000204560	GGGACCCCCCACCTTGCTCG	chr6:31508898-31509553	79	62641	TRUE	0.44	0.114877803615785	FALSE
ENSG00000204560	CCATCAGCACACTGGCCTTA	chr6:31522833-31523158	78	62642	TRUE	0.44	0.133297132435028	FALSE
ENSG00000204560	TGCATTCCCTCGCCGCGCCA	chr6:31533582-31537581	55	62665	TRUE	0.44	-0.139389032938361	FALSE
ENSG00000204560	TGAACTGTGAGGGGCGTTAC	chr6:31547323-31547789	58	62662	TRUE	0.44	0.133263552566101	FALSE
ENSG00000204560	GGCTCAACGGCCGACGCTGG	chr6:31619900-31621361	83	62637	TRUE	0.44	0.115080520883101	FALSE
ENSG00000204560	CCCTCACCCTGCATCGTCTG	chr6:31639340-31639728	81	62639	TRUE	0.44	0.119113006571095	FALSE
ENSG00000204560	GTTCATCGCTGAAGGGATCC	chr6:31639340-31639728	130	62590	TRUE	0.44	0.10038682574279	FALSE
ENSG00000204560	ACCGGAAGTGACGGTCCGTG	chr6:31651695-31653469	82	62638	TRUE	0.44	-0.125296616401907	FALSE
ENSG00000204560	GGCGTAGATGATGATGTCCT	chr6:31689418-31689982	124	62596	TRUE	0.44	0.0966100412700017	FALSE
ENSG00000204560	GCTCCGCTTCATTCAAATCT	chr6:31750303-31751126	86	62634	TRUE	0.44	0.122016128301474	FALSE
ENSG00000204560	GAGCTAGTTAATGCTGAGTT	chr6:31840063-31840910	42	62678	TRUE	0.44	-0.195375804270839	FALSE
ENSG00000204560	ACAAGTGATTGGCAGTCGTG	chr6:31898742-31899032	71	62649	TRUE	0.44	0.12147193059775	FALSE
ENSG00000204560	TCCTCGAATCTTGTGCTCAC	chr6:31933313-31934377	58	62662	TRUE	0.44	0.122599176433615	FALSE
ENSG00000204560	ACACAAGCTCATGTATACCT	chr6:31981726-31982144	66	62654	TRUE	0.44	0.124620718516568	FALSE
ENSG00000204560	CTCCACTCCCAGTTCGGTAC	chr6:31982300-31983140	56	62664	TRUE	0.44	0.142411207104174	FALSE
ENSG00000204560	TAGACTCCTAGCGGGTCATC	chr6:32002562-32003711	51	62669	TRUE	0.44	0.130356518426789	FALSE
ENSG00000204560	CTCCCCTAGGCGTGGCTCCA	chr6:32071855-32072285	69	62651	TRUE	0.44	-0.131611879906257	FALSE
ENSG00000204560	GAGTGGATTGAGGCATGCAT	chr6:32103513-32103696	88	62632	TRUE	0.44	-0.138278931788844	FALSE
ENSG00000204560	GAACAAGGCGGGGCCGCCGA	chr6:32146482-32148481	44	62676	TRUE	0.44	-0.176216389997184	FALSE
ENSG00000204560	CGCGCAAATCCGTCACGTCC	chr6:32152952-32155097	49	62671	TRUE	0.44	0.177810421682058	FALSE
ENSG00000204560	CTGGACAGACTATCTTGAGC	chr6:32204175-32204654	37	62683	TRUE	0.44	-0.182895885549037	FALSE
ENSG00000204560	CCCTCTTTGCTCAACTAGTG	chr6:32234915-32235334	66	62654	TRUE	0.44	-0.150960378252897	FALSE
ENSG00000204560	ATTGTCCTATGACAATCAGC	chr6:32609751-32610407	34	62686	TRUE	0.44	-0.191457290637251	FALSE
ENSG00000204560	GCGGGCTCAGGAGGGTCATC	chr6:33009235-33009931	72	62648	TRUE	0.44	0.124188506653054	FALSE
ENSG00000204560	CTTTCAGCACTGATTTGTTG	chr6:33051226-33051462	66	62654	TRUE	0.44	0.128342192324497	FALSE
ENSG00000204560	CAGGGTCACAGAAGACTACT	chr6:33075566-33076192	68	62652	TRUE	0.44	0.130358806091207	FALSE
ENSG00000204560	CATGCTTCCCAGGACACCTA	chr6:33125958-33126566	91	62629	TRUE	0.44	0.108957308847689	FALSE
ENSG00000204564	CCAGCTTGCTTACGATGGCA	chr6:29791892-29793373	41	55363	TRUE	0.44	-0.168199142067534	FALSE
ENSG00000204564	GCAGCTGTGTACCCATTGAA	chr6:29956599-29956842	76	55328	TRUE	0.44	0.0977602081793547	FALSE
ENSG00000204564	ACAGTCCTAGAGACAGGATA	chr6:30041957-30042353	33	55371	TRUE	0.44	-0.20189363376117	FALSE
ENSG00000204564	CCGATCTGTCCGAACAAAGT	chr6:30101688-30103715	73	55331	TRUE	0.44	-0.133112721983109	FALSE
ENSG00000204564	CTGGGAAACGGACGAAGATG	chr6:30185925-30186543	49	55355	TRUE	0.44	-0.13784559821696	FALSE
ENSG00000204564	CGTAATCTCCCGGCTATTCG	chr6:30212915-30213890	108	55296	TRUE	0.44	0.103589093130773	FALSE
ENSG00000204564	GCCGAACTTCGCCATCCAAT	chr6:30212915-30213890	114	55290	TRUE	0.44	-0.106015290279334	FALSE
ENSG00000204564	CACCCTGCCTGAAAGTAGTG	chr6:30500581-30501186	69	55335	TRUE	0.44	0.125298117713669	FALSE
ENSG00000204564	GCCCGACAGAATTACCGCCG	chr6:30555370-30557804	47	55357	TRUE	0.44	-0.147126688400521	FALSE
ENSG00000204564	TACCAACTCGCGTTCGGAGG	chr6:30555370-30557804	61	55343	TRUE	0.44	-0.157090462900567	FALSE
ENSG00000204564	ATGTCATTGAATGGGCGGCG	chr6:30633657-30637057	43	55361	TRUE	0.44	-0.175027672618485	FALSE
ENSG00000204564	TCGGCGATACTCACCACTCG	chr6:30742057-30744943	52	55352	TRUE	0.44	-0.133524527960661	FALSE
ENSG00000204564	CCAAGACAGGACCGTACCAG	chr6:30838353-30838890	62	55342	TRUE	0.44	0.139974175278897	FALSE
ENSG00000204564	CAGTGGACAATCCGCCTGAG	chr6:30942337-30943208	48	55356	TRUE	0.44	-0.143019295964113	FALSE
ENSG00000204564	AGCAGCGACCCGCAGCAAGC	chr6:31072588-31072809	38	55366	TRUE	0.44	-0.193138940646171	FALSE
ENSG00000204564	TGAGTTGTTTGCAGATGAAT	chr6:31092821-31093433	64	55340	TRUE	0.44	-0.128158264709408	FALSE
ENSG00000204564	AAGAGGCGTGTGAAGTCCAG	chr6:31152858-31153057	47	55357	TRUE	0.44	0.126771143635529	FALSE
ENSG00000204564	GGGTTCCGCAGATCCACCTT	chr6:31270985-31272710	69	55335	TRUE	0.44	0.111196568134025	FALSE
ENSG00000204564	GTAAAGCAAGGACTGCCAGT	chr6:31386778-31387564	46	55358	TRUE	0.44	-0.165910582167307	FALSE
ENSG00000204564	CTTTCATGGAGGCCAAACTA	chr6:31399621-31400348	46	55358	TRUE	0.44	0.134027332916807	FALSE
ENSG00000204564	TGGGACCCCCACCTTGCTCG	chr6:31414179-31414776	70	55334	TRUE	0.44	0.131096083965974	FALSE
ENSG00000204564	CGGGAGGATGTGTGGCCCTG	chr6:31441114-31441278	78	55326	TRUE	0.44	0.11947498761615	FALSE
ENSG00000204564	CGCAGGCCGCCCACAGATTC	chr6:31493799-31494553	88	55316	TRUE	0.44	0.10236607841302	FALSE
ENSG00000204564	TTGCCGGCTCACATCAACCG	chr6:31533582-31537581	76	55328	TRUE	0.44	-0.136636739371072	FALSE
ENSG00000204564	GGCTGCCCAGAGATGAACTC	chr6:31558756-31559619	60	55344	TRUE	0.44	0.135885137196871	FALSE
ENSG00000204564	TGGTGATCATGGGAGCCAGA	chr6:31658396-31658559	47	55357	TRUE	0.44	-0.168848298235788	FALSE
ENSG00000204564	CCGTCCAGCAATATAACGTT	chr6:31665807-31669106	98	55306	TRUE	0.44	-0.107255242065547	FALSE
ENSG00000204564	GTTCGATCCCGCAGACTGTC	chr6:31834234-31835425	191	55213	TRUE	0.44	0.0751361770190848	FALSE
ENSG00000204564	GTGGACTCCAAATGAACTAC	chr6:31841008-31842456	58	55346	TRUE	0.44	-0.155100304445325	FALSE
ENSG00000204564	TTCTCAAAGGTAACCTTAAG	chr6:31919609-31920093	37	55367	TRUE	0.44	-0.18165358958153	FALSE
ENSG00000204564	TCACGTCAGTCACAGACAGC	chr6:32011727-32012212	58	55346	TRUE	0.44	-0.158211603840802	FALSE
ENSG00000204564	CCTCTCAATCCTGCCCGTCG	chr6:32069521-32070330	65	55339	TRUE	0.44	0.128202111178879	FALSE
ENSG00000204564	CCGCGACCTCTACAGTCGCG	chr6:32095446-32097270	47	55357	TRUE	0.44	-0.142530382111993	FALSE
ENSG00000204564	GTATGCCAGGCCTCTCGGCC	chr6:32103307-32106706	66	55338	TRUE	0.44	0.13121148595735	FALSE
ENSG00000204564	CACAGCCCCACGTGCCATGG	chr6:32394801-32394975	73	55331	TRUE	0.44	0.110868540048533	FALSE
ENSG00000204564	TGCAGGAGAAGCAAGCCAAT	chr6:32614485-32614951	79	55325	TRUE	0.44	0.112343253987233	FALSE
ENSG00000204564	GCGCACGCGCTCTGTCCCGT	chr6:32761119-32761904	45	55359	TRUE	0.44	-0.16847794385647	FALSE
ENSG00000204564	GGTCAAATGCCTTGTACTCG	chr6:32819787-32820652	47	55357	TRUE	0.44	-0.170581457001104	FALSE
ENSG00000204564	CTTGGTGTCTGTGTGTGGCC	chr6:33049436-33049677	40	55364	TRUE	0.44	-0.171685821143524	FALSE
ENSG00000204564	CGGGCTCATCTACAACCGGG	chr6:33116430-33118817	47	55357	TRUE	0.44	0.140218219885133	FALSE
ENSG00000204564	TTCCGTCTACCAGGAACGGC	chr6:33116430-33118817	19	55385	TRUE	0.44	-0.265668120650516	FALSE
ENSG00000204564	GAGGCCGCGGATGCGAAACC	chr6:33161357-33162470	58	55346	TRUE	0.44	0.130727949364128	FALSE
ENSG00000204568	CGGATCCGAAATCTACCCCG	chr6:29723163-29724697	193	207874	TRUE	0.44	-0.0643006542870925	FALSE
ENSG00000204568	AAGCAGAACAAGCGTGAGAT	chr6:29847861-29848382	151	207916	TRUE	0.44	0.0714117138112317	FALSE
ENSG00000204568	TGGCCGCAGTCGATAGTGAC	chr6:30160564-30160874	222	207845	TRUE	0.44	-0.0590687271810564	FALSE
ENSG00000204568	TCAGCCTTTCAGCGTAAGGC	chr6:30171513-30172632	189	207878	TRUE	0.44	0.0694534650521106	FALSE
ENSG00000204568	GGTTGGTCACCCGGGCAGAT	chr6:30206874-30207955	361	207706	TRUE	0.44	0.0554568625248524	FALSE
ENSG00000204568	AACAAATCAAAACCTAAGTT	chr6:30272132-30272381	133	207934	TRUE	0.44	0.0761353311418377	FALSE
ENSG00000204568	ATAACCTTAGTCCAGCCCAA	chr6:30308057-30310057	157	207910	TRUE	0.44	0.082526165474236	FALSE
ENSG00000204568	GACGCCGAGCACCGTCCCCG	chr6:30344242-30345731	271	207796	TRUE	0.44	0.063695934190981	FALSE
ENSG00000204568	AGTGACTAAACGTGAAGAAT	chr6:30446257-30448256	191	207876	TRUE	0.44	-0.0504383613453786	FALSE
ENSG00000204568	CACTGAGTCTCCAAGTCCAA	chr6:30447259-30447756	249	207818	TRUE	0.44	0.0568223042919567	FALSE
ENSG00000204568	GGCTGGTAGACATTACAACA	chr6:30633657-30637057	218	207849	TRUE	0.44	-0.0525168122934393	FALSE
ENSG00000204568	TCACTTGGCTTCATATTAGG	chr6:30700400-30700858	195	207872	TRUE	0.44	-0.0559037916257337	FALSE
ENSG00000204568	ATACCAGAAGGCGGTGCAAA	chr6:30821832-30824781	226	207841	TRUE	0.44	0.0586135764295612	FALSE
ENSG00000204568	TCTTCCGCAGGTTCATGACA	chr6:30821832-30824781	201	207866	TRUE	0.44	-0.0555325107422093	FALSE
ENSG00000204568	CAGCTCGGTCTGTAGCTCTG	chr6:30935143-30935338	184	207883	TRUE	0.44	0.0751901920280816	FALSE
ENSG00000204568	AGCCCTTTAGTCTACCATTC	chr6:30942337-30943208	217	207850	TRUE	0.44	-0.0690661453283613	FALSE
ENSG00000204568	TTGCCTGTGTACTTGAAAAG	chr6:30961427-30961676	216	207851	TRUE	0.44	-0.0496203800155489	FALSE
ENSG00000204568	AAACCCTCCCCTACACCAGG	chr6:30974571-30974809	206	207861	TRUE	0.44	0.0647604516633625	FALSE
ENSG00000204568	AGGAAGCTTCTCGTCATTGT	chr6:30981874-30982979	193	207874	TRUE	0.44	0.0589467704167702	FALSE
ENSG00000204568	CAGGTGGCCACAGTAAAGTC	chr6:31053801-31054266	157	207910	TRUE	0.44	0.0711565462619664	FALSE
ENSG00000204568	GAGACCAGTTAGAAAGACTC	chr6:31178771-31179009	116	207951	TRUE	0.44	-0.0860071963118129	FALSE
ENSG00000204568	ATTCCCGGCAACCAGGCCGG	chr6:31180432-31187807	158	207909	TRUE	0.44	0.0797197916896013	FALSE
ENSG00000204568	AATGATACTAGACCAGCGGG	chr6:31196931-31198563	157	207910	TRUE	0.44	0.0667859432215572	FALSE
ENSG00000204568	CCCAAAACCTTAATAGATCT	chr6:31203315-31204537	145	207922	TRUE	0.44	0.068865087380201	FALSE
ENSG00000204568	AGAGGAACTTGACTGTCTGA	chr6:31225249-31225486	319	207748	TRUE	0.44	0.0475596903608156	FALSE
ENSG00000204568	ATACCAAGCAGTGCTCTTGC	chr6:31467054-31467436	170	207897	TRUE	0.44	-0.0686051176800136	FALSE
ENSG00000204568	GTACCCACGTGCCATTCTTG	chr6:31474771-31475258	282	207785	TRUE	0.44	0.0516156707388425	FALSE
ENSG00000204568	AAACGGAATAACGGCACTTT	chr6:31493799-31494553	118	207949	TRUE	0.44	-0.0679031145427617	FALSE
ENSG00000204568	TTGTCAGGGACCACAACTTT	chr6:31515513-31516701	221	207846	TRUE	0.44	-0.0676211293255079	FALSE
ENSG00000204568	AATAGGGATGGTCTAGTGGG	chr6:31639340-31639728	161	207906	TRUE	0.44	0.0654065647873945	FALSE
ENSG00000204568	AGGGGCTATGGACGGTCGTA	chr6:31651695-31653469	180	207887	TRUE	0.44	-0.06792555821474	FALSE
ENSG00000204568	CCCGACCGCGGCAGGCGAAG	chr6:31666094-31666177	182	207885	TRUE	0.44	-0.0717130891347579	FALSE
ENSG00000204568	ATAGTGGGAGTAGAGTCCTT	chr6:31737471-31737868	110	207957	TRUE	0.44	-0.102326498695087	FALSE
ENSG00000204568	CATGGCCCAGGGCGGTCCTT	chr6:31870397-31871573	211	207856	TRUE	0.44	0.0670197203940215	FALSE
ENSG00000204568	GCTATCGAGATTGTCTATCT	chr6:31898032-31900031	190	207877	TRUE	0.44	0.0671464544943653	FALSE
ENSG00000204568	CTGGCTTTATTGAGGGGATC	chr6:31908818-31909158	155	207912	TRUE	0.44	0.0693772979837646	FALSE
ENSG00000204568	TTCTGCGTTGTTCTGTACAA	chr6:31937857-31939856	157	207910	TRUE	0.44	-0.0875400728142744	FALSE
ENSG00000204568	GCCTGAAGGCGTCGACCGGG	chr6:32087237-32088177	199	207868	TRUE	0.44	-0.0518420058703696	FALSE
ENSG00000204568	CCCATAGCGGTAGGAATGGT	chr6:32175777-32176333	126	207941	TRUE	0.44	-0.0765689538336728	FALSE
ENSG00000204568	AGCAGCAGAGCGTCACTAGC	chr6:32391587-32391799	146	207921	TRUE	0.44	0.0668550977677877	FALSE
ENSG00000204568	ACCTGCAGGCTCCACGGAAT	chr6:32483958-32484937	288	207779	TRUE	0.44	0.0522949288954087	FALSE
ENSG00000204568	TACCCTTACTGAAACCTATG	chr6:32868045-32868528	115	207952	TRUE	0.44	-0.0616941174978067	FALSE
ENSG00000204568	TATTCTGAATTCAGGGTATG	chr6:32868045-32868528	129	207938	TRUE	0.44	0.0848010934982888	FALSE
ENSG00000204568	TTCTTTCGCCCCCGTGGCGG	chr6:32970678-32971108	249	207818	TRUE	0.44	-0.0558446635000122	FALSE
ENSG00000204568	CCACATATGGGTGCACAATA	chr6:32982865-32983834	234	207833	TRUE	0.44	-0.0633347125347003	FALSE
ENSG00000204569	GGAGGAGGAGGGGGAGTTTA	chr12:102957453-102957736	66	90172	TRUE	0.44	0.129679005834344	FALSE
ENSG00000204569	GTGTCAAGAAGCATCGTCCG	chr6:29737737-29738687	202	90036	TRUE	0.44	0.0706460069023809	FALSE
ENSG00000204569	GCTTCCTGAAATATGACCCT	chr6:29758782-29759248	114	90124	TRUE	0.44	0.0956997992670947	FALSE
ENSG00000204569	TTGAAAGTAGGGGTTGGTCA	chr6:29758782-29759248	59	90179	TRUE	0.44	-0.144564834774406	FALSE
ENSG00000204569	TGATTGGTGCCTGGTCTTTA	chr6:29759411-29759982	91	90147	TRUE	0.44	0.0959951782995165	FALSE
ENSG00000204569	AGGCCTCTATCCACAGCCAT	chr6:29760264-29760749	119	90119	TRUE	0.44	0.0798418589002399	FALSE
ENSG00000204569	ATGCCTATGGCTGTGGATAG	chr6:29760264-29760749	103	90135	TRUE	0.44	-0.0916275327885641	FALSE
ENSG00000204569	CCTCAGCACCAATGCCACTG	chr6:29917733-29918203	111	90127	TRUE	0.44	-0.109046467240701	FALSE
ENSG00000204569	GAAACCAGGAACTGCGCTCT	chr6:29956599-29956842	91	90147	TRUE	0.44	0.11687442535667	FALSE
ENSG00000204569	GGTATGCACCTTCAGTGTGT	chr6:30147145-30147402	79	90159	TRUE	0.44	-0.116457843357878	FALSE
ENSG00000204569	TGGTGAGTTCTGAAGGCCCC	chr6:30464762-30464931	218	90020	TRUE	0.44	-0.075771741148964	FALSE
ENSG00000204569	ACTGTCCTATTTACTCAGTT	chr6:30508894-30509757	86	90152	TRUE	0.44	0.108793226896491	FALSE
ENSG00000204569	CAATCTAGGAGTCTAGCTGC	chr6:30544696-30545170	66	90172	TRUE	0.44	-0.133529304763982	FALSE
ENSG00000204569	GGGCTGGAAGGGATCTAGGT	chr6:30563246-30563598	67	90171	TRUE	0.44	-0.122385267508045	FALSE
ENSG00000204569	GTGTAGCAGCCTCAGCAACT	chr6:30597208-30598002	113	90125	TRUE	0.44	-0.0948240733692751	FALSE
ENSG00000204569	AGAAACTCTAACTAGACCAC	chr6:30767368-30767935	58	90180	TRUE	0.44	-0.152340821607618	FALSE
ENSG00000204569	TCACTACATAAGGAGTACCA	chr6:30821835-30822246	88	90150	TRUE	0.44	-0.145660053973425	FALSE
ENSG00000204569	GACTTAACCCTGACCTGCCA	chr6:30842041-30842500	147	90091	TRUE	0.44	-0.0908257694966379	FALSE
ENSG00000204569	ACAGTCACCCTCTGTTGATA	chr6:30844980-30845510	59	90179	TRUE	0.44	-0.137416922560735	FALSE
ENSG00000204569	AGCCAGCTATATTCGATGGG	chr6:30844980-30845510	66	90172	TRUE	0.44	-0.13698984020379	FALSE
ENSG00000204569	GCTGATTGGTTGCAATCATA	chr6:30872366-30873391	81	90157	TRUE	0.44	0.120428865731663	FALSE
ENSG00000204569	GACGGTATGCCAGAGCATCG	chr6:30883795-30886796	97	90141	TRUE	0.44	-0.0994547787465536	FALSE
ENSG00000204569	CCTAAGACCTTGCTATAGAA	chr6:31001216-31001927	85	90153	TRUE	0.44	-0.127430243569173	FALSE
ENSG00000204569	CGTGGGGATGGCTAGAAAAC	chr6:31111005-31111190	95	90143	TRUE	0.44	-0.102367959380595	FALSE
ENSG00000204569	CGGTCACCTTGACGGCTAAA	chr6:31127937-31128440	103	90135	TRUE	0.44	-0.130484589942322	FALSE
ENSG00000204569	TCTACTGCGCATGTGCCATA	chr6:31131382-31133381	89	90149	TRUE	0.44	0.112853892747165	FALSE
ENSG00000204569	GAAGGATGTTTGCCTAATGG	chr6:31170419-31170828	103	90135	TRUE	0.44	0.0826643834957193	FALSE
ENSG00000204569	AGAAAAAACACTTGTAATTC	chr6:31192567-31192812	68	90170	TRUE	0.44	0.125517109595506	FALSE
ENSG00000204569	GCATTAATCCCAAGGGAACA	chr6:31210029-31210432	90	90148	TRUE	0.44	0.113635698468185	FALSE
ENSG00000204569	ACAGCCAGGACCCTTGTGTC	chr6:31395558-31396207	115	90123	TRUE	0.44	-0.0873690367488873	FALSE
ENSG00000204569	CCCTAAGGCCAGTGTGCTGA	chr6:31522833-31523158	102	90136	TRUE	0.44	-0.103070168060348	FALSE
ENSG00000204569	AGATCTGGCCAAGAACTACC	chr6:31547323-31547789	78	90160	TRUE	0.44	-0.122317927927361	FALSE
ENSG00000204569	GAGCCCCCTGTTCCTCCAAA	chr6:31558164-31558469	114	90124	TRUE	0.44	0.119830505232849	FALSE
ENSG00000204569	ACCTGAAAATACGTGGAGCT	chr6:31570582-31572581	81	90157	TRUE	0.44	0.0854068245772366	FALSE
ENSG00000204569	CGTCCCCTGTATTCCATACC	chr6:31574156-31574793	73	90165	TRUE	0.44	-0.129964086594403	FALSE
ENSG00000204569	TATAAAAAAATGCACATCTG	chr6:31596984-31597323	87	90151	TRUE	0.44	-0.0987197226093577	FALSE
ENSG00000204569	GGTCGTGCGCGGGTCATCCT	chr6:31664701-31666410	219	90019	TRUE	0.44	0.078568674579413	FALSE
ENSG00000204569	TGGCGGGACTGATTCGCACT	chr6:31664701-31666410	94	90144	TRUE	0.44	-0.111079662881743	FALSE
ENSG00000204569	TAGCTAGATTGTCTAGAGTT	chr6:31686527-31686872	71	90167	TRUE	0.44	0.112424862568952	FALSE
ENSG00000204569	GGGGTCCGCCCTTACACAGC	chr6:31713909-31714678	86	90152	TRUE	0.44	-0.103060337824241	FALSE
ENSG00000204569	CCCATAGCGAGCGGCTATGA	chr6:31794259-31796391	59	90179	TRUE	0.44	0.109914826202415	FALSE
ENSG00000204569	TGCCAGACCTTTATTCCCCT	chr6:31923019-31923477	101	90137	TRUE	0.44	-0.102760655434983	FALSE
ENSG00000204569	CAGTAAACCAGGTACCCATG	chr6:32061096-32061628	43	90195	TRUE	0.44	-0.15064639462478	FALSE
ENSG00000204569	GTCTTTGGTTGTACACCCAC	chr6:32146482-32148481	100	90138	TRUE	0.44	0.101117980593829	FALSE
ENSG00000204569	AGACCCAGAAGCAGTTCAAA	chr6:32692104-32692347	108	90130	TRUE	0.44	0.104013876655287	FALSE
ENSG00000204569	CCCCTGTACATGTGGGAGGG	chr6:32857713-32857900	57	90181	TRUE	0.44	-0.138983105313632	FALSE
ENSG00000204569	GGTTTCCACTTTAGGGAGGC	chr6:32866897-32867503	77	90161	TRUE	0.44	-0.159501830358701	FALSE
ENSG00000204569	GGCCTGGCTGAACGTCAATC	chr6:32893821-32895308	108	90130	TRUE	0.44	0.112742184199595	FALSE
ENSG00000204569	ACACTCTGAGCAATCTCACG	chr6:32940624-32941835	124	90114	TRUE	0.44	0.112019728696277	FALSE
ENSG00000204569	TGGAACTGGGGTCCACATAT	chr6:32982865-32983834	73	90165	TRUE	0.44	-0.117699654971094	FALSE
ENSG00000204569	GGTTACTAGTGTAGACGTGC	chr6:33029981-33030179	47	90191	TRUE	0.44	-0.163392373645986	FALSE
ENSG00000204569	TTCTTCCCCATAGGTGTCCT	chr6:33125958-33126566	77	90161	TRUE	0.44	-0.122856555297742	FALSE
ENSG00000204569	TTGACCTTATAATCACATGA	chr6:33136422-33136837	87	90151	TRUE	0.44	0.122838370249463	FALSE
ENSG00000204569	CATCAGAAGGGACGCCTCTG	chr6:33143151-33143611	75	90163	TRUE	0.44	-0.128328052171935	FALSE
ENSG00000204574	CAAATCAGGCCGGACAGGAG	chr11:17719290-17719635	167	177686	TRUE	0.44	0.0686842457985119	FALSE
ENSG00000204574	CCTCAACTCCTGTTGGTGTT	chr6:29758782-29759248	120	177733	TRUE	0.44	0.0794805922833141	FALSE
ENSG00000204574	GACGATATGGTGAGGGAGGT	chr6:29917733-29918203	107	177746	TRUE	0.44	0.0904522195040975	FALSE
ENSG00000204574	CTCTTGGACTGCAGCGGACA	chr6:29956599-29956842	139	177714	TRUE	0.44	-0.06413800008464	FALSE
ENSG00000204574	AGCTGTCATAATCCAGGTGA	chr6:30097990-30098183	103	177750	TRUE	0.44	-0.0889128601828108	FALSE
ENSG00000204574	TTCAGGTCTGTGAATCTACT	chr6:30238308-30239117	185	177668	TRUE	0.44	0.0454400784675533	FALSE
ENSG00000204574	ACCTGGTTCCTCTACGCTTC	chr6:30515789-30516822	142	177711	TRUE	0.44	0.077798874119045	FALSE
ENSG00000204574	TCTAACCTGGGGTCAAGTTT	chr6:30562461-30563161	180	177673	TRUE	0.44	-0.0589596908287419	FALSE
ENSG00000204574	CAGAAGGTACCACCAGTGTA	chr6:30631690-30632204	207	177646	TRUE	0.44	0.072487182593346	FALSE
ENSG00000204574	GTCCTACGGATTCAACCAAC	chr6:30725419-30726603	437	177416	TRUE	0.44	0.0467269024675431	FALSE
ENSG00000204574	CACGCGATCCCCACTGGGTA	chr6:30752235-30753014	197	177656	TRUE	0.44	-0.0594216941250643	FALSE
ENSG00000204574	CAAAAAGGTTACTGTATCCT	chr6:30757410-30757958	113	177740	TRUE	0.44	0.0917020666743203	FALSE
ENSG00000204574	CTCACTACATAAGGAGTACC	chr6:30821835-30822246	120	177733	TRUE	0.44	-0.0836356277834857	FALSE
ENSG00000204574	CATGTCAAGGGCTATCATCA	chr6:30839707-30840061	193	177660	TRUE	0.44	0.0676235995066319	FALSE
ENSG00000204574	AGGGGACTTCCGAGAGAAAA	chr6:30875359-30875732	173	177680	TRUE	0.44	-0.0717393167150068	FALSE
ENSG00000204574	GTCTCGGGCCGTCGCTTAAT	chr6:30907744-30908674	315	177538	TRUE	0.44	0.0516466466677447	FALSE
ENSG00000204574	TTGCCTTTGTGGCTATACAA	chr6:30935143-30935338	152	177701	TRUE	0.44	0.0707894466045826	FALSE
ENSG00000204574	GGAGGTTCTTCGCCCGGCAA	chr6:30955076-30956481	287	177566	TRUE	0.44	-0.0637904760753072	FALSE
ENSG00000204574	GGAAATAATCTGGTACCTGG	chr6:31079616-31080107	132	177721	TRUE	0.44	-0.0882905466589896	FALSE
ENSG00000204574	TAAACTTCAGGGCCCTACGT	chr6:31083575-31084324	156	177697	TRUE	0.44	-0.0711576745542303	FALSE
ENSG00000204574	GGATCTAGAGGTTTACCAAA	chr6:31246063-31246842	198	177655	TRUE	0.44	0.0720698123899957	FALSE
ENSG00000204574	GCACAGTGTTACTGCATGGG	chr6:31396975-31397224	146	177707	TRUE	0.44	-0.0767489916235575	FALSE
ENSG00000204574	AAACGGAATAACGGCACTTT	chr6:31493799-31494553	112	177741	TRUE	0.44	0.0915001102418347	FALSE
ENSG00000204574	GGAGGACTGCAGCAACGAGC	chr6:31546358-31547231	226	177627	TRUE	0.44	-0.062154409749145	FALSE
ENSG00000204574	GGCCAGGGGCCCCCCTTTGG	chr6:31558164-31558469	176	177677	TRUE	0.44	-0.0738398862041923	FALSE
ENSG00000204574	AATACAGCACATAGAAGTGA	chr6:31596984-31597323	148	177705	TRUE	0.44	-0.0825569366711407	FALSE
ENSG00000204574	GGTGCGGACGAAACGCTTCC	chr6:31619900-31621361	242	177611	TRUE	0.44	-0.0523025761983828	FALSE
ENSG00000204574	GAGAATTAGGGACCGAAGCC	chr6:31628282-31630281	128	177725	TRUE	0.44	-0.0656641025914381	FALSE
ENSG00000204574	GCTCCCTCCCGGTACTTGGG	chr6:31659112-31659495	239	177614	TRUE	0.44	-0.0529692644723759	FALSE
ENSG00000204574	CCTTGGTCACCTGTCAAGTA	chr6:31674960-31675298	370	177483	TRUE	0.44	0.0478638990173559	FALSE
ENSG00000204574	AGCGAGTGTGGGCCTTTATC	chr6:31706742-31706917	115	177738	TRUE	0.44	-0.0900555236268517	FALSE
ENSG00000204574	ACCCCCTATACACATACTTC	chr6:31737471-31737868	150	177703	TRUE	0.44	0.0727339170452197	FALSE
ENSG00000204574	GAACAACTCGACGTTCCAGC	chr6:32127536-32128582	287	177566	TRUE	0.44	0.058090849006602	FALSE
ENSG00000204574	GATTCCAGAGCATACAAGTG	chr6:32185674-32186005	187	177666	TRUE	0.44	-0.0673253192239151	FALSE
ENSG00000204574	ACACGAACCATCCGGTCACA	chr6:32583639-32584799	251	177602	TRUE	0.44	-0.0600804951961517	FALSE
ENSG00000204574	TGAGGAGTAGATAGATAGTA	chr6:32700385-32701020	146	177707	TRUE	0.44	-0.0830138388772067	FALSE
ENSG00000204574	GCAGCTGCCCTGCACTTACT	chr6:32763294-32763473	268	177585	TRUE	0.44	-0.0760839274124617	FALSE
ENSG00000204574	ATCTGAGGAGTTTCCAATCC	chr6:32816993-32817234	112	177741	TRUE	0.44	-0.0925144071613195	FALSE
ENSG00000204574	TTGGCACTCGGACGCCGTCC	chr6:32853059-32854603	405	177448	TRUE	0.44	0.0421161905292331	FALSE
ENSG00000204574	ACTTACCCTGTAAACTCATT	chr6:32984036-32984375	169	177684	TRUE	0.44	0.0706857299352844	FALSE
ENSG00000204574	AGGAGGCAGCCAGAACTGCA	chr6:33183035-33183424	243	177610	TRUE	0.44	0.0541614769401084	FALSE
ENSG00000204576	GACGCAGATAAGAACCAGTT	chr2:113117714-113127811	80	75251	TRUE	0.44	0.127272584777155	FALSE
ENSG00000204576	GTCATGTGGTAGCAATGGTT	chr6:29702283-29703026	63	75268	TRUE	0.44	0.12905354160398	FALSE
ENSG00000204576	CAGGAACCCGGTTGCGGTGC	chr6:29791892-29793373	48	75283	TRUE	0.44	-0.18523813444921	FALSE
ENSG00000204576	GGGGACCCCCTTGCTCAAGG	chr6:29812946-29813558	82	75249	TRUE	0.44	-0.108885592159639	FALSE
ENSG00000204576	ACACTCCAGTGGCTCCACCT	chr6:29924848-29925041	114	75217	TRUE	0.44	0.0988791118230412	FALSE
ENSG00000204576	AGCCTGAGCCTAGGCTGACC	chr6:30041957-30042353	68	75263	TRUE	0.44	-0.135839208531754	FALSE
ENSG00000204576	CTGGGACCCGAAGATTCGAG	chr6:30489143-30490745	68	75263	TRUE	0.44	0.127382740127277	FALSE
ENSG00000204576	TGCTATAGGAACAGCCAGTA	chr6:30543023-30543229	55	75276	TRUE	0.44	-0.156773187845063	FALSE
ENSG00000204576	TGTGACCTTATATAGCTGAT	chr6:30682129-30682401	47	75284	TRUE	0.44	-0.159488973348212	FALSE
ENSG00000204576	GTGGTGGACACAGACACTCT	chr6:30711844-30712032	71	75260	TRUE	0.44	0.105854445538114	FALSE
ENSG00000204576	TGGGTCGCGACCGTTACTGG	chr6:30716974-30717822	91	75240	TRUE	0.44	0.0911298357061456	FALSE
ENSG00000204576	TCAATAATATTTACTTCGAG	chr6:30793355-30794059	65	75266	TRUE	0.44	0.126943404519101	FALSE
ENSG00000204576	AACCAAGAAGCTACTCACCC	chr6:30834361-30835150	77	75254	TRUE	0.44	0.113804351961374	FALSE
ENSG00000204576	GTGGTTGCCACTGATAACCT	chr6:30872366-30873391	98	75233	TRUE	0.44	0.106475884407834	FALSE
ENSG00000204576	ATCAGAAGCCGCCCGCAAAG	chr6:30955076-30956481	90	75241	TRUE	0.44	-0.118737964033217	FALSE
ENSG00000204576	ACTTGAAGTCGAGGTTCCCA	chr6:30988472-30988856	96	75235	TRUE	0.44	0.107793889589426	FALSE
ENSG00000204576	ACAGCAGCTCCGTTTGGCTA	chr6:31083575-31084324	65	75266	TRUE	0.44	-0.121617146820751	FALSE
ENSG00000204576	GGAGGGAGCCACATGCTGCA	chr6:31176046-31176308	116	75215	TRUE	0.44	-0.10916426188975	FALSE
ENSG00000204576	AGCCTCCCGGTACGCTCAGC	chr6:31180432-31187807	57	75274	TRUE	0.44	-0.170552785272436	FALSE
ENSG00000204576	CACACATCCTGCACTCAACA	chr6:31204790-31205139	81	75250	TRUE	0.44	-0.11641799732344	FALSE
ENSG00000204576	TGAAATCTCCTTGTCGTAGG	chr6:31307531-31309242	71	75260	TRUE	0.44	-0.136044363528845	FALSE
ENSG00000204576	CGTTTCTCAGGTCCTTCTCG	chr6:31395558-31396207	49	75282	TRUE	0.44	-0.162736121788802	FALSE
ENSG00000204576	AAAAAGATGCTCCTGACATG	chr6:31441114-31441278	78	75253	TRUE	0.44	0.125024518276344	FALSE
ENSG00000204576	CCAGACCCTGGTGTCCTCTC	chr6:31551431-31551649	50	75281	TRUE	0.44	-0.145298012928972	FALSE
ENSG00000204576	GGCAAAGAGTCCACGATTGG	chr6:31580307-31582306	105	75226	TRUE	0.44	0.100336948822027	FALSE
ENSG00000204576	GGCCGTTGAGCCGTGTTGAG	chr6:31618257-31620457	60	75271	TRUE	0.44	0.125700416004449	FALSE
ENSG00000204576	GCTGACCAGTTCATCGCTGA	chr6:31639340-31639728	80	75251	TRUE	0.44	-0.115226930656174	FALSE
ENSG00000204576	GTGGCCGCCTCATCCCCATT	chr6:31659112-31659495	118	75213	TRUE	0.44	-0.096275121056945	FALSE
ENSG00000204576	TCCTGAATACCCGAACGAGA	chr6:31728778-31730584	55	75276	TRUE	0.44	0.147565116937238	FALSE
ENSG00000204576	GGGGAGAATAGCGGGCGACG	chr6:31775257-31778081	128	75203	TRUE	0.44	-0.0932409613912335	FALSE
ENSG00000204576	CGGGATAGGACCCCAGCCGT	chr6:31928642-31929979	229	75102	TRUE	0.44	0.0776447877983004	FALSE
ENSG00000204576	CCGCGCCTGTCCTCCGACTG	chr6:31940351-31941119	117	75214	TRUE	0.44	-0.102545857309473	FALSE
ENSG00000204576	CTTATTTCTGGTCCCTAAGT	chr6:31945771-31946245	73	75258	TRUE	0.44	-0.141197660682318	FALSE
ENSG00000204576	CATAGCTTCCACATACCATA	chr6:31969629-31970067	116	75215	TRUE	0.44	0.100893299783091	FALSE
ENSG00000204576	CTAACTGCATTTCATCAAGA	chr6:31983861-31984064	56	75275	TRUE	0.44	-0.152161949451432	FALSE
ENSG00000204576	ATACTTGCAGCGGCGTCTGT	chr6:32087237-32088177	77	75254	TRUE	0.44	-0.128389593579233	FALSE
ENSG00000204576	GAACAGAATTTGGCGCGGTC	chr6:32129978-32130841	37	75294	TRUE	0.44	-0.160535577532637	FALSE
ENSG00000204576	GCAATGTAGATCCAGCCCCC	chr6:32622509-32622789	75	75256	TRUE	0.44	0.0826395146316583	FALSE
ENSG00000204576	ACCGCGCGGTGACGCCGCAG	chr6:32664796-32665308	70	75261	TRUE	0.44	0.130694831369526	FALSE
ENSG00000204576	ACCCAGCGTCACAGGAAACT	chr6:32745672-32745953	65	75266	TRUE	0.44	-0.139879258850601	FALSE
ENSG00000204576	TCTCCTTGGGTTGGAGTATG	chr6:32763294-32763473	93	75238	TRUE	0.44	0.123268917888233	FALSE
ENSG00000204576	TACACTTACTCCAGTCCCGA	chr6:32937142-32937447	233	75098	TRUE	0.44	0.0762292550653576	FALSE
ENSG00000204576	CCAAGTCTTCAGGAGGTTAC	chr6:32952896-32953531	57	75274	TRUE	0.44	-0.134532530034919	FALSE
ENSG00000204576	TTTAGGAATTCCGGCTAAAC	chr6:32981697-32982715	54	75277	TRUE	0.44	0.14564804249419	FALSE
ENSG00000204576	GCTACCTATGACTTGTAATT	chr6:32999970-33000394	99	75232	TRUE	0.44	-0.110205465287685	FALSE
ENSG00000204576	TGTAAACGCCCAAAGTCCTG	chr6:33199885-33200000	63	75268	TRUE	0.44	0.141831564700655	FALSE
ENSG00000204580	CGGCGTGAAAGCTGCAAGCC	chr4:112515941-112516776	162	241206	TRUE	0.44	0.0723507904417449	FALSE
ENSG00000204580	TATCACCAGCACGCGTACGA	chr6:29723163-29724697	254	241114	TRUE	0.44	0.0607968775541798	FALSE
ENSG00000204580	TCTTCCGCTCGCTCGGGGTG	chr6:29752307-29753422	195	241173	TRUE	0.44	-0.0440063770630303	FALSE
ENSG00000204580	TATCACCAGCTTGCTTACGA	chr6:29791892-29793373	184	241184	TRUE	0.44	-0.0428805692581036	FALSE
ENSG00000204580	TGTCTCTAGGACTGTGGCAA	chr6:30041957-30042353	214	241154	TRUE	0.44	0.0615163607388906	FALSE
ENSG00000204580	TAAGGACGATCCCAGTCTCC	chr6:30162341-30162709	222	241146	TRUE	0.44	-0.0530203229496859	FALSE
ENSG00000204580	AGAGGAAAAAGGAGTGGTAC	chr6:30201759-30202174	141	241227	TRUE	0.44	-0.0879669010625145	FALSE
ENSG00000204580	AGGCAGAGGAAATCATCCGC	chr6:30206874-30207955	184	241184	TRUE	0.44	0.0721284879687688	FALSE
ENSG00000204580	CCCTTCAGGAGGGGTGCCTA	chr6:30219237-30219674	225	241143	TRUE	0.44	-0.0499152001246206	FALSE
ENSG00000204580	CTGACTGTGACTGAAGTAAC	chr6:30219237-30219674	204	241164	TRUE	0.44	-0.0596202385449143	FALSE
ENSG00000204580	GTCTGGCAGATGTACCCCCA	chr6:30288810-30289200	261	241107	TRUE	0.44	0.0563292753917645	FALSE
ENSG00000204580	TCTCTAAAGCAGATCCTTTC	chr6:30544696-30545170	170	241198	TRUE	0.44	-0.0648392375558802	FALSE
ENSG00000204580	TGACCAAGAACACATCCTAG	chr6:30598724-30599913	345	241023	TRUE	0.44	-0.044924966660803	FALSE
ENSG00000204580	GTTGGCCAGAGTACCATACT	chr6:30834361-30835150	251	241117	TRUE	0.44	-0.0492722747774631	FALSE
ENSG00000204580	CGTTGTCACTTGACTCCACT	chr6:30882549-30883059	376	240992	TRUE	0.44	0.0414740229934645	FALSE
ENSG00000204580	AAGCGACGGCCCGAGACTCG	chr6:30907744-30908674	271	241097	TRUE	0.44	0.0558648166773318	FALSE
ENSG00000204580	TTCAGCTCGGTCTGTAGCTC	chr6:30935143-30935338	378	240990	TRUE	0.44	0.0351625669630253	FALSE
ENSG00000204580	GATGGGTAGCTTGGTCTTGC	chr6:30961427-30961676	202	241166	TRUE	0.44	-0.0669767887622894	FALSE
ENSG00000204580	AAGAACTTCCCCTCTTAATT	chr6:30974157-30976681	209	241159	TRUE	0.44	-0.0512603287184186	FALSE
ENSG00000204580	TGGAGGCCATGGTAGTCTCA	chr6:31025525-31025931	232	241136	TRUE	0.44	-0.055523671258663	FALSE
ENSG00000204580	GGACTGGTAGGGGCTTACAG	chr6:31070632-31071235	142	241226	TRUE	0.44	0.081150075506245	FALSE
ENSG00000204580	TTTGGAGCTCCTAAACTATT	chr6:31087560-31087877	125	241243	TRUE	0.44	0.0637040190765392	FALSE
ENSG00000204580	CGGAGCCTCATACAGGGTGC	chr6:31133357-31133579	205	241163	TRUE	0.44	0.0648815488660095	FALSE
ENSG00000204580	TTAGCTGCTCATCTGGGGAT	chr6:31142479-31142749	230	241138	TRUE	0.44	-0.0411872967396739	FALSE
ENSG00000204580	GGATGTCGTTCCGCCCCGAC	chr6:31547323-31547789	328	241040	TRUE	0.44	-0.0384099382069898	FALSE
ENSG00000204580	TCAGGTCATTGTCTTCCAAA	chr6:31551431-31551649	190	241178	TRUE	0.44	-0.0585714966400035	FALSE
ENSG00000204580	GAGTCGGGTCAGGGGAATCG	chr6:31571859-31572562	211	241157	TRUE	0.44	-0.0648262968000524	FALSE
ENSG00000204580	AATCAAGGGACGAACGCTGC	chr6:31660259-31661159	206	241162	TRUE	0.44	-0.0489729551832042	FALSE
ENSG00000204580	GGTCACACCCTATTTCTCGG	chr6:31711205-31712020	216	241152	TRUE	0.44	-0.0318184844472115	FALSE
ENSG00000204580	AATGTCACAGTATGCTCTAA	chr6:31750303-31751126	161	241207	TRUE	0.44	0.081311679693679	FALSE
ENSG00000204580	GATGGAGTCTGTCGCCAGAC	chr6:31770470-31770715	243	241125	TRUE	0.44	0.0803622693766936	FALSE
ENSG00000204580	ACCATCGAGTCAGGGAGTCC	chr6:31791353-31791641	146	241222	TRUE	0.44	-0.0585475614463027	FALSE
ENSG00000204580	GGGTGAAGCCGTCTCGGAAA	chr6:31888461-31889457	288	241080	TRUE	0.44	0.0540668398878155	FALSE
ENSG00000204580	GGGAATAATGGCCCGAGGGC	chr6:31983861-31984064	174	241194	TRUE	0.44	-0.0562765233156137	FALSE
ENSG00000204580	ATTTGCGACACGGGCTACAG	chr6:32095446-32097270	259	241109	TRUE	0.44	-0.0561117169943336	FALSE
ENSG00000204580	CCACAACCGACTGTGGATCT	chr6:32108025-32109567	235	241133	TRUE	0.44	-0.0551704476263088	FALSE
ENSG00000204580	GCGGCCTCCTCGTAACCGCC	chr6:32254668-32256056	226	241142	TRUE	0.44	0.0585026171045737	FALSE
ENSG00000204580	TAGGGGACCCTTCCAAATAT	chr6:32415294-32416007	241	241127	TRUE	0.44	-0.0437354088855042	FALSE
ENSG00000204580	TGCAATCTGAGATGCAGTTT	chr6:32700385-32701020	183	241185	TRUE	0.44	0.0717607453385922	FALSE
ENSG00000204580	CTCTCCTTGGGTTGGAGTAT	chr6:32763294-32763473	269	241099	TRUE	0.44	-0.0512614897943789	FALSE
ENSG00000204580	TCCAAGAGATCACTCCCCAA	chr6:32980541-32981208	272	241096	TRUE	0.44	-0.0630007365249584	FALSE
ENSG00000204580	GGGCCTCTAGCACTGGAAAT	chr6:33073469-33073887	203	241165	TRUE	0.44	0.070682085888335	FALSE
ENSG00000204580	TTTCAGTGTTGGCCACTAGG	chr6:33148150-33148553	276	241092	TRUE	0.44	0.0598987321363207	FALSE
ENSG00000204590	TTCCTGCTACAGATCATCCC	chr6:29760264-29760749	9	12904	TRUE	0.44	-0.379038953322705	FALSE
ENSG00000204590	CGCTTGGCACAGAAGTAGCG	chr6:29791892-29793373	8	12905	TRUE	0.44	-0.3811665033886	FALSE
ENSG00000204590	TTCCTTCACTGACAGGTCAC	chr6:30156222-30156550	11	12902	TRUE	0.44	-0.35893344356422	FALSE
ENSG00000204590	CGGCATTCAGCTCGTGCACT	chr6:30214044-30214752	14	12899	TRUE	0.44	-0.290348722212491	FALSE
ENSG00000204590	ATTCCCGATCTCACCACTGG	chr6:30447259-30447756	13	12900	TRUE	0.44	-0.33093210658476	FALSE
ENSG00000204590	GATGCCCATATGGACAAATA	chr6:30500581-30501186	17	12896	TRUE	0.44	0.29054387146775	FALSE
ENSG00000204590	ACCCTCGCGGCCTATCGCGG	chr6:30555370-30557804	16	12897	TRUE	0.44	0.274351610740221	FALSE
ENSG00000204590	TCAGCCAGGTTGTCTAACCT	chr6:30562461-30563161	10	12903	TRUE	0.44	0.316926895812032	FALSE
ENSG00000204590	CGAGCTTCGCCGTCATCTCG	chr6:30570784-30571978	17	12896	TRUE	0.44	0.253702431047198	FALSE
ENSG00000204590	TATTTCCGCTTCCGGCGGCG	chr6:30570784-30571978	10	12903	TRUE	0.44	-0.340561923991264	FALSE
ENSG00000204590	AAGGTATTAAACCACCTTTC	chr6:30633657-30637057	7	12906	TRUE	0.44	-0.474832742709719	FALSE
ENSG00000204590	CCTCTGCCTTGAATCCCCAT	chr6:30708107-30708404	21	12892	TRUE	0.44	0.231525596620325	FALSE
ENSG00000204590	GCCCACCAATGAGTCTTAAC	chr6:30725419-30726603	12	12901	TRUE	0.44	0.247698021329809	FALSE
ENSG00000204590	ATTTCAACTTCTGTGCAGGA	chr6:30838353-30838890	9	12904	TRUE	0.44	0.310037185637841	FALSE
ENSG00000204590	CTGCCTATGCACTTGGGAGA	chr6:30843326-30843522	8	12905	TRUE	0.44	-0.416748559753646	FALSE
ENSG00000204590	GCGAGGTGGGCATCACCACT	chr6:30882549-30883059	3	12910	TRUE	0.44	0.524353680487919	FALSE
ENSG00000204590	GGTTCTTCGCCCGGCAAAGG	chr6:30955076-30956481	22	12891	TRUE	0.44	0.231244445703135	FALSE
ENSG00000204590	TCCGCGGTAAGAGTTGTCAT	chr6:31115782-31118256	21	12892	TRUE	0.44	0.224217504247062	FALSE
ENSG00000204590	TGACCTCCTGCGAAGAGGTT	chr6:31169199-31170261	19	12894	TRUE	0.44	0.242057226049655	FALSE
ENSG00000204590	CTGCACCCTTGGCTGAGTAC	chr6:31571859-31572562	10	12903	TRUE	0.44	-0.31686262252856	FALSE
ENSG00000204590	TATGTGTATCACACAGCTAC	chr6:31596984-31597323	12	12901	TRUE	0.44	0.299542991798894	FALSE
ENSG00000204590	AGTATATTAAAGGTGCTAGG	chr6:31613382-31615931	9	12904	TRUE	0.44	-0.392608838526463	FALSE
ENSG00000204590	GGCAGCTGTGAGCTATCTCC	chr6:31663939-31664258	8	12905	TRUE	0.44	0.33358516965495	FALSE
ENSG00000204590	CAGGCTTGGTATTGAGCAGC	chr6:31674960-31675298	8	12905	TRUE	0.44	-0.397157177118926	FALSE
ENSG00000204590	AGGAGACGAGAACGCGACGC	chr6:31727307-31729306	12	12901	TRUE	0.44	0.285261638382902	FALSE
ENSG00000204590	GGGACCGCTGCTTGGCGACA	chr6:31727307-31729306	12	12901	TRUE	0.44	-0.35907750888733	FALSE
ENSG00000204590	AGCGCATGTGCTTTCTAAAG	chr6:31750303-31751126	12	12901	TRUE	0.44	0.31108446649481	FALSE
ENSG00000204590	TGAGAGGAGGGTTTAGACAC	chr6:31764314-31764571	11	12902	TRUE	0.44	0.353498602960912	FALSE
ENSG00000204590	CACCCGGTCTCTGTCTAAGG	chr6:31927370-31928524	18	12895	TRUE	0.44	0.257016741158105	FALSE
ENSG00000204590	ACTCTCGGCTACCGGAAGCG	chr6:31971319-31972880	9	12904	TRUE	0.44	-0.376963011978012	FALSE
ENSG00000204590	TGGTTCGAACATACAGCGCT	chr6:31972971-31973326	7	12906	TRUE	0.44	-0.390423392638443	FALSE
ENSG00000204590	CTCCACTCCCAGTTCGGTAC	chr6:31982300-31983140	12	12901	TRUE	0.44	0.340312260315545	FALSE
ENSG00000204590	CAGTGATGGGAGCCGTGCAT	chr6:32044972-32047303	11	12902	TRUE	0.44	-0.306849969753839	FALSE
ENSG00000204590	CGTGACTGGTGAGTAGTGCT	chr6:32061096-32061628	6	12907	TRUE	0.44	-0.440214278658467	FALSE
ENSG00000204590	CCCCTCACCCGTGGTGCCGT	chr6:32069521-32070330	14	12899	TRUE	0.44	0.264685837478637	FALSE
ENSG00000204590	CAGGAACTTGTACTTGCGGG	chr6:32071855-32072285	6	12907	TRUE	0.44	-0.421704402131867	FALSE
ENSG00000204590	TCAGTAAGCGTGCCCCCGCA	chr6:32195422-32196819	20	12893	TRUE	0.44	0.2374610266403	FALSE
ENSG00000204590	GCGTGACATCGAAGTGAGTG	chr6:32212080-32212272	16	12897	TRUE	0.44	-0.280085198750098	FALSE
ENSG00000204590	GGCAGACGTCAGAGGCATCG	chr6:32391587-32391799	16	12897	TRUE	0.44	0.298015830072686	FALSE
ENSG00000204590	GAGGGAACATGGTTGTAAAT	chr6:32530041-32530840	18	12895	TRUE	0.44	0.210449293722756	FALSE
ENSG00000204590	TGCCACAGGAAACGTGCTGT	chr6:32583639-32584799	11	12902	TRUE	0.44	-0.373882282536212	FALSE
ENSG00000204590	CCTCCCTATAACTTGGAATG	chr6:32589565-32590024	16	12897	TRUE	0.44	0.241005644324932	FALSE
ENSG00000204590	TTGCTACCCGAAGGTCTCCG	chr6:32666396-32666894	27	12886	TRUE	0.44	0.213392070621037	FALSE
ENSG00000204590	CGAGTCTCTTGCGCACAGAG	chr6:32761119-32761904	26	12887	TRUE	0.44	0.219799726469712	FALSE
ENSG00000204590	ATGCGTGTGACATGCCTTAA	chr6:32861089-32861520	12	12901	TRUE	0.44	0.324490251710501	FALSE
ENSG00000204590	TTCCAGTGGACGGAAGTGCC	chr6:32999970-33000394	9	12904	TRUE	0.44	-0.385293354944176	FALSE
ENSG00000204590	TGGAGCTCTCTTGACCACGC	chr6:33073469-33073887	22	12891	TRUE	0.44	0.28958183797658	FALSE
ENSG00000204592	TCGGAGCCAGTCCCCGCATT	chr6:29748405-29749554	40	28844	TRUE	0.44	0.161339228371449	FALSE
ENSG00000204592	CGCAGTGAACTCCGGGCCGC	chr6:29752307-29753422	31	28853	TRUE	0.44	0.217241966843109	FALSE
ENSG00000204592	GCCAGATAAAGTGGAGGCGA	chr6:29759411-29759982	17	28867	TRUE	0.44	-0.255224515622986	FALSE
ENSG00000204592	ATGAAGGACCCTACGTAGGT	chr6:29941886-29943609	20	28864	TRUE	0.44	-0.298160967255642	FALSE
ENSG00000204592	AGCTGTACAAACAGCTGATC	chr6:29967104-29967966	21	28863	TRUE	0.44	0.253151611876425	FALSE
ENSG00000204592	AGGTGGGCTCTGCGGTGATA	chr6:30121511-30121989	18	28866	TRUE	0.44	-0.27234584548971	FALSE
ENSG00000204592	CTGAGTTTGGCGCGTAATTG	chr6:30212915-30213890	47	28837	TRUE	0.44	0.179678501193385	FALSE
ENSG00000204592	CACTCTGGGTCTAACAAGGG	chr6:30319613-30319898	23	28861	TRUE	0.44	0.226893404321303	FALSE
ENSG00000204592	AATTGACTTGTAGGTGTAAT	chr6:30464762-30464931	25	28859	TRUE	0.44	0.194154110566034	FALSE
ENSG00000204592	GCGGAGCCACACGTCTGCAG	chr6:30480607-30480869	67	28817	TRUE	0.44	-0.161426389560095	FALSE
ENSG00000204592	AAGGTGCGTGTCAAAAGGCT	chr6:30708107-30708404	21	28863	TRUE	0.44	-0.291507004787437	FALSE
ENSG00000204592	CGCGAGAGCGTATCCCCAAC	chr6:30742057-30744943	39	28845	TRUE	0.44	0.177836041791956	FALSE
ENSG00000204592	GGTGCTTAGTCCGTTGCGGG	chr6:30742057-30744943	52	28832	TRUE	0.44	0.151533384782595	FALSE
ENSG00000204592	GAGACTATAGTAGGCATAGG	chr6:30795771-30796496	15	28869	TRUE	0.44	0.291035104530343	FALSE
ENSG00000204592	CTTATGCTGGGGAACCTTCT	chr6:30838353-30838890	25	28859	TRUE	0.44	-0.230726589046089	FALSE
ENSG00000204592	CTCAGCCGGTATCCAGTCCA	chr6:30839707-30840061	24	28860	TRUE	0.44	0.226998752784082	FALSE
ENSG00000204592	CAGAATATCAGGTTAGTATC	chr6:30915349-30915863	10	28874	TRUE	0.44	-0.363078384963554	FALSE
ENSG00000204592	GAGCTCCCTCTCGTTCCATC	chr6:31008274-31008455	27	28857	TRUE	0.44	-0.273018557618725	FALSE
ENSG00000204592	TTCATGAGCCAGCGGTCTAC	chr6:31127937-31128440	24	28860	TRUE	0.44	-0.255852310165131	FALSE
ENSG00000204592	CTAAGCAGCTGACAGTTGGA	chr6:31142479-31142749	16	28868	TRUE	0.44	-0.201630981358086	FALSE
ENSG00000204592	GTGGCCCAGCCCATGTTGTA	chr6:31200382-31203181	31	28853	TRUE	0.44	0.214652738819066	FALSE
ENSG00000204592	GTGGACAAGATTACTCTGTG	chr6:31227161-31227587	30	28854	TRUE	0.44	-0.186476739772945	FALSE
ENSG00000204592	CGCGGCCAAGATTGGCCGGA	chr6:31366709-31367557	17	28867	TRUE	0.44	-0.295233471408849	FALSE
ENSG00000204592	CTCCACCACCAGTGGCGCTG	chr6:31475434-31475678	31	28853	TRUE	0.44	0.230820316162323	FALSE
ENSG00000204592	AGTTGGGGCCCTCCTTTCTT	chr6:31498750-31499105	40	28844	TRUE	0.44	0.214368155828576	FALSE
ENSG00000204592	ACCTCACCTAGTCACACTGA	chr6:31515513-31516701	44	28840	TRUE	0.44	0.171429683746185	FALSE
ENSG00000204592	GTAGTCCAAAGCACGAAGCA	chr6:31571859-31572562	49	28835	TRUE	0.44	0.186880998046002	FALSE
ENSG00000204592	TCGACATACTCCGCAGGGGA	chr6:31644432-31646581	30	28854	TRUE	0.44	0.199322550115018	FALSE
ENSG00000204592	GCAGGCGTAGTACGGTCCCC	chr6:31651695-31653469	24	28860	TRUE	0.44	0.208068831373557	FALSE
ENSG00000204592	AGGAAATATTCCGCGAATGC	chr6:31682877-31683871	15	28869	TRUE	0.44	0.281911158151933	FALSE
ENSG00000204592	AGCCCATCATTGCAATCAAG	chr6:31717532-31717882	30	28854	TRUE	0.44	-0.212708631028668	FALSE
ENSG00000204592	AGGGACGCGCGCGCCTGGTA	chr6:31775257-31778081	26	28858	TRUE	0.44	-0.247387016152706	FALSE
ENSG00000204592	GGCACGAGACACCTCACCTA	chr6:31775257-31778081	39	28845	TRUE	0.44	-0.199974577710933	FALSE
ENSG00000204592	TCCTGCCTTCCAACGCCATG	chr6:31945771-31946245	37	28847	TRUE	0.44	-0.186741533357224	FALSE
ENSG00000204592	GCTATACTCTGGGCGCTCTC	chr6:31978820-31980627	23	28861	TRUE	0.44	0.199534385300347	FALSE
ENSG00000204592	ACCACCGCACCCTCACTGAG	chr6:32073209-32073641	29	28855	TRUE	0.44	-0.233879309795193	FALSE
ENSG00000204592	GTACCACCGCACCCTCACTG	chr6:32073209-32073641	41	28843	TRUE	0.44	-0.155048708179128	FALSE
ENSG00000204592	TGTTTGGCGCATGCGCTTGG	chr6:32127536-32128582	47	28837	TRUE	0.44	0.172511514798538	FALSE
ENSG00000204592	ATTGCCGGGCGTCTGTTCCG	chr6:32152952-32155097	24	28860	TRUE	0.44	-0.234652674341135	FALSE
ENSG00000204592	CCCAAATCCCGTCGCCCCCT	chr6:32175777-32176333	35	28849	TRUE	0.44	0.21367189659496	FALSE
ENSG00000204592	GCGGGTGCTGAGCTACTATG	chr6:32589565-32590024	40	28844	TRUE	0.44	0.185746156284476	FALSE
ENSG00000204592	GCTGAGGCAAACCCGGGAGG	chr6:32915154-32915381	24	28860	TRUE	0.44	-0.223142505328627	FALSE
ENSG00000204592	TAAGGGAAGCAGCGCCACCA	chr6:32940624-32941835	35	28849	TRUE	0.44	0.163320642438133	FALSE
ENSG00000204592	AGACAGCCATTCTTGTTGGC	chr6:33014769-33015436	56	28828	TRUE	0.44	-0.147475618057117	FALSE
ENSG00000204592	GTCTATAAATACCCCCGCCC	chr6:33192035-33193499	20	28864	TRUE	0.44	-0.277289650509992	FALSE
ENSG00000204592	CACGATTCCTCTTAAACCTC	chr6:33199885-33200000	15	28869	TRUE	0.44	0.23740852948845	FALSE
ENSG00000204592	TGTAAACGCCCAAAGTCCTG	chr6:33199885-33200000	26	28858	TRUE	0.44	0.196472707525063	FALSE
ENSG00000204599	ACAGCCCCACCGCCGCGAAG	chr6:29850094-29850626	32	26585	TRUE	0.44	-0.192259270514461	FALSE
ENSG00000204599	GTGTATAGAAATGTATGCCC	chr6:29967104-29967966	23	26594	TRUE	0.44	0.244105829712892	FALSE
ENSG00000204599	TCCGCCTGTGGTACGCGCAT	chr6:30074348-30076389	36	26581	TRUE	0.44	0.199775803290783	FALSE
ENSG00000204599	GAGAATGTTTGGTTCTGTAG	chr6:30169716-30170337	24	26593	TRUE	0.44	-0.243153911346727	FALSE
ENSG00000204599	GACTGAAGTAACTGGACACT	chr6:30219237-30219674	30	26587	TRUE	0.44	0.171946406915239	FALSE
ENSG00000204599	CCAACCTGATGGAGAACATT	chr6:30238308-30239117	38	26579	TRUE	0.44	0.191679583520898	FALSE
ENSG00000204599	AGGGCTGAGTTGGCGAGCTG	chr6:30288810-30289200	23	26594	TRUE	0.44	0.234995667705828	FALSE
ENSG00000204599	CTCCGCCTCGGCTACCGAAC	chr6:30411464-30412023	32	26585	TRUE	0.44	0.150336410610838	FALSE
ENSG00000204599	AAATTGTTAATCCGCCGAGA	chr6:30466076-30467154	25	26592	TRUE	0.44	0.194778832026788	FALSE
ENSG00000204599	CTACGCTTCAGGGGTCGCCC	chr6:30515789-30516822	49	26568	TRUE	0.44	0.158671250187858	FALSE
ENSG00000204599	AGAGTAACTTGGAGATAAAC	chr6:30614391-30614769	21	26596	TRUE	0.44	-0.24230534173569	FALSE
ENSG00000204599	ACTTGACCAAGTTTCTAGGG	chr6:30614891-30615577	22	26595	TRUE	0.44	0.248372416266365	FALSE
ENSG00000204599	TCCGATGAATGCCATTAGCG	chr6:30625977-30627634	33	26584	TRUE	0.44	0.210178013175645	FALSE
ENSG00000204599	CTCCATGTGGTGACTAAGCA	chr6:30819960-30820556	19	26598	TRUE	0.44	-0.259616825709872	FALSE
ENSG00000204599	TGGTTGCCACTGATAACCTG	chr6:30872366-30873391	39	26578	TRUE	0.44	-0.167032704366664	FALSE
ENSG00000204599	TCAGAGTGTGGGGCCCCCCG	chr6:31016738-31017365	37	26580	TRUE	0.44	-0.208039765767194	FALSE
ENSG00000204599	TGAGAAAGTCACCATCAGCC	chr6:31092821-31093433	32	26585	TRUE	0.44	0.17934715990883	FALSE
ENSG00000204599	GGCCCTGTGGCCCAAGCGAT	chr6:31159254-31159656	22	26595	TRUE	0.44	0.248180855546736	FALSE
ENSG00000204599	TTCCAACTGCTGCGCATAGG	chr6:31159254-31159656	28	26589	TRUE	0.44	-0.223467837464389	FALSE
ENSG00000204599	AAACACAATGCTGTCTGTGC	chr6:31176046-31176308	28	26589	TRUE	0.44	0.227042788320347	FALSE
ENSG00000204599	GAGAAAAGTACAGGCGGCCT	chr6:31268128-31268420	25	26592	TRUE	0.44	0.208185005445822	FALSE
ENSG00000204599	GCATTGGGGAGGCGCCGCGT	chr6:31270985-31272710	28	26589	TRUE	0.44	0.196424669409414	FALSE
ENSG00000204599	ACGATGGTGCTGTAGGAATC	chr6:31386778-31387564	31	26586	TRUE	0.44	0.204254041560394	FALSE
ENSG00000204599	TTGGGAGAGACACTCGGTGC	chr6:31546358-31547231	25	26592	TRUE	0.44	0.212815740802398	FALSE
ENSG00000204599	GCCCTGAGGGAGAGGTAATT	chr6:31578384-31578819	36	26581	TRUE	0.44	-0.209983556394348	FALSE
ENSG00000204599	ATCCCAAGACTAAGGACTCG	chr6:31659583-31660191	18	26599	TRUE	0.44	-0.270649570129556	FALSE
ENSG00000204599	CTGCTGGAACCGCATGAGGC	chr6:31663939-31664258	15	26602	TRUE	0.44	0.232133024454774	FALSE
ENSG00000204599	TGGCGGGACTGATTCGCACT	chr6:31664701-31666410	30	26587	TRUE	0.44	0.185337250553816	FALSE
ENSG00000204599	TCACAGCAGATCACCTAGGA	chr6:31690204-31691207	39	26578	TRUE	0.44	0.188941148414997	FALSE
ENSG00000204599	ACTGTACCACGTTCTTCGGT	chr6:31702534-31703582	16	26601	TRUE	0.44	-0.26970812721293	FALSE
ENSG00000204599	CCTGACACACATTCGGTCTT	chr6:31978820-31980627	31	26586	TRUE	0.44	-0.206737529440274	FALSE
ENSG00000204599	GCCGTGACCTCGGACTCAGT	chr6:32048173-32048746	19	26598	TRUE	0.44	-0.281949997917862	FALSE
ENSG00000204599	CAGAGCTAACTATGGGCGTA	chr6:32129256-32129669	16	26601	TRUE	0.44	0.259750900640475	FALSE
ENSG00000204599	AACCGAGGTTGCTCGGTTGG	chr6:32148386-32149177	35	26582	TRUE	0.44	0.209508597445811	FALSE
ENSG00000204599	ATCTGCCAATAAAGGATGAG	chr6:32234915-32235334	24	26593	TRUE	0.44	0.206492556041839	FALSE
ENSG00000204599	GCCCTGACTCAAGGCAGCCA	chr6:32394801-32394975	31	26586	TRUE	0.44	-0.204420439487579	FALSE
ENSG00000204599	CACACAACGATTACATCGTA	chr6:32796677-32797916	24	26593	TRUE	0.44	-0.222666117500982	FALSE
ENSG00000204599	TACTGCTACTTCTCGCCGAC	chr6:32853059-32854603	22	26595	TRUE	0.44	0.251969127811522	FALSE
ENSG00000204599	AATGAATGAATTTCCACTAG	chr6:32885752-32886155	21	26596	TRUE	0.44	0.261902200679287	FALSE
ENSG00000204599	CTGTTTCTCAGTTACGGTGA	chr6:32947659-32948247	28	26589	TRUE	0.44	0.200444064360936	FALSE
ENSG00000204599	GCCCCACGGAACCTCGGCGG	chr6:33192035-33193499	36	26581	TRUE	0.44	-0.208477355389507	FALSE
ENSG00000204599	CCCCTCCCTAGACTGATCCT	chr6:33197523-33197806	33	26584	TRUE	0.44	0.202446816283089	FALSE
ENSG00000204619	AATGGAGAGTTTGCAAGGAG	chr12:102957453-102957736	160	180439	TRUE	0.44	-0.0732187908192508	FALSE
ENSG00000204619	ACCATATCAGCCCCCAGTGA	chr6:29967104-29967966	250	180349	TRUE	0.44	0.062054328919936	FALSE
ENSG00000204619	CAGCGAGCGCGATGCGGTCG	chr6:29975001-29975708	142	180457	TRUE	0.44	-0.0704754042302601	FALSE
ENSG00000204619	GATAGTGACCGGCTCCCTCA	chr6:30160564-30160874	147	180452	TRUE	0.44	-0.0718011985964079	FALSE
ENSG00000204619	TGTCACGCAAACTAGGTTTG	chr6:30360164-30360578	184	180415	TRUE	0.44	-0.0644311039890433	FALSE
ENSG00000204619	TTGTTGGTAGGAAGCACGAA	chr6:30507742-30508763	149	180450	TRUE	0.44	-0.0793267179265387	FALSE
ENSG00000204619	AGGAAAACGCCAGGGTTGCA	chr6:30779094-30779523	208	180391	TRUE	0.44	0.0704417866913253	FALSE
ENSG00000204619	ACCGGTAGAAGTCGGCTTGA	chr6:30812806-30815582	169	180430	TRUE	0.44	-0.0657352639939238	FALSE
ENSG00000204619	ATAGATGCTCACGGAAAATG	chr6:30821835-30822246	199	180400	TRUE	0.44	-0.0613557659040391	FALSE
ENSG00000204619	GTAATGCTGTAGCCGCAACC	chr6:30834361-30835150	126	180473	TRUE	0.44	0.0654233341190907	FALSE
ENSG00000204619	GGTGTGACCCTTATAGAGGC	chr6:30922506-30923027	130	180469	TRUE	0.44	-0.0794018014746093	FALSE
ENSG00000204619	AGACCGCAGCTGCTGCGTCA	chr6:30940241-30940981	211	180388	TRUE	0.44	0.067242167402282	FALSE
ENSG00000204619	GCAGGAGTCCGTGCAAGTGG	chr6:30961427-30961676	291	180308	TRUE	0.44	-0.0418019231868024	FALSE
ENSG00000204619	ATGGACTCTGAGACCTCCAT	chr6:30964039-30964778	226	180373	TRUE	0.44	-0.0535382460444332	FALSE
ENSG00000204619	CCCATCTCCTATAGGTCGCC	chr6:31355791-31357656	151	180448	TRUE	0.44	-0.0897994635696997	FALSE
ENSG00000204619	GGCCTCACGTGCCCGACACA	chr6:31395558-31396207	217	180382	TRUE	0.44	0.06262889019484	FALSE
ENSG00000204619	CAGAGCGTGCATCGCCCAGA	chr6:31396975-31397224	236	180363	TRUE	0.44	0.0583478522511437	FALSE
ENSG00000204619	AAGAGTCCTCCAGCCACTAT	chr6:31462653-31463642	211	180388	TRUE	0.44	-0.0556598889619956	FALSE
ENSG00000204619	AGTTGGGGCCCTCCTTTCTT	chr6:31498750-31499105	228	180371	TRUE	0.44	0.0635258575706907	FALSE
ENSG00000204619	AGACCTGTGTGAACTCACAC	chr6:31517213-31517602	205	180394	TRUE	0.44	0.074047469703462	FALSE
ENSG00000204619	CTCAGGTCATTGTCTTCCAA	chr6:31551431-31551649	209	180390	TRUE	0.44	-0.0760234001342988	FALSE
ENSG00000204619	TGAAAGCATGATCCGGGACG	chr6:31573932-31575931	165	180434	TRUE	0.44	0.0738205283836077	FALSE
ENSG00000204619	CCCACGCTCGTGTACCAGAG	chr6:31580307-31582306	147	180452	TRUE	0.44	-0.0772220729504199	FALSE
ENSG00000204619	TGCAGAACATCCTCAGCTAG	chr6:31589309-31589721	261	180338	TRUE	0.44	0.0595855242367882	FALSE
ENSG00000204619	TCGAGAAGGGCCCTCCCGAC	chr6:31637209-31638951	169	180430	TRUE	0.44	0.0773676797838902	FALSE
ENSG00000204619	TAGATTTCGGTTCTGCCGGG	chr6:31650807-31653131	116	180483	TRUE	0.44	0.0823518778614518	FALSE
ENSG00000204619	AGGTTTCATAACCCAAGCAC	chr6:31674960-31675298	182	180417	TRUE	0.44	-0.0776944690302918	FALSE
ENSG00000204619	AACTAAGAAATCCGAGCGGT	chr6:31728778-31730584	151	180448	TRUE	0.44	0.0815979902279269	FALSE
ENSG00000204619	AGGAGTCACCCAGCCAAAGG	chr6:31764314-31764571	179	180420	TRUE	0.44	-0.0786584129941421	FALSE
ENSG00000204619	AGGAATCAGCTTACCCCCGA	chr6:31940351-31941119	205	180394	TRUE	0.44	0.0644834773308863	FALSE
ENSG00000204619	AGGATTGCACAACATGGGCG	chr6:31948750-31949416	183	180416	TRUE	0.44	-0.0749675584263794	FALSE
ENSG00000204619	GTGGGGAGGGAGGTATTACC	chr6:31983861-31984064	134	180465	TRUE	0.44	-0.0763372139121288	FALSE
ENSG00000204619	GGGCAGAGGCACATGGTCCG	chr6:31997498-31998270	159	180440	TRUE	0.44	-0.084392721426395	FALSE
ENSG00000204619	CCAGTTGAGCCTCAGTGAAC	chr6:32011727-32012212	189	180410	TRUE	0.44	0.0629778048340223	FALSE
ENSG00000204619	CAGGCCGGAGTGGGGTGACC	chr6:32012313-32013264	153	180446	TRUE	0.44	-0.0722919374462865	FALSE
ENSG00000204619	TACTTCCAGCTCAAGCGTTT	chr6:32129256-32129669	171	180428	TRUE	0.44	-0.0583770537040941	FALSE
ENSG00000204619	TGACTAGATTCGGAGTCTCG	chr6:32129978-32130841	146	180453	TRUE	0.44	-0.0916496834027805	FALSE
ENSG00000204619	GGACTTCCGCGGCCTAGGAG	chr6:32189659-32190569	227	180372	TRUE	0.44	0.0623783055499646	FALSE
ENSG00000204619	AACATGCCTGTGACCGATTG	chr6:32609751-32610407	201	180398	TRUE	0.44	-0.0861694797547898	FALSE
ENSG00000204619	CTTGTGTGGAGCCGAGGATA	chr6:32819787-32820652	178	180421	TRUE	0.44	-0.0633363397895889	FALSE
ENSG00000204619	ATGCGTGTGACATGCCTTAA	chr6:32861089-32861520	139	180460	TRUE	0.44	0.0887848973923776	FALSE
ENSG00000204619	CAGGAATGCTATGCGTTCAA	chr6:33116430-33118817	158	180441	TRUE	0.44	0.0775030798987548	FALSE
ENSG00000204619	TGGAAGCAAGAATGATGCCA	chr6:33183035-33183424	252	180347	TRUE	0.44	0.0670734400646321	FALSE
ENSG00000204632	GATGGGGTGGTCGCAATACA	chr6:29748405-29749554	3	1326	TRUE	0.44	0.625399687093074	FALSE
ENSG00000204632	GAGTACCCGGGCCGTCCGTG	chr6:29827334-29828897	3	1326	TRUE	0.44	0.594664512489567	FALSE
ENSG00000204632	CTTTATGCAAGATTCAGGGC	chr6:30515018-30515605	4	1325	TRUE	0.44	0.547237225904476	FALSE
ENSG00000204632	AAAGGCGAGTCTCTACAGGC	chr6:30562461-30563161	3	1326	TRUE	0.44	0.578132543635975	FALSE
ENSG00000204632	ACCCCCCTGCGGGGTACTTA	chr6:30720841-30721102	3	1326	TRUE	0.44	0.733999498822164	FALSE
ENSG00000204632	AGTTGCTCCGGACAAAGTAT	chr6:31609362-31610490	3	1326	TRUE	0.44	0.565278935178849	FALSE
ENSG00000204632	GTCTTCATGGTTGATCTAAT	chr6:31613382-31615931	3	1326	TRUE	0.44	0.6141671645951	FALSE
ENSG00000204632	CGCCGCCCGCCGGTCTCACG	chr6:31794259-31796391	3	1326	TRUE	0.44	0.629375748225211	FALSE
ENSG00000204632	AAAGAGGTGCCCCCGGCGAG	chr6:31982300-31983140	3	1326	TRUE	0.44	0.551633515622456	FALSE
ENSG00000204632	GGTGTCCTAGCCCCGGCCGA	chr6:32175777-32176333	3	1326	TRUE	0.44	0.733143880886862	FALSE
ENSG00000206337	GAGGCCTCAGGCTCAACTCT	chr6:30685474-30685641	3	857	TRUE	0.44	0.495357372905285	FALSE
ENSG00000206337	ACGCGCGGTTCGCACTTTCC	chr6:31680584-31681602	3	857	TRUE	0.44	0.413767577187677	FALSE
ENSG00000206344	TTTAGGGAAGAGATACCTCC	chr6:29702283-29703026	3	3537	TRUE	0.44	0.677634242194625	FALSE
ENSG00000206344	AGAGGAAGCGGGGATCCGCG	chr6:29791892-29793373	3	3537	TRUE	0.44	-0.760791498490296	FALSE
ENSG00000206344	ACGGCTGTCCTAGAGGAGAT	chr6:30041957-30042353	7	3533	TRUE	0.44	0.340077645365281	FALSE
ENSG00000206344	CACTTCCGGCTCGCCGCTTC	chr6:30066546-30067702	7	3533	TRUE	0.44	0.385843196878031	FALSE
ENSG00000206344	AGATGGGCTGCCTCCTATCG	chr6:30147145-30147402	5	3535	TRUE	0.44	0.455503243147128	FALSE
ENSG00000206344	CAGTCCTTCAGAGTCGGAAA	chr6:30151632-30151995	5	3535	TRUE	0.44	0.38591878620025	FALSE
ENSG00000206344	TATCTTGACCCTGTGGTATC	chr6:30156222-30156550	3	3537	TRUE	0.44	-0.721843316108846	FALSE
ENSG00000206344	ACGGTGTGCGCCTGGTGCGT	chr6:30163042-30164114	8	3532	TRUE	0.44	-0.396343524095509	FALSE
ENSG00000206344	CAGGCCAGACAGTGTCAGTC	chr6:30288810-30289200	4	3536	TRUE	0.44	0.471380703485433	FALSE
ENSG00000206344	TTACATTGCATCACCGTCTG	chr6:30444058-30444398	6	3534	TRUE	0.44	0.526932892732521	FALSE
ENSG00000206344	CCGGATGGGGACTTTATAGT	chr6:30489143-30490745	5	3535	TRUE	0.44	0.564911191665415	FALSE
ENSG00000206344	TGATGTCATTGAATGGGCGG	chr6:30633657-30637057	3	3537	TRUE	0.44	-0.758547283348865	FALSE
ENSG00000206344	CGCGTGTCAGTACTGGGGTT	chr6:30752235-30753014	6	3534	TRUE	0.44	0.402573565335699	FALSE
ENSG00000206344	CCAAAAAGGTTACTGTATCC	chr6:30757410-30757958	3	3537	TRUE	0.44	0.712912270080166	FALSE
ENSG00000206344	TGGTTGCCACTGATAACCTG	chr6:30872366-30873391	7	3533	TRUE	0.44	0.429608725320564	FALSE
ENSG00000206344	AGAAATATCACCTGATGATG	chr6:30935143-30935338	6	3534	TRUE	0.44	0.437840884322735	FALSE
ENSG00000206344	CCAGTAGAGGGAGGACCTTC	chr6:31058176-31058760	5	3535	TRUE	0.44	0.440169594627803	FALSE
ENSG00000206344	GAATTGCTGTGGACTGGTGG	chr6:31102152-31102888	7	3533	TRUE	0.44	0.463458807534703	FALSE
ENSG00000206344	AATGGGTTAAGTGCTACAGT	chr6:31114273-31115546	6	3534	TRUE	0.44	0.429626834800353	FALSE
ENSG00000206344	CAGGGCCGACCTGTGTGATG	chr6:31159254-31159656	8	3532	TRUE	0.44	-0.481256923380174	FALSE
ENSG00000206344	AGGAAGGCGCCCCAAGCCGG	chr6:31170587-31170657	6	3534	TRUE	0.44	0.459825741128953	FALSE
ENSG00000206344	ACTCCTAGCCGGCCCCCTTC	chr6:31171729-31173747	7	3533	TRUE	0.44	0.361600117948189	FALSE
ENSG00000206344	TGTGGCTGAACAGTGCATGC	chr6:31176046-31176308	4	3536	TRUE	0.44	0.550116247168041	FALSE
ENSG00000206344	ACCCCCCACCTTGCTCGAGG	chr6:31508898-31509553	6	3534	TRUE	0.44	0.412062443106306	FALSE
ENSG00000206344	GACGTGAACGCCGCCAGAGG	chr6:31650807-31653131	10	3530	TRUE	0.44	0.437736320546729	FALSE
ENSG00000206344	TCGCTGATGCGGTCAATCTT	chr6:31888461-31889457	5	3535	TRUE	0.44	0.399339160151928	FALSE
ENSG00000206344	GGCTAGAGGCCGGAGACGCC	chr6:32011727-32012212	4	3536	TRUE	0.44	0.540963411304723	FALSE
ENSG00000206344	ATCAATTTACAATCCCCTGC	chr6:32324390-32324675	5	3535	TRUE	0.44	0.547395672723267	FALSE
ENSG00000206344	CACTAGAGACCGAGTCCTAA	chr6:32324390-32324675	5	3535	TRUE	0.44	0.340504823106799	FALSE
ENSG00000206344	TGCAATCTGAGATGCAGTTT	chr6:32700385-32701020	4	3536	TRUE	0.44	0.504645994038433	FALSE
ENSG00000206344	TCAGAACACTTACATTAGCG	chr6:32800117-32800295	3	3537	TRUE	0.44	0.452368359271323	FALSE
ENSG00000206344	AGAGCATATTATATATTATT	chr6:32885752-32886155	3	3537	TRUE	0.44	0.55539104828453	FALSE
ENSG00000206344	CCTACAGGATGATAGCCCCA	chr6:33175635-33175999	6	3534	TRUE	0.44	0.440159679756183	FALSE
ENSG00000206503	CAGATCTTGGTCTTGGCATG	chr6:30162341-30162709	287	240550	TRUE	0.44	0.0494297335122965	FALSE
ENSG00000206503	GACTGAAGTTTCTCATTGAA	chr6:30483757-30483993	173	240664	TRUE	0.44	-0.0684673307015031	FALSE
ENSG00000206503	AAGACTCGAATACTAAGATG	chr6:30507742-30508763	244	240593	TRUE	0.44	0.0398602850477427	FALSE
ENSG00000206503	ACTGCCAGTGTTGTCTGTAT	chr6:30544696-30545170	262	240575	TRUE	0.44	-0.0548865679412139	FALSE
ENSG00000206503	AGAGAGGATGATGTCATAGT	chr6:30666373-30666625	336	240501	TRUE	0.44	-0.0539949265656805	FALSE
ENSG00000206503	GAATTTGGACACACCGCAGT	chr6:30767368-30767935	237	240600	TRUE	0.44	-0.0501036003329191	FALSE
ENSG00000206503	CAGGCGAGTTCTTTGCTTCT	chr6:30810746-30811218	263	240574	TRUE	0.44	0.0607389541214003	FALSE
ENSG00000206503	ACCCATCGAATATAGCTGGC	chr6:30844980-30845510	140	240697	TRUE	0.44	-0.0777449393762401	FALSE
ENSG00000206503	AGACCGCAGCTGCTGCGTCA	chr6:30940241-30940981	267	240570	TRUE	0.44	0.0676767136718801	FALSE
ENSG00000206503	GATGGTCTCATAAGCTGTGG	chr6:30964039-30964778	486	240351	TRUE	0.44	-0.0357984525369152	FALSE
ENSG00000206503	AGCTGAGGTCCGGCGAGAAT	chr6:31016738-31017365	241	240596	TRUE	0.44	-0.0629546104058748	FALSE
ENSG00000206503	GCTTGCAGGATTAGCCAACT	chr6:31058176-31058760	181	240656	TRUE	0.44	-0.0581852200330787	FALSE
ENSG00000206503	AGCATTGCACGGGAGTTTAG	chr6:31127937-31128440	125	240712	TRUE	0.44	-0.0714509668376079	FALSE
ENSG00000206503	TGCTGACTGTTTGAAACTAG	chr6:31178771-31179009	255	240582	TRUE	0.44	0.0434900744112606	FALSE
ENSG00000206503	ATCGTCCCTTCCATTGTGGA	chr6:31210029-31210432	267	240570	TRUE	0.44	0.0529363534551247	FALSE
ENSG00000206503	CCGAGGGCCGCGTCTGCAAT	chr6:31355791-31357656	288	240549	TRUE	0.44	-0.0442185115728898	FALSE
ENSG00000206503	ATTGACTTGGGTAAACTAAG	chr6:31563051-31563662	244	240593	TRUE	0.44	0.0527852508265132	FALSE
ENSG00000206503	TCTAGATTTCATCCAGCCAC	chr6:31567593-31567936	197	240640	TRUE	0.44	0.0647536256212546	FALSE
ENSG00000206503	AGGTGACAGGGCGTGCGCTC	chr6:31592513-31593395	246	240591	TRUE	0.44	0.039767180241844	FALSE
ENSG00000206503	CGAAGAATGCCTACGCTGCG	chr6:31619900-31621361	183	240654	TRUE	0.44	-0.0598594091787523	FALSE
ENSG00000206503	TTCCCCTGCGGAGTATGTCG	chr6:31644432-31646581	209	240628	TRUE	0.44	0.0750036038620473	FALSE
ENSG00000206503	AGGCTCCTCCACAGCGGTAC	chr6:31650807-31653131	202	240635	TRUE	0.44	0.0633323344436786	FALSE
ENSG00000206503	CGCCCCGTGAGTGCCGTTTC	chr6:31650807-31653131	245	240592	TRUE	0.44	0.0398473974992448	FALSE
ENSG00000206503	GGAAAGTGCGAACCGCGCGT	chr6:31680584-31681602	489	240348	TRUE	0.44	0.0396335272361669	FALSE
ENSG00000206503	CACACACTTGTAGCTAGGGC	chr6:31690757-31692756	161	240676	TRUE	0.44	0.0694758084577676	FALSE
ENSG00000206503	CACCTTGTGGAGCAGCGGAG	chr6:31772888-31773174	246	240591	TRUE	0.44	-0.0542824145006431	FALSE
ENSG00000206503	CGCAACAAAGGTCAGGACTC	chr6:32209987-32210755	222	240615	TRUE	0.44	-0.0399424174200291	FALSE
ENSG00000206503	TCCATCACAACCAGTGTCAC	chr6:32234915-32235334	222	240615	TRUE	0.44	-0.0556311115171432	FALSE
ENSG00000206503	CAAACACTGGTGAATTCTGG	chr6:32475226-32476196	174	240663	TRUE	0.44	0.0638764582769463	FALSE
ENSG00000206503	CCTGGGAAGATAACGAAAGG	chr6:32947659-32948247	284	240553	TRUE	0.44	-0.0575506528019812	FALSE
ENSG00000206503	CTTACCTTCAGGGACGGCCC	chr6:32952896-32953531	266	240571	TRUE	0.44	0.0542423609547588	FALSE
ENSG00000206503	GCGTCCCTTCTGATGTATTC	chr6:33143151-33143611	259	240578	TRUE	0.44	-0.0554329917057106	FALSE
ENSG00000213654	TTAGAAGTGACAGGGTGGTG	chr6:29924848-29925041	10	16133	TRUE	0.44	-0.417371926242884	FALSE
ENSG00000213654	CAATCAATACATCGCCTTCG	chr6:29926083-29927564	16	16127	TRUE	0.44	0.295234725893697	FALSE
ENSG00000213654	TGTTCCTATGTGTTGCAACC	chr6:30005570-30005755	9	16134	TRUE	0.44	-0.463086703050505	FALSE
ENSG00000213654	CTAATATCCTCACGCTAAGA	chr6:30037221-30037673	20	16123	TRUE	0.44	0.210569799203947	FALSE
ENSG00000213654	TGCGGACGGTTCACTGCGCT	chr6:30060535-30062064	22	16121	TRUE	0.44	0.233464660811025	FALSE
ENSG00000213654	CGGTCACGGTGGTCGCGGAA	chr6:30074348-30076389	13	16130	TRUE	0.44	-0.317514312166423	FALSE
ENSG00000213654	GGGACTTGAGTCTCGAACAG	chr6:30171513-30172632	16	16127	TRUE	0.44	0.195746242884657	FALSE
ENSG00000213654	CACTCTGGGTCTAACAAGGG	chr6:30319613-30319898	12	16131	TRUE	0.44	0.300456461943462	FALSE
ENSG00000213654	AGATTATATGCTGTGCCTGG	chr6:30363554-30363784	15	16128	TRUE	0.44	-0.272002239005424	FALSE
ENSG00000213654	CTCCGCCTCGGCTACCGAAC	chr6:30411464-30412023	19	16124	TRUE	0.44	0.246211903487127	FALSE
ENSG00000213654	CAACAGATAATTTCTCTTTG	chr6:30483757-30483993	12	16131	TRUE	0.44	-0.390695362843446	FALSE
ENSG00000213654	AGTTAGAATCCAGTGGAACC	chr6:30508894-30509757	16	16127	TRUE	0.44	0.313402987103205	FALSE
ENSG00000213654	AAGCTGGTCTTGGTGAATCA	chr6:30543023-30543229	21	16122	TRUE	0.44	0.283180163462121	FALSE
ENSG00000213654	GAAGTGTGCCATTTCTGCTT	chr6:30614391-30614769	15	16128	TRUE	0.44	-0.312357259838124	FALSE
ENSG00000213654	GCCCTACCCCAGAGGCCTCT	chr6:30682129-30682401	16	16127	TRUE	0.44	0.2888494585715	FALSE
ENSG00000213654	TGATGGTAAGACTGGTTAGT	chr6:30700400-30700858	10	16133	TRUE	0.44	-0.43495345672787	FALSE
ENSG00000213654	CAATCAAGGCGTGACAAAAA	chr6:30707151-30707854	10	16133	TRUE	0.44	-0.403511958781595	FALSE
ENSG00000213654	CTTTGTCTCCCTACCGCGCG	chr6:30719778-30720487	23	16120	TRUE	0.44	0.210630087198429	FALSE
ENSG00000213654	TCACCACTGGAACCCTGGAG	chr6:30855845-30856055	18	16125	TRUE	0.44	0.283659041176414	FALSE
ENSG00000213654	AGGAAACAGAAAGCGGCATT	chr6:30880617-30881325	17	16126	TRUE	0.44	0.287618423099158	FALSE
ENSG00000213654	GTGGCTATTCACTGAGCGAT	chr6:30883795-30886796	16	16127	TRUE	0.44	-0.331123320550143	FALSE
ENSG00000213654	CAAGAGATGCTCGGTGTACA	chr6:30940241-30940981	16	16127	TRUE	0.44	0.267603975641222	FALSE
ENSG00000213654	TGGAGCACATGGAAATGCCC	chr6:30988472-30988856	21	16122	TRUE	0.44	0.26665515526688	FALSE
ENSG00000213654	TTCCCCTAAGAATTTACGCC	chr6:31115782-31118256	8	16135	TRUE	0.44	-0.408574908410428	FALSE
ENSG00000213654	GATATTGTATCCTACCCAGC	chr6:31214378-31214740	14	16129	TRUE	0.44	0.295456909369411	FALSE
ENSG00000213654	GGTTATGTAAGCGACCGCGC	chr6:31400530-31400962	12	16131	TRUE	0.44	-0.315732303999409	FALSE
ENSG00000213654	CATAACGGTGTGACGGGGCG	chr6:31510507-31513057	17	16126	TRUE	0.44	0.254876809268338	FALSE
ENSG00000213654	GTGCCTGTGTGAGTTCACAC	chr6:31517213-31517602	19	16124	TRUE	0.44	0.196332921395387	FALSE
ENSG00000213654	ATTAACCCGACCAAGTCTTC	chr6:31533582-31537581	14	16129	TRUE	0.44	-0.334067273297667	FALSE
ENSG00000213654	GAGGCTTTACCCTTCTTGCA	chr6:31567593-31567936	16	16127	TRUE	0.44	-0.283680574025543	FALSE
ENSG00000213654	CGCGGCCGCAGGTAATGACC	chr6:31643943-31644721	10	16133	TRUE	0.44	-0.379396172764046	FALSE
ENSG00000213654	CCCAGGGATCGCTTACCCCC	chr6:31723308-31723688	13	16130	TRUE	0.44	-0.366784995298424	FALSE
ENSG00000213654	TAGACACGGGTAGGGCCTCT	chr6:31764314-31764571	17	16126	TRUE	0.44	0.273395980299146	FALSE
ENSG00000213654	TGATTGGCCAGGACGCAGCG	chr6:31765928-31766802	24	16119	TRUE	0.44	0.247917370003925	FALSE
ENSG00000213654	CTGGGGAGAATAGCGGGCGA	chr6:31775257-31778081	15	16128	TRUE	0.44	0.216870932216245	FALSE
ENSG00000213654	TCCTGATGCCTCACGGGGCG	chr6:31821432-31823431	9	16134	TRUE	0.44	-0.480584212810702	FALSE
ENSG00000213654	CAACTCCCGGGATATGACTG	chr6:31933757-31937257	25	16118	TRUE	0.44	-0.229595728227244	FALSE
ENSG00000213654	ACGACGCAGCCCAGTCTCTG	chr6:32071855-32072285	14	16129	TRUE	0.44	-0.2646592425995	FALSE
ENSG00000213654	AGGCCTAGCATGCAGGCGAG	chr6:32188316-32188540	7	16136	TRUE	0.44	-0.419663059679256	FALSE
ENSG00000213654	CGATGCATGGGTACCTCTTA	chr6:32796677-32797916	18	16125	TRUE	0.44	0.335220088075376	FALSE
ENSG00000213654	AAGCTGTAAAGGGCTGTAAA	chr6:32885752-32886155	14	16129	TRUE	0.44	-0.245272526774343	FALSE
ENSG00000213654	GTCTGAGAGGTGTTAACCTG	chr6:32940624-32941835	20	16123	TRUE	0.44	0.244695845085555	FALSE
ENSG00000213654	CCAGTTTGAAGCAGGGCCTA	chr6:33051226-33051462	17	16126	TRUE	0.44	-0.315198384942081	FALSE
ENSG00000213676	CAGTCGGATGCTTCAAAGCA	chr12:7789365-7789670	113	109211	TRUE	0.44	0.0887851228935306	FALSE
ENSG00000213676	GTAGCCGCAGTCGCCGTGGT	chr6:29926083-29927564	132	109192	TRUE	0.44	0.0978299878619917	FALSE
ENSG00000213676	TGCCGTCGTAGGCGTCCTGC	chr6:29941886-29943609	92	109232	TRUE	0.44	-0.0999803372320371	FALSE
ENSG00000213676	TGCATCAGGGAGCCACAGAG	chr6:29982251-29982430	136	109188	TRUE	0.44	0.0955561965745499	FALSE
ENSG00000213676	ACAACAGCACCAAGAGATCC	chr6:29994672-29995484	84	109240	TRUE	0.44	-0.106539994304434	FALSE
ENSG00000213676	ATTGTTTGTGGTCGGCTACT	chr6:30013249-30013883	107	109217	TRUE	0.44	-0.102868694163671	FALSE
ENSG00000213676	GGATAGCCTGTGTTATCTTT	chr6:30201759-30202174	124	109200	TRUE	0.44	-0.0821718370411257	FALSE
ENSG00000213676	CTGAGTTTGGCGCGTAATTG	chr6:30212915-30213890	172	109152	TRUE	0.44	0.091601259698409	FALSE
ENSG00000213676	CAGACCTCTGGTGGTCAAAT	chr6:30464762-30464931	103	109221	TRUE	0.44	-0.093370566073069	FALSE
ENSG00000213676	CTGAGCTGCTGACTTACTGC	chr6:30500581-30501186	89	109235	TRUE	0.44	-0.109312825427849	FALSE
ENSG00000213676	CGACTGGAGCAAGCGGACGC	chr6:30570784-30571978	122	109202	TRUE	0.44	0.0945929637261211	FALSE
ENSG00000213676	TTGGTTGGCTCGTCCTACAT	chr6:30590211-30591236	123	109201	TRUE	0.44	0.0893628466530865	FALSE
ENSG00000213676	TCACTAAATTAGCGGGTCCT	chr6:30625977-30627634	63	109261	TRUE	0.44	-0.11280799725814	FALSE
ENSG00000213676	AAGGCCAGTTCAACCATTTA	chr6:30725419-30726603	161	109163	TRUE	0.44	0.0851648062232035	FALSE
ENSG00000213676	AAAAAGGTTACTGTATCCTG	chr6:30757410-30757958	104	109220	TRUE	0.44	-0.0915299112974599	FALSE
ENSG00000213676	GTCTGTCCAGAGTGTGTGCA	chr6:30766589-30766750	66	109258	TRUE	0.44	-0.117410763719881	FALSE
ENSG00000213676	TCCAGATAGCTGACGTCACC	chr6:30781581-30782706	60	109264	TRUE	0.44	-0.148719003280708	FALSE
ENSG00000213676	GGCTTCTGAGATAGGCCTAA	chr6:30818556-30818778	120	109204	TRUE	0.44	-0.0927298997342147	FALSE
ENSG00000213676	ATACTCCGATAAGTTTATCA	chr6:30877493-30878082	88	109236	TRUE	0.44	-0.123546576825626	FALSE
ENSG00000213676	GGGCAGCTGCGGGGCTATTT	chr6:30877493-30878082	101	109223	TRUE	0.44	0.108109652720791	FALSE
ENSG00000213676	AGCTACAGCCCGTCATACCC	chr6:30882549-30883059	115	109209	TRUE	0.44	0.0943807302445818	FALSE
ENSG00000213676	GGTAGATCCGAAACGGGGCT	chr6:31157866-31159144	88	109236	TRUE	0.44	-0.0926248977567554	FALSE
ENSG00000213676	AGCCTCCCGGTACGCTCAGC	chr6:31180432-31187807	95	109229	TRUE	0.44	0.105368486123714	FALSE
ENSG00000213676	ATAAGAGATTTACCCTTGGC	chr6:31510507-31513057	105	109219	TRUE	0.44	-0.107824545406526	FALSE
ENSG00000213676	AGTATATTAAAGGTGCTAGG	chr6:31613382-31615931	94	109230	TRUE	0.44	0.104441729273902	FALSE
ENSG00000213676	CACCATGTTTGTGGACCGGC	chr6:31691466-31692043	92	109232	TRUE	0.44	-0.106761125621154	FALSE
ENSG00000213676	GTTCGACTTCACCATCCAGC	chr6:31710646-31710912	157	109167	TRUE	0.44	-0.0765185889993205	FALSE
ENSG00000213676	AGGGCAGACCTAGGTGTCCC	chr6:31770470-31770715	74	109250	TRUE	0.44	-0.105575735942444	FALSE
ENSG00000213676	AGGAAGTCCTCAAGACGAAG	chr6:31776485-31778192	101	109223	TRUE	0.44	-0.0898231819753339	FALSE
ENSG00000213676	GAGGGCCTCATCGGACCATT	chr6:31776485-31778192	213	109111	TRUE	0.44	-0.0700949068825076	FALSE
ENSG00000213676	TTCGTGCTCTCGCTAGCGTC	chr6:31852624-31853075	109	109215	TRUE	0.44	0.108357667550584	FALSE
ENSG00000213676	AGCAACTGAGATGATGTTGC	chr6:31874908-31875284	53	109271	TRUE	0.44	-0.142223549846735	FALSE
ENSG00000213676	CTACCTCCCCAGCTGAGCTA	chr6:31874908-31875284	179	109145	TRUE	0.44	0.0833020107450149	FALSE
ENSG00000213676	TGGCTTCTCAAGAATACAGT	chr6:31874908-31875284	117	109207	TRUE	0.44	-0.0842635791193216	FALSE
ENSG00000213676	CCCGGAACATCCAAGCGGGA	chr6:31945771-31946245	100	109224	TRUE	0.44	-0.0986936297702412	FALSE
ENSG00000213676	CGTCTACAAGGAAAACCTTG	chr6:31952224-31952653	71	109253	TRUE	0.44	0.131974881418042	FALSE
ENSG00000213676	CTGAGGGGCTAGATCCCCTC	chr6:32073209-32073641	108	109216	TRUE	0.44	-0.105342086321123	FALSE
ENSG00000213676	CAGAGCTAACTATGGGCGTA	chr6:32129256-32129669	58	109266	TRUE	0.44	-0.141706231339218	FALSE
ENSG00000213676	AAGTTGGAACCAAGAATTGC	chr6:32195086-32195317	145	109179	TRUE	0.44	-0.0829317577868725	FALSE
ENSG00000213676	CAATCCGCGTGGTTCAGGCA	chr6:32217889-32218482	127	109197	TRUE	0.44	-0.0901687102485931	FALSE
ENSG00000213676	CAGCCGATGTGCTCTTCAGA	chr6:32394801-32394975	85	109239	TRUE	0.44	-0.0908841932029689	FALSE
ENSG00000213676	AGGTACTTCCAGTAGGACCT	chr6:32829550-32829856	82	109242	TRUE	0.44	0.124655772461151	FALSE
ENSG00000213676	TAGGTTTCAGTAAGGGTAAA	chr6:32868045-32868528	92	109232	TRUE	0.44	0.109378060686646	FALSE
ENSG00000213676	GTGGTTTGTTGTCCCACGAA	chr6:32933624-32934051	88	109236	TRUE	0.44	-0.0996259129406429	FALSE
ENSG00000213676	GGCTCTGACGGCGTTACTGA	chr6:33075566-33076192	92	109232	TRUE	0.44	-0.100730557545992	FALSE
ENSG00000213719	CAGTCGGATGCTTCAAAGCA	chr12:7789365-7789670	316	324082	TRUE	0.44	-0.0226571625498093	FALSE
ENSG00000213719	CGGACGATGCTTCTTGACAC	chr6:29737737-29738687	634	323764	TRUE	0.44	-0.0258142998897379	FALSE
ENSG00000213719	TGGGCTGTCTGTAATGCTCA	chr6:29758782-29759248	301	324097	TRUE	0.44	0.0566701052382941	FALSE
ENSG00000213719	AGGCCTCTATCCACAGCCAT	chr6:29760264-29760749	436	323962	TRUE	0.44	0.0426063104693379	FALSE
ENSG00000213719	ACGCATTTGGTGCCGTGGAA	chr6:30066546-30067702	274	324124	TRUE	0.44	0.047715381450006	FALSE
ENSG00000213719	TGCCTTATCTTGAAGTTACC	chr6:30151632-30151995	261	324137	TRUE	0.44	-0.0237690254100382	FALSE
ENSG00000213719	AAGTGGAGCACAGTCCCCGT	chr6:30156222-30156550	349	324049	TRUE	0.44	-0.0289210496112395	FALSE
ENSG00000213719	GTCTGGCAGATGTACCCCCA	chr6:30288810-30289200	335	324063	TRUE	0.44	0.0388133675835536	FALSE
ENSG00000213719	TAAGTATTCGTGCACTTGGA	chr6:30360164-30360578	200	324198	TRUE	0.44	-0.0463287177550389	FALSE
ENSG00000213719	CTGCAGACGTGTGGCTCCGC	chr6:30480607-30480869	810	323588	TRUE	0.44	-0.0243120483867032	FALSE
ENSG00000213719	AGGTGGGTATGGGACACACA	chr6:30529488-30530455	255	324143	TRUE	0.44	0.0161196779979154	FALSE
ENSG00000213719	GGCTGGTAGACATTACAACA	chr6:30633657-30637057	346	324052	TRUE	0.44	-0.00324210157645499	FALSE
ENSG00000213719	CTTGCAGGATGTAAGGTAGA	chr6:30646087-30646314	263	324135	TRUE	0.44	0.0335348372515663	FALSE
ENSG00000213719	AGGTGGGACTGGCGGAACGT	chr6:30678987-30679540	390	324008	TRUE	0.44	-0.0251449610293539	FALSE
ENSG00000213719	TGGTCTCCTGGTATTGCCCT	chr6:30708107-30708404	334	324064	TRUE	0.44	0.0222489990184278	FALSE
ENSG00000213719	GGGTCCTGATGTCTTTGTTT	chr6:30728282-30728481	445	323953	TRUE	0.44	0.0353080575891012	FALSE
ENSG00000213719	GGGATACGCTCTCGCGCACC	chr6:30742057-30744943	342	324056	TRUE	0.44	-0.0246284565481232	FALSE
ENSG00000213719	GGAATTTGGACACACCGCAG	chr6:30767368-30767935	433	323965	TRUE	0.44	0.0236626331810004	FALSE
ENSG00000213719	TCATTCTGGCTAGGAGCGGG	chr6:30872366-30873391	204	324194	TRUE	0.44	-0.0441026455499123	FALSE
ENSG00000213719	TTCCCTCCCTGTCGGCAGGG	chr6:31057464-31057857	306	324092	TRUE	0.44	-0.0283072831678268	FALSE
ENSG00000213719	GTCATGAGTCTCGATTTCCT	chr6:31114273-31115546	267	324131	TRUE	0.44	-0.0489382057701717	FALSE
ENSG00000213719	GTGTGAAGTCCAGTGGTAGC	chr6:31152858-31153057	264	324134	TRUE	0.44	-0.0645347046251246	FALSE
ENSG00000213719	TTTGGGCTCTCGGTGAGGTT	chr6:31202775-31203156	408	323990	TRUE	0.44	0.0389095606410619	FALSE
ENSG00000213719	CAGATGGGCTAGATTCTCAC	chr6:31396975-31397224	316	324082	TRUE	0.44	0.0462210980223143	FALSE
ENSG00000213719	TTAACCTTACCCACAACTGC	chr6:31467054-31467436	437	323961	TRUE	0.44	-0.0137483792530113	FALSE
ENSG00000213719	CGCTCACAAAATTCAGGGCG	chr6:31494826-31495422	182	324216	TRUE	0.44	-0.0721955853025604	FALSE
ENSG00000213719	GTGCAGTAATTAGATTATCA	chr6:31510507-31513057	266	324132	TRUE	0.44	-0.0416547867217969	FALSE
ENSG00000213719	CTCGCCCCAGGGACATATAA	chr6:31573932-31575931	341	324057	TRUE	0.44	-0.0486999833963742	FALSE
ENSG00000213719	GGCTGCTTCCGAACCAAGCA	chr6:31659583-31660191	301	324097	TRUE	0.44	-0.0315144085718235	FALSE
ENSG00000213719	AATCAAGGGACGAACGCTGC	chr6:31660259-31661159	270	324128	TRUE	0.44	-0.0333491927681213	FALSE
ENSG00000213719	CGCGTCGGGACCCAAGCGTC	chr6:31680584-31681602	588	323810	TRUE	0.44	0.0319888626782006	FALSE
ENSG00000213719	AGGTCACACCCTATTTCTCG	chr6:31711205-31712020	295	324103	TRUE	0.44	-0.0240099551021213	FALSE
ENSG00000213719	CCCTGAAGGATTCCTGTGTA	chr6:31718391-31718642	652	323746	TRUE	0.44	-0.019054925991	FALSE
ENSG00000213719	CGGACGGTGAGGCTAGGAGT	chr6:31841008-31842456	248	324150	TRUE	0.44	0.0457482670926419	FALSE
ENSG00000213719	TTGGAATCCATTCGGAGCTC	chr6:31870397-31871573	237	324161	TRUE	0.44	0.0457303562768661	FALSE
ENSG00000213719	GGTTAGAGATAGTTGATCAC	chr6:31948750-31949416	263	324135	TRUE	0.44	0.0451743448810662	FALSE
ENSG00000213719	CATGCGCCTCTCGTGGAGCG	chr6:32012313-32013264	235	324163	TRUE	0.44	-0.0202515110382979	FALSE
ENSG00000213719	GCAGGCGCGCGAGCCGCAAT	chr6:32095446-32097270	443	323955	TRUE	0.44	0.0445023868298628	FALSE
ENSG00000213719	ACACCACTGGCCTGTAATTA	chr6:32203405-32204039	491	323907	TRUE	0.44	0.0336295865174598	FALSE
ENSG00000213719	CTGTTCCAGTACTCGGCATC	chr6:32664796-32665308	293	324105	TRUE	0.44	0.0446881721091401	FALSE
ENSG00000213719	GGAGCAGAGATTTACGGAGT	chr6:33009235-33009931	203	324195	TRUE	0.44	-0.0339854181901629	FALSE
ENSG00000213719	CAGGAATGCTACGCGTTTAA	chr6:33080171-33081452	273	324125	TRUE	0.44	0.0389838524649999	FALSE
ENSG00000213719	TCACTCACCTCGGCGCTGCA	chr6:33080171-33081452	363	324035	TRUE	0.44	0.0351939282860196	FALSE
ENSG00000213722	CTGGGTAATCTGAGCCGCCA	chr6:29934071-29934293	299	313569	TRUE	0.44	-0.0355495413764433	FALSE
ENSG00000213722	AACATCTATAGCTGAACAAC	chr6:30037221-30037673	111	313757	TRUE	0.44	0.0435765681255482	FALSE
ENSG00000213722	CACTTCCGGCTCGCCGCTTC	chr6:30066546-30067702	436	313432	TRUE	0.44	-0.0297441863674193	FALSE
ENSG00000213722	GGTAGGCGCTAACATCAAGG	chr6:30097990-30098183	349	313519	TRUE	0.44	-0.0382463402285471	FALSE
ENSG00000213722	CCGCTGAGCGAGATCCCGCG	chr6:30171513-30172632	423	313445	TRUE	0.44	0.0290148437392213	FALSE
ENSG00000213722	CCCTCTACTGACAAAGCTTC	chr6:30219237-30219674	293	313575	TRUE	0.44	-0.0257500447724506	FALSE
ENSG00000213722	AGGGGACCCGCGCCGTCCGT	chr6:30489143-30490745	331	313537	TRUE	0.44	0.0428448335959231	FALSE
ENSG00000213722	TAAGGACGCTATTGCTGTGG	chr6:30515789-30516822	382	313486	TRUE	0.44	0.0354422934196013	FALSE
ENSG00000213722	CCTTTGCTCCTTGGTTAACA	chr6:30544696-30545170	335	313533	TRUE	0.44	0.043684795205198	FALSE
ENSG00000213722	AGGGCGGGGCCTACTACCTA	chr6:30555370-30557804	429	313439	TRUE	0.44	-0.0337563921004755	FALSE
ENSG00000213722	AGCTCACATACAAGAGATGG	chr6:30615799-30616364	374	313494	TRUE	0.44	0.0302241863197734	FALSE
ENSG00000213722	ATGAGCTCACATACAAGAGA	chr6:30615799-30616364	261	313607	TRUE	0.44	0.0513505608825624	FALSE
ENSG00000213722	ATCGCAACCGCTTTAAGCCG	chr6:30616759-30618138	222	313646	TRUE	0.44	0.0391609017595087	FALSE
ENSG00000213722	AAGGTATTAAACCACCTTTC	chr6:30633657-30637057	214	313654	TRUE	0.44	0.0536832860930101	FALSE
ENSG00000213722	CAGCCCGCCCGTCTTGCACT	chr6:30646848-30648070	455	313413	TRUE	0.44	0.0256734737836486	FALSE
ENSG00000213722	GGCAAGGTCCATAGGCCTCA	chr6:30708107-30708404	306	313562	TRUE	0.44	-0.0351274007819371	FALSE
ENSG00000213722	GACTCCTCCAGAGTAGAGCT	chr6:30724917-30725281	298	313570	TRUE	0.44	-0.037074454443732	FALSE
ENSG00000213722	AGCCCAGTTATGCCATCTGG	chr6:30821835-30822246	171	313697	TRUE	0.44	0.0595655898323164	FALSE
ENSG00000213722	CCAAGTTAGCAAGATGAGGG	chr6:30855845-30856055	223	313645	TRUE	0.44	-0.0410617519019865	FALSE
ENSG00000213722	GCGCTGGGACAGGCAAGCAC	chr6:30932797-30933004	228	313640	TRUE	0.44	-0.0442408557245186	FALSE
ENSG00000213722	CCCCGAGGTGTACTCCCCGA	chr6:30955076-30956481	248	313620	TRUE	0.44	-0.0374593235011793	FALSE
ENSG00000213722	ACTACCCGGTCATTGCCACT	chr6:31068850-31069378	428	313440	TRUE	0.44	0.0304277823410728	FALSE
ENSG00000213722	ATGAACTAGATAGGCTATCA	chr6:31102152-31102888	197	313671	TRUE	0.44	0.0627609778039129	FALSE
ENSG00000213722	ATGATGGTATTGATGCTTAT	chr6:31102152-31102888	354	313514	TRUE	0.44	-0.0252671248963727	FALSE
ENSG00000213722	CGTGGGGATGGCTAGAAAAC	chr6:31111005-31111190	298	313570	TRUE	0.44	-0.0246624197889744	FALSE
ENSG00000213722	AGTGAGCAATTAATTGGCTG	chr6:31121455-31121665	247	313621	TRUE	0.44	-0.0416392516120694	FALSE
ENSG00000213722	TGGAGCTGGAGCATCTGTCA	chr6:31142479-31142749	488	313380	TRUE	0.44	0.0280750388255342	FALSE
ENSG00000213722	ATCCCTACCTCAGTAACTGA	chr6:31164051-31164328	258	313610	TRUE	0.44	-0.0422845606971829	FALSE
ENSG00000213722	GAAGGATGTTTGCCTAATGG	chr6:31170419-31170828	344	313524	TRUE	0.44	-0.0402273152607826	FALSE
ENSG00000213722	AATGATACTAGACCAGCGGG	chr6:31196931-31198563	218	313650	TRUE	0.44	-0.0361226182393466	FALSE
ENSG00000213722	AGAGGAACTTGACTGTCTGA	chr6:31225249-31225486	464	313404	TRUE	0.44	-0.0368639797566384	FALSE
ENSG00000213722	GGATCTAGAGGTTTACCAAA	chr6:31246063-31246842	341	313527	TRUE	0.44	-0.0269502025956037	FALSE
ENSG00000213722	CCGCCCTCTCCACTCATGAT	chr6:31497782-31499781	310	313558	TRUE	0.44	-0.0471391022897447	FALSE
ENSG00000213722	CCCTCAGTTCAGCCCTAAGA	chr6:31558756-31559619	408	313460	TRUE	0.44	-0.0318268566930713	FALSE
ENSG00000213722	ACCATCGCCCAGGACACAAC	chr6:31559695-31560201	314	313554	TRUE	0.44	-0.0347557572228334	FALSE
ENSG00000213722	CTGCGTGCCTAACACATGCT	chr6:31568100-31568377	219	313649	TRUE	0.44	0.0364186935991917	FALSE
ENSG00000213722	TGCGGACGAAACGCTTCCCG	chr6:31618257-31620457	544	313324	TRUE	0.44	-0.0244000258519805	FALSE
ENSG00000213722	TAGGACGCTATTCCCGAGTC	chr6:31680584-31681602	293	313575	TRUE	0.44	-0.0351662765224008	FALSE
ENSG00000213722	TGCGAGCGAATCAGCGGCGT	chr6:31723308-31723688	246	313622	TRUE	0.44	-0.0393433285657632	FALSE
ENSG00000213722	GGTCACCACTTGCTAATTAG	chr6:31734684-31735403	478	313390	TRUE	0.44	0.030081016418595	FALSE
ENSG00000213722	AGTCTCTCCCAGTACGAGCA	chr6:31750303-31751126	351	313517	TRUE	0.44	0.0326285911136357	FALSE
ENSG00000213722	TCAGCATTAACTAGCTCACG	chr6:31840063-31840910	236	313632	TRUE	0.44	0.0599202146066125	FALSE
ENSG00000213722	ACGCAGTCTCTGCAAGCTTA	chr6:31919609-31920093	340	313528	TRUE	0.44	-0.0427359020461426	FALSE
ENSG00000213722	CACGCGACTGTAGAGGTCGC	chr6:32095446-32097270	243	313625	TRUE	0.44	-0.0434755310810182	FALSE
ENSG00000213722	CGGGGCTCGCAAGAGGACAC	chr6:32175777-32176333	335	313533	TRUE	0.44	-0.0234408240347204	FALSE
ENSG00000213722	TCAGCTCTTCTATAATCGAG	chr6:32666396-32666894	250	313618	TRUE	0.44	-0.0384222791430116	FALSE
ENSG00000213722	GCAGCTGCCCTGCACTTACT	chr6:32763294-32763473	441	313427	TRUE	0.44	0.0390951660690879	FALSE
ENSG00000213722	GGATTACAAGTGGCTATCCC	chr6:32825915-32826883	197	313671	TRUE	0.44	0.0535642731693642	FALSE
ENSG00000213722	GTGTTTGCCTTATATGGGCA	chr6:33062023-33062329	348	313520	TRUE	0.44	-0.0405877658963711	FALSE
ENSG00000213722	GGGAAATTCCCCGGCATTCC	chr6:33172538-33173310	426	313442	TRUE	0.44	0.0427663901154278	FALSE
ENSG00000213722	GGGGCAGACAGACTAATGCT	chr6:33172538-33173310	187	313681	TRUE	0.44	-0.052920431804039	FALSE
ENSG00000213722	CCATGGGGCTATCATCCTGT	chr6:33175635-33175999	365	313503	TRUE	0.44	0.0279096602272118	FALSE
ENSG00000213760	CAGAAAAAGCACGGTCTCGA	chr6:29813800-29815780	36	34410	TRUE	0.44	0.199743452529493	FALSE
ENSG00000213760	GGAGCTTCTTACGGTGTAGG	chr6:29863832-29864500	36	34410	TRUE	0.44	0.176299292060526	FALSE
ENSG00000213760	GCCACTTGGCTACAGGGTCT	chr6:30013249-30013883	32	34414	TRUE	0.44	0.181955387106615	FALSE
ENSG00000213760	AGGTCACTGGAAGTATTTGC	chr6:30156222-30156550	26	34420	TRUE	0.44	-0.273218438194425	FALSE
ENSG00000213760	CCAGTGCTGGTGGTGCTCAA	chr6:30363554-30363784	69	34377	TRUE	0.44	-0.134651167395109	FALSE
ENSG00000213760	TTCCCGATCTGCTGAGTGAT	chr6:30411464-30412023	75	34371	TRUE	0.44	0.110745602647028	FALSE
ENSG00000213760	CAGACCTCTGGTGGTCAAAT	chr6:30464762-30464931	32	34414	TRUE	0.44	-0.222138066600115	FALSE
ENSG00000213760	CTAGTCGTAGTTCTTCACAG	chr6:30515018-30515605	30	34416	TRUE	0.44	-0.220284610047484	FALSE
ENSG00000213760	CTCGTGAGTCAGGGCACCTT	chr6:30544696-30545170	47	34399	TRUE	0.44	0.182999197268132	FALSE
ENSG00000213760	CATTCCCACCTCTCAGTTTG	chr6:30614391-30614769	43	34403	TRUE	0.44	0.213920560736654	FALSE
ENSG00000213760	GTCAAAGATTATTCACGATG	chr6:30614891-30615577	38	34408	TRUE	0.44	0.171146966808242	FALSE
ENSG00000213760	GTCGCGAGACATTATACGCG	chr6:30616759-30618138	30	34416	TRUE	0.44	0.194512586309644	FALSE
ENSG00000213760	TGTGACCTTATATAGCTGAT	chr6:30682129-30682401	22	34424	TRUE	0.44	-0.210744174989972	FALSE
ENSG00000213760	AGAGTTGAGCCTGAGGCCTC	chr6:30685474-30685641	79	34367	TRUE	0.44	0.122204063383662	FALSE
ENSG00000213760	ACTTAGGAGCATCTAGGTCG	chr6:30795771-30796496	14	34432	TRUE	0.44	-0.306561829965758	FALSE
ENSG00000213760	CCCATGGCACTTAGCTGCTA	chr6:30818556-30818778	33	34413	TRUE	0.44	-0.17193952516928	FALSE
ENSG00000213760	GGCCTTCTCGCCGCGCGTTC	chr6:30883795-30886796	34	34412	TRUE	0.44	-0.199864505317967	FALSE
ENSG00000213760	ACAGCAGCTCCGTTTGGCTA	chr6:31083575-31084324	31	34415	TRUE	0.44	-0.196990985576257	FALSE
ENSG00000213760	CAGACCCGGAGCCTCATACA	chr6:31133357-31133579	37	34409	TRUE	0.44	-0.177608120404861	FALSE
ENSG00000213760	CAAGTGAGCTTCGACGGGGT	chr6:31169199-31170261	27	34419	TRUE	0.44	-0.210526092540047	FALSE
ENSG00000213760	TGAGAAGAATCTAGCCCATC	chr6:31491962-31492232	39	34407	TRUE	0.44	0.148940766584421	FALSE
ENSG00000213760	CAGGGTCAGCCCCTGAATAT	chr6:31511215-31511680	39	34407	TRUE	0.44	-0.180548881747391	FALSE
ENSG00000213760	GCTTAGAGCGGGATACTGGA	chr6:31515513-31516701	24	34422	TRUE	0.44	-0.237675256049924	FALSE
ENSG00000213760	AGGGGCAGCCTCTGGCGATT	chr6:31558164-31558469	38	34408	TRUE	0.44	-0.189645923000569	FALSE
ENSG00000213760	TAGTGGCACTGTGATGGAGA	chr6:31585583-31585819	26	34420	TRUE	0.44	-0.227881365282646	FALSE
ENSG00000213760	GTAATCCCAGCTCATATTTG	chr6:31747177-31747395	43	34403	TRUE	0.44	-0.168896418078537	FALSE
ENSG00000213760	GAAGTGAGCACCAACCCAGA	chr6:31791353-31791641	40	34406	TRUE	0.44	-0.191215062942286	FALSE
ENSG00000213760	TATCCGGACCGCTTGCCCCT	chr6:31814206-31817021	56	34390	TRUE	0.44	0.174283714017701	FALSE
ENSG00000213760	TCCATTGTAACGTGGCCGGG	chr6:31814206-31817021	16	34430	TRUE	0.44	-0.22877869742959	FALSE
ENSG00000213760	TGGCGAGGAACTTAAACCAG	chr6:31933757-31937257	24	34422	TRUE	0.44	-0.187721565951931	FALSE
ENSG00000213760	TGGTCCCTAAGTGGGTGGTT	chr6:31945771-31946245	30	34416	TRUE	0.44	-0.21851449281287	FALSE
ENSG00000213760	TTGGCCATGGGTTGGCACAA	chr6:31952224-31952653	32	34414	TRUE	0.44	-0.214556317512185	FALSE
ENSG00000213760	GAGAAGAGATGAACGAGCCT	chr6:31969629-31970067	25	34421	TRUE	0.44	-0.196668239915204	FALSE
ENSG00000213760	TTTGTACCTTGAGGTCCTCC	chr6:32217889-32218482	38	34408	TRUE	0.44	0.205587703453558	FALSE
ENSG00000213760	TATCCGGGCATGTCTCACAC	chr6:32415294-32416007	37	34409	TRUE	0.44	0.183988171214261	FALSE
ENSG00000213760	CAGTCATTTGCCTCCAGCAG	chr6:32622509-32622789	55	34391	TRUE	0.44	0.151897249446979	FALSE
ENSG00000213760	ATATCATAGTCTGAAACTGA	chr6:32885752-32886155	17	34429	TRUE	0.44	-0.26791252420458	FALSE
ENSG00000213760	AGATCACTCCCCAATGGGGC	chr6:32980541-32981208	29	34417	TRUE	0.44	-0.236874477553988	FALSE
ENSG00000213760	GGATTGCCCCAGAAAGTTGC	chr6:33014769-33015436	40	34406	TRUE	0.44	0.176128242524418	FALSE
ENSG00000213760	CCCTTCTGATGTATTCTGGT	chr6:33143151-33143611	31	34415	TRUE	0.44	0.185284326584978	FALSE
ENSG00000213780	CGAGCGAGCGGAAGACCATC	chr6:29752307-29753422	217	94240	TRUE	0.44	0.0724909598104988	FALSE
ENSG00000213780	GTGAGGGAGGTAGGTTACCC	chr6:29917733-29918203	82	94375	TRUE	0.44	0.0992836642946462	FALSE
ENSG00000213780	CAATCAATACATCGCCTTCG	chr6:29926083-29927564	95	94362	TRUE	0.44	0.120167330476826	FALSE
ENSG00000213780	CGGACTGCAGTCTCCTCAGT	chr6:29956599-29956842	83	94374	TRUE	0.44	0.0984052199608831	FALSE
ENSG00000213780	TGCATCAGGGAGCCACAGAG	chr6:29982251-29982430	105	94352	TRUE	0.44	0.0881229168241306	FALSE
ENSG00000213780	CCTGGACTCACAGAAACTCA	chr6:30005570-30005755	103	94354	TRUE	0.44	-0.10702760485709	FALSE
ENSG00000213780	AGGCTTGCTGTGCACACTCC	chr6:30272132-30272381	96	94361	TRUE	0.44	0.121968222896911	FALSE
ENSG00000213780	CCAGACTAGGATCTTAACGG	chr6:30495980-30497165	67	94390	TRUE	0.44	0.110651838942167	FALSE
ENSG00000213780	TCACATACAATGGCCCAAGG	chr6:30495980-30497165	71	94386	TRUE	0.44	-0.125074040282125	FALSE
ENSG00000213780	GACCGGATGTGGCGATCTTA	chr6:30555370-30557804	75	94382	TRUE	0.44	-0.124008481171059	FALSE
ENSG00000213780	CCAACTAATTATGCAGGCGG	chr6:30730066-30731526	74	94383	TRUE	0.44	0.112440076874881	FALSE
ENSG00000213780	TGTCATGTTCCACACACGTG	chr6:30844980-30845510	105	94352	TRUE	0.44	-0.0941737413667907	FALSE
ENSG00000213780	CGTGCTCGTGTTCGAGAACT	chr6:30913634-30915262	64	94393	TRUE	0.44	-0.122508467787479	FALSE
ENSG00000213780	TGCTCTTCCTACGCCTCTAG	chr6:31114273-31115546	75	94382	TRUE	0.44	0.11651276927322	FALSE
ENSG00000213780	AAGATTCCAGATCGCGCCCC	chr6:31196931-31198563	111	94346	TRUE	0.44	0.115149262223257	FALSE
ENSG00000213780	GCTCTTATACGACGTGGAGT	chr6:31200382-31203181	39	94418	TRUE	0.44	-0.18745691424626	FALSE
ENSG00000213780	GAGAAGAATCTAGCCCATCT	chr6:31491962-31492232	99	94358	TRUE	0.44	0.101159287338252	FALSE
ENSG00000213780	GAAACGGAATAACGGCACTT	chr6:31493799-31494553	78	94379	TRUE	0.44	0.0980636316243797	FALSE
ENSG00000213780	CTCCTGTGAATGGCATTGGA	chr6:31498750-31499105	78	94379	TRUE	0.44	-0.117612768058826	FALSE
ENSG00000213780	CTCTGTCTCAAAAATTGACT	chr6:31563051-31563662	83	94374	TRUE	0.44	-0.131417258367421	FALSE
ENSG00000213780	TCCCAAGACTAAGGACTCGG	chr6:31659583-31660191	104	94353	TRUE	0.44	0.103249936859959	FALSE
ENSG00000213780	CAGGCTTGGTATTGAGCAGC	chr6:31674960-31675298	72	94385	TRUE	0.44	-0.140311304687239	FALSE
ENSG00000213780	GGCATTGTCTAAGCGGGACG	chr6:31728778-31730584	89	94368	TRUE	0.44	0.117444848379557	FALSE
ENSG00000213780	ACTCACGCCCTGCTCGTACT	chr6:31750303-31751126	121	94336	TRUE	0.44	-0.0886699666908108	FALSE
ENSG00000213780	TAGCCAGACCACACTTACCT	chr6:31772888-31773174	131	94326	TRUE	0.44	0.0934137789692862	FALSE
ENSG00000213780	AAAGGGAGTCCTGCTAGTCG	chr6:31794259-31796391	163	94294	TRUE	0.44	-0.080917936747992	FALSE
ENSG00000213780	ACATGTAGTAGGGCCGGTCC	chr6:31862478-31864168	63	94394	TRUE	0.44	-0.126740127550323	FALSE
ENSG00000213780	CTGCTCAGCTGCAGGAATAG	chr6:31882412-31882682	121	94336	TRUE	0.44	0.096459591170305	FALSE
ENSG00000213780	CGTCCGGCCCTTTAACCGCG	chr6:31901422-31902703	76	94381	TRUE	0.44	-0.127958008306815	FALSE
ENSG00000213780	GCAGGATTGCACAACATGGG	chr6:31948750-31949416	109	94348	TRUE	0.44	0.0980316208728789	FALSE
ENSG00000213780	TTGTCCCGGTGGCAACCCTT	chr6:31952224-31952653	94	94363	TRUE	0.44	-0.100877615750333	FALSE
ENSG00000213780	GAATGGTGTATTGGAGATAG	chr6:31972971-31973326	60	94397	TRUE	0.44	-0.131790976022298	FALSE
ENSG00000213780	ACAGAGCTAACTATGGGCGT	chr6:32129256-32129669	73	94384	TRUE	0.44	-0.137402865213026	FALSE
ENSG00000213780	GCGCAAATCCGTCACGTCCG	chr6:32152952-32155097	82	94375	TRUE	0.44	-0.099361165325988	FALSE
ENSG00000213780	AGATTGACCGCCGTAACAGC	chr6:32195422-32196819	70	94387	TRUE	0.44	0.114862188448935	FALSE
ENSG00000213780	GAAAAACAAGCATCCGGCGA	chr6:32413296-32413959	51	94406	TRUE	0.44	0.149560326532211	FALSE
ENSG00000213780	AACCACCCTGGGAGAATGCG	chr6:32415294-32416007	80	94377	TRUE	0.44	-0.118827290436719	FALSE
ENSG00000213780	GTTTGTAAGGGGTGGATGGG	chr6:32984036-32984375	169	94288	TRUE	0.44	0.0778686264583355	FALSE
ENSG00000213780	TTACGGAGTTGGGTTACATG	chr6:33009235-33009931	91	94366	TRUE	0.44	-0.102338629258163	FALSE
ENSG00000213780	GTCTGGAGACTTAGGACCTC	chr6:33178894-33179564	68	94389	TRUE	0.44	0.114453684762809	FALSE
ENSG00000221988	GAAGAGTGCAGACCGCCAGG	chr6:29847861-29848382	152	118203	TRUE	0.44	0.0899380253055394	FALSE
ENSG00000221988	TGAGCACCATCCTCGGCGTC	chr6:29887280-29888879	115	118240	TRUE	0.44	0.092842123249395	FALSE
ENSG00000221988	CGAAGCCAATCGGCGTCGCT	chr6:29926083-29927564	109	118246	TRUE	0.44	0.109312862445526	FALSE
ENSG00000221988	AAGAGAAACTCTGCGGAGAT	chr6:30006203-30006475	77	118278	TRUE	0.44	0.0821203543010385	FALSE
ENSG00000221988	TGTGGTAGGCGCTAACATCA	chr6:30097990-30098183	115	118240	TRUE	0.44	-0.109726713848495	FALSE
ENSG00000221988	GTGAGCCAGTTTAGCCCCTC	chr6:30121511-30121989	98	118257	TRUE	0.44	0.104182423741902	FALSE
ENSG00000221988	GCAGCCCTCTAGCCGACCGA	chr6:30360164-30360578	129	118226	TRUE	0.44	0.0983765864261161	FALSE
ENSG00000221988	CAGGGCTCACCATCGCCTCC	chr6:30444058-30444398	168	118187	TRUE	0.44	0.0848833733151541	FALSE
ENSG00000221988	GTCCATGACGGTCGCCCACC	chr6:30481175-30482541	139	118216	TRUE	0.44	-0.0870796137674871	FALSE
ENSG00000221988	CCCCTCTCTACTCCCGGTAG	chr6:30489143-30490745	86	118269	TRUE	0.44	0.112793291895325	FALSE
ENSG00000221988	GCCTGTGAAGAAGCTGCTAG	chr6:30652776-30653012	167	118188	TRUE	0.44	0.0670681769707863	FALSE
ENSG00000221988	CAATCTAACCCTTTCGTGCC	chr6:30768976-30769922	94	118261	TRUE	0.44	0.108294973399682	FALSE
ENSG00000221988	GGATCCGTTCTAGGCGGTTC	chr6:31137292-31138485	62	118293	TRUE	0.44	0.114266472363993	FALSE
ENSG00000221988	GGTAGCTGGAAGACACTTGG	chr6:31152858-31153057	114	118241	TRUE	0.44	0.105234476979278	FALSE
ENSG00000221988	GATATTGTATCCTACCCAGC	chr6:31214378-31214740	84	118271	TRUE	0.44	-0.131330383970011	FALSE
ENSG00000221988	GGTTATGTAAGCGACCGCGC	chr6:31400530-31400962	121	118234	TRUE	0.44	0.0976313938449817	FALSE
ENSG00000221988	TTGTACCCACGTGCCATTCT	chr6:31474771-31475258	173	118182	TRUE	0.44	0.0583714856758825	FALSE
ENSG00000221988	GGTAATACCTCTACAGGGAT	chr6:31596984-31597323	103	118252	TRUE	0.44	0.108232313057864	FALSE
ENSG00000221988	GTACGTATCGCTTGGGATCC	chr6:31680584-31681602	88	118267	TRUE	0.44	-0.10287999576619	FALSE
ENSG00000221988	AGCCCATCATTGCAATCAAG	chr6:31717532-31717882	137	118218	TRUE	0.44	-0.0809506508761659	FALSE
ENSG00000221988	GAAACATAAAGCCGAGGCAA	chr6:31737471-31737868	82	118273	TRUE	0.44	0.124892684905508	FALSE
ENSG00000221988	TCAATTAGGCGCTGAAGCGC	chr6:31814206-31817021	89	118266	TRUE	0.44	-0.10512586370453	FALSE
ENSG00000221988	GGCGGGTTTAACTCCGTGTC	chr6:31821242-31822577	83	118272	TRUE	0.44	-0.119728008451865	FALSE
ENSG00000221988	CCCCGTTACTAGGGCAAGGT	chr6:31821432-31823431	64	118291	TRUE	0.44	0.128457370420045	FALSE
ENSG00000221988	GCCATCGCCGCTTGCGCTGG	chr6:31896953-31898663	198	118157	TRUE	0.44	-0.0855720698582368	FALSE
ENSG00000221988	ATGGTGCACATGTGCACGCA	chr6:31927370-31928524	105	118250	TRUE	0.44	-0.116223960248557	FALSE
ENSG00000221988	TAAGGCGGTCTGCAAACGTG	chr6:31927370-31928524	148	118207	TRUE	0.44	-0.0795751448067351	FALSE
ENSG00000221988	ACTCTCGGCTACCGGAAGCG	chr6:31971319-31972880	106	118249	TRUE	0.44	0.0768652295804624	FALSE
ENSG00000221988	GGACGAGGTAGTTTGTTCCG	chr6:31971319-31972880	99	118256	TRUE	0.44	0.092019319316	FALSE
ENSG00000221988	CTTACACTGAGGCGATGGGC	chr6:31972971-31973326	112	118243	TRUE	0.44	0.0901997250539436	FALSE
ENSG00000221988	GACTTCCGCGGCCTAGGAGT	chr6:32189659-32190569	133	118222	TRUE	0.44	-0.0885120937678138	FALSE
ENSG00000221988	CAGTGTGCCCCAGGCTACGA	chr6:32204175-32204654	151	118204	TRUE	0.44	0.0677540871185849	FALSE
ENSG00000221988	CGGTGTTGAGTAGGACCGCC	chr6:32254668-32256056	105	118250	TRUE	0.44	0.118440953180719	FALSE
ENSG00000221988	ATGCAGGAGGCTTAGTATAT	chr6:32415294-32416007	123	118232	TRUE	0.44	-0.0863072440064829	FALSE
ENSG00000221988	TCAGCTGCCTCAGTGACGCG	chr6:32483958-32484937	85	118270	TRUE	0.44	-0.118556684692066	FALSE
ENSG00000221988	GCTGCACGGGCTGCGGCGCT	chr6:32558427-32558954	114	118241	TRUE	0.44	-0.114165600669272	FALSE
ENSG00000221988	CACGTCGCTGTCGAAGCGCA	chr6:32583639-32584799	140	118215	TRUE	0.44	0.11096908217818	FALSE
ENSG00000221988	GGAAGTCCACATTACATCCG	chr6:32796677-32797916	158	118197	TRUE	0.44	0.078882703634216	FALSE
ENSG00000221988	CCCAGGTAGGCTTTATGTCA	chr6:32825915-32826883	100	118255	TRUE	0.44	0.08787462173594	FALSE
ENSG00000221988	CCGCGCGGAGAGATAAGGTG	chr6:32968139-32970511	72	118283	TRUE	0.44	0.112342450872486	FALSE
ENSG00000221988	CGTAGGGGCCCGACAAGAAG	chr6:32971492-32972732	408	117947	TRUE	0.44	0.0512613768695536	FALSE
ENSG00000226979	ATCGCGCTCCACCCCGGACT	chr6:29752307-29753422	4	1485	TRUE	0.44	0.517667981706881	FALSE
ENSG00000226979	TCACTCAGCAGATCGGGAAA	chr6:30411464-30412023	8	1481	TRUE	0.44	0.484830060312857	FALSE
ENSG00000226979	TGTCCTGCTCGATGACCTGC	chr6:31142479-31142749	3	1486	TRUE	0.44	0.624162967224087	FALSE
ENSG00000226979	CCCTTGACGTCAGCCCGTAC	chr6:31702534-31703582	3	1486	TRUE	0.44	0.656406660618231	FALSE
ENSG00000226979	CCCTCTGCCCCCGAGAAATA	chr6:31711205-31712020	3	1486	TRUE	0.44	0.801098103238394	FALSE
ENSG00000226979	CGCCATCGCCGCTTGCGCTG	chr6:31896953-31898663	3	1486	TRUE	0.44	0.645401217814272	FALSE
ENSG00000227507	AGGATAGAGCTGCAGACCTC	chr6:30464762-30464931	3	927	TRUE	0.44	0.617463877610692	FALSE
ENSG00000228727	ATCTCTCCTTGCATTGTGAT	chr6:29759411-29759982	54	44698	TRUE	0.44	0.14157986003888	FALSE
ENSG00000228727	ATCCCTGTTAGGAATGGGAC	chr6:29812946-29813558	26	44726	TRUE	0.44	-0.214910656797711	FALSE
ENSG00000228727	TGACGTCGCGTTCTCCCGGG	chr6:29850094-29850626	72	44680	TRUE	0.44	0.128662361386583	FALSE
ENSG00000228727	GGGCGCCATGACCCCATCGT	chr6:30006570-30007933	41	44711	TRUE	0.44	0.150447984381477	FALSE
ENSG00000228727	GTCATTGTCCTCACAAGCCC	chr6:30041957-30042353	71	44681	TRUE	0.44	0.145777811174888	FALSE
ENSG00000228727	TCACTCTTTGCACCACCACG	chr6:30149290-30149508	63	44689	TRUE	0.44	-0.124863697307888	FALSE
ENSG00000228727	GCTGGGAGAAACTTACTGCG	chr6:30163042-30164114	45	44707	TRUE	0.44	0.144873941935043	FALSE
ENSG00000228727	GCCCTCTAGCCGACCGAGGG	chr6:30360164-30360578	48	44704	TRUE	0.44	-0.150263618940051	FALSE
ENSG00000228727	GAGCCTCCGGGTCTCAAGTC	chr6:30396705-30398221	21	44731	TRUE	0.44	-0.258385191478221	FALSE
ENSG00000228727	ATCACTCAGCAGATCGGGAA	chr6:30411464-30412023	88	44664	TRUE	0.44	0.10750203421273	FALSE
ENSG00000228727	TCTCATCCTCCCTAACCTGG	chr6:30529488-30530455	49	44703	TRUE	0.44	0.156206535345193	FALSE
ENSG00000228727	CACAAAAAATCAGTAGTCTG	chr6:30543023-30543229	30	44722	TRUE	0.44	0.179264393114153	FALSE
ENSG00000228727	TACCCTAGATGAACCATGGG	chr6:30708107-30708404	39	44713	TRUE	0.44	-0.187037976809203	FALSE
ENSG00000228727	TACTGGTCCTGGGCTGACTA	chr6:30810746-30811218	63	44689	TRUE	0.44	0.158114548991388	FALSE
ENSG00000228727	AATGGGTTAAGTGCTACAGT	chr6:31114273-31115546	46	44706	TRUE	0.44	-0.200224602101152	FALSE
ENSG00000228727	AGGCTCACGTCTGTGACCGG	chr6:31144857-31146857	35	44717	TRUE	0.44	-0.201055483127896	FALSE
ENSG00000228727	GAGGAAAAACCCGGTGTCTA	chr6:31144857-31146857	39	44713	TRUE	0.44	0.191356468784317	FALSE
ENSG00000228727	GCGGGAAGAACGGAACCGCC	chr6:31144857-31146857	34	44718	TRUE	0.44	0.189953977148949	FALSE
ENSG00000228727	CACGCGGGTGCTGAGTAGTA	chr6:31180432-31187807	120	44632	TRUE	0.44	0.0877249334051435	FALSE
ENSG00000228727	CCTCTGTGCTCGTGAGTGCA	chr6:31400530-31400962	49	44703	TRUE	0.44	0.152363017539541	FALSE
ENSG00000228727	CCTGCCTGCAGTTGTGGGTA	chr6:31467054-31467436	44	44708	TRUE	0.44	0.167984422381713	FALSE
ENSG00000228727	ATTCTCTGATAAAAGGATTC	chr6:31517213-31517602	19	44733	TRUE	0.44	0.22303204693996	FALSE
ENSG00000228727	CAGCTGTCTACTGCAGCGCT	chr6:31563051-31563662	40	44712	TRUE	0.44	-0.175868582645076	FALSE
ENSG00000228727	CTTTAAAGGCTTCCTGTGGC	chr6:31567593-31567936	27	44725	TRUE	0.44	-0.21551023727876	FALSE
ENSG00000228727	TAAGGGAAGAAGGGCGTCTA	chr6:31637209-31638951	50	44702	TRUE	0.44	-0.15224661545725	FALSE
ENSG00000228727	GCTGTGGGCGTCACATTCGT	chr6:31650807-31653131	45	44707	TRUE	0.44	0.17520280305574	FALSE
ENSG00000228727	GAGCTCCCTCCCGGTACTTG	chr6:31659112-31659495	66	44686	TRUE	0.44	-0.161098697954455	FALSE
ENSG00000228727	GGAGTGACGTGATGTGCTGC	chr6:31737959-31738266	60	44692	TRUE	0.44	0.156470519844903	FALSE
ENSG00000228727	GCAACAGGTAAACTTCAAGA	chr6:31764314-31764571	34	44718	TRUE	0.44	0.171921224996732	FALSE
ENSG00000228727	TCCGAGCTCCACGGCCCGAA	chr6:31958452-31959632	42	44710	TRUE	0.44	-0.158201514250437	FALSE
ENSG00000228727	ACGTGACCACCAGTTCACTG	chr6:32011727-32012212	37	44715	TRUE	0.44	-0.223872640671289	FALSE
ENSG00000228727	TTGGCGTGGCCTCCCTCTAA	chr6:32061096-32061628	66	44686	TRUE	0.44	0.127852437920517	FALSE
ENSG00000228727	TAAACGCAGGACTAGCATTA	chr6:32103307-32106706	28	44724	TRUE	0.44	-0.232565668093707	FALSE
ENSG00000228727	CTCCCCAAGCTCAAGCTGCG	chr6:32203405-32204039	55	44697	TRUE	0.44	0.154148229057641	FALSE
ENSG00000228727	TCCAGGTAGTGTCAATAGCA	chr6:32209987-32210755	37	44715	TRUE	0.44	0.191990846803075	FALSE
ENSG00000228727	CAGGGCCGATTCTAGAACAC	chr6:32217889-32218482	43	44709	TRUE	0.44	0.140652331611744	FALSE
ENSG00000228727	CAGTTCAGATGTGACTTGAC	chr6:32558427-32558954	40	44712	TRUE	0.44	-0.190868644270837	FALSE
ENSG00000228727	GAGGGATCAGCATTTCTTGA	chr6:32785828-32786407	35	44717	TRUE	0.44	-0.203356934313916	FALSE
ENSG00000228727	GTAAGAGAGGAGATTTGTAC	chr6:32785828-32786407	19	44733	TRUE	0.44	-0.273819044211239	FALSE
ENSG00000228727	GCAGCTAATCATGATAAAGC	chr6:32825915-32826883	37	44715	TRUE	0.44	0.191933599415654	FALSE
ENSG00000228727	GGCGGCCCCGGACGACTCGA	chr6:32971492-32972732	64	44688	TRUE	0.44	0.142580663086956	FALSE
ENSG00000228727	CAGGGTCACAGAAGACTACT	chr6:33075566-33076192	48	44704	TRUE	0.44	0.163330686975765	FALSE
ENSG00000228727	GCTATTGAAGTACTCGCCTA	chr6:33116430-33118817	41	44711	TRUE	0.44	-0.175126821364896	FALSE
ENSG00000228727	TTGACACCTGTAAACGTAGA	chr6:33123471-33124880	32	44720	TRUE	0.44	-0.185067587640932	FALSE
ENSG00000228727	TGAATTTCGATGCTTTGCAA	chr6:33148150-33148553	26	44726	TRUE	0.44	-0.239674197329416	FALSE
ENSG00000228727	CCAACTTCGCCCTGTGTGAG	chr6:33175635-33175999	41	44711	TRUE	0.44	-0.158672239159038	FALSE
ENSG00000234127	TCTAGAAACGCGACGCCCAA	chr6:29723163-29724697	84	78476	TRUE	0.44	0.126421035869262	FALSE
ENSG00000234127	ATCCACAGCCATAGGCATGC	chr6:29760264-29760749	47	78513	TRUE	0.44	-0.174871277929094	FALSE
ENSG00000234127	AGGGCAACGTGACAGGCCGG	chr6:29850094-29850626	106	78454	TRUE	0.44	0.114626093473848	FALSE
ENSG00000234127	TGCCATGTTCTGCGCAGGGA	chr6:30091888-30092343	66	78494	TRUE	0.44	0.14770097108282	FALSE
ENSG00000234127	GGCTAGGCTGATCACCCAGT	chr6:30162341-30162709	77	78483	TRUE	0.44	0.117154442903179	FALSE
ENSG00000234127	GGTGCCCCCTTCATAATCCA	chr6:30185925-30186543	116	78444	TRUE	0.44	-0.0936035381255611	FALSE
ENSG00000234127	GCATCACATACACCATCTGC	chr6:30238308-30239117	87	78473	TRUE	0.44	-0.110503830952922	FALSE
ENSG00000234127	GAGGGTCCATGTCCAAGCAC	chr6:30288810-30289200	82	78478	TRUE	0.44	0.114383652728774	FALSE
ENSG00000234127	CCCCAGGGTTGGAGGCTAAC	chr6:30396705-30398221	80	78480	TRUE	0.44	-0.113422368371638	FALSE
ENSG00000234127	CCGCTACCTCTACCCCGCCG	chr6:30466076-30467154	71	78489	TRUE	0.44	-0.123640005720148	FALSE
ENSG00000234127	GGCTGGTTCTAAATTGTTCC	chr6:30495980-30497165	56	78504	TRUE	0.44	0.158263237598428	FALSE
ENSG00000234127	GCCAAGTCCTCTGTTCGCTT	chr6:30500581-30501186	58	78502	TRUE	0.44	-0.158562601776481	FALSE
ENSG00000234127	GACACAAAGTTGTGACCACT	chr6:30597208-30598002	88	78472	TRUE	0.44	0.128591045340328	FALSE
ENSG00000234127	CCATATGTGTTTATATAAGG	chr6:30615799-30616364	52	78508	TRUE	0.44	-0.131144107391306	FALSE
ENSG00000234127	GAGCCGAAAAGGGCGGTGAC	chr6:30690559-30691273	74	78486	TRUE	0.44	0.118885859407583	FALSE
ENSG00000234127	AGCTGCCGGCAACGGATAGA	chr6:30716974-30717822	79	78481	TRUE	0.44	0.101746354771479	FALSE
ENSG00000234127	GACGTCCGACGTGTCTGGTA	chr6:30716974-30717822	68	78492	TRUE	0.44	-0.115961501739052	FALSE
ENSG00000234127	CCTCAAGAGGTATCCTAGTC	chr6:30795771-30796496	69	78491	TRUE	0.44	0.107137182953658	FALSE
ENSG00000234127	CTATAAAGACCTCCTTGCCA	chr6:30829685-30830050	179	78381	TRUE	0.44	0.0878419057350031	FALSE
ENSG00000234127	CCACGAGCCCACTGAGAGGA	chr6:31021855-31022378	73	78487	TRUE	0.44	0.125073637180841	FALSE
ENSG00000234127	TTTCTCTTACGTTCTTTAGT	chr6:31044219-31044616	80	78480	TRUE	0.44	-0.110165352349926	FALSE
ENSG00000234127	TTAGGGCGCCCGCCTTGCGC	chr6:31157682-31159681	79	78481	TRUE	0.44	0.134320614050981	FALSE
ENSG00000234127	CGAAGAGACAACTGCCGGTG	chr6:31169199-31170261	58	78502	TRUE	0.44	-0.1223507327756	FALSE
ENSG00000234127	TGGCAACAAACCCCAACCTT	chr6:31609362-31610490	93	78467	TRUE	0.44	0.103356783983018	FALSE
ENSG00000234127	GTCTTCATGGTTGATCTAAT	chr6:31613382-31615931	112	78448	TRUE	0.44	-0.0998298238576545	FALSE
ENSG00000234127	TGACTATGATTTGAAGGCGC	chr6:31618257-31620457	54	78506	TRUE	0.44	0.138760398519549	FALSE
ENSG00000234127	CGCCCTTCCGAGAGAACCGT	chr6:31619900-31621361	133	78427	TRUE	0.44	0.0942839807810751	FALSE
ENSG00000234127	CTCGGTAACTGCGGAATTCC	chr6:31631181-31632983	41	78519	TRUE	0.44	-0.130854053321392	FALSE
ENSG00000234127	GCGCGAGCACTAGGATCTGT	chr6:31664701-31666410	96	78464	TRUE	0.44	-0.116304538643319	FALSE
ENSG00000234127	GACACCTGGCTATACTCATC	chr6:31674960-31675298	79	78481	TRUE	0.44	-0.103842843413556	FALSE
ENSG00000234127	CTAGTTTACCAAGCCCAGGA	chr6:31738650-31738862	73	78487	TRUE	0.44	-0.135547397432408	FALSE
ENSG00000234127	GTCGATCACCTGCGCGGGTC	chr6:31862478-31864168	74	78486	TRUE	0.44	-0.107544433151403	FALSE
ENSG00000234127	ACTCAAGCCTCTCCTCGAGA	chr6:31877029-31879215	51	78509	TRUE	0.44	-0.129643990180784	FALSE
ENSG00000234127	AGGTGCCATTCTCAGCTGGG	chr6:31882412-31882682	86	78474	TRUE	0.44	-0.108344599440078	FALSE
ENSG00000234127	ACCCCAGGTCTATTCTAAGC	chr6:31898032-31900031	51	78509	TRUE	0.44	0.157513737342751	FALSE
ENSG00000234127	ACATTCAGGGCCCCAACCAT	chr6:31948750-31949416	83	78477	TRUE	0.44	0.117045058881387	FALSE
ENSG00000234127	GCCCCGTCTGGGTTGAACAG	chr6:31989275-31989852	84	78476	TRUE	0.44	-0.118425793098889	FALSE
ENSG00000234127	GGCTCAGAAGGGGTGGTCGC	chr6:32011727-32012212	95	78465	TRUE	0.44	-0.117643183291481	FALSE
ENSG00000234127	GGTTTGCCACTATCTGGACA	chr6:32012313-32013264	123	78437	TRUE	0.44	0.105073042569154	FALSE
ENSG00000234127	CAGGCTAGCCTCATCTCATA	chr6:32097157-32099156	86	78474	TRUE	0.44	-0.122434051586802	FALSE
ENSG00000234127	TGAGAGCTTGTAGTGCTCGT	chr6:32097157-32099156	67	78493	TRUE	0.44	0.144100279725516	FALSE
ENSG00000234127	AGTCATTGGGAAGCCCTAGA	chr6:32103513-32103696	118	78442	TRUE	0.44	0.107288032110799	FALSE
ENSG00000234127	TTATTCCAAAAAAGTCCGGA	chr6:32475226-32476196	86	78474	TRUE	0.44	-0.12104109995475	FALSE
ENSG00000234127	GCTGTCATGCAGGAGCCTCC	chr6:32589565-32590024	63	78497	TRUE	0.44	-0.138424497921027	FALSE
ENSG00000234127	CATGCTTCCCAGGACACCTA	chr6:33125958-33126566	114	78446	TRUE	0.44	0.103110020780909	FALSE
ENSG00000234745	CATCCTGGATACTCACGACG	chr6:29941886-29943609	26	20227	TRUE	0.44	0.195297698017794	FALSE
ENSG00000234745	TACAAACAGCTGATCAGGGG	chr6:29967104-29967966	16	20237	TRUE	0.44	0.362136089046447	FALSE
ENSG00000234745	GGGAGGGAACTAGCCGGGAC	chr6:30013249-30013883	14	20239	TRUE	0.44	-0.231903679675944	FALSE
ENSG00000234745	AGCTGTCATAATCCAGGTGA	chr6:30097990-30098183	17	20236	TRUE	0.44	0.249092915690057	FALSE
ENSG00000234745	CACTCTGGGTCTAACAAGGG	chr6:30319613-30319898	13	20240	TRUE	0.44	-0.329092984338574	FALSE
ENSG00000234745	CATTGAGCACCACCAGCACT	chr6:30363554-30363784	18	20235	TRUE	0.44	0.456856247271481	FALSE
ENSG00000234745	TGCCGGCAGGGTGAGTTGCC	chr6:30480607-30480869	22	20231	TRUE	0.44	0.274530670713542	FALSE
ENSG00000234745	TTTAATAGTGTGCCTAGTAT	chr6:30483757-30483993	22	20231	TRUE	0.44	0.236282332488558	FALSE
ENSG00000234745	CAGACAGGGAAATTGCATTC	chr6:30543023-30543229	15	20238	TRUE	0.44	-0.305073245532943	FALSE
ENSG00000234745	ACTAGCACGTTTGGGCGCGT	chr6:30616759-30618138	14	20239	TRUE	0.44	-0.492456399562716	FALSE
ENSG00000234745	GTCCTGGGCGTACGTCAAGA	chr6:30616759-30618138	24	20229	TRUE	0.44	-0.235286550384743	FALSE
ENSG00000234745	GGGGCGGAAGTGACGTCGTG	chr6:30625977-30627634	24	20229	TRUE	0.44	-0.263755585236652	FALSE
ENSG00000234745	CAGCCCAACCCGTAGTGGAA	chr6:30700400-30700858	17	20236	TRUE	0.44	-0.257487681502366	FALSE
ENSG00000234745	ACTGACACGCGATCCCCACT	chr6:30752235-30753014	43	20210	TRUE	0.44	0.229638208319635	FALSE
ENSG00000234745	CCAAAAAGGTTACTGTATCC	chr6:30757410-30757958	14	20239	TRUE	0.44	0.407302797404694	FALSE
ENSG00000234745	CCCCAAAATCCATTGGTGTG	chr6:30793355-30794059	14	20239	TRUE	0.44	-0.370460557349595	FALSE
ENSG00000234745	CGGGGACCCTTCACTAAGAC	chr6:30844084-30844576	63	20190	TRUE	0.44	0.169135127634924	FALSE
ENSG00000234745	GGCATACCGTCTGAAAACCG	chr6:30883795-30886796	14	20239	TRUE	0.44	0.389410354558206	FALSE
ENSG00000234745	AGAGCTACAGACCGAGCTGA	chr6:30935143-30935338	26	20227	TRUE	0.44	-0.266163732974595	FALSE
ENSG00000234745	GTCCCCGGAGACACATTAAC	chr6:30955076-30956481	15	20238	TRUE	0.44	-0.222035647146194	FALSE
ENSG00000234745	CCCCTGTGGCTGCTCGACTC	chr6:31053801-31054266	13	20240	TRUE	0.44	-0.426952882813843	FALSE
ENSG00000234745	TAAACTTCAGGGCCCTACGT	chr6:31083575-31084324	16	20237	TRUE	0.44	0.230537241388583	FALSE
ENSG00000234745	AATCATTGCCATAGGGTGAC	chr6:31131382-31133381	16	20237	TRUE	0.44	0.220941665679255	FALSE
ENSG00000234745	GCAGCTAAGCAGCTGACAGT	chr6:31142479-31142749	22	20231	TRUE	0.44	0.299865965466647	FALSE
ENSG00000234745	GGAGGCAAGTGAGCTTCGAC	chr6:31169199-31170261	23	20230	TRUE	0.44	0.255702698203768	FALSE
ENSG00000234745	TGCAGTCTGACTTCAGCAAA	chr6:31216413-31216739	20	20233	TRUE	0.44	-0.284252440578243	FALSE
ENSG00000234745	GCGCGTCCTGGTGTAGCGAG	chr6:31366709-31367557	21	20232	TRUE	0.44	0.231208555780817	FALSE
ENSG00000234745	ATAACGGTGTGACGGGGCGA	chr6:31510507-31513057	13	20240	TRUE	0.44	-0.445065069086928	FALSE
ENSG00000234745	AAGGCGGCTTGTGCCCAACT	chr6:31533582-31537581	22	20231	TRUE	0.44	-0.274815836090819	FALSE
ENSG00000234745	GAGTGGGCACGAGCGACAAA	chr6:31580307-31582306	21	20232	TRUE	0.44	-0.344584355663446	FALSE
ENSG00000234745	ACTGTACCAGCCCCTAGCTG	chr6:31589309-31589721	24	20229	TRUE	0.44	0.335506524741447	FALSE
ENSG00000234745	GAACATCCTCAGCTAGGGGC	chr6:31589309-31589721	16	20237	TRUE	0.44	-0.315687476829658	FALSE
ENSG00000234745	TCGTCCGCACCACGCAGCGT	chr6:31619900-31621361	16	20237	TRUE	0.44	-0.32934546251008	FALSE
ENSG00000234745	CCTTCCCTCATCACTATGAT	chr6:31628282-31630281	31	20222	TRUE	0.44	0.194636663705713	FALSE
ENSG00000234745	CAGGCGTAGTACGGTCCCCC	chr6:31651695-31653469	17	20236	TRUE	0.44	0.356439150917467	FALSE
ENSG00000234745	GTGTGCTGCTCGAGCGGGCC	chr6:31663939-31664258	20	20233	TRUE	0.44	0.198011015952891	FALSE
ENSG00000234745	GTAGCAGTAAGTGTGCTGAA	chr6:31676763-31677222	18	20235	TRUE	0.44	-0.280749757715593	FALSE
ENSG00000234745	GGGGCGGGACTCGACGATGT	chr6:31736254-31736691	19	20234	TRUE	0.44	0.318652592245931	FALSE
ENSG00000234745	GGCGGTGCATCGATGTGCCT	chr6:31826877-31828644	26	20227	TRUE	0.44	0.322004710352146	FALSE
ENSG00000234745	AGAGGTAGAGAGCCGCGGGA	chr6:31927370-31928524	22	20231	TRUE	0.44	0.249135344259041	FALSE
ENSG00000234745	GATGACCAGAGCGCTGGATT	chr6:31933757-31937257	25	20228	TRUE	0.44	-0.254309705592167	FALSE
ENSG00000234745	TGCATGGTTGCCCGTGTTTC	chr6:31978820-31980627	15	20238	TRUE	0.44	0.32842941992013	FALSE
ENSG00000234745	CCGCTGGCCAGGGTTGTAAA	chr6:31982300-31983140	23	20230	TRUE	0.44	0.243498671335493	FALSE
ENSG00000234745	ATTCACTTACTTGGTCGTTC	chr6:32103307-32106706	16	20237	TRUE	0.44	0.359138204977057	FALSE
ENSG00000234745	GTGGGTTGGAGGGAGTAGAG	chr6:32103513-32103696	23	20230	TRUE	0.44	0.122801980141801	FALSE
ENSG00000234745	GATCTCTGGTACTGCCCCGA	chr6:32129256-32129669	28	20225	TRUE	0.44	0.13901695788026	FALSE
ENSG00000234745	CACCAACCAGCCCATTCCAC	chr6:32212080-32212272	29	20224	TRUE	0.44	0.186753761848238	FALSE
ENSG00000234745	ATCTGCCAATAAAGGATGAG	chr6:32234915-32235334	17	20236	TRUE	0.44	-0.311913418303031	FALSE
ENSG00000234745	GGATTTCATACCACCAGGCG	chr6:32234915-32235334	22	20231	TRUE	0.44	-0.329855794594064	FALSE
ENSG00000234745	AGACCCTGCAGCGTGAGCAG	chr6:32397672-32397840	21	20232	TRUE	0.44	0.20431628129807	FALSE
ENSG00000234745	TCAGCTGCCTCAGTGACGCG	chr6:32483958-32484937	11	20242	TRUE	0.44	-0.473050242644068	FALSE
ENSG00000234745	AAATCTGTATGTGGAACTAT	chr6:32692104-32692347	18	20235	TRUE	0.44	-0.269510308338906	FALSE
ENSG00000234745	GCAGGCACCTGACTGCCACC	chr6:33029981-33030179	24	20229	TRUE	0.44	-0.274226265662773	FALSE
ENSG00000234745	ATGGCAGTTCGGCTCTTACC	chr6:33075566-33076192	16	20237	TRUE	0.44	-0.353186740265676	FALSE
ENSG00000234745	GATAGCGACGAACTGGGGCG	chr6:33192035-33193499	25	20228	TRUE	0.44	0.227989860340076	FALSE
ENSG00000234745	CACGATTCCTCTTAAACCTC	chr6:33199885-33200000	15	20238	TRUE	0.44	0.296528738396982	FALSE
ENSG00000235663	CACTCCTGGGTAATCCTCCA	chr6:29917733-29918203	3	1570	TRUE	0.44	0.628938202007395	FALSE
ENSG00000235663	CGGGAGGCCGTCGAAGCGCA	chr6:30171513-30172632	3	1570	TRUE	0.44	0.63047134420223	FALSE
ENSG00000235663	GCTTCGGCGACGTCAGCTTC	chr6:30214044-30214752	3	1570	TRUE	0.44	0.571768052283725	FALSE
ENSG00000235663	AGGTGGGACTGGCGGAACGT	chr6:30678987-30679540	3	1570	TRUE	0.44	0.578801281542147	FALSE
ENSG00000235663	TGAGAAGCCCAGTCAGAAGT	chr6:30682129-30682401	3	1570	TRUE	0.44	0.62829735704105	FALSE
ENSG00000235663	CACTGCCATGCCACTTAGCT	chr6:30882549-30883059	3	1570	TRUE	0.44	0.58820703381086	FALSE
ENSG00000235663	GGGGACAGTGCAGGCAGTAT	chr6:31658396-31658559	3	1570	TRUE	0.44	0.774044270036935	FALSE
ENSG00000235663	GAGAAGTGTCGGAGCCATAT	chr6:32067157-32069156	3	1570	TRUE	0.44	0.68615801273826	FALSE
ENSG00000235663	TTTGTGGGGCTACGCTGTGA	chr6:32204175-32204654	3	1570	TRUE	0.44	0.655954631698862	FALSE
ENSG00000235663	CAGGTTTCCTCAGATCATCG	chr6:32244547-32245969	3	1570	TRUE	0.44	0.543913251786038	FALSE
ENSG00000235663	TCCTGCTGATCTGAGCATGT	chr6:32402860-32403151	3	1570	TRUE	0.44	0.754677232448222	FALSE
ENSG00000235663	CCCAGCTCTGCCCTGACGTC	chr6:32861089-32861520	3	1570	TRUE	0.44	0.759886195180796	FALSE
ENSG00000235663	GTTGGCTACCAGTTGGCCAC	chr6:33014769-33015436	3	1570	TRUE	0.44	0.685498276758338	FALSE
ENSG00000240053	GGAGGAGGAGGGGGAGTTTA	chr12:102957453-102957736	42	55451	TRUE	0.44	0.172399617490305	FALSE
ENSG00000240053	GGGGTTGCCAAAATGTAGCT	chr6:29702283-29703026	52	55441	TRUE	0.44	0.163335680552942	FALSE
ENSG00000240053	GTCATCTTGTCCTTTAGTCC	chr6:29834676-29835312	39	55454	TRUE	0.44	-0.193738800382716	FALSE
ENSG00000240053	TGGCCGGAACTGGGAAAAAC	chr6:29834676-29835312	56	55437	TRUE	0.44	0.124830953988234	FALSE
ENSG00000240053	CCCTTACACCTCCTACTGGA	chr6:30121511-30121989	47	55446	TRUE	0.44	0.148092113661784	FALSE
ENSG00000240053	TCACTCAGCAGATCGGGAAA	chr6:30411464-30412023	193	55300	TRUE	0.44	-0.0801266450856373	FALSE
ENSG00000240053	CGCTACCAACTCGCGTTCGG	chr6:30555370-30557804	53	55440	TRUE	0.44	-0.145631806536727	FALSE
ENSG00000240053	TTCCCCCACAGGTTCAACTC	chr6:30646087-30646314	40	55453	TRUE	0.44	-0.161101931072415	FALSE
ENSG00000240053	TGAACGCCTTCAGGACCTGG	chr6:30670839-30671068	84	55409	TRUE	0.44	0.14071897207081	FALSE
ENSG00000240053	TCCAAGCAGCTGGTTGCCCA	chr6:30707151-30707854	47	55446	TRUE	0.44	-0.15033328299906	FALSE
ENSG00000240053	AGGCTTATTTATATACCATA	chr6:30799159-30799421	74	55419	TRUE	0.44	-0.114377669645893	FALSE
ENSG00000240053	CAACTCACTTTGCCGGGTTG	chr6:30834361-30835150	49	55444	TRUE	0.44	-0.14171322944232	FALSE
ENSG00000240053	GCAAACCTTGTCCCTCTAGT	chr6:30922506-30923027	108	55385	TRUE	0.44	0.104513471077123	FALSE
ENSG00000240053	TCTATCTTACTTCCTGAATG	chr6:31086852-31087115	65	55428	TRUE	0.44	0.15165910045808	FALSE
ENSG00000240053	CCCTGCCCGTGCCCGTGCAT	chr6:31122864-31123588	84	55409	TRUE	0.44	0.119216043225186	FALSE
ENSG00000240053	GAGGAAAAACCCGGTGTCTA	chr6:31144857-31146857	46	55447	TRUE	0.44	-0.161767998464115	FALSE
ENSG00000240053	GGTAGCTGGAAGACACTTGG	chr6:31152858-31153057	62	55431	TRUE	0.44	0.146685154232479	FALSE
ENSG00000240053	ACTCTGAATTTGGGCTATTC	chr6:31159254-31159656	50	55443	TRUE	0.44	-0.146037448581895	FALSE
ENSG00000240053	GTAAATGGCACCTTAGTTTC	chr6:31164051-31164328	43	55450	TRUE	0.44	0.156453936689783	FALSE
ENSG00000240053	GGTGCAGTGTGACTTTGGTG	chr6:31176046-31176308	59	55434	TRUE	0.44	0.153840039676476	FALSE
ENSG00000240053	TGGAAGCTAAGACACCCACC	chr6:31246063-31246842	74	55419	TRUE	0.44	0.12039467462402	FALSE
ENSG00000240053	GCCGCGGAAACTTAGTCACC	chr6:31403053-31404177	59	55434	TRUE	0.44	0.140832379421346	FALSE
ENSG00000240053	TACGCCAGAACCTGACTGAC	chr6:31416045-31417027	71	55422	TRUE	0.44	0.11451915059469	FALSE
ENSG00000240053	CAGAGAGAGCATCGCCCAGA	chr6:31491962-31492232	87	55406	TRUE	0.44	0.114151053352623	FALSE
ENSG00000240053	TGATGGGAGGACCGGCGAAA	chr6:31497604-31498618	58	55435	TRUE	0.44	-0.159028134019996	FALSE
ENSG00000240053	CTAGATCTACATGAGCCCTG	chr6:31585583-31585819	54	55439	TRUE	0.44	-0.144200555809848	FALSE
ENSG00000240053	GCCCGGATGGGCCGTTAGTC	chr6:31619900-31621361	31	55462	TRUE	0.44	0.19279436789254	FALSE
ENSG00000240053	AGCTGGCTGACCACTATGAT	chr6:31638882-31641381	47	55446	TRUE	0.44	-0.144577903067972	FALSE
ENSG00000240053	CGGGCAATCACCACCCGGGT	chr6:31643943-31644721	35	55458	TRUE	0.44	-0.16808095692771	FALSE
ENSG00000240053	CGCACAGCGCCCGGACGCGT	chr6:31660259-31661159	56	55437	TRUE	0.44	0.146620629573423	FALSE
ENSG00000240053	GACACCTGGCTATACTCATC	chr6:31674960-31675298	51	55442	TRUE	0.44	-0.16762610904736	FALSE
ENSG00000240053	CTTCAACATGAAGAGCGCCG	chr6:31817239-31817580	45	55448	TRUE	0.44	0.162066287872171	FALSE
ENSG00000240053	AGCCTAATATTAGAGATTCT	chr6:31840063-31840910	46	55447	TRUE	0.44	0.160410464074289	FALSE
ENSG00000240053	GGGAGGGAAGACAAGCTCTG	chr6:31882412-31882682	56	55437	TRUE	0.44	0.179040345303825	FALSE
ENSG00000240053	GCACCTGAGTCCCACGAGTC	chr6:31933757-31937257	66	55427	TRUE	0.44	0.132434343542327	FALSE
ENSG00000240053	TGTATGGGTGGCTAATGACA	chr6:31933757-31937257	57	55436	TRUE	0.44	-0.141326505528105	FALSE
ENSG00000240053	GTCCTCACCGTCCGAGATGC	chr6:31978820-31980627	55	55438	TRUE	0.44	-0.141491814082629	FALSE
ENSG00000240053	AGCGGTTTGCTTGTTCACTT	chr6:32061096-32061628	63	55430	TRUE	0.44	0.145917453894767	FALSE
ENSG00000240053	CAAGAAATGCTGAGCGTCGG	chr6:32127536-32128582	61	55432	TRUE	0.44	-0.132370965181595	FALSE
ENSG00000240053	CCGCCCCCAGTCTCCATTCC	chr6:32131560-32131874	68	55425	TRUE	0.44	-0.122883793290845	FALSE
ENSG00000240053	GCGGGACTTCGGGTGCGCGT	chr6:32152952-32155097	55	55438	TRUE	0.44	-0.155715867519766	FALSE
ENSG00000240053	CCTGGGGCGGGGCTCGCAAG	chr6:32175777-32176333	62	55431	TRUE	0.44	0.136889323383084	FALSE
ENSG00000240053	CGTCCACCGAGCGATTCTAT	chr6:32185674-32186005	66	55427	TRUE	0.44	0.121079147497287	FALSE
ENSG00000240053	TGCAGGAGAAGCAAGCCAAT	chr6:32614485-32614951	79	55414	TRUE	0.44	0.123999733887835	FALSE
ENSG00000240053	CTCCTTGGGTTGGAGTATGG	chr6:32763294-32763473	38	55455	TRUE	0.44	-0.198425889050889	FALSE
ENSG00000240053	AGTGCAGTGGAGGTCTCTGA	chr6:32785828-32786407	40	55453	TRUE	0.44	-0.155610458564044	FALSE
ENSG00000240053	TACACTTACTCCAGTCCCGA	chr6:32937142-32937447	164	55329	TRUE	0.44	-0.0850397201574884	FALSE
ENSG00000240053	GGGCCTCTAGCACTGGAAAT	chr6:33073469-33073887	46	55447	TRUE	0.44	-0.145670281142865	FALSE
ENSG00000241370	TCACCCACCTGGATGCGACC	chr6:29813800-29815780	264	277012	TRUE	0.44	-0.0475800179188453	FALSE
ENSG00000241370	TGGTGACGTCGCGTTCTCCC	chr6:29850094-29850626	315	276961	TRUE	0.44	-0.0432323665110343	FALSE
ENSG00000241370	TGGTAGTAGCGGCGCGGCAT	chr6:29926083-29927564	299	276977	TRUE	0.44	0.0390345905077258	FALSE
ENSG00000241370	AGCCCCTCTGGACTGTGTGT	chr6:30121511-30121989	260	277016	TRUE	0.44	0.0625484981743039	FALSE
ENSG00000241370	CCTAATGCCTCTGTAACCTT	chr6:30149290-30149508	279	276997	TRUE	0.44	0.0425631486562499	FALSE
ENSG00000241370	TTCGGCGACGTCAGCTTCCG	chr6:30214044-30214752	370	276906	TRUE	0.44	0.0488012827288171	FALSE
ENSG00000241370	AAACCCACTCTCTAGGGTGC	chr6:30219237-30219674	245	277031	TRUE	0.44	-0.0526949864014874	FALSE
ENSG00000241370	GTGGCAGATGGCCAACCTGA	chr6:30238308-30239117	251	277025	TRUE	0.44	0.0530008341529107	FALSE
ENSG00000241370	ACTAGTGGATTCCGGCGAGG	chr6:30453099-30454130	265	277011	TRUE	0.44	0.0431215491712351	FALSE
ENSG00000241370	AGACAGGGAAATTGCATTCT	chr6:30543023-30543229	270	277006	TRUE	0.44	-0.035971793829215	FALSE
ENSG00000241370	GTCTAACCTGGGGTCAAGTT	chr6:30562461-30563161	186	277090	TRUE	0.44	-0.0619243586553435	FALSE
ENSG00000241370	CTAATTAAAATGGGCTGGAA	chr6:30563246-30563598	207	277069	TRUE	0.44	0.0551620810633653	FALSE
ENSG00000241370	GAAGGTAAAACTACCCACTT	chr6:30597208-30598002	226	277050	TRUE	0.44	-0.0463078737253098	FALSE
ENSG00000241370	GAAATTGGCTGGATTACCAA	chr6:30615799-30616364	230	277046	TRUE	0.44	-0.0362920322380254	FALSE
ENSG00000241370	GTCGCGAGACATTATACGCG	chr6:30616759-30618138	218	277058	TRUE	0.44	-0.0431376865423521	FALSE
ENSG00000241370	TGAACGCCTTCAGGACCTGG	chr6:30670839-30671068	376	276900	TRUE	0.44	-0.0386320026345417	FALSE
ENSG00000241370	CTTGGAGGGATCCCGGAGTC	chr6:30690559-30691273	250	277026	TRUE	0.44	-0.0508192251553563	FALSE
ENSG00000241370	CAGTAGAATATTCAGAGCTA	chr6:30728282-30728481	218	277058	TRUE	0.44	0.0432799370263224	FALSE
ENSG00000241370	CTTCCTGAACAGTGATTACA	chr6:30765581-30765804	356	276920	TRUE	0.44	-0.046290607647212	FALSE
ENSG00000241370	GTACTCATCGCCATACTTTG	chr6:30812806-30815582	308	276968	TRUE	0.44	-0.0502353494446881	FALSE
ENSG00000241370	TCTGCCTTCGCGGAACCAAC	chr6:30907744-30908674	199	277077	TRUE	0.44	-0.0457568562879498	FALSE
ENSG00000241370	TACTTAATCAGTAGGACGGG	chr6:30955076-30956481	154	277122	TRUE	0.44	0.0612642271837793	FALSE
ENSG00000241370	GGCCATAAAGAGCTAAAGGT	chr6:30974157-30976681	143	277133	TRUE	0.44	-0.0583767716613219	FALSE
ENSG00000241370	TGCAGGCTCTGAGAAAACGA	chr6:31025525-31025931	271	277005	TRUE	0.44	-0.0381370501612943	FALSE
ENSG00000241370	ATTATCTGCCCCCTAGAGGA	chr6:31044219-31044616	229	277047	TRUE	0.44	-0.0443962894398791	FALSE
ENSG00000241370	GGTCTCGGAAGAAGCACCCA	chr6:31070632-31071235	289	276987	TRUE	0.44	0.0485086537408221	FALSE
ENSG00000241370	GCACCCCTGTGGCCGTCACT	chr6:31102152-31102888	369	276907	TRUE	0.44	0.0474020274619247	FALSE
ENSG00000241370	GCGGGAGTATCAGTATCGGA	chr6:31121455-31121665	201	277075	TRUE	0.44	-0.0569583528887971	FALSE
ENSG00000241370	AGCTGTTACCTGTTCAGAGC	chr6:31164051-31164328	204	277072	TRUE	0.44	0.0534573657006088	FALSE
ENSG00000241370	GATTCCGCCGGCCTGGTTGC	chr6:31180432-31187807	221	277055	TRUE	0.44	0.0525438257813347	FALSE
ENSG00000241370	GCCTCACGTGCCCGACACAA	chr6:31395558-31396207	338	276938	TRUE	0.44	0.0451589295831658	FALSE
ENSG00000241370	GGCATTGTCCTAAGGCAGGA	chr6:31568100-31568377	212	277064	TRUE	0.44	0.04017510772822	FALSE
ENSG00000241370	GAGGCCCGAGCTACCAATGG	chr6:31598439-31599041	380	276896	TRUE	0.44	0.0415672703701397	FALSE
ENSG00000241370	ACGCAGCGTAGGCATTCTTC	chr6:31618257-31620457	190	277086	TRUE	0.44	-0.0536068835882397	FALSE
ENSG00000241370	GACCGGAAGTGACGGTCCGT	chr6:31651695-31653469	91	277185	TRUE	0.44	0.0783395629377834	FALSE
ENSG00000241370	CAGGCCTCATTGGTTTCCGG	chr6:31659583-31660191	302	276974	TRUE	0.44	-0.0435216678531904	FALSE
ENSG00000241370	ACTTGACAGGTGACCAAGGT	chr6:31674960-31675298	589	276687	TRUE	0.44	0.0361147381106077	FALSE
ENSG00000241370	AGGAAGCAGCCGCGATTCCA	chr6:31776485-31778192	330	276946	TRUE	0.44	-0.0356092180083356	FALSE
ENSG00000241370	GATGTTCCTACCTCCTAATC	chr6:32113813-32114430	331	276945	TRUE	0.44	0.0421790431063773	FALSE
ENSG00000241370	ACTTCCGCGGCCTAGGAGTG	chr6:32189659-32190569	394	276882	TRUE	0.44	-0.034075923311959	FALSE
ENSG00000241370	AGCTTCTTTACGCGGTGAGT	chr6:32413296-32413959	122	277154	TRUE	0.44	0.0644885705315501	FALSE
ENSG00000241370	TTTATGAGCTCATTCTGAAG	chr6:32816993-32817234	217	277059	TRUE	0.44	0.0613597790722922	FALSE
ENSG00000241370	TATTCTGAATTCAGGGTATG	chr6:32868045-32868528	165	277111	TRUE	0.44	-0.0548917424146771	FALSE
ENSG00000241370	AAAATTACATAGTAAATATC	chr6:32885752-32886155	94	277182	TRUE	0.44	0.0897270353933384	FALSE
ENSG00000241370	GGTCCCGTTTCGATCTCGGA	chr6:32971492-32972732	260	277016	TRUE	0.44	-0.0320390573710647	FALSE
ENSG00000241370	TATGACGTCATCGTTGCGGC	chr6:32971492-32972732	233	277043	TRUE	0.44	-0.0450884938799347	FALSE
ENSG00000241370	AGTCCTATATTCACCAGATT	chr6:33091862-33092619	283	276993	TRUE	0.44	0.051063332199522	FALSE
ENSG00000241370	GCAGAGCTGCTATTCCTGGA	chr6:33112210-33112672	300	276976	TRUE	0.44	-0.0369680274161674	FALSE
ENSG00000241370	AATCCCAACTGTAGATTAAG	chr6:33125958-33126566	286	276990	TRUE	0.44	0.0533022131154197	FALSE
ENSG00000241404	CTGTGTCAAGAAGCATCGTC	chr6:29737737-29738687	38	43688	TRUE	0.44	-0.165918066593205	FALSE
ENSG00000241404	CTCGGTCCTTCCCCTGAACA	chr6:29847861-29848382	66	43660	TRUE	0.44	0.139500044504818	FALSE
ENSG00000241404	CCTATTGCTGTGGGGACTAT	chr6:29975001-29975708	42	43684	TRUE	0.44	0.170689504057401	FALSE
ENSG00000241404	TCCGCCTGTGGTACGCGCAT	chr6:30074348-30076389	47	43679	TRUE	0.44	-0.13591931051407	FALSE
ENSG00000241404	AAGTGGAGCACAGTCCCCGT	chr6:30156222-30156550	48	43678	TRUE	0.44	-0.180700456505003	FALSE
ENSG00000241404	GACTCTGCAGTATGTGCACT	chr6:30195391-30195892	45	43681	TRUE	0.44	0.157035374472653	FALSE
ENSG00000241404	TCTATGGTACCTTCAGGATA	chr6:30238308-30239117	37	43689	TRUE	0.44	-0.226301238256692	FALSE
ENSG00000241404	CGAAGCGGCTCGTCTTGCGG	chr6:30344242-30345731	53	43673	TRUE	0.44	0.158317696256757	FALSE
ENSG00000241404	AAGAAGGAGTTGGGTTAGAT	chr6:30529488-30530455	43	43683	TRUE	0.44	0.207458222521957	FALSE
ENSG00000241404	ACAAGAGATGGTGGATCTTG	chr6:30615799-30616364	55	43671	TRUE	0.44	-0.183801178304568	FALSE
ENSG00000241404	CCATATGTGTTTATATAAGG	chr6:30615799-30616364	38	43688	TRUE	0.44	0.180087915012689	FALSE
ENSG00000241404	GAAATTGGCTGGATTACCAA	chr6:30615799-30616364	34	43692	TRUE	0.44	-0.209716887842969	FALSE
ENSG00000241404	ACGTCCTTGCGCGACAGGCC	chr6:30646848-30648070	97	43629	TRUE	0.44	-0.132175329090229	FALSE
ENSG00000241404	CGGCCAGTGTGCACCCGGTT	chr6:30646848-30648070	38	43688	TRUE	0.44	-0.203522272723687	FALSE
ENSG00000241404	AGGCAAAGCCCAGGAGAGGT	chr6:30685474-30685641	27	43699	TRUE	0.44	0.176615643125088	FALSE
ENSG00000241404	CTCTGATCCCGCATCTCCCC	chr6:30685474-30685641	49	43677	TRUE	0.44	-0.170224949439849	FALSE
ENSG00000241404	GGGTGCTTAGTCCGTTGCGG	chr6:30742057-30744943	42	43684	TRUE	0.44	-0.173600842367614	FALSE
ENSG00000241404	CTTAAGGCCATGGCAGGTCA	chr6:30842041-30842500	58	43668	TRUE	0.44	0.143344386966554	FALSE
ENSG00000241404	TGACGACTTATGGCTCCAAC	chr6:30872366-30873391	38	43688	TRUE	0.44	-0.171202514326601	FALSE
ENSG00000241404	ATCAGGATCTTAGCCTCTCA	chr6:31086852-31087115	93	43633	TRUE	0.44	0.117735020435749	FALSE
ENSG00000241404	TGACTCAGCGAGCTCAAAGT	chr6:31087560-31087877	22	43704	TRUE	0.44	-0.289598302182553	FALSE
ENSG00000241404	AGCCATACTATGGGCTGGTT	chr6:31178771-31179009	28	43698	TRUE	0.44	0.219919542878174	FALSE
ENSG00000241404	TAATGACTCAGTTCCCACTG	chr6:31202775-31203156	43	43683	TRUE	0.44	-0.186467096214554	FALSE
ENSG00000241404	ACTGTGGCGGCGCCCCCGTG	chr6:31441481-31443034	79	43647	TRUE	0.44	-0.113417574862888	FALSE
ENSG00000241404	CGCGGTCGCTCACAAAATTC	chr6:31494826-31495422	57	43669	TRUE	0.44	0.166882246351685	FALSE
ENSG00000241404	GTGAAGCCCGCGCTCCTTGG	chr6:31497782-31499781	67	43659	TRUE	0.44	-0.11223068352286	FALSE
ENSG00000241404	ATGGAAACGGATTGTAGCGA	chr6:31541761-31541994	22	43704	TRUE	0.44	-0.242885597997453	FALSE
ENSG00000241404	CTCTGTCTCAAAAATTGACT	chr6:31563051-31563662	33	43693	TRUE	0.44	-0.182669769430956	FALSE
ENSG00000241404	TACACGAGCGTGGGGTTCGG	chr6:31580665-31581864	54	43672	TRUE	0.44	0.153769545194984	FALSE
ENSG00000241404	CAGGTTCGTCGGGGTTTATA	chr6:31665807-31669106	41	43685	TRUE	0.44	0.152801520481461	FALSE
ENSG00000241404	ACCTCCGCGTGACAGGAATG	chr6:31739907-31743157	51	43675	TRUE	0.44	-0.154462476911563	FALSE
ENSG00000241404	GCGAGGAGACCTCGCTCCGG	chr6:31765928-31766802	59	43667	TRUE	0.44	0.131674314234204	FALSE
ENSG00000241404	GGCAGAGGGGTGCGTCTATC	chr6:31776485-31778192	71	43655	TRUE	0.44	0.148480441012968	FALSE
ENSG00000241404	GCAGGTGCCATTCTCAGCTG	chr6:31882412-31882682	61	43665	TRUE	0.44	0.152570864427389	FALSE
ENSG00000241404	GAATGGTGTATTGGAGATAG	chr6:31972971-31973326	34	43692	TRUE	0.44	0.159442789605757	FALSE
ENSG00000241404	ACTCCTAGGCGGGGCTCTTC	chr6:32012313-32013264	30	43696	TRUE	0.44	-0.192961923683262	FALSE
ENSG00000241404	CCGAGATCCACAGTCGGTTG	chr6:32108025-32109567	40	43686	TRUE	0.44	-0.204936607340452	FALSE
ENSG00000241404	ATGAGGGACATGACTCAACG	chr6:32212080-32212272	38	43688	TRUE	0.44	-0.182340921328323	FALSE
ENSG00000241404	CCATGCAGACAGCACCTCGG	chr6:32217889-32218482	68	43658	TRUE	0.44	0.1330137433752	FALSE
ENSG00000241404	AACAGCGGAGCACACTGCAG	chr6:32393740-32393996	42	43684	TRUE	0.44	-0.185996016962213	FALSE
ENSG00000241404	CACAAGACAGATGAGGGTGT	chr6:32745672-32745953	47	43679	TRUE	0.44	-0.167545755333253	FALSE
ENSG00000241404	ACATCCGCGGAGCAATGGCT	chr6:32796677-32797916	40	43686	TRUE	0.44	0.163916345437103	FALSE
ENSG00000241404	TTGCTTGTCAGTTCAGCTGA	chr6:33049436-33049677	47	43679	TRUE	0.44	0.173333307895968	FALSE
ENSG00000241404	TCCTGGCAAGGCTGGGCGAA	chr6:33178894-33179564	37	43689	TRUE	0.44	0.204874366408727	FALSE
ENSG00000242574	CAGCCCGCCCGTCTTGCACT	chr6:30646848-30648070	3	1151	TRUE	0.44	0.799367024878309	FALSE
ENSG00000242574	ACCCCGCGTGGGACTCGCTG	chr6:30686482-30687998	4	1150	TRUE	0.44	0.541829531035972	FALSE
ENSG00000242574	CACGCTCTGCTTCCACCTAG	chr6:31396975-31397224	3	1151	TRUE	0.44	0.816569138815139	FALSE
ENSG00000242574	AGGGCAACACGCAAGCGCCA	chr6:31665807-31669106	3	1151	TRUE	0.44	0.707152262922601	FALSE
ENSG00000242574	GTTCGACTTCACCATCCAGC	chr6:31710646-31710912	3	1151	TRUE	0.44	0.762043288749557	FALSE
ENSG00000242574	AGATTGACCGCATCAGCGAG	chr6:31888461-31889457	3	1151	TRUE	0.44	0.689298115296304	FALSE
ENSG00000242574	CAGGTAGTCACCCAAGGGAC	chr6:32131560-32131874	3	1151	TRUE	0.44	0.514849437480992	FALSE
ENSG00000270604	TCATCTCTGAATGGTTACAC	chr6:29705703-29706028	7	11978	TRUE	0.44	-0.443666185489076	FALSE
ENSG00000270604	CGTGTCGTCTACGTACTCCA	chr6:29723163-29724697	11	11974	TRUE	0.44	0.343837291849156	FALSE
ENSG00000270604	CTCTTGGACTGCGGCGGCCA	chr6:29934071-29934293	8	11977	TRUE	0.44	-0.41319434733491	FALSE
ENSG00000270604	TACCGGCAGGACGCCTACGA	chr6:29941886-29943609	13	11972	TRUE	0.44	0.336108551763919	FALSE
ENSG00000270604	AGGGACGGGGCCCAAGCTGA	chr6:30006203-30006475	12	11973	TRUE	0.44	-0.306325493009883	FALSE
ENSG00000270604	TGTGGGAGGTCATCATCAGT	chr6:30288810-30289200	16	11969	TRUE	0.44	-0.301579667452993	FALSE
ENSG00000270604	GAGTAAGAAAAGTGAGACAT	chr6:30340648-30340869	9	11976	TRUE	0.44	-0.403063403708539	FALSE
ENSG00000270604	GCTTTGAAGAAGGCTCCGGC	chr6:30463701-30464128	7	11978	TRUE	0.44	-0.541419086917304	FALSE
ENSG00000270604	AAGAACTGAATTTGCAACGG	chr6:30614891-30615577	8	11977	TRUE	0.44	-0.399682058209021	FALSE
ENSG00000270604	TAATCACTGTTCAGGAAGTC	chr6:30765581-30765804	6	11979	TRUE	0.44	0.317978549284085	FALSE
ENSG00000270604	AGCCTTGTGCCTATACCCAC	chr6:30812806-30815582	14	11971	TRUE	0.44	0.26099358258301	FALSE
ENSG00000270604	CACTGCTGCCAGCAATGCAT	chr6:30837850-30838025	9	11976	TRUE	0.44	0.31432440831121	FALSE
ENSG00000270604	GTGCCTTAGCATCAGTTCCA	chr6:30981874-30982979	13	11972	TRUE	0.44	-0.275892278751973	FALSE
ENSG00000270604	ATCCTACCCAGCAGGTTAGT	chr6:31214378-31214740	11	11974	TRUE	0.44	0.294009110321293	FALSE
ENSG00000270604	GGCAGCAACAGCGACGAAGG	chr6:31541761-31541994	12	11973	TRUE	0.44	0.339501321649201	FALSE
ENSG00000270604	GGAGTGAAGGCACTGAGCTT	chr6:31551431-31551649	13	11972	TRUE	0.44	0.26300449566479	FALSE
ENSG00000270604	TGTGGTTGTTCCGGTAGCTT	chr6:31598439-31599041	12	11973	TRUE	0.44	-0.320616359510908	FALSE
ENSG00000270604	ATAAACCGCCTCGTTTCCGG	chr6:31631181-31632983	10	11975	TRUE	0.44	-0.384056272829483	FALSE
ENSG00000270604	CCCTCACCCTGCATCGTCTG	chr6:31639340-31639728	12	11973	TRUE	0.44	-0.362454670828044	FALSE
ENSG00000270604	ACCGGAAGTGACGGTCCGTG	chr6:31651695-31653469	12	11973	TRUE	0.44	-0.336179176345472	FALSE
ENSG00000270604	CATCAGTGGGGTCCACCAGA	chr6:31663939-31664258	10	11975	TRUE	0.44	-0.411539234377741	FALSE
ENSG00000270604	TATGTATCCACGATGTGCTA	chr6:31752860-31753761	20	11965	TRUE	0.44	0.243363473868492	FALSE
ENSG00000270604	AGGACGAGGTGCAGCGCGAG	chr6:31817239-31817580	8	11977	TRUE	0.44	-0.433688172776789	FALSE
ENSG00000270604	GAGTGACTCCCGCGGTCCCA	chr6:31826877-31828644	22	11963	TRUE	0.44	0.19902656157865	FALSE
ENSG00000270604	ACGGACCACAGTGAACGACC	chr6:31877029-31879215	8	11977	TRUE	0.44	-0.407968477944818	FALSE
ENSG00000270604	GTACAAGTGATTGGCAGTCG	chr6:31898742-31899032	9	11976	TRUE	0.44	-0.36201468132553	FALSE
ENSG00000270604	CCGGCCCTTTAACCGCGTGG	chr6:31901422-31902703	8	11977	TRUE	0.44	-0.403595534071074	FALSE
ENSG00000270604	AGTATAAGATGAACCTCTAC	chr6:32081168-32081577	6	11979	TRUE	0.44	-0.436844506329255	FALSE
ENSG00000270604	CCATGCAGACAGCACCTCGG	chr6:32217889-32218482	21	11964	TRUE	0.44	0.257207049364972	FALSE
ENSG00000270604	TCTTTCAGGTCTTTCGATAC	chr6:32473155-32474197	5	11980	TRUE	0.44	-0.567448901947475	FALSE
ENSG00000270604	AGTTCAGGTTACTTCGTTTC	chr6:32609751-32610407	10	11975	TRUE	0.44	0.373856842659011	FALSE
ENSG00000270604	GTGTGGTATGCTAAGACTAC	chr6:32614485-32614951	12	11973	TRUE	0.44	0.321716285234831	FALSE
ENSG00000270604	AGACCCGCAGACAGCGGAAC	chr6:32837657-32839102	8	11977	TRUE	0.44	-0.497958930363264	FALSE
ENSG00000270604	ACTAGTAACCTCTGAATCCA	chr6:33029981-33030179	10	11975	TRUE	0.44	0.354827403139248	FALSE
ENSG00000270604	CTGGGAACCATGAAATCAGG	chr6:33082767-33083042	6	11979	TRUE	0.44	-0.516470484434758	FALSE
ENSG00000272273	CTCAGGAACATGCTGTGGAG	chr6:29769292-29769656	34	40026	TRUE	0.44	-0.188068420482228	FALSE
ENSG00000272273	ATGGAGTCGAGGGAGGGTAC	chr6:29834676-29835312	31	40029	TRUE	0.44	-0.196894325544502	FALSE
ENSG00000272273	ACCTGCAGAGATCCTCGACC	chr6:30006570-30007933	32	40028	TRUE	0.44	-0.178204967178878	FALSE
ENSG00000272273	TGTGGTAGGCGCTAACATCA	chr6:30097990-30098183	33	40027	TRUE	0.44	-0.192390820222221	FALSE
ENSG00000272273	GAGGTCTGCAGCTCTATCCT	chr6:30464762-30464931	69	39991	TRUE	0.44	0.112650124070177	FALSE
ENSG00000272273	ACATTCCATTCATGGCAACT	chr6:30532361-30533007	36	40024	TRUE	0.44	-0.194387738519437	FALSE
ENSG00000272273	AATTAGACTATGTCATTGTG	chr6:30563246-30563598	41	40019	TRUE	0.44	-0.185143019522693	FALSE
ENSG00000272273	TGGAGATTAAGTGACCAGAT	chr6:30615799-30616364	41	40019	TRUE	0.44	0.194857511627903	FALSE
ENSG00000272273	TGAACGCCTTCAGGACCTGG	chr6:30670839-30671068	51	40009	TRUE	0.44	-0.141676114418738	FALSE
ENSG00000272273	GGGTCCTGATGTCTTTGTTT	chr6:30728282-30728481	56	40004	TRUE	0.44	-0.134763895793209	FALSE
ENSG00000272273	AGACACTTTGCAGTGGATGC	chr6:30767368-30767935	43	40017	TRUE	0.44	0.169035447746103	FALSE
ENSG00000272273	TCTGCTATCTGAGTAGGAGC	chr6:30779094-30779523	33	40027	TRUE	0.44	0.192814511782193	FALSE
ENSG00000272273	GCCAGCCCAACCTCGACGGA	chr6:30847422-30848551	32	40028	TRUE	0.44	-0.207589279399383	FALSE
ENSG00000272273	TTCAGCTCGGTCTGTAGCTC	chr6:30935143-30935338	64	39996	TRUE	0.44	0.146263722913611	FALSE
ENSG00000272273	AGGTGTAGATGTTATCACAG	chr6:30964039-30964778	30	40030	TRUE	0.44	-0.176338258709762	FALSE
ENSG00000272273	GCCACGAGAGCTCATCACCT	chr6:31133357-31133579	71	39989	TRUE	0.44	0.133941384733206	FALSE
ENSG00000272273	CCAACGCAAAAGGTAGATAA	chr6:31210029-31210432	39	40021	TRUE	0.44	0.175433360660111	FALSE
ENSG00000272273	GAATCCCCAACCCCGCAGTA	chr6:31307531-31309242	43	40017	TRUE	0.44	-0.184912203907287	FALSE
ENSG00000272273	CCAATCTTGGCCGCGCGTCC	chr6:31366709-31367557	39	40021	TRUE	0.44	0.174396289720067	FALSE
ENSG00000272273	CAACCTTGGGGCCTCGGTCC	chr6:31441481-31443034	37	40023	TRUE	0.44	-0.17459497675664	FALSE
ENSG00000272273	TTGTACCCACGTGCCATTCT	chr6:31474771-31475258	58	40002	TRUE	0.44	-0.154978040709068	FALSE
ENSG00000272273	GAGTCACTACTGCTCCTGCC	chr6:31508898-31509553	42	40018	TRUE	0.44	-0.196239735064753	FALSE
ENSG00000272273	CTCCATTCCTTAGATAGACT	chr6:31574156-31574793	49	40011	TRUE	0.44	0.156179888190296	FALSE
ENSG00000272273	TCGTCTAGGAATTGCTATGG	chr6:31613382-31615931	47	40013	TRUE	0.44	-0.180052522781363	FALSE
ENSG00000272273	TACTGTGACTCTGGTACGAT	chr6:31628282-31630281	26	40034	TRUE	0.44	-0.239877799673613	FALSE
ENSG00000272273	GTCATTACCTGCGGCCGCGG	chr6:31643943-31644721	39	40021	TRUE	0.44	0.174160017978661	FALSE
ENSG00000272273	ACGGTCCGTGGGGAAGTCGG	chr6:31650807-31653131	33	40027	TRUE	0.44	-0.219543781252998	FALSE
ENSG00000272273	AGACCGGAAGTGACGGTCCG	chr6:31651695-31653469	35	40025	TRUE	0.44	-0.193385004171479	FALSE
ENSG00000272273	GCAGCTGTGAGCTATCTCCT	chr6:31663939-31664258	36	40024	TRUE	0.44	-0.208865641238815	FALSE
ENSG00000272273	TGGTCCATCGGCGGCTTCAC	chr6:31689418-31689982	52	40008	TRUE	0.44	0.1425316394753	FALSE
ENSG00000272273	TTTCTCTCCTCCCGACAGAA	chr6:31737959-31738266	33	40027	TRUE	0.44	0.239271390375047	FALSE
ENSG00000272273	CACACCCCAGATTGGAAGGT	chr6:31738650-31738862	25	40035	TRUE	0.44	0.167685930224193	FALSE
ENSG00000272273	CAGCCAGTCCGCTTCCCGTT	chr6:31862357-31865881	58	40002	TRUE	0.44	0.127669790013661	FALSE
ENSG00000272273	CATAACGCGGTACATGGTCC	chr6:32166448-32169512	55	40005	TRUE	0.44	-0.155624273262838	FALSE
ENSG00000272273	CGTCCACCGAGCGATTCTAT	chr6:32185674-32186005	41	40019	TRUE	0.44	-0.191339277253136	FALSE
ENSG00000272273	AGGATATTACAAGAGCACAG	chr6:32216313-32216731	39	40021	TRUE	0.44	-0.178673825115543	FALSE
ENSG00000272273	CCACCCACATTCCAAGTTAT	chr6:32589565-32590024	43	40017	TRUE	0.44	-0.1870056124474	FALSE
ENSG00000272273	AGACTCTTAGTACTTAGTAT	chr6:32609751-32610407	29	40031	TRUE	0.44	0.14226060438265	FALSE
ENSG00000272273	CACAAGACAGATGAGGGTGT	chr6:32745672-32745953	53	40007	TRUE	0.44	0.156939938158982	FALSE
ENSG00000272273	CAGCAGTGGTGCTCCCTCCG	chr6:32829550-32829856	48	40012	TRUE	0.44	0.173983387606034	FALSE
ENSG00000272273	GAACACCCTTACCCTGAAAC	chr6:32940624-32941835	35	40025	TRUE	0.44	0.176764840735927	FALSE
ENSG00000272273	GGATGGAGGTGCCATTTCAG	chr6:33170110-33170273	39	40021	TRUE	0.44	-0.184071574225376	FALSE
ENSG00000272273	ACTCAGACTGTGTACCTCTC	chr6:33197523-33197806	79	39981	TRUE	0.44	0.141685889832258	FALSE
ENSG00000078018	GAGCAAGATGAATGTGGAAG	chr11:5269651-5269865	335	285394	TRUE	0.444	-0.031212265478338	FALSE
ENSG00000078018	GCCAGAAGTGAGAGAGTGCT	chr12:102957453-102957736	271	285458	TRUE	0.444	0.0606513583796702	FALSE
ENSG00000078018	CGGGCTTGCAGCTTTCACGC	chr4:112515941-112516776	265	285464	TRUE	0.444	0.0457037869659993	FALSE
ENSG00000078018	GGGAAAAATATGAGTCCCGC	chr6:29723163-29724697	173	285556	TRUE	0.444	0.0581235382732161	FALSE
ENSG00000078018	GTACCCGGGAGTGCGAGCCT	chr6:29863832-29864500	189	285540	TRUE	0.444	0.0620285738605286	FALSE
ENSG00000078018	ACCTTTGTGCTGGTAAGTCC	chr6:29976370-29977471	120	285609	TRUE	0.444	0.0686553047622971	FALSE
ENSG00000078018	GTCACAGAACTTGGAGTGAG	chr6:30340648-30340869	277	285452	TRUE	0.444	0.0592333708625365	FALSE
ENSG00000078018	TAAGGACGCTATTGCTGTGG	chr6:30515789-30516822	348	285381	TRUE	0.444	-0.0309035244651408	FALSE
ENSG00000078018	CTCTCCCTGCCACAGCAAGG	chr6:30532361-30533007	264	285465	TRUE	0.444	-0.0370881231230473	FALSE
ENSG00000078018	GTGGGGACATACTCAACGCC	chr6:30646459-30646765	194	285535	TRUE	0.444	-0.0475277635526128	FALSE
ENSG00000078018	CCACATCCTGAGCACAGATC	chr6:30682482-30683008	340	285389	TRUE	0.444	0.0483402305161715	FALSE
ENSG00000078018	GGCAAGGTCCATAGGCCTCA	chr6:30708107-30708404	278	285451	TRUE	0.444	0.0479702571606677	FALSE
ENSG00000078018	CTTAAATTGAGACTCTGAAT	chr6:30757410-30757958	192	285537	TRUE	0.444	0.0568827738515265	FALSE
ENSG00000078018	ACATGGGGACAATGGGAATG	chr6:30765581-30765804	294	285435	TRUE	0.444	0.0640802810289796	FALSE
ENSG00000078018	GGATGCTGGCAGTTAGCTCA	chr6:30767368-30767935	232	285497	TRUE	0.444	0.0617915528490587	FALSE
ENSG00000078018	TCTGAAAGAGATGGCCATTC	chr6:30790763-30791280	222	285507	TRUE	0.444	0.0603784439232593	FALSE
ENSG00000078018	TGAGGCATGGCATGGCGTGC	chr6:30810746-30811218	219	285510	TRUE	0.444	-0.0472790786530386	FALSE
ENSG00000078018	TACCAGGGCATTGATCTTGA	chr6:30821835-30822246	253	285476	TRUE	0.444	0.0570944445117048	FALSE
ENSG00000078018	AGGTGTTTGTTTACATAGCT	chr6:30875359-30875732	256	285473	TRUE	0.444	-0.0557838285436485	FALSE
ENSG00000078018	GGTATCGACAGACAGCGCCA	chr6:30913634-30915262	252	285477	TRUE	0.444	0.0566726046209458	FALSE
ENSG00000078018	CAGAGCTCCTCTTTGAGAGC	chr6:31057464-31057857	224	285505	TRUE	0.444	0.0661729373685955	FALSE
ENSG00000078018	GGAAATAATCTGGTACCTGG	chr6:31079616-31080107	210	285519	TRUE	0.444	-0.0447701607455346	FALSE
ENSG00000078018	GCTGCAGAGGTGAGTCCACA	chr6:31125080-31125417	184	285545	TRUE	0.444	0.0581335173351245	FALSE
ENSG00000078018	GCCCTGCCCCAGCGATCGCG	chr6:31137292-31138485	308	285421	TRUE	0.444	-0.0516714413177872	FALSE
ENSG00000078018	ACTCAAGTTTGCATCAGACT	chr6:31159254-31159656	295	285434	TRUE	0.444	-0.0363625453037517	FALSE
ENSG00000078018	TACATGGTGACTGAGTCTAT	chr6:31164051-31164328	256	285473	TRUE	0.444	0.059480730669099	FALSE
ENSG00000078018	CAAGTGCTCAACCCTTGAAT	chr6:31171729-31173747	319	285410	TRUE	0.444	0.0424734259806996	FALSE
ENSG00000078018	CAGTCTGACTTCAGCAAATG	chr6:31216413-31216739	369	285360	TRUE	0.444	-0.046282128481387	FALSE
ENSG00000078018	GTCCATATTAAACTATGCCT	chr6:31510507-31513057	155	285574	TRUE	0.444	0.0816194583971754	FALSE
ENSG00000078018	GTTCCTGGACTCTTACACCA	chr6:31525859-31526473	269	285460	TRUE	0.444	-0.0363271223933437	FALSE
ENSG00000078018	GTCCCATCCTTAGACTCCTA	chr6:31578384-31578819	246	285483	TRUE	0.444	0.0544763012614038	FALSE
ENSG00000078018	CTGTCCTTGATCTATCCACA	chr6:31585583-31585819	190	285539	TRUE	0.444	-0.051679556146129	FALSE
ENSG00000078018	AGGACTCACTACTTGTAGCC	chr6:31592513-31593395	154	285575	TRUE	0.444	0.0553659893422664	FALSE
ENSG00000078018	GTCCGCTGGGGCCCGACGCT	chr6:31680584-31681602	255	285474	TRUE	0.444	0.0432828390081197	FALSE
ENSG00000078018	AGTTTATCTGACCATAAGAC	chr6:31690204-31691207	278	285451	TRUE	0.444	0.0506250568231918	FALSE
ENSG00000078018	CTGCCCCATTGGAATAATCC	chr6:31762532-31764531	295	285434	TRUE	0.444	-0.0488911569295944	FALSE
ENSG00000078018	CCGCCATCGCCGCTTGCGCT	chr6:31896953-31898663	334	285395	TRUE	0.444	0.0404484176288733	FALSE
ENSG00000078018	ACGGGATAGGACCCCAGCCG	chr6:31928642-31929979	756	284973	TRUE	0.444	0.0303074724874164	FALSE
ENSG00000078018	TGTATGGGTGGCTAATGACA	chr6:31933757-31937257	302	285427	TRUE	0.444	0.0475740756490433	FALSE
ENSG00000078018	GCAACTCATGTTGAAGAGCC	chr6:31937857-31939856	146	285583	TRUE	0.444	-0.0751639715942602	FALSE
ENSG00000078018	GCCCACTGAGTCCGAGGTCA	chr6:32048173-32048746	351	285378	TRUE	0.444	0.0495238830711684	FALSE
ENSG00000078018	ACAGTCTCACAAACGCAATC	chr6:32103307-32106706	139	285590	TRUE	0.444	-0.0735690076203552	FALSE
ENSG00000078018	TATCCACCGTATCTCTGGAG	chr6:32113813-32114430	619	285110	TRUE	0.444	0.0360672880356006	FALSE
ENSG00000078018	CCAACCGAGCAACCTCGGTT	chr6:32148386-32149177	295	285434	TRUE	0.444	-0.0410526669222921	FALSE
ENSG00000078018	GGATTCCGAGCTTGCTCGCA	chr6:32148386-32149177	345	285384	TRUE	0.444	-0.0393091935160448	FALSE
ENSG00000078018	TGAGTGCCCATTGCTCAGCC	chr6:32745672-32745953	254	285475	TRUE	0.444	0.0559178926479362	FALSE
ENSG00000078018	AACAAAGACTCTTGATCAAG	chr6:32829550-32829856	225	285504	TRUE	0.444	0.0627838184381648	FALSE
ENSG00000078018	TTCTTACCAGTTGGTGGTGT	chr6:32857713-32857900	350	285379	TRUE	0.444	0.0425698544471735	FALSE
ENSG00000078018	CCACGAAGGGCGACACCTGC	chr6:32933624-32934051	387	285342	TRUE	0.444	0.0421237514818333	FALSE
ENSG00000078018	CCAGCAGGTGTCGCCCTTCG	chr6:32933624-32934051	557	285172	TRUE	0.444	-0.0176785616955115	FALSE
ENSG00000078018	CAATATTCTTTGACAGGAGC	chr6:33082767-33083042	230	285499	TRUE	0.444	-0.0610496217222645	FALSE
ENSG00000078018	TGCTTCCCAGGACACCTATG	chr6:33125958-33126566	351	285378	TRUE	0.444	0.0551304616372192	FALSE
ENSG00000078018	AGGGAATTTGTCAACAATTT	chr6:33148150-33148553	277	285452	TRUE	0.444	-0.0531667506403388	FALSE
ENSG00000132688	AACCACAAATCAGGCCGGAC	chr11:17719290-17719635	365	323424	TRUE	0.444	0.0334302600151228	FALSE
ENSG00000132688	CATCCTGGATACTCACGACG	chr6:29941886-29943609	445	323344	TRUE	0.444	0.0353992001057715	FALSE
ENSG00000132688	ACACAGCTGCGACGTGGACT	chr6:29956599-29956842	285	323504	TRUE	0.444	-0.0494623224421025	FALSE
ENSG00000132688	CCCGTCAAAGACTAGAGCGA	chr6:29976370-29977471	218	323571	TRUE	0.444	-0.0395823387133776	FALSE
ENSG00000132688	AAGTAGTAAGTACATCTCTT	chr6:30508894-30509757	116	323673	TRUE	0.444	0.0564399548915282	FALSE
ENSG00000132688	ATGAGGTTTGGATAAAGTCA	chr6:30532361-30533007	253	323536	TRUE	0.444	0.0433095924515889	FALSE
ENSG00000132688	ACCAGTGTATGGCCGTGAGG	chr6:30631690-30632204	434	323355	TRUE	0.444	-0.0306441327145359	FALSE
ENSG00000132688	GGCTGGTATTACCTAAGTGC	chr6:30844980-30845510	238	323551	TRUE	0.444	-0.0343571505163043	FALSE
ENSG00000132688	CGCGAGGAGTTTAAGAGGGA	chr6:30875359-30875732	281	323508	TRUE	0.444	-0.0316921170628146	FALSE
ENSG00000132688	GCCGCCCGCAAAGCGGAACC	chr6:30955076-30956481	315	323474	TRUE	0.444	-0.0255076884935135	FALSE
ENSG00000132688	GGCGGGTGCCAGCATGCTAT	chr6:30988472-30988856	364	323425	TRUE	0.444	0.0458605376102916	FALSE
ENSG00000132688	GAGCTCCCTCTCGTTCCATC	chr6:31008274-31008455	346	323443	TRUE	0.444	0.0376368407001286	FALSE
ENSG00000132688	GATTTCACCTGCTCCCTATC	chr6:31086852-31087115	467	323322	TRUE	0.444	-0.0377705416036789	FALSE
ENSG00000132688	CAAGCCCTATACTTGACTGG	chr6:31169199-31170261	317	323472	TRUE	0.444	0.0528204857553112	FALSE
ENSG00000132688	GCTCTGCGTATAACCCGGTG	chr6:31180432-31187807	263	323526	TRUE	0.444	0.0439668183616009	FALSE
ENSG00000132688	TATTAAACTATGCCTTGGGG	chr6:31510507-31513057	445	323344	TRUE	0.444	-0.0294306501423578	FALSE
ENSG00000132688	ACTAGGTGAGGTGTTGTCAG	chr6:31515513-31516701	237	323552	TRUE	0.444	-0.0346378798682312	FALSE
ENSG00000132688	CAGGCACTGAGTCACCCCTT	chr6:31560306-31560752	372	323417	TRUE	0.444	-0.0264622754376744	FALSE
ENSG00000132688	TCTGGGTACCAATGCCTCGT	chr6:31643943-31644721	287	323502	TRUE	0.444	0.0421138946372905	FALSE
ENSG00000132688	TTCACGAACAATTCGACCTG	chr6:31736254-31736691	387	323402	TRUE	0.444	0.0343832019095558	FALSE
ENSG00000132688	TGGATTATTCCAATGGGGCA	chr6:31762532-31764531	272	323517	TRUE	0.444	0.0534252216683617	FALSE
ENSG00000132688	AGATTCAGACTGAAGTTCAA	chr6:31855366-31855668	252	323537	TRUE	0.444	-0.0261804999278437	FALSE
ENSG00000132688	CCTCCTAGAGTAGATAGAGT	chr6:31855366-31855668	253	323536	TRUE	0.444	0.0511435038212542	FALSE
ENSG00000132688	GAGGAACAGTTAAGGTCTAA	chr6:31952224-31952653	209	323580	TRUE	0.444	-0.0338080549640818	FALSE
ENSG00000132688	AAATAAGACATTCCCCTGGG	chr6:32073209-32073641	347	323442	TRUE	0.444	-0.0210434186093846	FALSE
ENSG00000132688	TTTCTACCAGGGAAGCGGGT	chr6:32116811-32117036	219	323570	TRUE	0.444	-0.0321210728606776	FALSE
ENSG00000132688	TAACGCAGACGCCTCCGTTC	chr6:32166448-32169512	253	323536	TRUE	0.444	0.0536514735286278	FALSE
ENSG00000132688	GCCGCCTGGCGGTTACGAGG	chr6:32254668-32256056	242	323547	TRUE	0.444	-0.0350789018042863	FALSE
ENSG00000132688	AAACAGTTGTCTTGTTAAGT	chr6:32473155-32474197	238	323551	TRUE	0.444	-0.0316910753213029	FALSE
ENSG00000132688	AAAACCATGTACCTGTTGCC	chr6:32692104-32692347	296	323493	TRUE	0.444	0.0422156402702276	FALSE
ENSG00000132688	TCTGAGGAGTTTCCAATCCT	chr6:32816993-32817234	290	323499	TRUE	0.444	0.0310457981235404	FALSE
ENSG00000132688	ATGTGTGCTCACCAGCATGA	chr6:32933624-32934051	321	323468	TRUE	0.444	0.0363410158869577	FALSE
ENSG00000132688	GCCGAACTGCCATTCTTGGA	chr6:33075566-33076192	455	323334	TRUE	0.444	-0.0256327541483317	FALSE
ENSG00000132688	CATGCTTCCCAGGACACCTA	chr6:33125958-33126566	432	323357	TRUE	0.444	0.0316027386285396	FALSE
ENSG00000132688	CAGGAGAATAAACCGGTGCT	chr6:33175635-33175999	283	323506	TRUE	0.444	-0.0132507265350705	FALSE
ENSG00000132688	CTTGGGAGCCTGACCCCTAC	chr6:33175635-33175999	459	323330	TRUE	0.444	0.0316317166697262	FALSE
ENSG00000132688	GTCCACGGAGCGCCAGCTAG	chr6:33178894-33179564	486	323303	TRUE	0.444	0.0323832111805866	FALSE
ENSG00000132688	GGGCCGAAGAAAATTAAACA	chr6:33183035-33183424	255	323534	TRUE	0.444	-0.00465743411928488	FALSE
ENSG00000137310	GTGAGGGAGGTAGGTTACCC	chr6:29917733-29918203	9	12491	TRUE	0.444	-0.40377412722281	FALSE
ENSG00000137310	GAAGCCAATCGGCGTCGCTG	chr6:29926083-29927564	17	12483	TRUE	0.444	0.307850182286034	FALSE
ENSG00000137310	GACGGCCATCCTCGGCGTCT	chr6:29941886-29943609	15	12485	TRUE	0.444	0.233496352979395	FALSE
ENSG00000137310	GAGGTAACTGGCGCCGTGAT	chr6:29956599-29956842	12	12488	TRUE	0.444	0.301336978994774	FALSE
ENSG00000137310	CTGATCTAGACAGTGCTAGG	chr6:30097990-30098183	9	12491	TRUE	0.444	0.304782048633005	FALSE
ENSG00000137310	GCTGAAGTGGGGCGCGCGAA	chr6:30171513-30172632	13	12487	TRUE	0.444	-0.384733741210328	FALSE
ENSG00000137310	CTGTGGGAGGTCATCATCAG	chr6:30288810-30289200	16	12484	TRUE	0.444	0.230704076121003	FALSE
ENSG00000137310	TGGCACACTTCAGTGTCATT	chr6:30614391-30614769	9	12491	TRUE	0.444	-0.415180086065072	FALSE
ENSG00000137310	CTCGATCCCTCCCGCTCACC	chr6:30690559-30691273	20	12480	TRUE	0.444	0.252093428208917	FALSE
ENSG00000137310	TGGAGACAGGCAAGGTCCAT	chr6:30708107-30708404	20	12480	TRUE	0.444	0.268530526091769	FALSE
ENSG00000137310	GAGTCGCGAGGAGTTTAAGA	chr6:30875359-30875732	17	12483	TRUE	0.444	0.314859416386648	FALSE
ENSG00000137310	AGCCCCCATGACGTCAAGAT	chr6:30940241-30940981	17	12483	TRUE	0.444	0.233825409499413	FALSE
ENSG00000137310	TGCTTCTTTAACCTCCGGAG	chr6:31001216-31001927	10	12490	TRUE	0.444	0.32619820318205	FALSE
ENSG00000137310	CCAGCGAGCTGGCCCTGACG	chr6:31079616-31080107	28	12472	TRUE	0.444	0.204608365436554	FALSE
ENSG00000137310	AGGCTTAGAGAGCTTAGTGC	chr6:31092821-31093433	7	12493	TRUE	0.444	0.306097501735134	FALSE
ENSG00000137310	AAAGAGGAAGCTGTTTGTCA	chr6:31142479-31142749	10	12490	TRUE	0.444	-0.354741050002684	FALSE
ENSG00000137310	AGCTGCTTAGCTGCTCATCT	chr6:31142479-31142749	9	12491	TRUE	0.444	-0.37933273011932	FALSE
ENSG00000137310	TCCCGAGAGGGACGCAGACA	chr6:31171729-31173747	10	12490	TRUE	0.444	-0.430675810548013	FALSE
ENSG00000137310	AGAGCGTGCATCGCCCAGAT	chr6:31396975-31397224	8	12492	TRUE	0.444	-0.363965526263757	FALSE
ENSG00000137310	GACATCTGGCGCCAATATTC	chr6:31511215-31511680	13	12487	TRUE	0.444	0.215487545375479	FALSE
ENSG00000137310	ATATGGTGGACTTCGCGAGA	chr6:31580665-31581864	29	12471	TRUE	0.444	-0.24632197442551	FALSE
ENSG00000137310	GCCAGAATGCTGCCTCCTAC	chr6:31585583-31585819	15	12485	TRUE	0.444	-0.291583454550997	FALSE
ENSG00000137310	TGACAAGTTGGTGACAGGAA	chr6:31585583-31585819	8	12492	TRUE	0.444	-0.383490821433538	FALSE
ENSG00000137310	GACGTCAGAACCGCTGCCTG	chr6:31676763-31677222	24	12476	TRUE	0.444	0.19445436210661	FALSE
ENSG00000137310	TGACGTCAGAACCGCTGCCT	chr6:31676763-31677222	26	12474	TRUE	0.444	-0.316370027738603	FALSE
ENSG00000137310	TGCTCCGCTTCATTCAAATC	chr6:31750303-31751126	13	12487	TRUE	0.444	0.258240034099774	FALSE
ENSG00000137310	CTGGACACCACGGGCAGCAT	chr6:31772888-31773174	15	12485	TRUE	0.444	0.225939852264237	FALSE
ENSG00000137310	GAGTGACTCCCGCGGTCCCA	chr6:31826877-31828644	17	12483	TRUE	0.444	-0.322696736116091	FALSE
ENSG00000137310	GGCAGGTGCCATTCTCAGCT	chr6:31882412-31882682	15	12485	TRUE	0.444	0.292133508193003	FALSE
ENSG00000137310	TTGATGGTCCTAATTCTCAA	chr6:31919609-31920093	11	12489	TRUE	0.444	0.316648001220852	FALSE
ENSG00000137310	GGAAGGCGTAAGGTGCATCT	chr6:31969629-31970067	12	12488	TRUE	0.444	0.366899652666545	FALSE
ENSG00000137310	CTGTACTCGTGGGCCATGTT	chr6:31981726-31982144	10	12490	TRUE	0.444	-0.350821231106358	FALSE
ENSG00000137310	CGAGTGGGGCCCATGGTTCA	chr6:31997498-31998270	15	12485	TRUE	0.444	-0.298798893976922	FALSE
ENSG00000137310	GGGCAGAGGCACATGGTCCG	chr6:31997498-31998270	12	12488	TRUE	0.444	0.230399067337669	FALSE
ENSG00000137310	CAGATCATCTCCCGAGGGAT	chr6:32044972-32047303	14	12486	TRUE	0.444	0.331444268572805	FALSE
ENSG00000137310	CCTCCGAGCGGTCGCCGTCT	chr6:32048173-32048746	14	12486	TRUE	0.444	0.265301188641629	FALSE
ENSG00000137310	GATCTCTAGACGGACCCTCA	chr6:32097157-32099156	12	12488	TRUE	0.444	0.309368255731314	FALSE
ENSG00000137310	CCCGACAGAGACTAACGTGA	chr6:32146482-32148481	12	12488	TRUE	0.444	0.337758309788311	FALSE
ENSG00000137310	GACTTGGGAGGTCCATAGCC	chr6:32146482-32148481	8	12492	TRUE	0.444	-0.438983547036127	FALSE
ENSG00000137310	ACCACTTAGCTCGCCGCGGC	chr6:32837657-32839102	18	12482	TRUE	0.444	0.289745245796367	FALSE
ENSG00000137310	CTGAGCCCATCCTTCGGGAC	chr6:32937142-32937447	10	12490	TRUE	0.444	-0.335734010159277	FALSE
ENSG00000137310	CGAGGAGCTGGGGCCATCAA	chr6:33073469-33073887	10	12490	TRUE	0.444	-0.340403668962146	FALSE
ENSG00000137310	CTAAGCCCAGATTTCAGTGT	chr6:33148150-33148553	10	12490	TRUE	0.444	0.259012539808914	FALSE
ENSG00000137310	CATGGGGCTATCATCCTGTA	chr6:33175635-33175999	11	12489	TRUE	0.444	0.301143049944669	FALSE
ENSG00000137310	GGTAGCCATGTTGTTGTTGA	chr6:33183035-33183424	13	12487	TRUE	0.444	0.250455913534942	FALSE
ENSG00000137312	GTGTCAAGAAGCATCGTCCG	chr6:29737737-29738687	518	238533	TRUE	0.444	-0.0418155614562937	FALSE
ENSG00000137312	TCTTCAGGGGACACCAGCGT	chr6:29847861-29848382	179	238872	TRUE	0.444	0.0688597041231849	FALSE
ENSG00000137312	ACAATTTAGAAGTGACAGGG	chr6:29924848-29925041	152	238899	TRUE	0.444	0.0610266984258598	FALSE
ENSG00000137312	CCCACTTTGTTCGGACAGAT	chr6:30101688-30103715	229	238822	TRUE	0.444	-0.0605736835125988	FALSE
ENSG00000137312	TCAGAGTCGGAAAGGGTAGC	chr6:30151632-30151995	456	238595	TRUE	0.444	0.0342097218470558	FALSE
ENSG00000137312	TTATGGGAAAAGTCCTTCTA	chr6:30156222-30156550	215	238836	TRUE	0.444	-0.0607770274299603	FALSE
ENSG00000137312	CTGGTCGTCCGCCTAGGCAG	chr6:30214044-30214752	289	238762	TRUE	0.444	-0.0500307041143003	FALSE
ENSG00000137312	CTGAGATGGAGTAGCTCCAT	chr6:30360164-30360578	213	238838	TRUE	0.444	0.0521882348414824	FALSE
ENSG00000137312	TGCCGGCAGGGTGAGTTGCC	chr6:30480607-30480869	209	238842	TRUE	0.444	-0.0621514492871834	FALSE
ENSG00000137312	CTTTATGCAAGATTCAGGGC	chr6:30515018-30515605	475	238576	TRUE	0.444	0.0420353839348473	FALSE
ENSG00000137312	GACTACAAACATTCCATTCA	chr6:30532361-30533007	302	238749	TRUE	0.444	0.0526702854558077	FALSE
ENSG00000137312	TCCCACCGCCTTGCTGTGGC	chr6:30532361-30533007	472	238579	TRUE	0.444	0.0345682306460521	FALSE
ENSG00000137312	TCAGCTGGTTCGCACTGATA	chr6:30541492-30542052	281	238770	TRUE	0.444	0.0494295748867496	FALSE
ENSG00000137312	CCCTTCTCCAGCCTCCACAC	chr6:30684704-30684912	278	238773	TRUE	0.444	0.0478475513171953	FALSE
ENSG00000137312	AGAGAACCTCACAGATCTGG	chr6:30711844-30712032	305	238746	TRUE	0.444	0.0560426690997106	FALSE
ENSG00000137312	TCGGCGATACTCACCACTCG	chr6:30742057-30744943	226	238825	TRUE	0.444	-0.0609382064138614	FALSE
ENSG00000137312	GCACTCTCACATCACATAAG	chr6:30812806-30815582	354	238697	TRUE	0.444	0.0345488091529642	FALSE
ENSG00000137312	AACCCGGCAAAGTGAGTTGA	chr6:30834361-30835150	145	238906	TRUE	0.444	-0.0820330946480601	FALSE
ENSG00000137312	CCTGGACTGGATACCGGCTG	chr6:30839707-30840061	208	238843	TRUE	0.444	-0.0513788082840739	FALSE
ENSG00000137312	CGGGGACCCTTCACTAAGAC	chr6:30844084-30844576	624	238427	TRUE	0.444	-0.0245847138234464	FALSE
ENSG00000137312	TCCACAATGGCCTCAACCAC	chr6:30964039-30964778	204	238847	TRUE	0.444	-0.0557066974324217	FALSE
ENSG00000137312	GAGGAGGCTTGAATTTGGTC	chr6:30981874-30982979	148	238903	TRUE	0.444	-0.049250212058902	FALSE
ENSG00000137312	CAGCTGGTCTGTGGTCCTTC	chr6:31040333-31040522	167	238884	TRUE	0.444	-0.0614944761796606	FALSE
ENSG00000137312	CCGTTTCGGATCTACCCGCG	chr6:31157866-31159144	152	238899	TRUE	0.444	-0.0518707137687149	FALSE
ENSG00000137312	GGACTGGACTTAACCCAATG	chr6:31180432-31187807	290	238761	TRUE	0.444	-0.0433020073477328	FALSE
ENSG00000137312	GGCCTCGGTGTCAGTGTGAG	chr6:31268128-31268420	313	238738	TRUE	0.444	0.0471191207226922	FALSE
ENSG00000137312	AGGATCTAGAGGTTTACAAA	chr6:31321905-31322115	228	238823	TRUE	0.444	0.0563170292780764	FALSE
ENSG00000137312	CGACCACACCTGACCCACCC	chr6:31389100-31389716	276	238775	TRUE	0.444	-0.0514367964974651	FALSE
ENSG00000137312	TTCTCCCACAACTGATTGAC	chr6:31441481-31443034	225	238826	TRUE	0.444	0.0725673306087187	FALSE
ENSG00000137312	CAGGAGAGACCAGAAAATGC	chr6:31498750-31499105	225	238826	TRUE	0.444	-0.0575756794772365	FALSE
ENSG00000137312	GTTTCATCCCCCTGTTCGAG	chr6:31631181-31632983	235	238816	TRUE	0.444	-0.0517286104217547	FALSE
ENSG00000137312	CGAGGAGCTGTCCACCCGTC	chr6:31659583-31660191	318	238733	TRUE	0.444	0.0519607542355492	FALSE
ENSG00000137312	GCGTCTCTGCTGCGTGTTCG	chr6:31660259-31661159	209	238842	TRUE	0.444	0.0615660898975205	FALSE
ENSG00000137312	GACCGCTACAGCGCAGGCCG	chr6:31666094-31666177	167	238884	TRUE	0.444	-0.0479471877104363	FALSE
ENSG00000137312	GCCGGTACGGGCTGACGTCA	chr6:31702534-31703582	308	238743	TRUE	0.444	-0.045993694776813	FALSE
ENSG00000137312	CGAGTTGTTCCCTCGGTGCA	chr6:31945607-31951356	277	238774	TRUE	0.444	0.0517992417775655	FALSE
ENSG00000137312	ACAGCCCTAAGGGTTGCCAC	chr6:31952224-31952653	270	238781	TRUE	0.444	0.0546724578772896	FALSE
ENSG00000137312	ACGGCCTCTAGAGTAGTGGC	chr6:31997498-31998270	169	238882	TRUE	0.444	-0.0807046599220417	FALSE
ENSG00000137312	ACCGCCAGGCGGCGACACCT	chr6:32254668-32256056	344	238707	TRUE	0.444	0.0451630623949836	FALSE
ENSG00000137312	CCCGTGGCTGCCTTGAGTCA	chr6:32394801-32394975	186	238865	TRUE	0.444	0.0676731477451806	FALSE
ENSG00000137312	CACGTCGCTGTCGAAGCGCA	chr6:32583639-32584799	257	238794	TRUE	0.444	-0.047571673948861	FALSE
ENSG00000137312	TCAGTTACGGTGAGGGTTGA	chr6:32947659-32948247	105	238946	TRUE	0.444	-0.0743842072824962	FALSE
ENSG00000137312	TTCTTGCATTCCTTAGGGTC	chr6:32947659-32948247	194	238857	TRUE	0.444	0.0527056038435741	FALSE
ENSG00000137312	CGCCCTCTGGTGGAATATCT	chr6:33014769-33015436	262	238789	TRUE	0.444	-0.050871618051482	FALSE
ENSG00000137312	CCATGACTTTCATGCTTCCC	chr6:33125958-33126566	307	238744	TRUE	0.444	0.0572931334943034	FALSE
ENSG00000137331	CTGGGAGCTTCTTACGGTGT	chr6:29863832-29864500	19	29095	TRUE	0.444	-0.34627176301482	FALSE
ENSG00000137331	CGTAGCCCACTGCGATGTAC	chr6:29926083-29927564	39	29075	TRUE	0.444	0.129635283882106	FALSE
ENSG00000137331	AGCATGGTGCTTGTGTTCTC	chr6:30238308-30239117	16	29098	TRUE	0.444	0.218972510688832	FALSE
ENSG00000137331	CCAGTGCAGTCATCGCTCTT	chr6:30259125-30260790	18	29096	TRUE	0.444	-0.341402737307617	FALSE
ENSG00000137331	CTACTTCACAGAAGATGACT	chr6:30447259-30447756	33	29081	TRUE	0.444	-0.266873368128463	FALSE
ENSG00000137331	CCTGTTCTGCCGAGATCCGA	chr6:30481175-30482541	46	29068	TRUE	0.444	0.15815137997779	FALSE
ENSG00000137331	GACCGGATGTGGCGATCTTA	chr6:30555370-30557804	31	29083	TRUE	0.444	0.34993611096511	FALSE
ENSG00000137331	GGAAGGAAAGCTCACTCTCG	chr6:30590211-30591236	27	29087	TRUE	0.444	0.458207640257907	FALSE
ENSG00000137331	TGGTATTTCACGCCCTAGCC	chr6:30597208-30598002	24	29090	TRUE	0.444	0.277387276321877	FALSE
ENSG00000137331	TGAGGTTCTCTCTTGAGATA	chr6:30711844-30712032	18	29096	TRUE	0.444	-0.572856710710141	FALSE
ENSG00000137331	ATACTCCGATAAGTTTATCA	chr6:30877493-30878082	20	29094	TRUE	0.444	-0.578303790385264	FALSE
ENSG00000137331	GGTCCTGTGGACAAACGTCA	chr6:30942337-30943208	24	29090	TRUE	0.444	-0.243856553976491	FALSE
ENSG00000137331	CGGGTTCAGAATAAAACCGA	chr6:31137292-31138485	31	29083	TRUE	0.444	0.169370935585421	FALSE
ENSG00000137331	GGTTATGTAAGTGACAGCGC	chr6:31196931-31198563	11	29103	TRUE	0.444	-0.404634101059151	FALSE
ENSG00000137331	TACCTGCTAAAGGGTAGAAG	chr6:31202775-31203156	33	29081	TRUE	0.444	0.147097661373779	FALSE
ENSG00000137331	CCCCAGATCTATTAAGGTTT	chr6:31203315-31204537	33	29081	TRUE	0.444	0.303559093263026	FALSE
ENSG00000137331	GAAATGCACGTGTTCTGTAC	chr6:31203315-31204537	22	29092	TRUE	0.444	0.26296146224137	FALSE
ENSG00000137331	AACACCCAGATCATCCAACC	chr6:31227161-31227587	25	29089	TRUE	0.444	-0.327650428073112	FALSE
ENSG00000137331	CCCGGCGGCCTTCAAGTACC	chr6:31307531-31309242	35	29079	TRUE	0.444	0.161034805266641	FALSE
ENSG00000137331	AATGTCAACGAACACATCTC	chr6:31416045-31417027	20	29094	TRUE	0.444	-0.347124850125508	FALSE
ENSG00000137331	TGTCCTGGGCGATGGTAGTG	chr6:31559695-31560201	52	29062	TRUE	0.444	-0.153736401330529	FALSE
ENSG00000137331	CACTTCTTACACCAATCATG	chr6:31609362-31610490	24	29090	TRUE	0.444	0.366055654995295	FALSE
ENSG00000137331	GGGGACAGTGCAGGCAGTAT	chr6:31658396-31658559	33	29081	TRUE	0.444	0.251514634706992	FALSE
ENSG00000137331	ATGTTCCTGCGACGGCTTGG	chr6:31659583-31660191	44	29070	TRUE	0.444	0.23891377448523	FALSE
ENSG00000137331	GAGCCCCGCTCGTAGGCCAG	chr6:31727307-31729306	44	29070	TRUE	0.444	0.195840059510143	FALSE
ENSG00000137331	CTGGCCACTTTGTACACTGA	chr6:31745203-31745428	83	29031	TRUE	0.444	-0.153766751007117	FALSE
ENSG00000137331	AATGTCACAGTATGCTCTAA	chr6:31750303-31751126	16	29098	TRUE	0.444	-0.613629902209362	FALSE
ENSG00000137331	CTAGCCAGACCACACTTACC	chr6:31772888-31773174	36	29078	TRUE	0.444	-0.294894361661444	FALSE
ENSG00000137331	CTGTAGAAATCCTGGTCCGG	chr6:31775257-31778081	32	29082	TRUE	0.444	-0.391193807240151	FALSE
ENSG00000137331	GGCCCGGGCTTGACGTCACA	chr6:31776485-31778192	35	29079	TRUE	0.444	-0.290647784035764	FALSE
ENSG00000137331	ATCTGAGTGAGGGGCGCCAT	chr6:32012313-32013264	47	29067	TRUE	0.444	-0.135047258538262	FALSE
ENSG00000137331	ACCATACCTGTCGTGAAGGG	chr6:32063032-32065131	27	29087	TRUE	0.444	0.256156076308857	FALSE
ENSG00000137331	GATGTTCCTACCTCCTAATC	chr6:32113813-32114430	33	29081	TRUE	0.444	-0.343209933765352	FALSE
ENSG00000137331	TCCAGGTTGCCATAGTTACT	chr6:32113813-32114430	41	29073	TRUE	0.444	0.115523247990897	FALSE
ENSG00000137331	TTGAAGACTCTATTGGCCCG	chr6:32162807-32166231	31	29083	TRUE	0.444	-0.359356588482992	FALSE
ENSG00000137331	TCAGTAAGCGTGCCCCCGCA	chr6:32195422-32196819	44	29070	TRUE	0.444	0.242625052027673	FALSE
ENSG00000137331	ACGCATCTGTTGCTAGGGGA	chr6:32439511-32440091	30	29084	TRUE	0.444	0.206769015114128	FALSE
ENSG00000137331	TGCGCAAGAGACTCGGGCCC	chr6:32761119-32761904	38	29076	TRUE	0.444	0.239276848261763	FALSE
ENSG00000137331	ACATCCGCGGAGCAATGGCT	chr6:32796677-32797916	25	29089	TRUE	0.444	-0.367570456906641	FALSE
ENSG00000137331	ATATCATAGTCTGAAACTGA	chr6:32885752-32886155	25	29089	TRUE	0.444	0.264948371292138	FALSE
ENSG00000137331	CCGCTAGGCCGCGGGTAGTG	chr6:32968139-32970511	31	29083	TRUE	0.444	0.24118310503494	FALSE
ENSG00000137331	AAGAGCGGTGTTGGGACTCT	chr6:32999970-33000394	18	29096	TRUE	0.444	-0.699840193964129	FALSE
ENSG00000137331	GCATTTGTTCACACCACTAG	chr6:33049436-33049677	31	29083	TRUE	0.444	0.134583787795011	FALSE
ENSG00000137331	CCTAGGATCAGTCTAGGGAG	chr6:33197523-33197806	20	29094	TRUE	0.444	0.172150036328932	FALSE
ENSG00000137337	TTCTGAGTGCTCTCCGGGAC	chr6:29702283-29703026	162	140601	TRUE	0.444	-0.0729734309743318	FALSE
ENSG00000137337	CTCCTCCCAAGCATAGCAAG	chr6:29758782-29759248	210	140553	TRUE	0.444	0.0743043571175835	FALSE
ENSG00000137337	AGATGCCCTGGCGGAGGAAC	chr6:29956599-29956842	132	140631	TRUE	0.444	0.0913898243609106	FALSE
ENSG00000137337	GAAAGTTCTATGGTACCTTC	chr6:30238308-30239117	212	140551	TRUE	0.444	0.0733125880127893	FALSE
ENSG00000137337	CACACGGGGCATGCACTAAA	chr6:30446257-30448256	169	140594	TRUE	0.444	0.0818171620065219	FALSE
ENSG00000137337	TCTGTGAAGAACTACGACTA	chr6:30515018-30515605	282	140481	TRUE	0.444	-0.0542784053115593	FALSE
ENSG00000137337	CATTTCTGCTTAGGAACCAG	chr6:30614391-30614769	110	140653	TRUE	0.444	-0.104953593873968	FALSE
ENSG00000137337	GTATACACCACTCCAGAGTC	chr6:30724917-30725281	96	140667	TRUE	0.444	-0.0875017521116327	FALSE
ENSG00000137337	GCTCCATGTGGTGACTAAGC	chr6:30819960-30820556	122	140641	TRUE	0.444	-0.103103687460915	FALSE
ENSG00000137337	GCCTATGCACTTGGGAGAAG	chr6:30843326-30843522	339	140424	TRUE	0.444	-0.0569861472016369	FALSE
ENSG00000137337	TGCAGCACAACACTAACTAC	chr6:30847422-30848551	121	140642	TRUE	0.444	-0.0809765465246558	FALSE
ENSG00000137337	GGACACATCATGATGACCAG	chr6:31001216-31001927	141	140622	TRUE	0.444	0.0809880246513845	FALSE
ENSG00000137337	GAGCCTCCCCCACGCCGCCA	chr6:31016738-31017365	285	140478	TRUE	0.444	0.0617860335152703	FALSE
ENSG00000137337	ATCCTCCCTGCCGACAGGGA	chr6:31057464-31057857	146	140617	TRUE	0.444	0.079685072456575	FALSE
ENSG00000137337	CCCTTGCTACAGACATGCTT	chr6:31057464-31057857	162	140601	TRUE	0.444	0.0810018207815248	FALSE
ENSG00000137337	TGACTCAGCGAGCTCAAAGT	chr6:31087560-31087877	90	140673	TRUE	0.444	0.113948585633555	FALSE
ENSG00000137337	CCCGAATGGTGTGGACCTTG	chr6:31144857-31146857	134	140629	TRUE	0.444	-0.089557204088125	FALSE
ENSG00000137337	TGGGGCGCTGTCCAATGGCG	chr6:31157682-31159681	170	140593	TRUE	0.444	0.0598300665913268	FALSE
ENSG00000137337	TGTCAGGGACCACAACTTTG	chr6:31515513-31516701	185	140578	TRUE	0.444	0.0591620252105463	FALSE
ENSG00000137337	GGAGGACTGCAGCAACGAGC	chr6:31546358-31547231	182	140581	TRUE	0.444	0.0812446392216513	FALSE
ENSG00000137337	TCTCTGGCCTTATTTACTCC	chr6:31551431-31551649	105	140658	TRUE	0.444	-0.11002476187177	FALSE
ENSG00000137337	GGCTGCCCAGAGATGAACTC	chr6:31558756-31559619	130	140633	TRUE	0.444	0.0791554307076877	FALSE
ENSG00000137337	TCCAGCTCTCTCCGGACTGC	chr6:31578384-31578819	101	140662	TRUE	0.444	0.108028221475042	FALSE
ENSG00000137337	GCCCGACGGTTCTCTCGGAA	chr6:31619900-31621361	143	140620	TRUE	0.444	0.0813800517531098	FALSE
ENSG00000137337	TCGGGGATCAAAGTTCATTG	chr6:31628282-31630281	288	140475	TRUE	0.444	-0.0685086181200784	FALSE
ENSG00000137337	AGCACCTCGACATACTCCGC	chr6:31644432-31646581	158	140605	TRUE	0.444	0.0788592717978024	FALSE
ENSG00000137337	GTACGTATCGCTTGGGATCC	chr6:31680584-31681602	120	140643	TRUE	0.444	0.0860950760274102	FALSE
ENSG00000137337	AGCTGGCAGGGATAATTACA	chr6:31713909-31714678	160	140603	TRUE	0.444	0.0496345686355685	FALSE
ENSG00000137337	ACCTAGTGTCCCCCGGAACG	chr6:31862478-31864168	105	140658	TRUE	0.444	-0.112228641253749	FALSE
ENSG00000137337	TCACAGGTGCCTGGACGCGT	chr6:31888461-31889457	74	140689	TRUE	0.444	0.11234146226905	FALSE
ENSG00000137337	CTCTTTCTAACGAGCACGAA	chr6:31896953-31898663	146	140617	TRUE	0.444	0.0757309036909727	FALSE
ENSG00000137337	CTCCATGAAGGGAAGCGCCT	chr6:32011727-32012212	133	140630	TRUE	0.444	-0.0866059808537046	FALSE
ENSG00000137337	ATTGCCGGGCGTCTGTTCCG	chr6:32152952-32155097	135	140628	TRUE	0.444	0.0854539489879278	FALSE
ENSG00000137337	GGCCACCCTTCAGTGACCCG	chr6:32483958-32484937	56	140707	TRUE	0.444	0.129418099637609	FALSE
ENSG00000137337	CCCTGCTGGAGGCAAATGAC	chr6:32622509-32622789	169	140594	TRUE	0.444	0.0765285109303732	FALSE
ENSG00000137337	AGCCTCCCTCCCACATGTAC	chr6:32857713-32857900	219	140544	TRUE	0.444	0.0667581560726007	FALSE
ENSG00000137337	GCAAGGACCCTGCTCTTATG	chr6:32857713-32857900	134	140629	TRUE	0.444	0.0840083640668942	FALSE
ENSG00000137337	ACCCCCCAAATGAGTGATGT	chr6:32940624-32941835	170	140593	TRUE	0.444	-0.0783386235744092	FALSE
ENSG00000137337	GCTGCCCTATTCACTTCTAA	chr6:32980541-32981208	180	140583	TRUE	0.444	0.0777635693180379	FALSE
ENSG00000137337	TTCTTTCAGCACTGATTTGT	chr6:33051226-33051462	164	140599	TRUE	0.444	-0.0755951810257771	FALSE
ENSG00000137337	CAACTCCATGATGATCCTGC	chr6:33112210-33112672	133	140630	TRUE	0.444	-0.0894132628484872	FALSE
ENSG00000137337	GGACTCAGCGCGTTGTGGAC	chr6:33116430-33118817	111	140652	TRUE	0.444	-0.0971523055706149	FALSE
ENSG00000137337	TTGACGGGAGCTGGTCAGCC	chr6:33125958-33126566	118	140645	TRUE	0.444	-0.0986157078599939	FALSE
ENSG00000137343	GTTGCCTCATGTTATTATGC	chr12:7789365-7789670	167	183385	TRUE	0.444	0.0696819226504081	FALSE
ENSG00000137343	GCTCAACAAAGCTCCTGCTG	chr6:29759411-29759982	158	183394	TRUE	0.444	-0.0443099135313559	FALSE
ENSG00000137343	TCGCACTCCCGGGTACTTGG	chr6:29863832-29864500	208	183344	TRUE	0.444	0.0656933081612087	FALSE
ENSG00000137343	GACCAACCCCCACGACGCTA	chr6:30074348-30076389	214	183338	TRUE	0.444	0.0680197293411268	FALSE
ENSG00000137343	ACATGTGGACCCAATCTGAC	chr6:30206874-30207955	223	183329	TRUE	0.444	-0.0644908164331934	FALSE
ENSG00000137343	GATTGAGCGCTCTCAGGCAC	chr6:30396705-30398221	51	183501	TRUE	0.444	-0.123972655922038	FALSE
ENSG00000137343	CCTGTCTGCTTAGGTCGCAA	chr6:30453099-30454130	175	183377	TRUE	0.444	-0.0665258186300212	FALSE
ENSG00000137343	AAGGTATTAAACCACCTTTC	chr6:30633657-30637057	123	183429	TRUE	0.444	-0.0852103891371599	FALSE
ENSG00000137343	GGTGCTTATCACTCATGATC	chr6:30768976-30769922	177	183375	TRUE	0.444	-0.0675979383584807	FALSE
ENSG00000137343	CCTCAAGAGGTATCCTAGTC	chr6:30795771-30796496	131	183421	TRUE	0.444	-0.0852467148813072	FALSE
ENSG00000137343	TAGATGTGAAGACATCTAGC	chr6:30812806-30815582	91	183461	TRUE	0.444	-0.11380238030339	FALSE
ENSG00000137343	GGGATGGTCTCCACCCCACA	chr6:30839707-30840061	155	183397	TRUE	0.444	0.0735358394209987	FALSE
ENSG00000137343	GGAGTCGCGAGGAGTTTAAG	chr6:30875359-30875732	221	183331	TRUE	0.444	0.0677264836061033	FALSE
ENSG00000137343	GCCAGACAGAGGGGTCCACT	chr6:30882549-30883059	187	183365	TRUE	0.444	-0.0641501387997952	FALSE
ENSG00000137343	AGACCGCAGCTGCTGCGTCA	chr6:30940241-30940981	211	183341	TRUE	0.444	0.0605385211204022	FALSE
ENSG00000137343	GAAACGCTCCCCCTGGTGTA	chr6:30974571-30974809	189	183363	TRUE	0.444	0.071254222946637	FALSE
ENSG00000137343	GTGCTGGAAGCCTCTAGCGG	chr6:31040333-31040522	223	183329	TRUE	0.444	0.0700725668310535	FALSE
ENSG00000137343	TGTAGGTGGCCACATCAGAC	chr6:31070632-31071235	176	183376	TRUE	0.444	0.067412546553318	FALSE
ENSG00000137343	ATTATAACTACTGTAACTAA	chr6:31092821-31093433	125	183427	TRUE	0.444	-0.0845905289845673	FALSE
ENSG00000137343	CTAGTGAGCAATTAATTGGC	chr6:31121455-31121665	78	183474	TRUE	0.444	-0.105073131181554	FALSE
ENSG00000137343	GGCCAGAACCACCAGCTCTA	chr6:31133357-31133579	136	183416	TRUE	0.444	0.0880150691630889	FALSE
ENSG00000137343	AGGTCCTAGAGGCGGATAGG	chr6:31139684-31140160	399	183153	TRUE	0.444	0.0468578345751919	FALSE
ENSG00000137343	AAAAACACTTGTAATTCTGG	chr6:31192567-31192812	139	183413	TRUE	0.444	-0.0862695276003696	FALSE
ENSG00000137343	CCACATGGATGTGTAGTCAT	chr6:31204790-31205139	168	183384	TRUE	0.444	-0.0785608480087656	FALSE
ENSG00000137343	GCTGAAGGCAGTGGGACTAT	chr6:31246063-31246842	200	183352	TRUE	0.444	0.0614059237867948	FALSE
ENSG00000137343	GTCAGTCATCAGGAGCTAGC	chr6:31416045-31417027	110	183442	TRUE	0.444	-0.0755521135166394	FALSE
ENSG00000137343	TATACAGATCCGTGCGCTCC	chr6:31541111-31542661	125	183427	TRUE	0.444	0.0801408272394128	FALSE
ENSG00000137343	AGAATTTACACGACGAATGT	chr6:31618257-31620457	156	183396	TRUE	0.444	-0.0639235516361033	FALSE
ENSG00000137343	GGCACAAGGGGTACGATACG	chr6:31644432-31646581	189	183363	TRUE	0.444	0.0797787303774848	FALSE
ENSG00000137343	ATCCTTCAGGGAGGTTCCCT	chr6:31718391-31718642	162	183390	TRUE	0.444	-0.0912943503004981	FALSE
ENSG00000137343	CTAGATAGAGTTCATAGCTA	chr6:31749537-31749955	117	183435	TRUE	0.444	-0.0800319506035333	FALSE
ENSG00000137343	AACGAGCACGAAGGGGCGAT	chr6:31896953-31898663	113	183439	TRUE	0.444	-0.0763229283914512	FALSE
ENSG00000137343	ACCAGTCAGTAATGACGTTC	chr6:31896953-31898663	143	183409	TRUE	0.444	0.066724678445317	FALSE
ENSG00000137343	CAAACAGTTGTCTTGTTAAG	chr6:32473155-32474197	158	183394	TRUE	0.444	0.0767482783363162	FALSE
ENSG00000137343	TGATGAATACATTAACCAGG	chr6:32622509-32622789	153	183399	TRUE	0.444	-0.0708609655314435	FALSE
ENSG00000137343	TCCCGAGTGAACCTAAGAGC	chr6:32982865-32983834	147	183405	TRUE	0.444	0.0865996825991593	FALSE
ENSG00000137343	CAGGCCACACACAGACACCA	chr6:33049436-33049677	176	183376	TRUE	0.444	0.0738572043335455	FALSE
ENSG00000137343	TTTCAGTGTTGGCCACTAGG	chr6:33148150-33148553	210	183342	TRUE	0.444	0.0696080664416481	FALSE
ENSG00000137404	GTTAGTTTAGTCACCTCCCG	chr6:29964667-29966468	243	216736	TRUE	0.444	-0.0528797074890279	FALSE
ENSG00000137404	ACGCACCAGGCGCACACCGT	chr6:30163042-30164114	657	216322	TRUE	0.444	0.0380405332731587	FALSE
ENSG00000137404	TCTCGCCTCACGCGGGCACA	chr6:30171513-30172632	253	216726	TRUE	0.444	0.0548603723815159	FALSE
ENSG00000137404	GTCTCTTTATGTAGCTACGT	chr6:30344242-30345731	105	216874	TRUE	0.444	-0.0601410555797955	FALSE
ENSG00000137404	AGGGGACCCGCGCCGTCCGT	chr6:30489143-30490745	229	216750	TRUE	0.444	-0.058839485875787	FALSE
ENSG00000137404	TCCACTTCTGCCACTGGGCA	chr6:30529488-30530455	107	216872	TRUE	0.444	-0.0633274175753838	FALSE
ENSG00000137404	CTGAGAGAGGCTTGTGCCTC	chr6:30682482-30683008	165	216814	TRUE	0.444	-0.07016192398626	FALSE
ENSG00000137404	AGAGGACTGCGCTCGTCCAC	chr6:30719778-30720487	252	216727	TRUE	0.444	-0.0477301557462686	FALSE
ENSG00000137404	CCTGGACTGGATACCGGCTG	chr6:30839707-30840061	200	216779	TRUE	0.444	-0.0585302151245476	FALSE
ENSG00000137404	CTTAAGGCCATGGCAGGTCA	chr6:30842041-30842500	248	216731	TRUE	0.444	-0.049273012885624	FALSE
ENSG00000137404	CCTCCCTCATCTTGCTAACT	chr6:30855845-30856055	235	216744	TRUE	0.444	0.0453790043281264	FALSE
ENSG00000137404	GCCTTGTGCACCCATGAAAA	chr6:30932797-30933004	286	216693	TRUE	0.444	-0.052900390989805	FALSE
ENSG00000137404	CCTCGGGGAGTACACCTCGG	chr6:30955076-30956481	285	216694	TRUE	0.444	-0.0539147312878157	FALSE
ENSG00000137404	AGAGATACAGGGACCTTGCC	chr6:30988472-30988856	175	216804	TRUE	0.444	0.077728956779214	FALSE
ENSG00000137404	TCTCGTTCCATCTGGTCACT	chr6:31008274-31008455	445	216534	TRUE	0.444	-0.0441679562766469	FALSE
ENSG00000137404	CTTCCTCTCAGTGGGCTCGT	chr6:31021855-31022378	172	216807	TRUE	0.444	-0.0623333302510366	FALSE
ENSG00000137404	GGCTTAGAGAGCTTAGTGCT	chr6:31092821-31093433	182	216797	TRUE	0.444	0.0688350349973945	FALSE
ENSG00000137404	ATAGCAAGACAGCGTCTGCA	chr6:31111005-31111190	276	216703	TRUE	0.444	0.0556413585079395	FALSE
ENSG00000137404	GCGGGACCTGAGAGAAGAAC	chr6:31133357-31133579	284	216695	TRUE	0.444	0.0521888375453829	FALSE
ENSG00000137404	TCTGCGTCCCTCTCGGGAAT	chr6:31171729-31173747	236	216743	TRUE	0.444	-0.0556432984242004	FALSE
ENSG00000137404	TGGGCCCACATGGACACCAG	chr6:31192567-31192812	491	216488	TRUE	0.444	0.042771212528339	FALSE
ENSG00000137404	GGAAAAGGCTTATGGGCCAG	chr6:31202775-31203156	154	216825	TRUE	0.444	-0.0813785845400341	FALSE
ENSG00000137404	GCCCCCTGAGGGCAGTATAC	chr6:31214378-31214740	175	216804	TRUE	0.444	0.0751022892191383	FALSE
ENSG00000137404	ATGAGCTTTAAGGTGGAGAG	chr6:31283611-31283788	150	216829	TRUE	0.444	0.0684956074329462	FALSE
ENSG00000137404	GAGCATGTACGGCTGCGACG	chr6:31355791-31357656	333	216646	TRUE	0.444	0.0447079426297591	FALSE
ENSG00000137404	CAGATATAGTCAGGCGAGGT	chr6:31474771-31475258	107	216872	TRUE	0.444	-0.0737387192778378	FALSE
ENSG00000137404	GCCTCCCACAGCGCCACTGG	chr6:31475434-31475678	304	216675	TRUE	0.444	-0.0489885345628017	FALSE
ENSG00000137404	TCCCACAGCGCCACTGGTGG	chr6:31475434-31475678	233	216746	TRUE	0.444	0.0491279262325202	FALSE
ENSG00000137404	CAGCACTTGCCTTAGATCCC	chr6:31494826-31495422	272	216707	TRUE	0.444	0.0434279767998287	FALSE
ENSG00000137404	ATAAGGCCAGAGAGGACACC	chr6:31551431-31551649	178	216801	TRUE	0.444	0.0665078173448837	FALSE
ENSG00000137404	CAGAGAGGACACCAGGGTCT	chr6:31551431-31551649	180	216799	TRUE	0.444	0.062922304148385	FALSE
ENSG00000137404	CGCCCGACGGTTCTCTCGGA	chr6:31619900-31621361	430	216549	TRUE	0.444	-0.0373659341276903	FALSE
ENSG00000137404	GCCAGACACCGGAGAAGTTC	chr6:31676763-31677222	223	216756	TRUE	0.444	0.0573553237816209	FALSE
ENSG00000137404	GCTTTGTTTCTGGTGAGCTA	chr6:31687457-31687620	203	216776	TRUE	0.444	0.0745330403633472	FALSE
ENSG00000137404	CCATTCGTGGGTTTCAGCTT	chr6:31690204-31691207	452	216527	TRUE	0.444	-0.0391478521843155	FALSE
ENSG00000137404	GGCGCCCATTACACTGAGTA	chr6:31691466-31692043	570	216409	TRUE	0.444	0.0448545810060546	FALSE
ENSG00000137404	CCTTCCCCCATCTCCATGTA	chr6:31747177-31747395	241	216738	TRUE	0.444	-0.0674990753584374	FALSE
ENSG00000137404	CCGGCCGGCTCCCATTGCGC	chr6:31806092-31807536	214	216765	TRUE	0.444	-0.0641665413931797	FALSE
ENSG00000137404	GAAAAATGTTGTCTCGTGTC	chr6:31841008-31842456	161	216818	TRUE	0.444	-0.0719208258506084	FALSE
ENSG00000137404	TGTCAATAAGACCGCTGTTG	chr6:31870397-31871573	244	216735	TRUE	0.444	0.0510010521418723	FALSE
ENSG00000137404	TAATTGCCAATTGCCGGGAC	chr6:31888461-31889457	174	216805	TRUE	0.444	0.0715195598879237	FALSE
ENSG00000137404	ACCTCTCGCCGCCCCTAGGG	chr6:31927370-31928524	218	216761	TRUE	0.444	0.0513796804066142	FALSE
ENSG00000137404	GCATTTATACCCCACGGCTG	chr6:31928642-31929979	260	216719	TRUE	0.444	-0.058944848481042	FALSE
ENSG00000137404	TGAGAGCTTGTAGTGCTCGT	chr6:32097157-32099156	182	216797	TRUE	0.444	0.0665950790583863	FALSE
ENSG00000137404	AGATTCCAGAGCATACAAGT	chr6:32185674-32186005	189	216790	TRUE	0.444	0.0787110275786129	FALSE
ENSG00000137404	ACCCCCATATCTGCCAATAA	chr6:32234915-32235334	193	216786	TRUE	0.444	0.0633295187526091	FALSE
ENSG00000137404	CTTCATTCCTGTTCCCCACG	chr6:32234915-32235334	364	216615	TRUE	0.444	0.0413212138536045	FALSE
ENSG00000137404	TTTGATAATGAGACAGCAAG	chr6:32324390-32324675	160	216819	TRUE	0.444	0.0693072281303914	FALSE
ENSG00000137404	CTTTCGTGGAGGAGATAATT	chr6:32473155-32474197	221	216758	TRUE	0.444	-0.0766654017481166	FALSE
ENSG00000137404	CGGGAGAGCGGCCTTGCCGC	chr6:32483958-32484937	176	216803	TRUE	0.444	-0.0798008500079463	FALSE
ENSG00000137404	TTCTTCAACGGGTCCTTCTC	chr6:32558427-32558954	163	216816	TRUE	0.444	-0.0830659635385747	FALSE
ENSG00000137404	CCAATCAGTTATGTCAGTTC	chr6:32947659-32948247	166	216813	TRUE	0.444	0.0561740009252203	FALSE
ENSG00000137404	AGTTCGGCTCTTACCTGGAG	chr6:33075566-33076192	255	216724	TRUE	0.444	0.0543515647522405	FALSE
ENSG00000137404	CAGGAATGCTATGCGTTCAA	chr6:33116430-33118817	173	216806	TRUE	0.444	-0.0709372497911386	FALSE
ENSG00000137404	TAGGGAGGGGTCATATGTGC	chr6:33197523-33197806	224	216755	TRUE	0.444	0.0460829767889218	FALSE
ENSG00000137411	CGAGCGAGCGGAAGACCATC	chr6:29752307-29753422	153	69413	TRUE	0.444	-0.0921244568179087	FALSE
ENSG00000137411	CCCGAAGGCGATGTATTGAT	chr6:29926083-29927564	73	69493	TRUE	0.444	0.115899387817717	FALSE
ENSG00000137411	CCTAAAAGTAAGCCATAAGC	chr6:29967104-29967966	46	69520	TRUE	0.444	0.140771423025989	FALSE
ENSG00000137411	CGTATAGTTCTAGCGTTCCT	chr6:30060535-30062064	47	69519	TRUE	0.444	0.166984607613793	FALSE
ENSG00000137411	CCCGATCTGTCCGAACAAAG	chr6:30101688-30103715	91	69475	TRUE	0.444	0.103673984927542	FALSE
ENSG00000137411	TGTATTCCCGATCTCACCAC	chr6:30447259-30447756	57	69509	TRUE	0.444	-0.157306671727031	FALSE
ENSG00000137411	CTGGGACCCGAAGATTCGAG	chr6:30489143-30490745	55	69511	TRUE	0.444	-0.164741610155403	FALSE
ENSG00000137411	GACCTTAGCCAGGTTAGTGT	chr6:30598724-30599913	42	69524	TRUE	0.444	0.144041437943174	FALSE
ENSG00000137411	TCACTAAATTAGCGGGTCCT	chr6:30625977-30627634	46	69520	TRUE	0.444	0.168888644770437	FALSE
ENSG00000137411	CCCCCGAGACTTTCGGAACC	chr6:30686482-30687998	50	69516	TRUE	0.444	-0.144030513107271	FALSE
ENSG00000137411	GTGGTGGACACAGACACTCT	chr6:30711844-30712032	59	69507	TRUE	0.444	-0.157512091214626	FALSE
ENSG00000137411	GCCCACCAATGAGTCTTAAC	chr6:30725419-30726603	59	69507	TRUE	0.444	-0.155472818667586	FALSE
ENSG00000137411	GGGGTTGAAAGATTCTGGGC	chr6:30793355-30794059	48	69518	TRUE	0.444	-0.180169336959922	FALSE
ENSG00000137411	CACACTTTGCCGGCCTGTTC	chr6:30819960-30820556	54	69512	TRUE	0.444	-0.151176373417883	FALSE
ENSG00000137411	ATTCTAGGACCAACTTGTAC	chr6:30827960-30829342	81	69485	TRUE	0.444	0.124017423127004	FALSE
ENSG00000137411	CCTTATATGCTTGGAGTGTG	chr6:30844084-30844576	59	69507	TRUE	0.444	-0.138021901721925	FALSE
ENSG00000137411	CCTTCCAGGTTGGGTCGTAG	chr6:30883795-30886796	105	69461	TRUE	0.444	0.0904675297369624	FALSE
ENSG00000137411	ACCGGGTGCCGCAAAGCAAG	chr6:31016738-31017365	105	69461	TRUE	0.444	-0.103288937918169	FALSE
ENSG00000137411	GCCACCCCTCTTATCTTGCG	chr6:31126809-31127048	64	69502	TRUE	0.444	-0.13270171866455	FALSE
ENSG00000137411	GAGTGAAGCCATTTCCAAAG	chr6:31142479-31142749	142	69424	TRUE	0.444	-0.0853173071606179	FALSE
ENSG00000137411	GCCAACGCAAAAGGTAGATA	chr6:31210029-31210432	67	69499	TRUE	0.444	-0.125820285080549	FALSE
ENSG00000137411	GAATCGCGTGTCGCCCACGA	chr6:31307531-31309242	80	69486	TRUE	0.444	-0.11703605020871	FALSE
ENSG00000137411	AAATAAAATGCTGCAAGATT	chr6:31486082-31486696	61	69505	TRUE	0.444	-0.128775266654543	FALSE
ENSG00000137411	CTGCCCATCTTACGGCGCCC	chr6:31497782-31499781	76	69490	TRUE	0.444	0.0956509914510668	FALSE
ENSG00000137411	TGGCAGGGCCACCTCACTTC	chr6:31511215-31511680	42	69524	TRUE	0.444	-0.15756061113777	FALSE
ENSG00000137411	CCGGAGTAGAGGTACCGGAG	chr6:31619900-31621361	43	69523	TRUE	0.444	-0.171305297975641	FALSE
ENSG00000137411	GCGTCACATTCGTCGGTGTG	chr6:31651695-31653469	71	69495	TRUE	0.444	0.131270040565028	FALSE
ENSG00000137411	GTGTGCTGCTCGAGCGGGCC	chr6:31663939-31664258	73	69493	TRUE	0.444	0.122859759873275	FALSE
ENSG00000137411	ACACCATGTTTGTGGACCGG	chr6:31691466-31692043	66	69500	TRUE	0.444	0.139798273029358	FALSE
ENSG00000137411	CTCGCTGATGCGGTCAATCT	chr6:31888461-31889457	149	69417	TRUE	0.444	0.084532474136219	FALSE
ENSG00000137411	GGCTGAGAAGGCTCTAGCCC	chr6:32073209-32073641	27	69539	TRUE	0.444	-0.197867258633156	FALSE
ENSG00000137411	CATTAAATGCGAAACATCCA	chr6:32146482-32148481	46	69520	TRUE	0.444	-0.144166524856718	FALSE
ENSG00000137411	AAGTCCCCCGAACGCTGAGT	chr6:32152952-32155097	57	69509	TRUE	0.444	-0.142487665398497	FALSE
ENSG00000137411	GTACCGCGTTATGTGGCGGG	chr6:32166448-32169512	64	69502	TRUE	0.444	-0.155544827787959	FALSE
ENSG00000137411	CCGGGGTCTCCGCCACCGGG	chr6:32189659-32190569	66	69500	TRUE	0.444	0.109614465834935	FALSE
ENSG00000137411	GAAAGAGGGTTTAAGATGCT	chr6:32195086-32195317	42	69524	TRUE	0.444	-0.208141680661726	FALSE
ENSG00000137411	CAGAGCTGCCCTTCTAAGCC	chr6:32217889-32218482	54	69512	TRUE	0.444	0.129427325908796	FALSE
ENSG00000137411	TCCAGGCTCAGTGATGCATG	chr6:32393740-32393996	102	69464	TRUE	0.444	0.0864739683271585	FALSE
ENSG00000137411	CAAACAGTTGTCTTGTTAAG	chr6:32473155-32474197	56	69510	TRUE	0.444	-0.138393941612323	FALSE
ENSG00000137411	CAGCTGACTGTGAATGAGTG	chr6:32622509-32622789	72	69494	TRUE	0.444	-0.158182359839906	FALSE
ENSG00000137411	CTGCAGGTAAGCGACAAGAA	chr6:32825915-32826883	48	69518	TRUE	0.444	0.167065825433028	FALSE
ENSG00000137411	GCGGATACGGGTGTGCCTTT	chr6:32970678-32971108	58	69508	TRUE	0.444	-0.154659798761765	FALSE
ENSG00000137411	CGCTGGCTCCTTCAGTCTTT	chr6:33143151-33143611	80	69486	TRUE	0.444	-0.144398886237348	FALSE
ENSG00000137411	TTCAGTGTTGGCCACTAGGT	chr6:33148150-33148553	23	69543	TRUE	0.444	-0.208822959152245	FALSE
ENSG00000139352	TCATTTCACAGAGGAGGACA	chr11:5254682-5254782	14	10688	TRUE	0.444	0.358546471490625	FALSE
ENSG00000139352	CTTCTTCGCCTGTGGAGTAG	chr6:29812946-29813558	12	10690	TRUE	0.444	0.343828891089232	FALSE
ENSG00000139352	TGGCCGCAGTCGATAGTGAC	chr6:30160564-30160874	14	10688	TRUE	0.444	0.214910715701955	FALSE
ENSG00000139352	TTGCGAAGCGGCTCGTCTTG	chr6:30344242-30345731	30	10672	TRUE	0.444	0.254959888243614	FALSE
ENSG00000139352	AGGGACGTGTGACTAGCCAT	chr6:30508894-30509757	14	10688	TRUE	0.444	0.21650643638198	FALSE
ENSG00000139352	GTGACTAGCCATGGGCCCCT	chr6:30508894-30509757	12	10690	TRUE	0.444	0.278719167450649	FALSE
ENSG00000139352	AGAGGAACTTGTTCATCAAA	chr6:30529488-30530455	9	10693	TRUE	0.444	-0.464764366036769	FALSE
ENSG00000139352	ACTGCTTGTAGTGTCCTGAA	chr6:30633657-30637057	9	10693	TRUE	0.444	-0.368980150085616	FALSE
ENSG00000139352	GAAAACTGGCAATATCTATA	chr6:30666373-30666625	9	10693	TRUE	0.444	-0.492381771309784	FALSE
ENSG00000139352	TGACCGGCATCGACTAATCA	chr6:30719778-30720487	13	10689	TRUE	0.444	0.361669863513054	FALSE
ENSG00000139352	CAGTAGAATATTCAGAGCTA	chr6:30728282-30728481	7	10695	TRUE	0.444	-0.375906658461889	FALSE
ENSG00000139352	CAGGCGAGTTCTTTGCTTCT	chr6:30810746-30811218	11	10691	TRUE	0.444	-0.285804145306412	FALSE
ENSG00000139352	TGGACCAGTTGGTTCCGCGA	chr6:30907744-30908674	10	10692	TRUE	0.444	0.18800532150803	FALSE
ENSG00000139352	GCGCTGGGACAGGCAAGCAC	chr6:30932797-30933004	6	10696	TRUE	0.444	-0.525245931496251	FALSE
ENSG00000139352	TTAGCTGCTCATCTGGGGAT	chr6:31142479-31142749	13	10689	TRUE	0.444	0.318224173268049	FALSE
ENSG00000139352	CCCGCCCCCTGGATGGGTGG	chr6:31170419-31170828	8	10694	TRUE	0.444	-0.495513109818335	FALSE
ENSG00000139352	CACCCGCGTGAGGCATCGTC	chr6:31180225-31181002	12	10690	TRUE	0.444	0.354965353413149	FALSE
ENSG00000139352	CACGCGGGTGCTGAGTAGTA	chr6:31180432-31187807	26	10676	TRUE	0.444	0.195955234893853	FALSE
ENSG00000139352	TTGGGGTGGGGAGCTGTCCA	chr6:31486082-31486696	17	10685	TRUE	0.444	0.235437759507363	FALSE
ENSG00000139352	TGGTCCACTTACTTCACCCC	chr6:31508898-31509553	12	10690	TRUE	0.444	0.222584946145205	FALSE
ENSG00000139352	AAACAAGGTAATACCTCTAC	chr6:31596984-31597323	9	10693	TRUE	0.444	0.473537301518068	FALSE
ENSG00000139352	CCTTACCGCATGCCCCCTTC	chr6:31596984-31597323	11	10691	TRUE	0.444	-0.354564190696537	FALSE
ENSG00000139352	TCCTCGACAACCTTAGCAAG	chr6:31710646-31710912	5	10697	TRUE	0.444	0.362153301404298	FALSE
ENSG00000139352	TCAAGTGGAGACAGAGTCGG	chr6:31717532-31717882	11	10691	TRUE	0.444	-0.532204382432348	FALSE
ENSG00000139352	CTCCGTTTGTGTCTCTCCGT	chr6:31734684-31735403	16	10686	TRUE	0.444	0.301924050940467	FALSE
ENSG00000139352	TTTCCGGACCGCGCGCCCCT	chr6:31826877-31828644	15	10687	TRUE	0.444	0.221846984166507	FALSE
ENSG00000139352	CTTCAGTCTGAATCTAACCT	chr6:31855366-31855668	10	10692	TRUE	0.444	0.498723379149225	FALSE
ENSG00000139352	AGCAAAATACACTCCCCTTA	chr6:31919609-31920093	14	10688	TRUE	0.444	0.195827961370488	FALSE
ENSG00000139352	GAGGATGGCTTCATATTGCG	chr6:31928642-31929979	16	10686	TRUE	0.444	0.295805463338322	FALSE
ENSG00000139352	ACCTCTACGGGCTTCGTGGC	chr6:32081168-32081577	14	10688	TRUE	0.444	0.3515341976639	FALSE
ENSG00000139352	ACCCAAGGGACAGGGCCGGT	chr6:32131560-32131874	6	10696	TRUE	0.444	-0.263395524592243	FALSE
ENSG00000139352	ACGTGGAGAAGCTGCAGCTC	chr6:32195086-32195317	5	10697	TRUE	0.444	-0.788303570861435	FALSE
ENSG00000139352	CCACAATGTGCACTTATATC	chr6:32473155-32474197	5	10697	TRUE	0.444	-0.572999467267472	FALSE
ENSG00000139352	TCTGAACTGTCATTCTTCAA	chr6:32558427-32558954	10	10692	TRUE	0.444	-0.405438480516112	FALSE
ENSG00000139352	AATATACCCGCCGCGTGTAG	chr6:32843667-32845108	14	10688	TRUE	0.444	0.285169379404123	FALSE
ENSG00000139352	TACTGCTACTTCTCGCCGAC	chr6:32853059-32854603	7	10695	TRUE	0.444	0.255080341351956	FALSE
ENSG00000139352	TATTCTGAATTCAGGGTATG	chr6:32868045-32868528	10	10692	TRUE	0.444	0.505748068080474	FALSE
ENSG00000139352	CAGCAGAAGTGACTATCACG	chr6:32937142-32937447	9	10693	TRUE	0.444	-0.416178853275786	FALSE
ENSG00000139352	TTAGTATAGTGTACCATAGT	chr6:32981697-32982715	4	10698	TRUE	0.444	-0.835651566567561	FALSE
ENSG00000139352	GAAGAACCACCTAACCTCGG	chr6:32984455-32985094	21	10681	TRUE	0.444	0.258536823710457	FALSE
ENSG00000139352	TGTGTCCTGCCCCCGAGGTT	chr6:32984455-32985094	23	10679	TRUE	0.444	0.164784672090232	FALSE
ENSG00000139352	ACCTGACTGCCACCTGGGGA	chr6:33029981-33030179	15	10687	TRUE	0.444	0.136746989533997	FALSE
ENSG00000146112	CAAAAAGGGCAGTGCGGATC	chr6:29748405-29749554	103	120664	TRUE	0.444	0.0868973556689175	FALSE
ENSG00000146112	GGGGAGGGTCCTTTACACCA	chr6:29758038-29758251	87	120680	TRUE	0.444	0.128229747520804	FALSE
ENSG00000146112	AGTGACCTGCAAAAGCCGGA	chr6:29769292-29769656	101	120666	TRUE	0.444	-0.0831553917909257	FALSE
ENSG00000146112	CACTGAGGAACGACAAAACC	chr6:29964667-29966468	95	120672	TRUE	0.444	-0.128381280141098	FALSE
ENSG00000146112	TACAAACAGCTGATCAGGGG	chr6:29967104-29967966	89	120678	TRUE	0.444	-0.126600404497911	FALSE
ENSG00000146112	GGACGACACGCAGTTCGTGC	chr6:30006570-30007933	76	120691	TRUE	0.444	-0.140900739786651	FALSE
ENSG00000146112	AGCAAGGATAAAGTTGTGGC	chr6:30037221-30037673	86	120681	TRUE	0.444	-0.135907519415658	FALSE
ENSG00000146112	GCATAGCAGTTAAGAGCTCT	chr6:30152089-30152261	85	120682	TRUE	0.444	0.0963645525457969	FALSE
ENSG00000146112	CCGCGTCCGGTCCAGCCGCA	chr6:30214044-30214752	202	120565	TRUE	0.444	0.0722653017000983	FALSE
ENSG00000146112	TAGTGCCGGGATCGTAGTGC	chr6:30259125-30260790	96	120671	TRUE	0.444	-0.0997098719664161	FALSE
ENSG00000146112	TCCGCCTCGGCTACCGAACA	chr6:30411464-30412023	189	120578	TRUE	0.444	0.0630184889681357	FALSE
ENSG00000146112	AGCCCAGCCAGCTAGTGTGC	chr6:30447259-30447756	84	120683	TRUE	0.444	0.116195256433016	FALSE
ENSG00000146112	TCTTTGCAATCCCATTTGGG	chr6:30515018-30515605	109	120658	TRUE	0.444	-0.114311312238438	FALSE
ENSG00000146112	AAGAAGGAGTTGGGTTAGAT	chr6:30529488-30530455	95	120672	TRUE	0.444	-0.112565870123177	FALSE
ENSG00000146112	TACTCGTATATTACTGACAC	chr6:30541492-30542052	93	120674	TRUE	0.444	-0.114271689169834	FALSE
ENSG00000146112	ACAGCTGAGACACGTATTCC	chr6:30597208-30598002	115	120652	TRUE	0.444	-0.0987058377774319	FALSE
ENSG00000146112	CTTTATGAAGCCAGCCTGCA	chr6:30818556-30818778	146	120621	TRUE	0.444	-0.0811781986070139	FALSE
ENSG00000146112	GGGCAGCTGCGGGGCTATTT	chr6:30877493-30878082	114	120653	TRUE	0.444	0.105992847660419	FALSE
ENSG00000146112	CCGGACGCTCGGACAAAGCC	chr6:30880617-30881325	101	120666	TRUE	0.444	-0.084352869432835	FALSE
ENSG00000146112	GCTCTCAGAGCCGGTGGTTG	chr6:30964039-30964778	39	120728	TRUE	0.444	-0.192667742242052	FALSE
ENSG00000146112	GCATTCTCTGGGACTGGTAG	chr6:31070632-31071235	84	120683	TRUE	0.444	-0.103594920297362	FALSE
ENSG00000146112	CTACATGGTGACTGAGTCTA	chr6:31164051-31164328	98	120669	TRUE	0.444	0.0997274797837632	FALSE
ENSG00000146112	ATCTTAACGCATACAAACGC	chr6:31200382-31203181	44	120723	TRUE	0.444	-0.139159456919211	FALSE
ENSG00000146112	GCTCTTATACGACGTGGAGT	chr6:31200382-31203181	63	120704	TRUE	0.444	0.131853808408883	FALSE
ENSG00000146112	GGGAAGGAGGCACTCGATGT	chr6:31200382-31203181	79	120688	TRUE	0.444	0.110383348800219	FALSE
ENSG00000146112	CGGGTTCTAGGTCGGGGCTG	chr6:31571859-31572562	117	120650	TRUE	0.444	-0.0857189754805434	FALSE
ENSG00000146112	TCTTGTACCAATCCCTGTAG	chr6:31596984-31597323	152	120615	TRUE	0.444	0.0660349070501152	FALSE
ENSG00000146112	TCGTCTAGGAATTGCTATGG	chr6:31613382-31615931	169	120598	TRUE	0.444	0.0653985082495375	FALSE
ENSG00000146112	GGAGTGACGTGATGTGCTGC	chr6:31737959-31738266	154	120613	TRUE	0.444	0.0930578715162341	FALSE
ENSG00000146112	AGGACTCTATATTTAACGTC	chr6:31821432-31823431	76	120691	TRUE	0.444	0.122944330836323	FALSE
ENSG00000146112	GAACTGACCTAGCTCGTGGC	chr6:31834234-31835425	80	120687	TRUE	0.444	-0.0964695318814347	FALSE
ENSG00000146112	AACCAAGAATCTCTAATATT	chr6:31840063-31840910	187	120580	TRUE	0.444	0.0768749233179602	FALSE
ENSG00000146112	ACATGTAGTAGGGCCGGTCC	chr6:31862478-31864168	77	120690	TRUE	0.444	-0.12400905883006	FALSE
ENSG00000146112	AACTTTGTGCCCAGCGGGCT	chr6:31877029-31879215	168	120599	TRUE	0.444	-0.0881815557781783	FALSE
ENSG00000146112	CTGCATGTACCCACGCGTCC	chr6:31888461-31889457	104	120663	TRUE	0.444	-0.0957539619587802	FALSE
ENSG00000146112	CCAAGGTCGCCCTCATCTGG	chr6:31923019-31923477	204	120563	TRUE	0.444	0.0716271747263861	FALSE
ENSG00000146112	TGTAACACTATACCCATGGT	chr6:31948750-31949416	64	120703	TRUE	0.444	0.115936682970329	FALSE
ENSG00000146112	TCCTAGGGGCTCGCCGTTCA	chr6:31952857-31954856	154	120613	TRUE	0.444	-0.0725944778873612	FALSE
ENSG00000146112	GAGAAGAGATGAACGAGCCT	chr6:31969629-31970067	96	120671	TRUE	0.444	-0.0982634003719226	FALSE
ENSG00000146112	CCCGGGGCTGGTATCGATCC	chr6:31971319-31972880	89	120678	TRUE	0.444	-0.0895700975550838	FALSE
ENSG00000146112	GCTCCCTACTCAGTATGAAT	chr6:31983861-31984064	221	120546	TRUE	0.444	0.0709821032751968	FALSE
ENSG00000146112	TACTCTAGAGGCCGTGTTAG	chr6:31997498-31998270	117	120650	TRUE	0.444	0.0880629488717438	FALSE
ENSG00000146112	AAATCCCACCAGCCGTGCCG	chr6:32012313-32013264	127	120640	TRUE	0.444	0.0846492688340534	FALSE
ENSG00000146112	CGAGACTTTGGTATTGCCCC	chr6:32063032-32065131	119	120648	TRUE	0.444	0.0736839712360416	FALSE
ENSG00000146112	CGGGTCAATAAGTACCTGCG	chr6:32129978-32130841	93	120674	TRUE	0.444	-0.126926951316325	FALSE
ENSG00000146112	CCATGTACCGCGTTATGTGG	chr6:32166448-32169512	118	120649	TRUE	0.444	0.0975608546308943	FALSE
ENSG00000146112	CTAGGGTGAGAGATATTTAG	chr6:32288494-32288971	93	120674	TRUE	0.444	-0.110356359317246	FALSE
ENSG00000146112	GAGCTGAAAAGAGGTAAGTC	chr6:32393740-32393996	16	120751	TRUE	0.444	-0.270508911428037	FALSE
ENSG00000146112	TCCACGTGCAGACATTGCTA	chr6:32394801-32394975	98	120669	TRUE	0.444	-0.119782332011868	FALSE
ENSG00000146112	CCTCTGACGTGGTAATAGGG	chr6:32397672-32397840	68	120699	TRUE	0.444	-0.130396113880298	FALSE
ENSG00000146112	CTGGCACAAGGTTATCACTA	chr6:32558427-32558954	225	120542	TRUE	0.444	0.0640332242767399	FALSE
ENSG00000146112	GTGGGTGCTGTTGAAGGAAC	chr6:32558427-32558954	120	120647	TRUE	0.444	-0.0957293035353944	FALSE
ENSG00000146112	GTGGTATGCTAAGACTACTG	chr6:32614485-32614951	91	120676	TRUE	0.444	0.11482473969871	FALSE
ENSG00000146112	CGAAGCGCCCGTACTCCTCG	chr6:32761119-32761904	157	120610	TRUE	0.444	0.0783742414849572	FALSE
ENSG00000146112	GGCAGAGGCAATGCAACTGC	chr6:32807243-32807426	88	120679	TRUE	0.444	-0.080488401162352	FALSE
ENSG00000146112	TGCAAGGACCCTGCTCTTAT	chr6:32857713-32857900	90	120677	TRUE	0.444	-0.109053059993017	FALSE
ENSG00000146112	AAACCAATCAGAGAAGCGTA	chr6:32952896-32953531	85	120682	TRUE	0.444	0.0974097481080944	FALSE
ENSG00000146112	TGTCTTCAGGGCGCATGTTG	chr6:33073469-33073887	142	120625	TRUE	0.444	0.0776678489680311	FALSE
ENSG00000168394	AGAGCTCAGGTCCTGGTTTA	chr6:29934071-29934293	8	3470	TRUE	0.444	0.400441014862813	FALSE
ENSG00000168394	ACCTCTCCACTTCTGCCACT	chr6:30529488-30530455	6	3472	TRUE	0.444	0.532238011147676	FALSE
ENSG00000168394	CTGGTTTAAGAGTGGAGGCC	chr6:30598724-30599913	4	3474	TRUE	0.444	0.49450948225645	FALSE
ENSG00000168394	CGGCCAGTGTGCACCCGGTT	chr6:30646848-30648070	5	3473	TRUE	0.444	0.39692217256504	FALSE
ENSG00000168394	ACTCCCCCTGCAGCCCATCC	chr6:30670839-30671068	3	3475	TRUE	0.444	-0.736897471325954	FALSE
ENSG00000168394	GTCTGTGGACCTACTAGGAT	chr6:30763624-30764557	4	3474	TRUE	0.444	0.706413864567864	FALSE
ENSG00000168394	CAAAACCATATGGTGACGTG	chr6:30767368-30767935	3	3475	TRUE	0.444	0.655251400373935	FALSE
ENSG00000168394	TTCATCCACTCCGAGATTCA	chr6:30821832-30824781	3	3475	TRUE	0.444	-0.579670690743897	FALSE
ENSG00000168394	TGGATACCGGCTGAGGTAGG	chr6:30839707-30840061	4	3474	TRUE	0.444	0.453150399627447	FALSE
ENSG00000168394	TAGGCATCTCGGCCGGGAGT	chr6:30932797-30933004	6	3472	TRUE	0.444	0.509022722405311	FALSE
ENSG00000168394	AGCCCCCATGACGTCAAGAT	chr6:30940241-30940981	6	3472	TRUE	0.444	0.303365568514884	FALSE
ENSG00000168394	ACCTAATCTCTGTGTACCAC	chr6:30988472-30988856	5	3473	TRUE	0.444	0.478705054320423	FALSE
ENSG00000168394	AGTATCGGAGGGAGGTGCCT	chr6:31121455-31121665	4	3474	TRUE	0.444	0.575859491883691	FALSE
ENSG00000168394	GTGGAGACCTAAAGCTAATG	chr6:31122864-31123588	3	3475	TRUE	0.444	-0.64379655961268	FALSE
ENSG00000168394	AGCTGCTTAGCTGCTCATCT	chr6:31142479-31142749	4	3474	TRUE	0.444	0.457562721104892	FALSE
ENSG00000168394	GACTTCACACGCCTCTTCAC	chr6:31152858-31153057	3	3475	TRUE	0.444	-0.754949150181688	FALSE
ENSG00000168394	TGCTGACTGTTTGAAACTAG	chr6:31178771-31179009	6	3472	TRUE	0.444	0.480200441196379	FALSE
ENSG00000168394	CCTAATTTACACCCTTAGTT	chr6:31399621-31400348	5	3473	TRUE	0.444	0.438662390559605	FALSE
ENSG00000168394	GGATTCTGACTGAGCGCTTT	chr6:31441481-31443034	4	3474	TRUE	0.444	-0.652017413569093	FALSE
ENSG00000168394	ACAACCAAGGTCTAGGCACT	chr6:31517213-31517602	4	3474	TRUE	0.444	0.540486914508476	FALSE
ENSG00000168394	ATGGAAACGGATTGTAGCGA	chr6:31541761-31541994	3	3475	TRUE	0.444	0.466876120302992	FALSE
ENSG00000168394	CCTCCCTGCTCCGATTCCGA	chr6:31573932-31575931	3	3475	TRUE	0.444	-0.604719968085845	FALSE
ENSG00000168394	ATACTCGACTTCCATAGCCC	chr6:31574156-31574793	10	3468	TRUE	0.444	0.413133516973674	FALSE
ENSG00000168394	TACCCAGACCGGCGCCCTGC	chr6:31643943-31644721	4	3474	TRUE	0.444	0.634361348882968	FALSE
ENSG00000168394	GATCCTGAAGTATGTGTATA	chr6:31737471-31737868	5	3473	TRUE	0.444	0.410703105297817	FALSE
ENSG00000168394	CCGGCCCTTTAACCGCGTGG	chr6:31901422-31902703	3	3475	TRUE	0.444	0.624151407748308	FALSE
ENSG00000168394	CAGGCTAGCCTCATCTCATA	chr6:32097157-32099156	5	3473	TRUE	0.444	0.442608046764359	FALSE
ENSG00000168394	CGCTGACCAATATGGTAGCC	chr6:32103307-32106706	3	3475	TRUE	0.444	0.617764841723941	FALSE
ENSG00000168394	ACCGGCCACGCTGAGTATGC	chr6:32166448-32169512	3	3475	TRUE	0.444	-0.671199688416263	FALSE
ENSG00000168394	CCATGGATCTTTGCGACTGG	chr6:32254668-32256056	3	3475	TRUE	0.444	-0.616564326003061	FALSE
ENSG00000168394	CGACAAGAGCCAGATTATGT	chr6:32319493-32319643	4	3474	TRUE	0.444	0.452090472812547	FALSE
ENSG00000168394	TCACTGTCAGCGCTGCCATG	chr6:32473155-32474197	5	3473	TRUE	0.444	0.398096592018148	FALSE
ENSG00000168394	CTTGGGAGCCTGACCCCTAC	chr6:33175635-33175999	8	3470	TRUE	0.444	0.443286963209283	FALSE
ENSG00000168477	GACTATTCCCAACCAGTGAT	chr6:29917733-29918203	3	1409	TRUE	0.444	0.74529576527353	FALSE
ENSG00000168477	CAAGCCCTGATCCTTGACCT	chr6:30652776-30653012	3	1409	TRUE	0.444	0.793814656893177	FALSE
ENSG00000168477	AGGCTTATTTATATACCATA	chr6:30799159-30799421	3	1409	TRUE	0.444	0.489807151253679	FALSE
ENSG00000168477	ATCAGAAGCCGCCCGCAAAG	chr6:30955076-30956481	3	1409	TRUE	0.444	0.66965381420262	FALSE
ENSG00000168477	CATCGGGGATCAAAGTTCAT	chr6:31628282-31630281	3	1409	TRUE	0.444	0.763352650058661	FALSE
ENSG00000168477	CCAGACCGGGGCGGGCTTAA	chr6:31862357-31865881	5	1407	TRUE	0.444	0.502943239098366	FALSE
ENSG00000168477	CACAGCCCCACGTGCCATGG	chr6:32394801-32394975	3	1409	TRUE	0.444	0.689118332661921	FALSE
ENSG00000168477	GGGGAATGGACTCCACCCTA	chr6:32933624-32934051	3	1409	TRUE	0.444	0.789253519872883	FALSE
ENSG00000178403	ATGAATGTGGAAGAGGCTGG	chr11:5269651-5269865	8	9995	TRUE	0.444	-0.37660509485927	FALSE
ENSG00000178403	CTCTCCACAGCATGTTCCTG	chr6:29769292-29769656	14	9989	TRUE	0.444	0.304972668355467	FALSE
ENSG00000178403	CGCCCTCTACCTTGTGGCGT	chr6:29850094-29850626	18	9985	TRUE	0.444	-0.22636682262736	FALSE
ENSG00000178403	AGAGCCGCTCTGAGCACCGG	chr6:29975001-29975708	22	9981	TRUE	0.444	-0.163009336454598	FALSE
ENSG00000178403	CTTTGGATGAGTCGCTCCCC	chr6:29976370-29977471	9	9994	TRUE	0.444	0.333933209243935	FALSE
ENSG00000178403	TGCGGACGGTTCACTGCGCT	chr6:30060535-30062064	14	9989	TRUE	0.444	0.348019846959804	FALSE
ENSG00000178403	CGAATAGCCGGGAGATTACG	chr6:30212915-30213890	19	9984	TRUE	0.444	0.288642396482224	FALSE
ENSG00000178403	AACTGAAACCCATATAAGGT	chr6:30340648-30340869	6	9997	TRUE	0.444	0.491090923971587	FALSE
ENSG00000178403	TCTTGGGCTCAGCTCTCCCC	chr6:30464762-30464931	16	9987	TRUE	0.444	0.473467477236187	FALSE
ENSG00000178403	TTCCTTGAGTCTCGCGGCGT	chr6:30570784-30571978	7	9996	TRUE	0.444	-0.756919577746539	FALSE
ENSG00000178403	AAGAACTGAATTTGCAACGG	chr6:30614891-30615577	7	9996	TRUE	0.444	0.570747057011442	FALSE
ENSG00000178403	GGGATTTCTCTCCTGATGGC	chr6:30682129-30682401	13	9990	TRUE	0.444	0.428459778889488	FALSE
ENSG00000178403	GCACAGAGCAGCAGTTCTGC	chr6:30684704-30684912	12	9991	TRUE	0.444	0.307812504285404	FALSE
ENSG00000178403	GTTCATCTAGGGTACCTGGA	chr6:30708107-30708404	8	9995	TRUE	0.444	0.452998169709121	FALSE
ENSG00000178403	CAGGTGTGAGGTGATTATCG	chr6:30763624-30764557	5	9998	TRUE	0.444	-0.580333779916965	FALSE
ENSG00000178403	GTCCAGAGTGTGTGCAAGGG	chr6:30766589-30766750	7	9996	TRUE	0.444	-0.748661536581303	FALSE
ENSG00000178403	TGTAGATCTGCTTTAAGGTC	chr6:30766589-30766750	5	9998	TRUE	0.444	-0.860407951687963	FALSE
ENSG00000178403	ATGAGCCCAGTTATGCCATC	chr6:30821835-30822246	6	9997	TRUE	0.444	-0.44980267672917	FALSE
ENSG00000178403	CCACTCCACAGATTGATTCC	chr6:30840712-30841135	8	9995	TRUE	0.444	-0.743560874270264	FALSE
ENSG00000178403	CTCCCACCCTCCGTCGAGGT	chr6:30847422-30848551	9	9994	TRUE	0.444	0.292720931125558	FALSE
ENSG00000178403	GAAGTGCTCCCAGAAACGGC	chr6:30935143-30935338	14	9989	TRUE	0.444	-0.359645741464893	FALSE
ENSG00000178403	CCTGGAAATATTCTCAAGAG	chr6:31086852-31087115	4	9999	TRUE	0.444	-0.26016253168055	FALSE
ENSG00000178403	ATCTCAACAAGCCTATCACA	chr6:31092821-31093433	11	9992	TRUE	0.444	-0.556682864278926	FALSE
ENSG00000178403	GCAATTAATTGGCTGGGGCG	chr6:31121455-31121665	13	9990	TRUE	0.444	0.240836084208806	FALSE
ENSG00000178403	CCTTCATATTTGTCCACCGT	chr6:31131382-31133381	7	9996	TRUE	0.444	-0.838804109280553	FALSE
ENSG00000178403	CTTCCTGCCCGCGCGATCGC	chr6:31137292-31138485	6	9997	TRUE	0.444	0.371884798540212	FALSE
ENSG00000178403	TTCTGTGAACCGCAGCGCTC	chr6:31196931-31198563	7	9996	TRUE	0.444	-0.748949633650877	FALSE
ENSG00000178403	AGGGCCAATCACGAGCGGAG	chr6:31403053-31404177	7	9996	TRUE	0.444	0.337525099672392	FALSE
ENSG00000178403	ACTGTGGCGGCGCCCCCGTG	chr6:31441481-31443034	10	9993	TRUE	0.444	-0.511949867610245	FALSE
ENSG00000178403	CGCTCACAAAATTCAGGGCG	chr6:31494826-31495422	9	9994	TRUE	0.444	0.556243678891156	FALSE
ENSG00000178403	GAGATCCGCCCCCAGCACCG	chr6:31498750-31499105	10	9993	TRUE	0.444	-0.751909298661115	FALSE
ENSG00000178403	GAGTCACTACTGCTCCTGCC	chr6:31508898-31509553	10	9993	TRUE	0.444	-0.768241962943107	FALSE
ENSG00000178403	AACTCACACAGGCACATAAA	chr6:31517213-31517602	6	9997	TRUE	0.444	-0.703203100321485	FALSE
ENSG00000178403	CGCACGGATCTGTATAACCG	chr6:31541111-31542661	8	9995	TRUE	0.444	-0.624104015469897	FALSE
ENSG00000178403	CATCGAGGCCTGGGTGTCGC	chr6:31548048-31548524	11	9992	TRUE	0.444	0.301649989295917	FALSE
ENSG00000178403	CAGAAGACCCCCCTCGGAAT	chr6:31573932-31575931	7	9996	TRUE	0.444	-0.4892574737642	FALSE
ENSG00000178403	CAACCCGGGTGGTGATTGCC	chr6:31643943-31644721	5	9998	TRUE	0.444	-0.711332243583535	FALSE
ENSG00000178403	AGTAGGCACATCAGGGACCG	chr6:31686527-31686872	8	9995	TRUE	0.444	-0.620759798453313	FALSE
ENSG00000178403	GCTCATGAGCCGTAAGCAGG	chr6:31686527-31686872	6	9997	TRUE	0.444	-0.651558705735882	FALSE
ENSG00000178403	GGCATTGTCTAAGCGGGACG	chr6:31728778-31730584	14	9989	TRUE	0.444	0.402573850436087	FALSE
ENSG00000178403	CGCCGCCCGCCGGTCTCACG	chr6:31794259-31796391	13	9990	TRUE	0.444	-0.406275635993325	FALSE
ENSG00000178403	GGTGCTGGACAAGTGTCAAG	chr6:31817239-31817580	9	9994	TRUE	0.444	-0.45940317039548	FALSE
ENSG00000178403	TGACTGGTATGGGCCACGCT	chr6:31874908-31875284	13	9990	TRUE	0.444	0.379764015856209	FALSE
ENSG00000178403	CTAACTGCATTTCATCAAGA	chr6:31983861-31984064	5	9998	TRUE	0.444	-0.602530035369631	FALSE
ENSG00000178403	TTCTCTGTGGAGTTGACTAG	chr6:32055182-32057181	12	9991	TRUE	0.444	-0.472805153534439	FALSE
ENSG00000178403	TTAAATTTAGGTACCGGGAC	chr6:32087832-32091781	6	9997	TRUE	0.444	0.317170526196931	FALSE
ENSG00000178403	CCCCTCTGACTGCAACCGCG	chr6:32095446-32097270	12	9991	TRUE	0.444	0.647888963463211	FALSE
ENSG00000178403	GTCTTTGGTTGTACACCCAC	chr6:32146482-32148481	12	9991	TRUE	0.444	0.446297616260641	FALSE
ENSG00000178403	ACCACTGGCCTGTAATTATG	chr6:32203405-32204039	19	9984	TRUE	0.444	0.256811309713082	FALSE
ENSG00000178403	CCAGTTTAACCCAACCATGA	chr6:32212080-32212272	14	9989	TRUE	0.444	0.418689149412338	FALSE
ENSG00000178403	TATCCGGGCATGTCTCACAC	chr6:32415294-32416007	5	9998	TRUE	0.444	-0.565279735549409	FALSE
ENSG00000178403	GACGGAGCGGGTGCGGTTCC	chr6:32583639-32584799	10	9993	TRUE	0.444	0.357004140602154	FALSE
ENSG00000178403	TCACACGCATGTGCAGCTCA	chr6:32861089-32861520	12	9991	TRUE	0.444	0.465280419594277	FALSE
ENSG00000178403	ACAGGCTCCCTCGTGTTAAA	chr6:32937142-32937447	6	9997	TRUE	0.444	0.261469700974946	FALSE
ENSG00000178403	TCAGTTACGGTGAGGGTTGA	chr6:32947659-32948247	3	10000	TRUE	0.444	-0.892435948770474	FALSE
ENSG00000178403	GGCGGATACGGGTGTGCCTT	chr6:32970678-32971108	9	9994	TRUE	0.444	-0.572876798448112	FALSE
ENSG00000178403	CAGGCACCTGGATTAGTTCA	chr6:33091862-33092619	7	9996	TRUE	0.444	-0.461057666513097	FALSE
ENSG00000178403	GATGCTGTTACGAGGACAGA	chr6:33112210-33112672	5	9998	TRUE	0.444	-0.474772311379998	FALSE
ENSG00000178403	ACTTTCCCAGCCTCATGCGA	chr6:33123471-33124880	15	9988	TRUE	0.444	0.389762365347561	FALSE
ENSG00000178403	ATGCTTTGCAATGGATAATC	chr6:33148150-33148553	6	9997	TRUE	0.444	-0.613895653410141	FALSE
ENSG00000181449	AGGCGACCCGGCCCTCCGTG	chr6:29887280-29888879	8	304345	TRUE	0.444	0.248181621366874	FALSE
ENSG00000181449	CCGGATCGCCTGTAGATCTC	chr6:29887280-29888879	204	304149	TRUE	0.444	0.0520579106225902	FALSE
ENSG00000181449	GTGATGTATGGCTGCGACGT	chr6:29887280-29888879	257	304096	TRUE	0.444	0.0401110549944175	FALSE
ENSG00000181449	CAGCAGACAGCCTACCTGGA	chr6:29934071-29934293	372	303981	TRUE	0.444	0.0200917730280157	FALSE
ENSG00000181449	CTTTGGATGAGTCGCTCCCC	chr6:29976370-29977471	308	304045	TRUE	0.444	0.0532015339549816	FALSE
ENSG00000181449	TCTCAATGTTCCCTGAGTCT	chr6:30006203-30006475	242	304111	TRUE	0.444	-0.0534719681727314	FALSE
ENSG00000181449	CTCGTCTTGTCATTTAGTCC	chr6:30013249-30013883	192	304161	TRUE	0.444	-0.0524034704104692	FALSE
ENSG00000181449	TCAGCGAAAGAAGCCTGAGT	chr6:30444058-30444398	227	304126	TRUE	0.444	-0.0376341330889445	FALSE
ENSG00000181449	ACTAGTGGATTCCGGCGAGG	chr6:30453099-30454130	291	304062	TRUE	0.444	0.037612702503651	FALSE
ENSG00000181449	TCAACTAGTGGATTCCGGCG	chr6:30453099-30454130	282	304071	TRUE	0.444	0.0343798245540468	FALSE
ENSG00000181449	AGAACTTCTTGAGTCCGGAT	chr6:30489143-30490745	188	304165	TRUE	0.444	-0.0400925119412296	FALSE
ENSG00000181449	AAGTAGTAAGTACATCTCTT	chr6:30508894-30509757	115	304238	TRUE	0.444	-0.0491824349123764	FALSE
ENSG00000181449	AGTTAGAATCCAGTGGAACC	chr6:30508894-30509757	228	304125	TRUE	0.444	0.0411624873776892	FALSE
ENSG00000181449	AGGAATGACTAAGTGCAATT	chr6:30529488-30530455	316	304037	TRUE	0.444	-0.0357831405513078	FALSE
ENSG00000181449	ATCCAGCTGTGGATCCGTCC	chr6:30690559-30691273	174	304179	TRUE	0.444	0.0668914188903567	FALSE
ENSG00000181449	CAAAACCATATGGTGACGTG	chr6:30767368-30767935	192	304161	TRUE	0.444	0.0780896695337012	FALSE
ENSG00000181449	ACAAAGCTCTCTAGTGTCTT	chr6:30793355-30794059	235	304118	TRUE	0.444	0.0531762891582952	FALSE
ENSG00000181449	TCGAAGGCCCTGCCTCTATA	chr6:30922506-30923027	336	304017	TRUE	0.444	-0.0351984934662368	FALSE
ENSG00000181449	TCAGGAGAGTACACACCTTA	chr6:30981874-30982979	343	304010	TRUE	0.444	0.0354683283139345	FALSE
ENSG00000181449	AGTCAATTCTCCAGCCAATC	chr6:30988472-30988856	806	303547	TRUE	0.444	-0.0194458676572595	FALSE
ENSG00000181449	TACTGTGGACGTCACCAAAC	chr6:31122864-31123588	311	304042	TRUE	0.444	0.0286036741226701	FALSE
ENSG00000181449	ATGGGCTAGATTCTTCTCAC	chr6:31491962-31492232	279	304074	TRUE	0.444	0.0306023631460306	FALSE
ENSG00000181449	TACCCTGTAAATCCCTGGTT	chr6:31613382-31615931	362	303991	TRUE	0.444	0.0574843045957159	FALSE
ENSG00000181449	CGGCTCAACGGCCGACGCTG	chr6:31619900-31621361	346	304007	TRUE	0.444	0.030559071336326	FALSE
ENSG00000181449	CGGGGATCAAAGTTCATTGG	chr6:31628282-31630281	466	303887	TRUE	0.444	-0.0226466069396871	FALSE
ENSG00000181449	CTCCTGGGGTGGTTGTATGC	chr6:31686527-31686872	209	304144	TRUE	0.444	-0.0443507399609206	FALSE
ENSG00000181449	CTGCGACGCAGGCTGGATGT	chr6:31717532-31717882	256	304097	TRUE	0.444	0.0511611400929721	FALSE
ENSG00000181449	GAGCGGCCGCTGCAATCAGA	chr6:31734684-31735403	405	303948	TRUE	0.444	-0.0483204165735864	FALSE
ENSG00000181449	CTAGTTTACCAAGCCCAGGA	chr6:31738650-31738862	280	304073	TRUE	0.444	-0.0383726216300089	FALSE
ENSG00000181449	TGGCCACTTTGTACACTGAG	chr6:31745203-31745428	397	303956	TRUE	0.444	0.0334234616262581	FALSE
ENSG00000181449	TGACTCTTTCACCAGGCTTA	chr6:31764314-31764571	384	303969	TRUE	0.444	0.0210024112110219	FALSE
ENSG00000181449	TCGATCACCTGCGCGGGTCG	chr6:31862478-31864168	345	304008	TRUE	0.444	-0.0351780547336826	FALSE
ENSG00000181449	GTTACTCCACCGGCGCTCCC	chr6:31870397-31871573	277	304076	TRUE	0.444	0.0294382970919784	FALSE
ENSG00000181449	GATATGACTGGCTTTATTGA	chr6:31908818-31909158	127	304226	TRUE	0.444	-0.068341825340732	FALSE
ENSG00000181449	TATGACGGTTACACTCTCCG	chr6:31945607-31951356	284	304069	TRUE	0.444	0.0399005724366681	FALSE
ENSG00000181449	CCCCAGGTGTGCCACTAAAT	chr6:32002562-32003711	327	304026	TRUE	0.444	0.0385503059062104	FALSE
ENSG00000181449	GCCAAGTCCCGCTCACAGGA	chr6:32081168-32081577	268	304085	TRUE	0.444	0.0444100078915599	FALSE
ENSG00000181449	AAGTCATTGGGAAGCCCTAG	chr6:32103513-32103696	687	303666	TRUE	0.444	0.0240939597440382	FALSE
ENSG00000181449	AGGCCTAGCATGCAGGCGAG	chr6:32188316-32188540	195	304158	TRUE	0.444	0.0575078202165038	FALSE
ENSG00000181449	CCCTCTTTGCTCAACTAGTG	chr6:32234915-32235334	324	304029	TRUE	0.444	-0.0354564666590003	FALSE
ENSG00000181449	GCGGGAACTGGAGGTCGCGC	chr6:32664796-32665308	372	303981	TRUE	0.444	-0.0403588791329565	FALSE
ENSG00000181449	CTACCCATTTGGCCACTAGG	chr6:32868045-32868528	650	303703	TRUE	0.444	0.0182315276562983	FALSE
ENSG00000181449	CTGCCTTAGTCTTAGACAAC	chr6:32940624-32941835	190	304163	TRUE	0.444	0.0491709811269234	FALSE
ENSG00000181449	GTAACCTCCCTGTAAGGAAT	chr6:32940624-32941835	249	304104	TRUE	0.444	0.0546392254363881	FALSE
ENSG00000181449	GCAGCAGCGTTATAGCGCTC	chr6:32968139-32970511	203	304150	TRUE	0.444	0.0366308386028362	FALSE
ENSG00000181449	GTTGGCTACCAGTTGGCCAC	chr6:33014769-33015436	334	304019	TRUE	0.444	0.0378654024159131	FALSE
ENSG00000181449	AAAAGGGGCGTCGTGTCGGG	chr6:33116430-33118817	368	303985	TRUE	0.444	-0.0255183101832372	FALSE
ENSG00000181449	TTGGGGAGAGTGAACCTCCA	chr6:33184979-33185475	307	304046	TRUE	0.444	0.0273780243772168	FALSE
ENSG00000196230	TACCTCCAGGCCAAAACAGT	chr6:29702283-29703026	284	328450	TRUE	0.444	0.0238212601739392	FALSE
ENSG00000196230	GTTGTGCTTATTCATATCTC	chr6:29769292-29769656	226	328508	TRUE	0.444	0.0349783189414659	FALSE
ENSG00000196230	TGAGTCCCAATGGGTTCGCG	chr6:29926083-29927564	472	328262	TRUE	0.444	0.0229908923007383	FALSE
ENSG00000196230	TGGTAGTAGCGGCGCGGCAT	chr6:29926083-29927564	354	328380	TRUE	0.444	0.0151921145963465	FALSE
ENSG00000196230	CAGTAGGAGGTGTAAGGGTT	chr6:30121511-30121989	207	328527	TRUE	0.444	-0.0227839893898754	FALSE
ENSG00000196230	GCAGGATCTTGCCCGAGGAT	chr6:30163042-30164114	297	328437	TRUE	0.444	0.0298417843327421	FALSE
ENSG00000196230	CGAGTTTCTTCCCTGGTCGA	chr6:30259125-30260790	332	328402	TRUE	0.444	0.00831428859564287	FALSE
ENSG00000196230	GGGGCCTTCAGAACTCACCA	chr6:30464762-30464931	817	327917	TRUE	0.444	0.0182585320203827	FALSE
ENSG00000196230	TCCCGACGCCGCGAGACTCA	chr6:30570784-30571978	385	328349	TRUE	0.444	-0.0206950432469366	FALSE
ENSG00000196230	CAGCGTCCTCTGGTGGGAGG	chr6:30684704-30684912	506	328228	TRUE	0.444	-0.0268325453143872	FALSE
ENSG00000196230	AGGAGGCAGCTCAATAGTAG	chr6:30781581-30782706	442	328292	TRUE	0.444	0.0395688777670582	FALSE
ENSG00000196230	CTCTTCCGCAGGTTCATGAC	chr6:30821832-30824781	390	328344	TRUE	0.444	0.0267597690337622	FALSE
ENSG00000196230	CGTGGGGTTTGCCTTCGCGG	chr6:30913634-30915262	609	328125	TRUE	0.444	-0.0120888739251059	FALSE
ENSG00000196230	ACTAGAGGGACAAGGTTTGC	chr6:30922506-30923027	593	328141	TRUE	0.444	-0.0188950530989258	FALSE
ENSG00000196230	GCTGGCGTGGCCAGCACAGC	chr6:31016738-31017365	287	328447	TRUE	0.444	-0.0317938631163397	FALSE
ENSG00000196230	GATACCCGAGACCCACATTC	chr6:31086852-31087115	376	328358	TRUE	0.444	-0.0305575527271937	FALSE
ENSG00000196230	CAACAGGTGAAGGCGGGGAC	chr6:31152858-31153057	331	328403	TRUE	0.444	-0.00992690135749985	FALSE
ENSG00000196230	ACCACGACGGATTCGGAGAC	chr6:31196931-31198563	329	328405	TRUE	0.444	0.00726305365900348	FALSE
ENSG00000196230	GCCAACGCAAAAGGTAGATA	chr6:31210029-31210432	324	328410	TRUE	0.444	-0.0140381918602763	FALSE
ENSG00000196230	CAGTCTGACTTCAGCAAATG	chr6:31216413-31216739	404	328330	TRUE	0.444	-0.0329508369512412	FALSE
ENSG00000196230	GAATCGCGTGTCGCCCACGA	chr6:31307531-31309242	406	328328	TRUE	0.444	0.0236494329346923	FALSE
ENSG00000196230	CCATCGCCCAGGACACAACT	chr6:31559695-31560201	485	328249	TRUE	0.444	0.0312766894300038	FALSE
ENSG00000196230	TCCGGTGGGCCCAGGTTTCA	chr6:31560306-31560752	392	328342	TRUE	0.444	-0.0380451170133265	FALSE
ENSG00000196230	TTTAAGTTTAGTGTTAGGAG	chr6:31568100-31568377	122	328612	TRUE	0.444	0.070108020820121	FALSE
ENSG00000196230	AACGTTATATTGCTGGACGG	chr6:31665807-31669106	610	328124	TRUE	0.444	-0.0171888899051025	FALSE
ENSG00000196230	GGCATTGTCTAAGCGGGACG	chr6:31728778-31730584	300	328434	TRUE	0.444	0.0335662785710502	FALSE
ENSG00000196230	GGGACTAGTTTACCAAGCCC	chr6:31738650-31738862	280	328454	TRUE	0.444	0.0423053243011573	FALSE
ENSG00000196230	TCTACATAGAACAAGTACTA	chr6:31750303-31751126	278	328456	TRUE	0.444	-0.0102470593356605	FALSE
ENSG00000196230	CCAACCTTGCCCTAGTAACG	chr6:31821242-31822577	247	328487	TRUE	0.444	-0.0380647076692737	FALSE
ENSG00000196230	TTGAGTTTCCGGCGTTCCGA	chr6:31826877-31828644	302	328432	TRUE	0.444	-0.0181121175847778	FALSE
ENSG00000196230	TGGCAATTACCAGCGTGGTT	chr6:31888461-31889457	235	328499	TRUE	0.444	0.0296375505200466	FALSE
ENSG00000196230	CTGTGTCTGTCCCCTATTAA	chr6:31919609-31920093	444	328290	TRUE	0.444	-0.028707827098529	FALSE
ENSG00000196230	GTCAGACGTCAGATCATGAC	chr6:31972971-31973326	234	328500	TRUE	0.444	-0.00398563510010774	FALSE
ENSG00000196230	ATAACCATACCTGTCGTGAA	chr6:32063032-32065131	297	328437	TRUE	0.444	0.0156846986615591	FALSE
ENSG00000196230	GTCACTGTGCTAGCCCCATG	chr6:32071855-32072285	362	328372	TRUE	0.444	-0.0223235046628121	FALSE
ENSG00000196230	GGACCATGAATGAGTCGAAG	chr6:32081168-32081577	330	328404	TRUE	0.444	-0.0316235062638794	FALSE
ENSG00000196230	CCCACCAAACAGCTCCCTCT	chr6:32103513-32103696	276	328458	TRUE	0.444	-0.0093469313585901	FALSE
ENSG00000196230	CCAGTACACGTGACACGCCC	chr6:32108025-32109567	741	327993	TRUE	0.444	0.026188372117665	FALSE
ENSG00000196230	AAAATCACAGGCGTTGCCTA	chr6:32203405-32204039	216	328518	TRUE	0.444	-0.0320564368906586	FALSE
ENSG00000196230	AGACTCTTCTTCAAATGCGG	chr6:32413296-32413959	336	328398	TRUE	0.444	-0.0281453475795077	FALSE
ENSG00000196230	TAAAGGTGTTCAAATCCCAT	chr6:32866897-32867503	178	328556	TRUE	0.444	0.0721375772364441	FALSE
ENSG00000196230	TAGTGCGCAGGCGTCCGGAC	chr6:32968139-32970511	850	327884	TRUE	0.444	0.0143009397227534	FALSE
ENSG00000196230	GCCCCCATTCAAAATGGGGC	chr6:32980541-32981208	180	328554	TRUE	0.444	0.0408166794632914	FALSE
ENSG00000196230	TGTCCTCGTAACAGCATCAC	chr6:33112210-33112672	331	328403	TRUE	0.444	-0.0315800064606551	FALSE
ENSG00000196230	TGGCAGCACATAGATTTCTG	chr6:33148150-33148553	486	328248	TRUE	0.444	0.0260829484615659	FALSE
ENSG00000196230	CCGGGAGTAAGGGCTTCTCT	chr6:33170110-33170273	301	328433	TRUE	0.444	0.0328127612477438	FALSE
ENSG00000198563	TGTGGGAGGAGGAGTAACTC	chr6:29760264-29760749	321	326082	TRUE	0.444	0.0246892398320568	FALSE
ENSG00000198563	TTGGCTGCCTCTTGTAACCC	chr6:29769292-29769656	314	326089	TRUE	0.444	0.0239230200716429	FALSE
ENSG00000198563	ACAGCACTTACCTCTCGGGC	chr6:29834676-29835312	383	326020	TRUE	0.444	-0.0311532441637046	FALSE
ENSG00000198563	GAAGCCAATCGGTGCCGCCG	chr6:29887280-29888879	292	326111	TRUE	0.444	0.0294745989471963	FALSE
ENSG00000198563	CTGCGACGGGTCCTTCTTCC	chr6:30006203-30006475	269	326134	TRUE	0.444	0.043338452410016	FALSE
ENSG00000198563	GGGAGGGAGAGTCTATCATG	chr6:30091888-30092343	470	325933	TRUE	0.444	-0.0223890034291476	FALSE
ENSG00000198563	TCAGAGTTAGACGGTCCTAC	chr6:30156222-30156550	311	326092	TRUE	0.444	-0.0217733269059086	FALSE
ENSG00000198563	AATTACGTGGCGGACCTGCG	chr6:30325707-30327514	347	326056	TRUE	0.444	0.0262755420313701	FALSE
ENSG00000198563	GAGTATTGTGTGTCGCGCCG	chr6:30325707-30327514	291	326112	TRUE	0.444	-0.0252511530041999	FALSE
ENSG00000198563	GTCCGTGACTCACGCGTGGC	chr6:30444058-30444398	223	326180	TRUE	0.444	-0.0219821973888901	FALSE
ENSG00000198563	CTCGATCCCTCCCGCTCACC	chr6:30690559-30691273	385	326018	TRUE	0.444	0.0230758388479675	FALSE
ENSG00000198563	GTCATGTACCAGGCGTCCAT	chr6:30719778-30720487	593	325810	TRUE	0.444	-0.0189718614067829	FALSE
ENSG00000198563	TACTGACACGCGATCCCCAC	chr6:30752235-30753014	409	325994	TRUE	0.444	-0.0161839722151824	FALSE
ENSG00000198563	GCCCAGGGTGAGTAGCTTCT	chr6:30834361-30835150	219	326184	TRUE	0.444	-0.0297220337891302	FALSE
ENSG00000198563	CTGGCTTTGTCCGAGCGTCC	chr6:30880617-30881325	253	326150	TRUE	0.444	-0.0302737225531886	FALSE
ENSG00000198563	ACAGCGACGTCAAGCGCTTT	chr6:30913634-30915262	458	325945	TRUE	0.444	0.0297292922885464	FALSE
ENSG00000198563	TCTGACCAACTGGAGCAAGT	chr6:30974157-30976681	330	326073	TRUE	0.444	0.0292547971076256	FALSE
ENSG00000198563	GCTGTCGAGGCCTGCTGGGG	chr6:31072588-31072809	480	325923	TRUE	0.444	0.0231349094008078	FALSE
ENSG00000198563	AATGATATCATCCTTAGCAA	chr6:31087560-31087877	274	326129	TRUE	0.444	0.0451895308265224	FALSE
ENSG00000198563	AGGTCCTAGAGGCGGATAGG	chr6:31139684-31140160	711	325692	TRUE	0.444	-0.0125793688179607	FALSE
ENSG00000198563	GAATCCACCTATCCGCCTCT	chr6:31139684-31140160	281	326122	TRUE	0.444	-0.0123216639554826	FALSE
ENSG00000198563	CTCACAGACAGGCATTCCGT	chr6:31171729-31173747	298	326105	TRUE	0.444	-0.0201012659622153	FALSE
ENSG00000198563	ACCTACGGGATGCACTGGCA	chr6:31474771-31475258	384	326019	TRUE	0.444	0.0375653651112966	FALSE
ENSG00000198563	TGCTCAGTGTTGCAGTCCCG	chr6:31589309-31589721	334	326069	TRUE	0.444	0.029360848252558	FALSE
ENSG00000198563	GCACACTGTCAAATAGCCCG	chr6:31638882-31641381	257	326146	TRUE	0.444	-0.0326918879797775	FALSE
ENSG00000198563	GCTGACCAGTTCATCGCTGA	chr6:31639340-31639728	356	326047	TRUE	0.444	0.0310698972227001	FALSE
ENSG00000198563	AGACGGGATTAATTACTCGG	chr6:31682877-31683871	252	326151	TRUE	0.444	-0.0355059029482834	FALSE
ENSG00000198563	TGGTCCATCGGCGGCTTCAC	chr6:31689418-31689982	373	326030	TRUE	0.444	0.0322013738443769	FALSE
ENSG00000198563	TACAAGATACATATTGCAGC	chr6:31749537-31749955	354	326049	TRUE	0.444	0.0254699356675236	FALSE
ENSG00000198563	GGCACGAGACACCTCACCTA	chr6:31775257-31778081	441	325962	TRUE	0.444	0.0349533862111571	FALSE
ENSG00000198563	TTCTAGTCCCTCGCCCCGTG	chr6:31821242-31822577	391	326012	TRUE	0.444	-0.0170899242227032	FALSE
ENSG00000198563	AGCCTGCCGCTCCAAGAGCG	chr6:31851673-31852487	297	326106	TRUE	0.444	0.0336277277397228	FALSE
ENSG00000198563	AGTTTAAAGAGTTTATCCAC	chr6:31855366-31855668	218	326185	TRUE	0.444	-0.0349465798664945	FALSE
ENSG00000198563	CCGGCCCTTTAACCGCGTGG	chr6:31901422-31902703	257	326146	TRUE	0.444	-0.0446123993782006	FALSE
ENSG00000198563	GACTTGGTTAGATGCCCCAC	chr6:32002562-32003711	275	326128	TRUE	0.444	0.0233387319905685	FALSE
ENSG00000198563	GGAGAAACCATGGCCACTAC	chr6:32055182-32057181	387	326016	TRUE	0.444	0.0252881880701006	FALSE
ENSG00000198563	GGCCAACCAGACTTACACGT	chr6:32087237-32088177	346	326057	TRUE	0.444	-0.0251314856060727	FALSE
ENSG00000198563	GCAGGCGCGCGAGCCGCAAT	chr6:32095446-32097270	448	325955	TRUE	0.444	-0.0273904741196489	FALSE
ENSG00000198563	TTGGGGTTTCCTTTCGGATC	chr6:32129256-32129669	288	326115	TRUE	0.444	0.0294185601447454	FALSE
ENSG00000198563	GGTCGCTGAGAGATTCGATC	chr6:32166448-32169512	541	325862	TRUE	0.444	-0.0222532878437165	FALSE
ENSG00000198563	ACCGCACTAGTTGAGCAAAG	chr6:32234915-32235334	358	326045	TRUE	0.444	0.0317747391292702	FALSE
ENSG00000198563	ACCTTATCTCTCCGCGCGGC	chr6:32968139-32970511	256	326147	TRUE	0.444	-0.0300882947320558	FALSE
ENSG00000198563	GTGTCGTGTGGTGCGACCAC	chr6:32968139-32970511	363	326040	TRUE	0.444	0.0311044745573463	FALSE
ENSG00000204231	GCTTTGTTGAGCACAGAGCG	chr6:29759411-29759982	66	98883	TRUE	0.444	-0.142121889686438	FALSE
ENSG00000204231	GACGCATTTGGTGCCGTGGA	chr6:30066546-30067702	79	98870	TRUE	0.444	-0.114540541751233	FALSE
ENSG00000204231	CCAGCATTAAAATAATCGCC	chr6:30152089-30152261	54	98895	TRUE	0.444	-0.137574732943551	FALSE
ENSG00000204231	AACCTGCACACTAGCTGGCT	chr6:30447259-30447756	95	98854	TRUE	0.444	0.108059628689932	FALSE
ENSG00000204231	TATTTCCGCTTCCGGCGGCG	chr6:30570784-30571978	112	98837	TRUE	0.444	0.102587211898989	FALSE
ENSG00000204231	CCCTTATTTAATCCCCTGGA	chr6:30670839-30671068	99	98850	TRUE	0.444	-0.0910941310973077	FALSE
ENSG00000204231	TCCTCCAGAGTAGAGCTTGG	chr6:30724917-30725281	106	98843	TRUE	0.444	0.110219284818933	FALSE
ENSG00000204231	CTTCCTTTCTGAAGAAGCAT	chr6:30758826-30759331	101	98848	TRUE	0.444	-0.112618418315546	FALSE
ENSG00000204231	TCAATTGCACTTGGAGGCAT	chr6:30766589-30766750	96	98853	TRUE	0.444	-0.0754375051825849	FALSE
ENSG00000204231	CATGAGAAGACGTTCAGGCC	chr6:30785901-30786213	58	98891	TRUE	0.444	-0.135849009236704	FALSE
ENSG00000204231	GCAGTAAGGAGCCGACAAAA	chr6:30875359-30875732	109	98840	TRUE	0.444	0.0923745087316516	FALSE
ENSG00000204231	AAACCCTCCCCTACACCAGG	chr6:30974571-30974809	98	98851	TRUE	0.444	0.0901462608357304	FALSE
ENSG00000204231	CGGTGTTTCAGTGCTCAGGG	chr6:31053801-31054266	114	98835	TRUE	0.444	-0.0825620689690114	FALSE
ENSG00000204231	CAGGTGAAGGCGGGGACAGG	chr6:31152858-31153057	130	98819	TRUE	0.444	0.0772052122970086	FALSE
ENSG00000204231	GCAGCCAAGTTTATTTGTAC	chr6:31164051-31164328	99	98850	TRUE	0.444	0.103789100702615	FALSE
ENSG00000204231	ACTCGACTGCACAGCGACCA	chr6:31180432-31187807	171	98778	TRUE	0.444	0.0712937486446683	FALSE
ENSG00000204231	GCTGCGTTTCCAGGGTTAAG	chr6:31414179-31414776	105	98844	TRUE	0.444	0.0994390639654741	FALSE
ENSG00000204231	CTCAATGTCTCCCCGAATCT	chr6:31462653-31463642	107	98842	TRUE	0.444	0.0764161125396663	FALSE
ENSG00000204231	CCTCGGTGGCACCATCAAGT	chr6:31474771-31475258	98	98851	TRUE	0.444	-0.098574810444267	FALSE
ENSG00000204231	AGGCTTGCTTAAACAGCGGA	chr6:31541111-31542661	58	98891	TRUE	0.444	0.103052683373168	FALSE
ENSG00000204231	GTCTTCATCAATGCCGGGGC	chr6:31613382-31615931	65	98884	TRUE	0.444	0.117833649356343	FALSE
ENSG00000204231	TGGGCCGGGCAATCACCACC	chr6:31643943-31644721	105	98844	TRUE	0.444	0.104960947360407	FALSE
ENSG00000204231	GGATCTCGAAGCGATACTTC	chr6:31650807-31653131	73	98876	TRUE	0.444	-0.125346872206698	FALSE
ENSG00000204231	CAGGCGTAGTACGGTCCCCC	chr6:31651695-31653469	72	98877	TRUE	0.444	-0.114148130369397	FALSE
ENSG00000204231	ACTTCAGTCTGAATCTAACC	chr6:31855366-31855668	93	98856	TRUE	0.444	0.126326810402726	FALSE
ENSG00000204231	CCGGAGCGCGTGACCCGAAC	chr6:31862478-31864168	83	98866	TRUE	0.444	0.121040544083096	FALSE
ENSG00000204231	CTTACACTGAGGCGATGGGC	chr6:31972971-31973326	85	98864	TRUE	0.444	0.115082931937263	FALSE
ENSG00000204231	GCCTCCAACTCAGCGTTCGG	chr6:32152952-32155097	221	98728	TRUE	0.444	-0.0681669943462111	FALSE
ENSG00000204231	ACCCCCATATCTGCCAATAA	chr6:32234915-32235334	98	98851	TRUE	0.444	0.10273681020103	FALSE
ENSG00000204231	AAGCATCCGGCGAGGGCAGG	chr6:32413296-32413959	98	98851	TRUE	0.444	0.114820141036001	FALSE
ENSG00000204231	AACCACCCTGGGAGAATGCG	chr6:32415294-32416007	89	98860	TRUE	0.444	0.101557956667756	FALSE
ENSG00000204231	CCTGGAAGACAGGCGCGCCG	chr6:32521797-32522141	105	98844	TRUE	0.444	-0.112716828400788	FALSE
ENSG00000204231	TGCAAGGGAAAGAGACAGGC	chr6:33199885-33200000	98	98851	TRUE	0.444	-0.0981512787621277	FALSE
ENSG00000204248	GGGTGACAGTGCAGGTCACT	chr6:29982251-29982430	3	2431	TRUE	0.444	0.691668498274439	FALSE
ENSG00000204248	AATCTGAGCCGCGGTATCCG	chr6:30006570-30007933	3	2431	TRUE	0.444	0.510783974556639	FALSE
ENSG00000204248	CACTTCCGGCTCGCCGCTTC	chr6:30066546-30067702	5	2429	TRUE	0.444	0.453126842108877	FALSE
ENSG00000204248	CTGGTCACGCGCACGCGACA	chr6:30616759-30618138	4	2430	TRUE	0.444	0.414204850967362	FALSE
ENSG00000204248	ACCAGGTGACGTCAGCTATC	chr6:30781581-30782706	3	2431	TRUE	0.444	0.563691017237962	FALSE
ENSG00000204248	TGGCATCGATTTCCTATGGT	chr6:30781581-30782706	3	2431	TRUE	0.444	0.529635706724815	FALSE
ENSG00000204248	ACCGGTAGAAGTCGGCTTGA	chr6:30812806-30815582	4	2430	TRUE	0.444	0.604264444992077	FALSE
ENSG00000204248	TTCCCCCTCAGAGGACGTGC	chr6:31008274-31008455	3	2431	TRUE	0.444	0.65275611144902	FALSE
ENSG00000204248	ATCGTCCCTTCCATTGTGGA	chr6:31210029-31210432	3	2431	TRUE	0.444	0.527731183016664	FALSE
ENSG00000204248	TATTAAACTATGCCTTGGGG	chr6:31510507-31513057	5	2429	TRUE	0.444	0.473684537260646	FALSE
ENSG00000204248	GCACTTTCTGTTACTGTCAC	chr6:31522833-31523158	5	2429	TRUE	0.444	0.50553979205441	FALSE
ENSG00000204248	GGCTATGGAAGTCGAGTATG	chr6:31574156-31574793	5	2429	TRUE	0.444	0.421039535111543	FALSE
ENSG00000204248	AAAAGCCACCATTGGTAGCT	chr6:31598439-31599041	3	2431	TRUE	0.444	0.600188675488371	FALSE
ENSG00000204248	ACAGACAGCGCGGGGTATAC	chr6:31660259-31661159	3	2431	TRUE	0.444	0.587632238990213	FALSE
ENSG00000204248	GACCGCTACAGCGCAGGCCG	chr6:31666094-31666177	3	2431	TRUE	0.444	0.710419725521588	FALSE
ENSG00000204248	GGAGTTATTTGCATCTAAGC	chr6:31690204-31691207	3	2431	TRUE	0.444	0.552154135440168	FALSE
ENSG00000204248	ATGTCCCTAATGGTCCGATG	chr6:31776485-31778192	5	2429	TRUE	0.444	0.413196880235215	FALSE
ENSG00000204248	CTCGCTGGGGCTGCGTAATC	chr6:31814206-31817021	4	2430	TRUE	0.444	0.427994624067295	FALSE
ENSG00000204248	ATGAGGCCGCAGACCCTCAC	chr6:31852624-31853075	4	2430	TRUE	0.444	0.528196702914869	FALSE
ENSG00000204248	TCTGGAAGACATGACCCGTT	chr6:31862357-31865881	5	2429	TRUE	0.444	0.580922255682644	FALSE
ENSG00000204248	CTCGACGACGCAAGGGGCCC	chr6:32085866-32086089	6	2428	TRUE	0.444	-0.482642819969306	FALSE
ENSG00000204248	ACAGGCACAGGACAGCTACT	chr6:32116811-32117036	4	2430	TRUE	0.444	0.513554219549153	FALSE
ENSG00000204248	GTATTTCAACTGACTCACTT	chr6:32228902-32229682	5	2429	TRUE	0.444	0.681903620418666	FALSE
ENSG00000204248	TCTAGCGGCACGAAAGAATT	chr6:33123471-33124880	3	2431	TRUE	0.444	0.522483709660527	FALSE
ENSG00000204252	CAACCCATACACCGCCTGTG	chr6:29827334-29828897	3	1844	TRUE	0.444	0.63128027007838	FALSE
ENSG00000204252	ATGGGTACACAGCTGCGACG	chr6:29956599-29956842	3	1844	TRUE	0.444	0.574068096351457	FALSE
ENSG00000204252	AGACTCTGCAGTATGTGCAC	chr6:30195391-30195892	3	1844	TRUE	0.444	0.679874589851972	FALSE
ENSG00000204252	CTGTGGAGGGTTAGCCTCAC	chr6:30206874-30207955	3	1844	TRUE	0.444	0.621107424005405	FALSE
ENSG00000204252	AGGGCAAGCAGGCCTCTCGA	chr6:30633657-30637057	3	1844	TRUE	0.444	0.398784752264479	FALSE
ENSG00000204252	ACTGAGAATGATGTTAGGAA	chr6:30646087-30646314	3	1844	TRUE	0.444	0.502723399467412	FALSE
ENSG00000204252	TTGGTTGAATCCGTAGGACA	chr6:30725419-30726603	3	1844	TRUE	0.444	0.494034560700046	FALSE
ENSG00000204252	CCCTGCCCGTGCCCGTGCAT	chr6:31122864-31123588	4	1843	TRUE	0.444	0.599116834759536	FALSE
ENSG00000204252	CCATCAGCACACTGGCCTTA	chr6:31522833-31523158	3	1844	TRUE	0.444	0.475640745524705	FALSE
ENSG00000204252	GTCTTCATGGTTGATCTAAT	chr6:31613382-31615931	4	1843	TRUE	0.444	0.461415551430315	FALSE
ENSG00000204252	TCTGCACGTGGAACAGCCCG	chr6:32394801-32394975	4	1843	TRUE	0.444	0.729662156090227	FALSE
ENSG00000204252	CTTCTTGTCGGGCCCCTACG	chr6:32971492-32972732	8	1839	TRUE	0.444	0.474642082957351	FALSE
ENSG00000204252	CTCTCATCCATTACTGGGTC	chr6:33049436-33049677	3	1844	TRUE	0.444	0.74970595724062	FALSE
ENSG00000204256	TGATTGGTGCCTGGTCTTTA	chr6:29759411-29759982	203	210798	TRUE	0.444	0.0569019481800186	FALSE
ENSG00000204256	AGCTCCACGAAGCCGGTCAA	chr6:30101688-30103715	254	210747	TRUE	0.444	-0.0574843509019368	FALSE
ENSG00000204256	CCCAAGGTTACAGAGGCATT	chr6:30149290-30149508	146	210855	TRUE	0.444	-0.0798890917370761	FALSE
ENSG00000204256	TCCTGGGCTGCACTCGTGGC	chr6:30162341-30162709	166	210835	TRUE	0.444	-0.0690192176729442	FALSE
ENSG00000204256	TAAAGCCAAGGAGTTGGACC	chr6:30201759-30202174	165	210836	TRUE	0.444	-0.0718682424470517	FALSE
ENSG00000204256	TAAGTATTCGTGCACTTGGA	chr6:30360164-30360578	134	210867	TRUE	0.444	0.0732909751464276	FALSE
ENSG00000204256	CCACATGGACCTCCTTAACA	chr6:30507742-30508763	210	210791	TRUE	0.444	0.0544919846289065	FALSE
ENSG00000204256	TTATCCCCAAACTGAGAGGT	chr6:30614391-30614769	119	210882	TRUE	0.444	-0.0954284405386592	FALSE
ENSG00000204256	ACCTACCAGGTCTGCCAGTG	chr6:30646459-30646765	384	210617	TRUE	0.444	0.0412195727791961	FALSE
ENSG00000204256	GCCACATCTCGGATTCGCCG	chr6:30742057-30744943	196	210805	TRUE	0.444	-0.0638500189293857	FALSE
ENSG00000204256	TGGGATCAACATTCTATCCT	chr6:30781581-30782706	290	210711	TRUE	0.444	0.0585462803791129	FALSE
ENSG00000204256	TGGCAAGGAGGTCTTTATAG	chr6:30829685-30830050	513	210488	TRUE	0.444	-0.0360972808126414	FALSE
ENSG00000204256	CTTATGCTGGGGAACCTTCT	chr6:30838353-30838890	206	210795	TRUE	0.444	0.0585760722209527	FALSE
ENSG00000204256	TTCAACCCAAGCTGTAGTTT	chr6:30842041-30842500	273	210728	TRUE	0.444	0.0522616190480603	FALSE
ENSG00000204256	CAGAATATCAGGTTAGTATC	chr6:30915349-30915863	84	210917	TRUE	0.444	0.0911447346993797	FALSE
ENSG00000204256	TAACATCCCACCCGTCCAGG	chr6:30955076-30956481	163	210838	TRUE	0.444	-0.0860367564097832	FALSE
ENSG00000204256	GCCATGTGCTGCTCTGCAGC	chr6:31009816-31010085	157	210844	TRUE	0.444	-0.0720553114005478	FALSE
ENSG00000204256	TTGACTCAGCGAGCTCAAAG	chr6:31087560-31087877	165	210836	TRUE	0.444	-0.0777843503797475	FALSE
ENSG00000204256	AAAAACACTTGTAATTCTGG	chr6:31192567-31192812	162	210839	TRUE	0.444	-0.0745953071778807	FALSE
ENSG00000204256	AAATGCTGCAAGAATGGGGT	chr6:31389100-31389716	101	210900	TRUE	0.444	-0.0875151101353491	FALSE
ENSG00000204256	GAGATTAGTCGAGGAAGGTC	chr6:31389100-31389716	133	210868	TRUE	0.444	-0.0800426495938817	FALSE
ENSG00000204256	AGCAGGTCACAGGCCTAGGT	chr6:31508898-31509553	177	210824	TRUE	0.444	0.0697688228527101	FALSE
ENSG00000204256	ACTTAGCACAACCAAGGTCT	chr6:31517213-31517602	253	210748	TRUE	0.444	0.054383808233846	FALSE
ENSG00000204256	AATTTAAAGATCCAATACGA	chr6:31637209-31638951	155	210846	TRUE	0.444	-0.0772258098329782	FALSE
ENSG00000204256	GCACACTGTCAAATAGCCCG	chr6:31638882-31641381	167	210834	TRUE	0.444	0.0746921277000267	FALSE
ENSG00000204256	GCTCCCTCCCGGTACTTGGG	chr6:31659112-31659495	287	210714	TRUE	0.444	-0.0413974174516529	FALSE
ENSG00000204256	ACGAAAAGGCCAACGACTAG	chr6:31682877-31683871	224	210777	TRUE	0.444	0.0558413034132169	FALSE
ENSG00000204256	TTTCTGGTGAGCTAAGGAGT	chr6:31687457-31687620	160	210841	TRUE	0.444	0.067409302942727	FALSE
ENSG00000204256	TTCCTCGACAACCTTAGCAA	chr6:31710646-31710912	193	210808	TRUE	0.444	-0.0697131126024456	FALSE
ENSG00000204256	AGACCTGTGCAACAGCGCCG	chr6:31717532-31717882	176	210825	TRUE	0.444	0.0688831415794975	FALSE
ENSG00000204256	TGGCGGACACGTTCCGGGTG	chr6:31727307-31729306	240	210761	TRUE	0.444	0.0613266703166909	FALSE
ENSG00000204256	AGAGCCGCTGACTCACCGAC	chr6:31736254-31736691	315	210686	TRUE	0.444	0.054807019886643	FALSE
ENSG00000204256	GTAGGGAGTGAGTCCGGAAG	chr6:31736254-31736691	194	210807	TRUE	0.444	0.0522151599140633	FALSE
ENSG00000204256	TCGAGTCAGGGAGTCCTGGA	chr6:31791353-31791641	418	210583	TRUE	0.444	0.0335791421365146	FALSE
ENSG00000204256	GAAGGGACCTCGATTCCCTC	chr6:31940351-31941119	207	210794	TRUE	0.444	0.0649680821683495	FALSE
ENSG00000204256	CTCCAGAGATACGGTGGATA	chr6:32113813-32114430	421	210580	TRUE	0.444	-0.0334352131299863	FALSE
ENSG00000204256	GAGGTAAGTAAGCCGTCCGG	chr6:32185674-32186005	146	210855	TRUE	0.444	-0.083146791215525	FALSE
ENSG00000204256	ATCTATCTGGAACGCAACAA	chr6:32209987-32210755	200	210801	TRUE	0.444	-0.0442633343926606	FALSE
ENSG00000204256	TCCCTGCTATTGACACTACC	chr6:32209987-32210755	221	210780	TRUE	0.444	0.067101719726437	FALSE
ENSG00000204256	ATGATCAACAGGAGACTTGT	chr6:32216313-32216731	183	210818	TRUE	0.444	0.0680929372350531	FALSE
ENSG00000204256	GGCCTTGTGCAGAGCCTTGC	chr6:32228902-32229682	205	210796	TRUE	0.444	-0.0585643693920547	FALSE
ENSG00000204256	CACTCTGAACTTGCTCTTCT	chr6:32391587-32391799	164	210837	TRUE	0.444	0.0796521510454675	FALSE
ENSG00000204256	GGACACGGATTCTATACTAC	chr6:32700385-32701020	178	210823	TRUE	0.444	-0.0656571216548761	FALSE
ENSG00000204256	GAGACTTTCCCAGTAAGTGC	chr6:32763294-32763473	369	210632	TRUE	0.444	0.0477130262557799	FALSE
ENSG00000204256	AGGCCGCTTAACTCCCTACG	chr6:32893821-32895308	268	210733	TRUE	0.444	-0.0636311980210272	FALSE
ENSG00000204256	GCGTTTAGCTGTGAGCCCTT	chr6:32947659-32948247	160	210841	TRUE	0.444	-0.0606816344734685	FALSE
ENSG00000204256	TCAGTTGCTGTTTCTTCTGC	chr6:32984036-32984375	151	210850	TRUE	0.444	-0.0705332933631283	FALSE
ENSG00000204256	CGTGCAGGGAGCCACAGGCC	chr6:33029981-33030179	191	210810	TRUE	0.444	0.056919316691451	FALSE
ENSG00000204256	GGTGTAGAGTGATAAGAAGA	chr6:33029981-33030179	180	210821	TRUE	0.444	0.0715368727845297	FALSE
ENSG00000204256	ATGCAAGCCCTTGCTGTAGT	chr6:33069402-33069630	171	210830	TRUE	0.444	0.0658522808783502	FALSE
ENSG00000204257	GAGCGAGCGGAAGACCATCT	chr6:29752307-29753422	23	10716	TRUE	0.444	-0.238038395019533	FALSE
ENSG00000204257	CAGGAACCCGGTTGCGGTGC	chr6:29791892-29793373	9	10730	TRUE	0.444	0.375389454587573	FALSE
ENSG00000204257	ACTGGTTGGGAATAGTCCAT	chr6:29917733-29918203	8	10731	TRUE	0.444	-0.4755345529544	FALSE
ENSG00000204257	CTGCTCGTGACCGTCCCGAG	chr6:30127137-30128131	7	10732	TRUE	0.444	-0.448567377577461	FALSE
ENSG00000204257	TAAAAAGGGAGCAACCACAA	chr6:30162341-30162709	13	10726	TRUE	0.444	0.314414089295695	FALSE
ENSG00000204257	AGAATGCGAGAGCAGCGCGG	chr6:30396705-30398221	14	10725	TRUE	0.444	0.339370893818046	FALSE
ENSG00000204257	CTTCTCTTGGGAACTAATTA	chr6:30508894-30509757	9	10730	TRUE	0.444	0.293802174526205	FALSE
ENSG00000204257	AGACTGCTACGCCCAAGAGA	chr6:30652776-30653012	15	10724	TRUE	0.444	0.240579596659699	FALSE
ENSG00000204257	CGCCCGGGTTCCGAAAGTCT	chr6:30686482-30687998	10	10729	TRUE	0.444	0.295453590909664	FALSE
ENSG00000204257	ATGACCGGCATCGACTAATC	chr6:30719778-30720487	13	10726	TRUE	0.444	0.302688604084954	FALSE
ENSG00000204257	TCCTTACTACCATTCCCCTC	chr6:30819960-30820556	4	10735	TRUE	0.444	-0.646247901161851	FALSE
ENSG00000204257	ATAGCTGACTACAACCTTAA	chr6:30834361-30835150	12	10727	TRUE	0.444	0.264251562439762	FALSE
ENSG00000204257	GTTCCCAGGCAGGAGAGGAT	chr6:30842041-30842500	6	10733	TRUE	0.444	-0.557430101549953	FALSE
ENSG00000204257	CGAAGGCCCTGCCTCTATAA	chr6:30922506-30923027	11	10728	TRUE	0.444	-0.306833477973309	FALSE
ENSG00000204257	TCAGGAGAGTACACACCTTA	chr6:30981874-30982979	9	10730	TRUE	0.444	-0.407074405080128	FALSE
ENSG00000204257	AGTATCAAGCGGAAGTGAGT	chr6:31009816-31010085	5	10734	TRUE	0.444	-0.532446611959253	FALSE
ENSG00000204257	ACTCTGAATTTGGGCTATTC	chr6:31159254-31159656	7	10732	TRUE	0.444	-0.447511246669899	FALSE
ENSG00000204257	GATAGTCAATCAGGGGTCTC	chr6:31203315-31204537	11	10728	TRUE	0.444	0.402280305101528	FALSE
ENSG00000204257	TTAACTTAAACAAAGCTACT	chr6:31227161-31227587	6	10733	TRUE	0.444	0.50878316314448	FALSE
ENSG00000204257	CGATCTGGAATCTGACTCGC	chr6:31493799-31494553	13	10726	TRUE	0.444	0.278444061031466	FALSE
ENSG00000204257	ATCAGCACACTGGCCTTAGG	chr6:31522833-31523158	22	10717	TRUE	0.444	0.235664069196043	FALSE
ENSG00000204257	TTCTGATTGATAAGATGCTC	chr6:31559695-31560201	6	10733	TRUE	0.444	0.371329067761123	FALSE
ENSG00000204257	TCTGTCCTTGATCTATCCAC	chr6:31585583-31585819	15	10724	TRUE	0.444	0.299547442638132	FALSE
ENSG00000204257	TCGGCCGTTGAGCCGTGTTG	chr6:31619900-31621361	12	10727	TRUE	0.444	-0.36968207911583	FALSE
ENSG00000204257	TTCATCGCTGAAGGGATCCA	chr6:31639340-31639728	16	10723	TRUE	0.444	0.286837245094533	FALSE
ENSG00000204257	CGCCTGCGTGCGTCGCACTA	chr6:31651695-31653469	9	10730	TRUE	0.444	-0.392433370905964	FALSE
ENSG00000204257	CCAAAGATAGCCTTTCTGTC	chr6:31737959-31738266	11	10728	TRUE	0.444	0.367650443379527	FALSE
ENSG00000204257	CAGCCTCCTGAGACTCCGGT	chr6:31762532-31764531	7	10732	TRUE	0.444	-0.448497660258629	FALSE
ENSG00000204257	CAGACCTAGGTGTCCCTGGT	chr6:31770470-31770715	11	10728	TRUE	0.444	0.301378545821831	FALSE
ENSG00000204257	GCGGTGTTGCATGGGAGTAC	chr6:31791353-31791641	9	10730	TRUE	0.444	0.362169831078292	FALSE
ENSG00000204257	ACGCCGGAAACTCGACGCGC	chr6:31814206-31817021	13	10726	TRUE	0.444	0.334395027302681	FALSE
ENSG00000204257	TTGAGTTTCCGGCGTTCCGA	chr6:31826877-31828644	14	10725	TRUE	0.444	0.295340184194098	FALSE
ENSG00000204257	ATCCGGGACTTGCTATACAT	chr6:31948750-31949416	9	10730	TRUE	0.444	-0.417058712480876	FALSE
ENSG00000204257	TTCATCTTATACTTCCGGTC	chr6:32081168-32081577	14	10725	TRUE	0.444	0.364032556210048	FALSE
ENSG00000204257	CGCACACGCCATCCTCGCAA	chr6:32095446-32097270	10	10729	TRUE	0.444	-0.425732454666796	FALSE
ENSG00000204257	GGTCGTTGCGTGTGCTTTCC	chr6:32097157-32099156	7	10732	TRUE	0.444	-0.434724359644718	FALSE
ENSG00000204257	CCCGGGAGGGCGGCGTCTCA	chr6:32108025-32109567	12	10727	TRUE	0.444	0.313259814388391	FALSE
ENSG00000204257	ACAGGCACAGGACAGCTACT	chr6:32116811-32117036	10	10729	TRUE	0.444	-0.371283238413478	FALSE
ENSG00000204257	CCACTGGTGACAGTAATGAC	chr6:32116811-32117036	11	10728	TRUE	0.444	0.385403040880169	FALSE
ENSG00000204257	GCTGGACTCGAATAGCACCC	chr6:32118702-32120068	6	10733	TRUE	0.444	-0.555813857896953	FALSE
ENSG00000204257	CACCACTGGCCTGTAATTAT	chr6:32203405-32204039	12	10727	TRUE	0.444	-0.335733689306085	FALSE
ENSG00000204257	GAAGGGCATGACTATGACGC	chr6:32609751-32610407	11	10728	TRUE	0.444	0.389256070249479	FALSE
ENSG00000204257	GGTGATGCTGAGCACCCCAG	chr6:32763294-32763473	12	10727	TRUE	0.444	0.307843008521172	FALSE
ENSG00000204257	CAGGAAGTGGTGTTGGCTTA	chr6:32807243-32807426	6	10733	TRUE	0.444	-0.533507773046367	FALSE
ENSG00000204257	GGGGTCTACCAGTAAGCCTG	chr6:32819787-32820652	6	10733	TRUE	0.444	-0.525356669067221	FALSE
ENSG00000204257	GAAAATCTGGACCATACTCT	chr6:32967566-32967796	6	10733	TRUE	0.444	-0.538635780650147	FALSE
ENSG00000204264	TCTAGAAACCCGACACCTAG	chr6:29887280-29888879	6	8290	TRUE	0.444	-0.504965660961239	FALSE
ENSG00000204264	AAGGACGCGGGTGTTAAATG	chr6:30214044-30214752	9	8287	TRUE	0.444	-0.401967146831143	FALSE
ENSG00000204264	GCGCCCGCGAGGAAACGCCA	chr6:30463701-30464128	11	8285	TRUE	0.444	0.419766990668127	FALSE
ENSG00000204264	AATTGTTAATCCGCCGAGAT	chr6:30466076-30467154	6	8290	TRUE	0.444	-0.509403564856576	FALSE
ENSG00000204264	GCTCACTAATGAAGATCTCG	chr6:30466076-30467154	9	8287	TRUE	0.444	0.475771059242056	FALSE
ENSG00000204264	ATTCACGTATGCTTGTGACC	chr6:30515789-30516822	4	8292	TRUE	0.444	-0.630598856172714	FALSE
ENSG00000204264	TCAAAGCCCCTCTGGTGGCT	chr6:30666373-30666625	6	8290	TRUE	0.444	-0.541915751347668	FALSE
ENSG00000204264	TCGGCCTCTAAGCACTACGG	chr6:30672186-30673296	12	8284	TRUE	0.444	0.324475987034938	FALSE
ENSG00000204264	GGGCTGCGAGCCCGAACGCG	chr6:30883795-30886796	10	8286	TRUE	0.444	-0.310731279994857	FALSE
ENSG00000204264	CTTCTAAGGCTTAATCCCAT	chr6:31042790-31043131	5	8291	TRUE	0.444	-0.44642753596838	FALSE
ENSG00000204264	CCTAAGCATGTCTGTAGCAA	chr6:31057464-31057857	5	8291	TRUE	0.444	-0.456437042812039	FALSE
ENSG00000204264	CTACCCGGTCATTGCCACTA	chr6:31068850-31069378	21	8275	TRUE	0.444	0.294222088383075	FALSE
ENSG00000204264	TTAGCTGCTCATCTGGGGAT	chr6:31142479-31142749	6	8290	TRUE	0.444	-0.543414618666755	FALSE
ENSG00000204264	CAGTAGCTGATGTGTAGATC	chr6:31176046-31176308	9	8287	TRUE	0.444	0.359695653532595	FALSE
ENSG00000204264	GAAAAGGCTTATGGGCCAGG	chr6:31202775-31203156	11	8285	TRUE	0.444	0.236980489723716	FALSE
ENSG00000204264	GTGGTCCCTCCCGTCTTTGA	chr6:31493799-31494553	11	8285	TRUE	0.444	-0.321822586215626	FALSE
ENSG00000204264	TCGCTCACAAAATTCAGGGC	chr6:31494826-31495422	10	8286	TRUE	0.444	0.358977020235287	FALSE
ENSG00000204264	GTCCTGCCAATCCACTGGGT	chr6:31522833-31523158	13	8283	TRUE	0.444	-0.379116513150509	FALSE
ENSG00000204264	CATCCCTAGACCTTTCCGAC	chr6:31546358-31547231	4	8292	TRUE	0.444	-0.517421736613836	FALSE
ENSG00000204264	CATGTTCCAAGAGGTCTAGC	chr6:31637209-31638951	8	8288	TRUE	0.444	0.228266386758482	FALSE
ENSG00000204264	GACCCGAAACGGCACTCACG	chr6:31651695-31653469	12	8284	TRUE	0.444	-0.327741211834245	FALSE
ENSG00000204264	TACTCAGTGTAATGGGCGCC	chr6:31691466-31692043	17	8279	TRUE	0.444	-0.37137937723036	FALSE
ENSG00000204264	CCTGGTCCCCGACGCAACCA	chr6:31736254-31736691	12	8284	TRUE	0.444	-0.275792896319579	FALSE
ENSG00000204264	GAGCCCCTCCTTCAGTCCAC	chr6:31745203-31745428	8	8288	TRUE	0.444	-0.529149765410375	FALSE
ENSG00000204264	GGGCGTTCCCCACCCGGTAG	chr6:31794259-31796391	6	8290	TRUE	0.444	-0.461502261423512	FALSE
ENSG00000204264	GCACCTGAGTCCCACGAGTC	chr6:31933757-31937257	7	8289	TRUE	0.444	-0.446980315799204	FALSE
ENSG00000204264	TTGGTCCAGTGATGCTAAGG	chr6:31940351-31941119	17	8279	TRUE	0.444	0.275133703548705	FALSE
ENSG00000204264	TACACAGAGTTCACCCTACA	chr6:31997498-31998270	12	8284	TRUE	0.444	0.294124965957977	FALSE
ENSG00000204264	CTCCTTTGTGGTTCAGTACA	chr6:32071855-32072285	6	8290	TRUE	0.444	-0.47861311913564	FALSE
ENSG00000204264	TACTTGAGAAGTTCCAATTG	chr6:32288494-32288971	8	8288	TRUE	0.444	-0.240557059806735	FALSE
ENSG00000204264	AGTTACCAGTCACTGCAAAA	chr6:32324390-32324675	10	8286	TRUE	0.444	0.344919729161525	FALSE
ENSG00000204264	TTTCACAAGTCACCTATGGG	chr6:32393740-32393996	23	8273	TRUE	0.444	0.273533552736914	FALSE
ENSG00000204264	GCGGGAACTGGAGGTCGCGC	chr6:32664796-32665308	8	8288	TRUE	0.444	-0.468057968117025	FALSE
ENSG00000204264	GCAACCGGGAGAGCCGATTC	chr6:32843667-32845108	13	8283	TRUE	0.444	-0.411189013823595	FALSE
ENSG00000204264	AATCTCACGGGGTAGACCGC	chr6:32940624-32941835	9	8287	TRUE	0.444	0.29544510877578	FALSE
ENSG00000204264	CTCTAAACAGTGTCGGTGGC	chr6:32954999-32955373	4	8292	TRUE	0.444	-0.635974258043802	FALSE
ENSG00000204264	AAATGAGGCCATTGGGTATC	chr6:33082767-33083042	5	8291	TRUE	0.444	-0.589384096842925	FALSE
ENSG00000204264	TACACAGTCTGAGTGGGATA	chr6:33197523-33197806	17	8279	TRUE	0.444	0.358325674201551	FALSE
ENSG00000204267	CCGATCTGTCCGAACAAAGT	chr6:30101688-30103715	3	1356	TRUE	0.444	0.679499659176892	FALSE
ENSG00000204267	TGGGATTCGAGAACATGTAG	chr6:30763624-30764557	3	1356	TRUE	0.444	0.601133319780385	FALSE
ENSG00000204267	ACCCCCCACCTTGCTCGAGG	chr6:31508898-31509553	3	1356	TRUE	0.444	0.817807287188161	FALSE
ENSG00000204267	CTCCCTGCTCCGATTCCGAG	chr6:31573932-31575931	3	1356	TRUE	0.444	0.626083430531455	FALSE
ENSG00000204267	GCTGGAGACCGTGGATTCAG	chr6:33029981-33030179	3	1356	TRUE	0.444	0.594270146803058	FALSE
ENSG00000204301	GGGAGGGTACTGGCCGGAAC	chr6:29834676-29835312	19	23117	TRUE	0.444	-0.291450180754826	FALSE
ENSG00000204301	GTCAGACGATATGGTGAGGG	chr6:29917733-29918203	16	23120	TRUE	0.444	0.248919208641245	FALSE
ENSG00000204301	ATCTCGGACCCGGAGACTGT	chr6:29941886-29943609	25	23111	TRUE	0.444	0.263725487096747	FALSE
ENSG00000204301	TTCTGAGCGTAAGTCGTGGC	chr6:30013249-30013883	17	23119	TRUE	0.444	0.254695340403649	FALSE
ENSG00000204301	AGCTGGGTGGGTCTAAAAAT	chr6:30041957-30042353	22	23114	TRUE	0.444	-0.270093715981992	FALSE
ENSG00000204301	GATGACGTAACTCCTAGCTC	chr6:30041957-30042353	14	23122	TRUE	0.444	0.308654386838345	FALSE
ENSG00000204301	AAGTGGAGCACAGTCCCCGT	chr6:30156222-30156550	29	23107	TRUE	0.444	0.176535651500295	FALSE
ENSG00000204301	ATCTGCCCGGGTGACCAACC	chr6:30206874-30207955	46	23090	TRUE	0.444	0.163600094263202	FALSE
ENSG00000204301	CTGGACCGCCGCGAACACAG	chr6:30259125-30260790	33	23103	TRUE	0.444	0.149240726756544	FALSE
ENSG00000204301	AAACCTGAAACCTCACCACC	chr6:30363554-30363784	20	23116	TRUE	0.444	-0.235384541398556	FALSE
ENSG00000204301	GTTTACGGCTAGATCCTAGG	chr6:30444058-30444398	18	23118	TRUE	0.444	-0.282521774685968	FALSE
ENSG00000204301	AGAAGAACTTCGCCTGAGGC	chr6:30464762-30464931	14	23122	TRUE	0.444	-0.294721643547342	FALSE
ENSG00000204301	CTGAGCTGCTGACTTACTGC	chr6:30500581-30501186	22	23114	TRUE	0.444	0.205024438431496	FALSE
ENSG00000204301	CATGGCGTTTACGACTGTCT	chr6:30570784-30571978	35	23101	TRUE	0.444	0.182068811202901	FALSE
ENSG00000204301	AAAGGGGCTTGCAGGATGTA	chr6:30646087-30646314	21	23115	TRUE	0.444	0.219335342608213	FALSE
ENSG00000204301	GGGCTTTGACCTTGCAGTAG	chr6:30666373-30666625	24	23112	TRUE	0.444	-0.23769208080926	FALSE
ENSG00000204301	TGCGGTACCGATCAGAAACT	chr6:30672186-30673296	13	23123	TRUE	0.444	-0.31180942814707	FALSE
ENSG00000204301	CGGAGAGCGAACAGGTCTAG	chr6:30686482-30687998	14	23122	TRUE	0.444	-0.280551745428709	FALSE
ENSG00000204301	ACTTAGGGCCAAACCGGAGC	chr6:30720841-30721102	22	23114	TRUE	0.444	0.257906912606252	FALSE
ENSG00000204301	TGGCATCGATTTCCTATGGT	chr6:30781581-30782706	21	23115	TRUE	0.444	0.226644346659188	FALSE
ENSG00000204301	TTCATCCACTCCGAGATTCA	chr6:30821832-30824781	33	23103	TRUE	0.444	0.193149743362431	FALSE
ENSG00000204301	CACCAAATTCCCTACATTCC	chr6:30844084-30844576	21	23115	TRUE	0.444	-0.246561449460649	FALSE
ENSG00000204301	CCTCCAGACTGGACCGACCC	chr6:30877493-30878082	26	23110	TRUE	0.444	-0.244451295268284	FALSE
ENSG00000204301	AGGCCTTTGGGGTCGGGTCT	chr6:30880617-30881325	22	23114	TRUE	0.444	-0.290962163165619	FALSE
ENSG00000204301	TTCCTTGCGGAGGCGCGCTC	chr6:30907744-30908674	16	23120	TRUE	0.444	-0.275081757378277	FALSE
ENSG00000204301	AGCTGCGGTCTCCTCTTATC	chr6:30940241-30940981	22	23114	TRUE	0.444	0.225011615335973	FALSE
ENSG00000204301	ACATGACTCATGCATGAGTC	chr6:31058176-31058760	13	23123	TRUE	0.444	-0.366201836298176	FALSE
ENSG00000204301	TTTCTAAATATCACATCCTT	chr6:31192567-31192812	12	23124	TRUE	0.444	-0.316593556085277	FALSE
ENSG00000204301	GCAGTCTGACTTCAGCAAAT	chr6:31216413-31216739	35	23101	TRUE	0.444	0.282001234842693	FALSE
ENSG00000204301	TTGGATGATCTGGGTGTTGC	chr6:31227161-31227587	17	23119	TRUE	0.444	-0.243007737558097	FALSE
ENSG00000204301	CGCCTCTCTATTCAGTCCCT	chr6:31402804-31402980	24	23112	TRUE	0.444	-0.243898131751611	FALSE
ENSG00000204301	TGGATAAGCGGTCGCTGAGC	chr6:31497604-31498618	22	23114	TRUE	0.444	0.234269815360816	FALSE
ENSG00000204301	CCGCCCTCTCCACTCATGAT	chr6:31497782-31499781	24	23112	TRUE	0.444	0.189124782611459	FALSE
ENSG00000204301	AGTACCCAAAGGGGCCGCCT	chr6:31546358-31547231	19	23117	TRUE	0.444	-0.234279843750247	FALSE
ENSG00000204301	GACTGTGGTCCGGTGGGCCC	chr6:31560306-31560752	16	23120	TRUE	0.444	0.317726624419264	FALSE
ENSG00000204301	CATGGCCCTGTCTTCGTTAA	chr6:31574156-31574793	21	23115	TRUE	0.444	-0.227441460625421	FALSE
ENSG00000204301	AGGAATGTCCACCACACATA	chr6:31578384-31578819	26	23110	TRUE	0.444	-0.259149513783223	FALSE
ENSG00000204301	AGTTTATCTGACCATAAGAC	chr6:31690204-31691207	20	23116	TRUE	0.444	-0.293615286163555	FALSE
ENSG00000204301	AGGACACACACTTGTAGCTA	chr6:31690757-31692756	24	23112	TRUE	0.444	0.202837912867652	FALSE
ENSG00000204301	AATAGTGGGAGTAGAGTCCT	chr6:31737471-31737868	20	23116	TRUE	0.444	0.278181057446339	FALSE
ENSG00000204301	AGGAGGGTTTAGACACGGGT	chr6:31764314-31764571	19	23117	TRUE	0.444	0.238186960014136	FALSE
ENSG00000204301	AGGAGGGATCTAGCTCCCCC	chr6:31769615-31770257	16	23120	TRUE	0.444	-0.284491743620225	FALSE
ENSG00000204301	AGCAAGGAGTGTTCGACCCT	chr6:31775257-31778081	26	23110	TRUE	0.444	0.213764018318722	FALSE
ENSG00000204301	TTGTGGACATAAAAAACTTC	chr6:31841008-31842456	11	23125	TRUE	0.444	-0.384146245310771	FALSE
ENSG00000204301	CTATTTGTCAGCTGCTGCAA	chr6:31874908-31875284	21	23115	TRUE	0.444	0.205653780164974	FALSE
ENSG00000204301	AATCATACTGTACATGTTCT	chr6:31908818-31909158	16	23120	TRUE	0.444	-0.241102789419275	FALSE
ENSG00000204301	CCGAGATATTCACGTTCTGA	chr6:31927370-31928524	27	23109	TRUE	0.444	-0.193064705672743	FALSE
ENSG00000204301	TGTGGTTCAGTACAAGGACA	chr6:32071855-32072285	21	23115	TRUE	0.444	-0.264331405625546	FALSE
ENSG00000204301	ACTGAGCTGCCGGTGAACCC	chr6:32189659-32190569	27	23109	TRUE	0.444	-0.191130986701316	FALSE
ENSG00000204301	CGACAAGAGCCAGATTATGT	chr6:32319493-32319643	24	23112	TRUE	0.444	-0.252901296503564	FALSE
ENSG00000204301	GTGAGAGCTTCACAGTGCAG	chr6:32521797-32522141	34	23102	TRUE	0.444	-0.194643631840606	FALSE
ENSG00000204301	CCGACGTAAGTGCACATTGC	chr6:32589565-32590024	14	23122	TRUE	0.444	0.216426851958184	FALSE
ENSG00000204301	CCTGTGCATATGCTGGGCCA	chr6:32622509-32622789	27	23109	TRUE	0.444	0.219253841619965	FALSE
ENSG00000204301	AACTGTGTGTGTGGTCACAC	chr6:32807243-32807426	24	23112	TRUE	0.444	0.215491011245616	FALSE
ENSG00000204301	GGTGGTGTAGTTACTCCACA	chr6:33172538-33173310	19	23117	TRUE	0.444	0.205269358949451	FALSE
ENSG00000204304	CCGGTCGCAGAGGTCCCCCG	chr4:112515941-112516776	270	171506	TRUE	0.444	-0.0518731666165603	FALSE
ENSG00000204304	TGTGGGAGGAGGAGTAACTC	chr6:29760264-29760749	170	171606	TRUE	0.444	-0.078782677717327	FALSE
ENSG00000204304	CCAGAAAAAGCACGGTCTCG	chr6:29813800-29815780	162	171614	TRUE	0.444	0.0896810949133541	FALSE
ENSG00000204304	GAAGAGAAACTCTGCGGAGA	chr6:30006203-30006475	129	171647	TRUE	0.444	-0.0816391362629704	FALSE
ENSG00000204304	TGAGACAGAGCGTTTGTCAC	chr6:30006203-30006475	189	171587	TRUE	0.444	0.0691123898155141	FALSE
ENSG00000204304	CATAGCAGTTAAGAGCTCTT	chr6:30152089-30152261	80	171696	TRUE	0.444	0.105257817964292	FALSE
ENSG00000204304	TATCAACTCTATGCATAGTG	chr6:30508894-30509757	169	171607	TRUE	0.444	-0.0735393124529481	FALSE
ENSG00000204304	CAGACAGACCCTGTTAACCA	chr6:30544696-30545170	156	171620	TRUE	0.444	-0.0706402185358211	FALSE
ENSG00000204304	ACACAACCTGCAACGCCGCT	chr6:30614891-30615577	194	171582	TRUE	0.444	0.0650539510926877	FALSE
ENSG00000204304	AAGTGACTGAGAATGATGTT	chr6:30646087-30646314	176	171600	TRUE	0.444	0.0673750310162518	FALSE
ENSG00000204304	CGAGGTGCAAACGCGACGGC	chr6:30719778-30720487	73	171703	TRUE	0.444	-0.092163679577031	FALSE
ENSG00000204304	ACGGATTCCCTAGAGTGTCT	chr6:30752235-30753014	153	171623	TRUE	0.444	-0.083168157732565	FALSE
ENSG00000204304	ATTGGGAAAATGCTTGGTAT	chr6:30758826-30759331	227	171549	TRUE	0.444	0.0633620197159973	FALSE
ENSG00000204304	CACTTAAGTGCTAGACAGAT	chr6:30763624-30764557	104	171672	TRUE	0.444	-0.090994302719891	FALSE
ENSG00000204304	GAGACAGGTCTCATAGCAAC	chr6:30765581-30765804	178	171598	TRUE	0.444	0.0756164520971151	FALSE
ENSG00000204304	AGAATCCGTGAACGTAATAA	chr6:30767368-30767935	151	171625	TRUE	0.444	-0.0767545944975984	FALSE
ENSG00000204304	ACCTTATCAGCTACAATACT	chr6:30795771-30796496	118	171658	TRUE	0.444	-0.0893401143749354	FALSE
ENSG00000204304	ATACCAGAAGGCGGTGCAAA	chr6:30821832-30824781	189	171587	TRUE	0.444	-0.0542345694595334	FALSE
ENSG00000204304	GCTACACACAAGAACTGAAG	chr6:30843326-30843522	253	171523	TRUE	0.444	0.0606801609085211	FALSE
ENSG00000204304	GCCCAACCTCGACGGAGGGT	chr6:30847422-30848551	171	171605	TRUE	0.444	0.0841558351619609	FALSE
ENSG00000204304	TGGAACCCTGGAGAGGTCCA	chr6:30855845-30856055	148	171628	TRUE	0.444	-0.0807695357355047	FALSE
ENSG00000204304	GACAAGAGTGAGTGGGTTAC	chr6:30942337-30943208	126	171650	TRUE	0.444	-0.0863241633594041	FALSE
ENSG00000204304	AATGTCTGGTAGCCCCCTAG	chr6:31068850-31069378	216	171560	TRUE	0.444	-0.0575820100041923	FALSE
ENSG00000204304	TTGGACTCAGGCCAAGATTG	chr6:31083575-31084324	230	171546	TRUE	0.444	0.0756825491414426	FALSE
ENSG00000204304	CTAGTGAGCAATTAATTGGC	chr6:31121455-31121665	80	171696	TRUE	0.444	0.110301788345784	FALSE
ENSG00000204304	GAGGGAGGCCAACGCAATGG	chr6:31121455-31121665	263	171513	TRUE	0.444	0.0614723250990101	FALSE
ENSG00000204304	CAACAGGTGAAGGCGGGGAC	chr6:31152858-31153057	167	171609	TRUE	0.444	-0.0795744568700234	FALSE
ENSG00000204304	AGAAGGCGAAATCCGAAGCC	chr6:31170587-31170657	149	171627	TRUE	0.444	-0.0657635720833542	FALSE
ENSG00000204304	AGGTGTGAGTTCCCCGCCGC	chr6:31196931-31198563	173	171603	TRUE	0.444	0.0715099349143854	FALSE
ENSG00000204304	CCCAAAACCTTAATAGATCT	chr6:31203315-31204537	121	171655	TRUE	0.444	-0.0896328768265421	FALSE
ENSG00000204304	CAGTGAGAGCCGGTTTAATG	chr6:31403053-31404177	245	171531	TRUE	0.444	0.0629677129202453	FALSE
ENSG00000204304	CCACCCACGTAAGGTGGTCA	chr6:31416045-31417027	123	171653	TRUE	0.444	-0.0682531118076563	FALSE
ENSG00000204304	CTGAAGTGTGATATTCGGGA	chr6:31416045-31417027	149	171627	TRUE	0.444	0.0851930186658007	FALSE
ENSG00000204304	TAACATGGGTTGTCTGTTCT	chr6:31558756-31559619	159	171617	TRUE	0.444	0.0775364613003789	FALSE
ENSG00000204304	GTGAGAGGAACCGGACGCCA	chr6:31559695-31560201	378	171398	TRUE	0.444	-0.0479005523381124	FALSE
ENSG00000204304	CCAAATCCCCGCCCCCGCGA	chr6:31573932-31575931	239	171537	TRUE	0.444	0.0570258742521687	FALSE
ENSG00000204304	GGCCCCGGATTCCGTGGTGA	chr6:31765928-31766802	112	171664	TRUE	0.444	-0.0907598209289724	FALSE
ENSG00000204304	TTAGAGTCCGGGAAGCGCGG	chr6:31862478-31864168	289	171487	TRUE	0.444	-0.0479319585789615	FALSE
ENSG00000204304	GGGAGGGAAGACAAGCTCTG	chr6:31882412-31882682	135	171641	TRUE	0.444	-0.0613737604757207	FALSE
ENSG00000204304	CCCCTGTTGATTGTGTGTTA	chr6:31945771-31946245	167	171609	TRUE	0.444	0.0686762694636985	FALSE
ENSG00000204304	GCCCGTGGCTGCAGATCAGC	chr6:32071855-32072285	233	171543	TRUE	0.444	0.0606535698528269	FALSE
ENSG00000204304	GACTTGGGAGGTCCATAGCC	chr6:32146482-32148481	157	171619	TRUE	0.444	0.0741011959892957	FALSE
ENSG00000204304	ACCTCATGCATCACTGAGCC	chr6:32393740-32393996	149	171627	TRUE	0.444	-0.0774492543425292	FALSE
ENSG00000204304	TTGCGGGTGCTGAGCTACTA	chr6:32589565-32590024	194	171582	TRUE	0.444	-0.0606452521928263	FALSE
ENSG00000204304	TGCAGGAGAAGCAAGCCAAT	chr6:32614485-32614951	228	171548	TRUE	0.444	-0.065747334186965	FALSE
ENSG00000204304	ACATCCGCGGAGCAATGGCT	chr6:32796677-32797916	147	171629	TRUE	0.444	0.0714298553536407	FALSE
ENSG00000204304	TGCAAGGACCCTGCTCTTAT	chr6:32857713-32857900	127	171649	TRUE	0.444	-0.0768526602435304	FALSE
ENSG00000204304	CTTACTCCAGTCCCGAAGGA	chr6:32937142-32937447	116	171660	TRUE	0.444	0.0815193885594661	FALSE
ENSG00000204304	GTGCTTACGTATGGAGTTGA	chr6:33014769-33015436	125	171651	TRUE	0.444	-0.0957719298718694	FALSE
ENSG00000204304	AGGGAATTTGTCAACAATTT	chr6:33148150-33148553	171	171605	TRUE	0.444	0.0737205430953656	FALSE
ENSG00000204304	GAGGTATGGGATGCGGCAGC	chr6:33183035-33183424	147	171629	TRUE	0.444	0.0737514245281768	FALSE
ENSG00000204305	GCTTTGTTGAGCACAGAGCG	chr6:29759411-29759982	41	48725	TRUE	0.444	0.163293376396763	FALSE
ENSG00000204305	GCCTGTGCTCCTTCACCATC	chr6:29760264-29760749	67	48699	TRUE	0.444	-0.129885405561271	FALSE
ENSG00000204305	AGGCTTACCAGGTCGCATCC	chr6:29813800-29815780	38	48728	TRUE	0.444	-0.186610386950319	FALSE
ENSG00000204305	AGGTCACCCCAGCATGTTGA	chr6:29994672-29995484	57	48709	TRUE	0.444	0.131653425926987	FALSE
ENSG00000204305	GGTATTGACTACTTTGGCAA	chr6:30149290-30149508	49	48717	TRUE	0.444	0.143990574276324	FALSE
ENSG00000204305	TCGCCAGCGCCTGGTTCTCG	chr6:30344242-30345731	57	48709	TRUE	0.444	0.127429559282769	FALSE
ENSG00000204305	AGTATATCCTAAGGTATCAC	chr6:30446257-30448256	41	48725	TRUE	0.444	0.193376576474708	FALSE
ENSG00000204305	GGATCGTGAGAAAGAAGATC	chr6:30508894-30509757	40	48726	TRUE	0.444	-0.153905292180057	FALSE
ENSG00000204305	ACAGACGTAGTCTCCTATCC	chr6:30515789-30516822	27	48739	TRUE	0.444	-0.246721687024448	FALSE
ENSG00000204305	CCTGGTTCCTCTACGCTTCA	chr6:30515789-30516822	54	48712	TRUE	0.444	-0.142155426869934	FALSE
ENSG00000204305	TCATGGAATTCCTCCTATGT	chr6:30590211-30591236	59	48707	TRUE	0.444	0.146193125446505	FALSE
ENSG00000204305	GCTTGGCTCCTGTTTGGCCC	chr6:30766589-30766750	29	48737	TRUE	0.444	-0.236617808185186	FALSE
ENSG00000204305	AGGAAAACGCCAGGGTTGCA	chr6:30779094-30779523	53	48713	TRUE	0.444	0.144212674281746	FALSE
ENSG00000204305	CTCACTACATAAGGAGTACC	chr6:30821835-30822246	35	48731	TRUE	0.444	0.146749021454005	FALSE
ENSG00000204305	ACTATAAAGACCTCCTTGCC	chr6:30829685-30830050	40	48726	TRUE	0.444	-0.147134563426082	FALSE
ENSG00000204305	TCGGCTCCTTACTGCACCTG	chr6:30875359-30875732	83	48683	TRUE	0.444	-0.116047016062459	FALSE
ENSG00000204305	CTTAGCAGTTAGATGCCCGC	chr6:30883795-30886796	37	48729	TRUE	0.444	0.161965407567833	FALSE
ENSG00000204305	CGGTGCTTCTCTTCAGATTG	chr6:31042790-31043131	54	48712	TRUE	0.444	-0.171366130719219	FALSE
ENSG00000204305	GTAGTGGCCCTCTGCGAGAT	chr6:31068850-31069378	60	48706	TRUE	0.444	0.11674970575065	FALSE
ENSG00000204305	GGGCATGCAGGGTCCACGTC	chr6:31079616-31080107	30	48736	TRUE	0.444	0.214519716305065	FALSE
ENSG00000204305	GCCTAAGCCCTGGTCTACCA	chr6:31125080-31125417	42	48724	TRUE	0.444	-0.185313627598454	FALSE
ENSG00000204305	GGTGAAGCCTCGGGTATCTA	chr6:31157682-31159681	45	48721	TRUE	0.444	0.157506905255274	FALSE
ENSG00000204305	TTGCCTAATGGTGGTGGCAA	chr6:31170419-31170828	58	48708	TRUE	0.444	0.157452047942958	FALSE
ENSG00000204305	GCTGCACTGAATAAGCTCTA	chr6:31203315-31204537	40	48726	TRUE	0.444	-0.191243086744649	FALSE
ENSG00000204305	GTTTGGTCACCCCAGTGCTC	chr6:31225249-31225486	52	48714	TRUE	0.444	0.144467593197732	FALSE
ENSG00000204305	AGGAATCATTGTTGCCTCTA	chr6:31522833-31523158	36	48730	TRUE	0.444	-0.190425460549582	FALSE
ENSG00000204305	CATCCCTAGACCTTTCCGAC	chr6:31546358-31547231	29	48737	TRUE	0.444	-0.234153675784216	FALSE
ENSG00000204305	TTGCATGGCCCTGCATGACC	chr6:31567593-31567936	47	48719	TRUE	0.444	-0.168618192178279	FALSE
ENSG00000204305	GCACACTGTCAAATAGCCCG	chr6:31638882-31641381	36	48730	TRUE	0.444	-0.152965165524653	FALSE
ENSG00000204305	TCAGCGTCGTATGTCTCGTG	chr6:31638882-31641381	106	48660	TRUE	0.444	0.0980273418825428	FALSE
ENSG00000204305	GGCAGCTGTGAGCTATCTCC	chr6:31663939-31664258	31	48735	TRUE	0.444	0.185289258022588	FALSE
ENSG00000204305	CCTTGGTCACCTGTCAAGTA	chr6:31674960-31675298	107	48659	TRUE	0.444	0.114084672047286	FALSE
ENSG00000204305	CTCCTGGGGTGGTTGTATGC	chr6:31686527-31686872	45	48721	TRUE	0.444	0.195236188043657	FALSE
ENSG00000204305	CTCCACTTGATTGCAATGAT	chr6:31717532-31717882	62	48704	TRUE	0.444	0.133366899494784	FALSE
ENSG00000204305	GCGACACGGCCGTGATCCAA	chr6:31728778-31730584	41	48725	TRUE	0.444	-0.173484242873633	FALSE
ENSG00000204305	GTGTTTATGTGTCTAAGCTG	chr6:31747177-31747395	71	48695	TRUE	0.444	0.134842712630166	FALSE
ENSG00000204305	TTGGCCATGGGTTGGCACAA	chr6:31952224-31952653	41	48725	TRUE	0.444	-0.192800197500923	FALSE
ENSG00000204305	AACCTCCCAGATGACCCGCT	chr6:32002562-32003711	47	48719	TRUE	0.444	-0.132871021170285	FALSE
ENSG00000204305	AAATTCTCGTAAGTCAGGCT	chr6:32061096-32061628	29	48737	TRUE	0.444	0.180154409779779	FALSE
ENSG00000204305	GCCTACTATGCCAGATACGG	chr6:32216313-32216731	56	48710	TRUE	0.444	-0.132634182095018	FALSE
ENSG00000204305	CCCTCTTTGCTCAACTAGTG	chr6:32234915-32235334	58	48708	TRUE	0.444	0.110036474812786	FALSE
ENSG00000204305	CTCCCATGGATCTTTGCGAC	chr6:32254668-32256056	36	48730	TRUE	0.444	0.152774306243098	FALSE
ENSG00000204305	AAGTCTTAAGGGACATGGCC	chr6:32473155-32474197	49	48717	TRUE	0.444	0.135736431576708	FALSE
ENSG00000204305	CCGAGTCTCTTGCGCACAGA	chr6:32761119-32761904	59	48707	TRUE	0.444	-0.154367136080118	FALSE
ENSG00000204305	TCTGGTCCGCCAGCTACGCT	chr6:32837657-32839102	32	48734	TRUE	0.444	-0.173228698718039	FALSE
ENSG00000204305	TGCGCCACCTAGTGGCCAAA	chr6:32868045-32868528	52	48714	TRUE	0.444	0.149581679852074	FALSE
ENSG00000204305	CCAAGAGATCACTCCCCAAT	chr6:32980541-32981208	57	48709	TRUE	0.444	-0.141961562267396	FALSE
ENSG00000204305	TGGAACTGGGGTCCACATAT	chr6:32982865-32983834	39	48727	TRUE	0.444	-0.188285668798736	FALSE
ENSG00000204305	GTTCCACTTAATCTACAGTT	chr6:33125958-33126566	54	48712	TRUE	0.444	0.142894056653711	FALSE
ENSG00000204308	CACTCTAAGCCCCAGGGTGT	chr6:29758038-29758251	220	306570	TRUE	0.444	0.0475815759842793	FALSE
ENSG00000204308	CTCCTCCCAAGCATAGCAAG	chr6:29758782-29759248	429	306361	TRUE	0.444	0.0255474297863021	FALSE
ENSG00000204308	TGGCCCTTGTTTCCTGTTTC	chr6:29982251-29982430	284	306506	TRUE	0.444	0.0399360356185405	FALSE
ENSG00000204308	GCCCAGGGAGCCCCTTGTCT	chr6:29994672-29995484	330	306460	TRUE	0.444	-0.0229922025899858	FALSE
ENSG00000204308	ATGCCATGTTCTGCGCAGGG	chr6:30091888-30092343	338	306452	TRUE	0.444	0.0439856181806768	FALSE
ENSG00000204308	AGCGCTGGTCCTACGTGTCA	chr6:30127137-30128131	363	306427	TRUE	0.444	-0.0267602314239839	FALSE
ENSG00000204308	GGAGCTTTCTGACCCTCTCC	chr6:30272132-30272381	299	306491	TRUE	0.444	0.0441700403062493	FALSE
ENSG00000204308	TCTTGGGCTCAGCTCTCCCC	chr6:30464762-30464931	281	306509	TRUE	0.444	-0.0321695897091117	FALSE
ENSG00000204308	TTGGTAGGAAGCACGAAGGG	chr6:30507742-30508763	212	306578	TRUE	0.444	-0.0450194855684849	FALSE
ENSG00000204308	CTCAGCCAGGTTGTCTAACC	chr6:30562461-30563161	183	306607	TRUE	0.444	0.0475281101000442	FALSE
ENSG00000204308	TCCTAGAGGGCACGATAGCC	chr6:30598724-30599913	242	306548	TRUE	0.444	-0.034680261076057	FALSE
ENSG00000204308	AGCTCACATACAAGAGATGG	chr6:30615799-30616364	372	306418	TRUE	0.444	-0.0258169963816863	FALSE
ENSG00000204308	CCTCGTGATAATCAACCCCT	chr6:30707151-30707854	261	306529	TRUE	0.444	-0.0484931237919188	FALSE
ENSG00000204308	CAAGGTGCGTGTCAAAAGGC	chr6:30708107-30708404	236	306554	TRUE	0.444	-0.0374732926503853	FALSE
ENSG00000204308	CATGGTTCATCTAGGGTACC	chr6:30708107-30708404	208	306582	TRUE	0.444	0.0459404538769821	FALSE
ENSG00000204308	GGCTAGATGACAGATAGGGT	chr6:30758826-30759331	245	306545	TRUE	0.444	0.0412246404508856	FALSE
ENSG00000204308	TTAATTAGTGTCTGCCTACC	chr6:30795771-30796496	223	306567	TRUE	0.444	0.046223415467699	FALSE
ENSG00000204308	GGGAACCTTCTAGGCATGGC	chr6:30838353-30838890	311	306479	TRUE	0.444	0.0276605160100236	FALSE
ENSG00000204308	TGGCTCTTAAGCATAGGTCA	chr6:31009816-31010085	186	306604	TRUE	0.444	-0.0258325477858015	FALSE
ENSG00000204308	ACGTCAGGGCCAGCTCGCTG	chr6:31079616-31080107	267	306523	TRUE	0.444	-0.0326467478720525	FALSE
ENSG00000204308	GAGAGGCTAAGATCCTGATA	chr6:31086852-31087115	419	306371	TRUE	0.444	0.0415891995424751	FALSE
ENSG00000204308	ATCCTATGGTGGCTACGAGG	chr6:31115782-31118256	331	306459	TRUE	0.444	0.0388648846470108	FALSE
ENSG00000204308	ACTCAACATGGATGGCCTCT	chr6:31204790-31205139	253	306537	TRUE	0.444	-0.0448392724360338	FALSE
ENSG00000204308	GCCAACGCAAAAGGTAGATA	chr6:31210029-31210432	302	306488	TRUE	0.444	0.0491583821029318	FALSE
ENSG00000204308	ATGAGCTTTAAGGTGGAGAG	chr6:31283611-31283788	210	306580	TRUE	0.444	0.0618586415186713	FALSE
ENSG00000204308	TGGTGTGACCCATCACCCGC	chr6:31462653-31463642	283	306507	TRUE	0.444	0.0362965531436614	FALSE
ENSG00000204308	GCAGCAAGAAGCACCACCTC	chr6:31498750-31499105	281	306509	TRUE	0.444	-0.0414031206860244	FALSE
ENSG00000204308	TATTAAACTATGCCTTGGGG	chr6:31510507-31513057	421	306369	TRUE	0.444	-0.0351868346194668	FALSE
ENSG00000204308	CCCTGTCCCCCAGACGATGC	chr6:31639340-31639728	243	306547	TRUE	0.444	-0.0476713088434182	FALSE
ENSG00000204308	TCATGAGCCGTAAGCAGGAG	chr6:31686527-31686872	368	306422	TRUE	0.444	-0.0362357488365597	FALSE
ENSG00000204308	CGGGTGAATCTCTCCTGCGG	chr6:31723308-31723688	195	306595	TRUE	0.444	-0.0486487321036704	FALSE
ENSG00000204308	GACAGTCCCGGACCTTTCTA	chr6:31775257-31778081	298	306492	TRUE	0.444	-0.0424512045694065	FALSE
ENSG00000204308	TTTATGGCGGCGCCGGGTTG	chr6:31834234-31835425	716	306074	TRUE	0.444	-0.0182465611218205	FALSE
ENSG00000204308	TCAGCTTACCCCCGAGGGCC	chr6:31940351-31941119	335	306455	TRUE	0.444	-0.0401671029884809	FALSE
ENSG00000204308	TACTCTAGAGGCCGTGTTAG	chr6:31997498-31998270	267	306523	TRUE	0.444	-0.0400203525165037	FALSE
ENSG00000204308	TTCTGGAGGTCGTTGGCCAG	chr6:32055182-32057181	403	306387	TRUE	0.444	0.0302851156667512	FALSE
ENSG00000204308	GTCCTTGTACTGAACCACAA	chr6:32071855-32072285	454	306336	TRUE	0.444	0.029611158844379	FALSE
ENSG00000204308	CTCGACGACGCAAGGGGCCC	chr6:32085866-32086089	972	305818	TRUE	0.444	0.0231948626015186	FALSE
ENSG00000204308	GTCAAAGTGTAGAGAAGTCC	chr6:32131560-32131874	193	306597	TRUE	0.444	0.043769886561571	FALSE
ENSG00000204308	AGTTCTGTCCATCGTAGCCT	chr6:32204175-32204654	291	306499	TRUE	0.444	0.0366319562016513	FALSE
ENSG00000204308	TGCAGGAGAAGCAAGCCAAT	chr6:32614485-32614951	400	306390	TRUE	0.444	0.0374702423994937	FALSE
ENSG00000204308	ATCCCATTTGAACTGCTTCT	chr6:32692104-32692347	207	306583	TRUE	0.444	-0.0558469498514023	FALSE
ENSG00000204308	ACAGGAAGTGGTGTTGGCTT	chr6:32807243-32807426	296	306494	TRUE	0.444	0.0393941669204063	FALSE
ENSG00000204308	GCCCTCTCATCCCTTCCAGT	chr6:33069402-33069630	376	306414	TRUE	0.444	0.0308385563299842	FALSE
ENSG00000204308	GTCTTCTGTGACCCTAGGAT	chr6:33112210-33112672	193	306597	TRUE	0.444	-0.0521292267544153	FALSE
ENSG00000204310	AAGTTAGTAGAGAGGACACC	chr6:29769292-29769656	161	237998	TRUE	0.444	0.055254369802371	FALSE
ENSG00000204310	TGGCTCCTGAACTAATTGGC	chr6:30091888-30092343	315	237844	TRUE	0.444	0.0498437790733158	FALSE
ENSG00000204310	CATCGCCCTGGATTATGAAG	chr6:30185925-30186543	384	237775	TRUE	0.444	0.0456108041688469	FALSE
ENSG00000204310	TGTGGCGGCGGCCAATTACG	chr6:30325707-30327514	198	237961	TRUE	0.444	0.058103566175904	FALSE
ENSG00000204310	TCACTCAGCAGATCGGGAAA	chr6:30411464-30412023	844	237315	TRUE	0.444	0.0295700696395277	FALSE
ENSG00000204310	CAATGTCTTGAGTGACTAAA	chr6:30447259-30447756	201	237958	TRUE	0.444	-0.0545476369841494	FALSE
ENSG00000204310	ACCTGGTTCCTCTACGCTTC	chr6:30515789-30516822	169	237990	TRUE	0.444	-0.0635321582910298	FALSE
ENSG00000204310	TGATCATAGATAGACCATAG	chr6:30562461-30563161	137	238022	TRUE	0.444	0.0694079830728579	FALSE
ENSG00000204310	CATGGCGTTTACGACTGTCT	chr6:30570784-30571978	289	237870	TRUE	0.444	-0.0482233049848717	FALSE
ENSG00000204310	ATAATCTAAGGACCAGGCTA	chr6:30597208-30598002	237	237922	TRUE	0.444	-0.0523376947417604	FALSE
ENSG00000204310	GAAGATGTTTGACGGGGCTG	chr6:30646459-30646765	255	237904	TRUE	0.444	0.061341785495368	FALSE
ENSG00000204310	GCGTGAACGCCTTCAGGACC	chr6:30670839-30671068	176	237983	TRUE	0.444	-0.0553992344199887	FALSE
ENSG00000204310	CCCCCCACCAACTTCTGACT	chr6:30682129-30682401	329	237830	TRUE	0.444	0.0415721742930282	FALSE
ENSG00000204310	CCAGCGTCCTCTGGTGGGAG	chr6:30684704-30684912	252	237907	TRUE	0.444	-0.0409544110701262	FALSE
ENSG00000204310	AGTTGTGATCACATGCCCTC	chr6:30700400-30700858	243	237916	TRUE	0.444	0.0439742683158215	FALSE
ENSG00000204310	TGGCCCTGATTAGTCGATGC	chr6:30719778-30720487	257	237902	TRUE	0.444	-0.0343240577185158	FALSE
ENSG00000204310	TCTGGGGTCGCGGGCGCGTT	chr6:30720841-30721102	617	237542	TRUE	0.444	-0.0338796779237903	FALSE
ENSG00000204310	TTCATAAAGGCTTCTGAGAT	chr6:30818556-30818778	270	237889	TRUE	0.444	-0.0529989712730324	FALSE
ENSG00000204310	ATGACTGTAGTTACGTAGTG	chr6:30827960-30829342	164	237995	TRUE	0.444	-0.0635408468958802	FALSE
ENSG00000204310	AGCCCCAGACCCGACCCCAA	chr6:30880617-30881325	272	237887	TRUE	0.444	-0.0602674073670401	FALSE
ENSG00000204310	CTAAGATCCTGATAGGGAGC	chr6:31086852-31087115	135	238024	TRUE	0.444	-0.063343209947732	FALSE
ENSG00000204310	AGGAACACCTTATTATGCAA	chr6:31139684-31140160	147	238012	TRUE	0.444	-0.0802365305052779	FALSE
ENSG00000204310	TTCTGTGAACCGCAGCGCTC	chr6:31196931-31198563	217	237942	TRUE	0.444	0.0649693120042049	FALSE
ENSG00000204310	GCTCGCTACACCAGGACGCG	chr6:31366709-31367557	548	237611	TRUE	0.444	-0.0305953715373003	FALSE
ENSG00000204310	GAGGGAACCAGCGTGGTCCC	chr6:31395558-31396207	191	237968	TRUE	0.444	-0.0523208719688825	FALSE
ENSG00000204310	CCTCGGTGGCACCATCAAGT	chr6:31474771-31475258	252	237907	TRUE	0.444	0.046546161711545	FALSE
ENSG00000204310	CAGGGTCAGCCCCTGAATAT	chr6:31511215-31511680	280	237879	TRUE	0.444	0.0538694533439436	FALSE
ENSG00000204310	CTGTAAGAAGCCCACGGTTT	chr6:31598439-31599041	187	237972	TRUE	0.444	0.0593017309405667	FALSE
ENSG00000204310	GGCAACAAACCCCAACCTTA	chr6:31609362-31610490	283	237876	TRUE	0.444	-0.0454884344223484	FALSE
ENSG00000204310	AGGATAAACCGCCTCGTTTC	chr6:31631181-31632983	130	238029	TRUE	0.444	0.0656563423507291	FALSE
ENSG00000204310	CAGGCCTCATTGGTTTCCGG	chr6:31659583-31660191	266	237893	TRUE	0.444	-0.058516489256246	FALSE
ENSG00000204310	CTGATGTGTGCTGCTCGAGC	chr6:31663939-31664258	585	237574	TRUE	0.444	0.035401745055372	FALSE
ENSG00000204310	GTACGTATCGCTTGGGATCC	chr6:31680584-31681602	193	237966	TRUE	0.444	-0.0551054804584428	FALSE
ENSG00000204310	ATCAGGGACCGGGGAGGTTT	chr6:31686527-31686872	206	237953	TRUE	0.444	0.0642985171895374	FALSE
ENSG00000204310	AGAACTGCGCCCACTTTCGT	chr6:31727307-31729306	428	237731	TRUE	0.444	-0.0426833887235867	FALSE
ENSG00000204310	TAGACACGGGTAGGGCCTCT	chr6:31764314-31764571	195	237964	TRUE	0.444	-0.0494584785217186	FALSE
ENSG00000204310	GGACGCGCTCCATCCCGGAC	chr6:31775257-31778081	211	237948	TRUE	0.444	0.0726526154968787	FALSE
ENSG00000204310	GCAGAGGGGTGCGTCTATCT	chr6:31776485-31778192	253	237906	TRUE	0.444	0.0592739391737953	FALSE
ENSG00000204310	TGCACTTCTTGGCTGTCACG	chr6:31981726-31982144	175	237984	TRUE	0.444	0.0644262486495774	FALSE
ENSG00000204310	ATTATACCTCCCTCCTCCAC	chr6:32116811-32117036	215	237944	TRUE	0.444	-0.0509662911172609	FALSE
ENSG00000204310	GCCTCCGTATCTGGCATAGT	chr6:32216313-32216731	214	237945	TRUE	0.444	-0.0372459558047189	FALSE
ENSG00000204310	TGAATACAGGGAACCGAGAA	chr6:32288494-32288971	247	237912	TRUE	0.444	-0.0417605045177207	FALSE
ENSG00000204310	GACAAGAGCCAGATTATGTC	chr6:32319493-32319643	209	237950	TRUE	0.444	0.0551027265825542	FALSE
ENSG00000204310	TTCAGTTTCAGACTATGATA	chr6:32885752-32886155	257	237902	TRUE	0.444	-0.0405084857698413	FALSE
ENSG00000204310	CAGGTGGGAAACTTCATGAC	chr6:33051226-33051462	218	237941	TRUE	0.444	0.045668723141189	FALSE
ENSG00000204310	AAGAGCAAAGGACCGGATCC	chr6:33080171-33081452	230	237929	TRUE	0.444	-0.0547167411022133	FALSE
ENSG00000204314	GACCGACGGGGACAATGACG	chr1:156677207-156677419	19	25113	TRUE	0.444	-0.274932204733676	FALSE
ENSG00000204314	CGGATCCGAAATCTACCCCG	chr6:29723163-29724697	27	25105	TRUE	0.444	0.202117773784957	FALSE
ENSG00000204314	CTCGGTCCTTCCCCTGAACA	chr6:29847861-29848382	30	25102	TRUE	0.444	-0.234240741047611	FALSE
ENSG00000204314	AGGCGTCCTGCCGGTACCCG	chr6:29941886-29943609	28	25104	TRUE	0.444	-0.191678886146417	FALSE
ENSG00000204314	AGCTGTCATAATCCAGGTGA	chr6:30097990-30098183	17	25115	TRUE	0.444	0.220263977987794	FALSE
ENSG00000204314	AACCGCTCTCGATGAGCGCC	chr6:30101688-30103715	19	25113	TRUE	0.444	-0.220629269604438	FALSE
ENSG00000204314	GTTTACTTGCTTTCGGAGTA	chr6:30151632-30151995	17	25115	TRUE	0.444	-0.285780859215842	FALSE
ENSG00000204314	AGACTCTGCAGTATGTGCAC	chr6:30195391-30195892	27	25105	TRUE	0.444	0.210583600980649	FALSE
ENSG00000204314	CCAGGCTGCGCGCCTGCGGC	chr6:30444058-30444398	15	25117	TRUE	0.444	-0.363394166912199	FALSE
ENSG00000204314	ATCTCCACCTTGCCTATCTT	chr6:30563246-30563598	25	25107	TRUE	0.444	-0.214609594610252	FALSE
ENSG00000204314	AGTCTTTGCAGTAGCCTATA	chr6:30631690-30632204	23	25109	TRUE	0.444	-0.272108840431919	FALSE
ENSG00000204314	AGGAAGTTGTGATCACAGAG	chr6:30666373-30666625	28	25104	TRUE	0.444	0.22113259145017	FALSE
ENSG00000204314	GGCAAGGTCCATAGGCCTCA	chr6:30708107-30708404	29	25103	TRUE	0.444	0.22872548207096	FALSE
ENSG00000204314	GTGTTTGAGTCAGTCCCCAG	chr6:30724917-30725281	31	25101	TRUE	0.444	0.195503296945622	FALSE
ENSG00000204314	GGACAGAGTACAAAACCATA	chr6:30767368-30767935	25	25107	TRUE	0.444	0.177198466402301	FALSE
ENSG00000204314	GAATCAGGCCTAGAAGACCT	chr6:30793355-30794059	17	25115	TRUE	0.444	-0.322735013928143	FALSE
ENSG00000204314	AGGCCACCCCCCATAGTAAA	chr6:30827960-30829342	31	25101	TRUE	0.444	0.205203164591861	FALSE
ENSG00000204314	TAATGAAGACACACGTAGGG	chr6:30847422-30848551	20	25112	TRUE	0.444	0.246726225429873	FALSE
ENSG00000204314	GCACAGTCGTTGCTATGTAG	chr6:30961427-30961676	24	25108	TRUE	0.444	-0.228161367614759	FALSE
ENSG00000204314	AATTGTTCCTTCCTCTCAGT	chr6:31021855-31022378	29	25103	TRUE	0.444	0.209479406798303	FALSE
ENSG00000204314	GGCTCCTCCCTTAGTCCCGA	chr6:31042790-31043131	21	25111	TRUE	0.444	-0.264603285987336	FALSE
ENSG00000204314	TATAGATGCACTCCACTCAC	chr6:31131382-31133381	35	25097	TRUE	0.444	0.210838702716329	FALSE
ENSG00000204314	TAATGTCCAGTCATCATGCT	chr6:31204790-31205139	26	25106	TRUE	0.444	0.217901840364706	FALSE
ENSG00000204314	AGTCTGCCCCTTCTTCTGGG	chr6:31321905-31322115	20	25112	TRUE	0.444	-0.23931002759685	FALSE
ENSG00000204314	GCACTAAGAAACAAGTCCCC	chr6:31400530-31400962	20	25112	TRUE	0.444	-0.215615831770656	FALSE
ENSG00000204314	CAAGGAGTTAGAAGGCCATC	chr6:31551431-31551649	23	25109	TRUE	0.444	0.223720115106495	FALSE
ENSG00000204314	CATGGCCCTGTCTTCGTTAA	chr6:31574156-31574793	25	25107	TRUE	0.444	-0.277413930684472	FALSE
ENSG00000204314	GTGGACATTCCTATCCCCAT	chr6:31578384-31578819	33	25099	TRUE	0.444	0.183500055215012	FALSE
ENSG00000204314	GATAGGCAGCGGCATTAGAT	chr6:31613382-31615931	19	25113	TRUE	0.444	-0.31444414620429	FALSE
ENSG00000204314	TTGCCACGGCGCTGTTGCAC	chr6:31717532-31717882	32	25100	TRUE	0.444	0.187161692683728	FALSE
ENSG00000204314	GACGAGAACGCGACGCTGGA	chr6:31727307-31729306	25	25107	TRUE	0.444	-0.246170919856644	FALSE
ENSG00000204314	TGGGGTGCGTTGGGCTGGTG	chr6:31736414-31736521	35	25097	TRUE	0.444	-0.205618624382725	FALSE
ENSG00000204314	GGCAACCTGTCAGTGAGACG	chr6:31737471-31737868	24	25108	TRUE	0.444	0.23398903273276	FALSE
ENSG00000204314	TAGCATTCACTGTTACCAAG	chr6:31919609-31920093	20	25112	TRUE	0.444	-0.290880994462969	FALSE
ENSG00000204314	TAACTCATTGCACTGCGAGG	chr6:31933757-31937257	21	25111	TRUE	0.444	0.180763506339553	FALSE
ENSG00000204314	AATCTGAGTGAGGGGCGCCA	chr6:32012313-32013264	33	25099	TRUE	0.444	0.207908758917286	FALSE
ENSG00000204314	AATAACCATACCTGTCGTGA	chr6:32063032-32065131	15	25117	TRUE	0.444	-0.29348055010291	FALSE
ENSG00000204314	ACACCCAACAGACTTATGTG	chr6:32109687-32111103	32	25100	TRUE	0.444	-0.221498250132189	FALSE
ENSG00000204314	GCGGGAACTGGAGGTCGCGC	chr6:32664796-32665308	37	25095	TRUE	0.444	0.218633547386624	FALSE
ENSG00000204314	GCTCTCCAGAGCCGCCACTC	chr6:32666396-32666894	20	25112	TRUE	0.444	0.221869870749261	FALSE
ENSG00000204314	TCCTGGCAGAATGCTGCAAT	chr6:32952896-32953531	22	25110	TRUE	0.444	-0.227669134854713	FALSE
ENSG00000204314	CAGCTCCTCGGAGACTCAGC	chr6:33073469-33073887	16	25116	TRUE	0.444	-0.285659593593548	FALSE
ENSG00000204314	ATGGCAGTTCGGCTCTTACC	chr6:33075566-33076192	29	25103	TRUE	0.444	0.211488742149563	FALSE
ENSG00000204314	GCTCAGTAGAACACGGAATT	chr6:33175635-33175999	14	25118	TRUE	0.444	-0.261598871669035	FALSE
ENSG00000204314	GGTAGCCATGTTGTTGTTGA	chr6:33183035-33183424	29	25103	TRUE	0.444	0.235291519907942	FALSE
ENSG00000204315	TGAAAGTAGGGGTTGGTCAT	chr6:29758782-29759248	65	77670	TRUE	0.444	0.128336816311975	FALSE
ENSG00000204315	TTGGCTGCCTCTTGTAACCC	chr6:29769292-29769656	75	77660	TRUE	0.444	-0.141753555671561	FALSE
ENSG00000204315	GTTTACTTGCTTTCGGAGTA	chr6:30151632-30151995	68	77667	TRUE	0.444	0.133146350668986	FALSE
ENSG00000204315	TTCAGGTGCGAGTACACTCT	chr6:30319613-30319898	58	77677	TRUE	0.444	0.110062729306257	FALSE
ENSG00000204315	CCTGATCCTTGACCTTGGAG	chr6:30652776-30653012	73	77662	TRUE	0.444	0.0984592730506562	FALSE
ENSG00000204315	TGGAGACAGGCAAGGTCCAT	chr6:30708107-30708404	110	77625	TRUE	0.444	-0.115027008298307	FALSE
ENSG00000204315	GAGGCACTGAACTTTCCAGC	chr6:30763624-30764557	87	77648	TRUE	0.444	-0.102442728946179	FALSE
ENSG00000204315	AATTGCACTTGGAGGCATGG	chr6:30766589-30766750	56	77679	TRUE	0.444	-0.131635036642626	FALSE
ENSG00000204315	ATGCCTGCCTAATACCTGAA	chr6:30790763-30791280	119	77616	TRUE	0.444	-0.110996406175014	FALSE
ENSG00000204315	CTGATCCAATCCTCTTCCGC	chr6:30821832-30824781	68	77667	TRUE	0.444	-0.130861270925284	FALSE
ENSG00000204315	GAACACCTCACTACCACTGA	chr6:30872366-30873391	90	77645	TRUE	0.444	0.109506528717707	FALSE
ENSG00000204315	CCAAGAGATGCTCGGTGTAC	chr6:30940241-30940981	50	77685	TRUE	0.444	-0.169083283978282	FALSE
ENSG00000204315	CCACAGCTTATGAGACCATC	chr6:30964039-30964778	159	77576	TRUE	0.444	0.0675021613489504	FALSE
ENSG00000204315	GACGAAGTTCCCGCATCCCA	chr6:31114273-31115546	90	77645	TRUE	0.444	-0.127442515334163	FALSE
ENSG00000204315	ACCCCTCTTATCTTGCGAGG	chr6:31126809-31127048	65	77670	TRUE	0.444	0.112356777928711	FALSE
ENSG00000204315	GGACAGGAGGCCAGAAGGCT	chr6:31152858-31153057	51	77684	TRUE	0.444	-0.175031470015572	FALSE
ENSG00000204315	CAGTAGCTGATGTGTAGATC	chr6:31176046-31176308	50	77685	TRUE	0.444	-0.174326181641359	FALSE
ENSG00000204315	GTACCTTCTGATCCAAAGAT	chr6:31389100-31389716	77	77658	TRUE	0.444	0.14257163954813	FALSE
ENSG00000204315	GTGAAGCCCGCGCTCCTTGG	chr6:31497782-31499781	141	77594	TRUE	0.444	0.0936343950863103	FALSE
ENSG00000204315	GGTGAATTCCTATAAGGCCT	chr6:31528277-31530194	50	77685	TRUE	0.444	-0.150042944665018	FALSE
ENSG00000204315	GAAAGCGACGTTCTCGGCGT	chr6:31548048-31548524	69	77666	TRUE	0.444	-0.127785869513798	FALSE
ENSG00000204315	CCATTATATATCCCCTTCAT	chr6:31570582-31572581	111	77624	TRUE	0.444	0.0899707626037298	FALSE
ENSG00000204315	CGCCCGACGGTTCTCTCGGA	chr6:31619900-31621361	151	77584	TRUE	0.444	0.0729546641716559	FALSE
ENSG00000204315	AGCGGTTGATCAACTTGGTA	chr6:31644432-31646581	56	77679	TRUE	0.444	-0.12809446464859	FALSE
ENSG00000204315	GACGGAGCCTGTCGCCAGGC	chr6:31840063-31840910	91	77644	TRUE	0.444	0.11523299632282	FALSE
ENSG00000204315	AAATACGACCCCTCCTTTCG	chr6:31877029-31879215	53	77682	TRUE	0.444	-0.134562438578251	FALSE
ENSG00000204315	GCAGGTGCCATTCTCAGCTG	chr6:31882412-31882682	89	77646	TRUE	0.444	-0.10561996780178	FALSE
ENSG00000204315	GTAATGACGTTCGGGCCGCT	chr6:31896953-31898663	104	77631	TRUE	0.444	-0.111818638057062	FALSE
ENSG00000204315	TCACGTCAGTCACAGACAGC	chr6:32011727-32012212	91	77644	TRUE	0.444	0.111422709568973	FALSE
ENSG00000204315	CGCTGCTCCTCATTACTCGC	chr6:32012313-32013264	72	77663	TRUE	0.444	0.090691777574156	FALSE
ENSG00000204315	TGCACTGGAAGCCGTTGAGC	chr6:32217889-32218482	65	77670	TRUE	0.444	0.13036240151217	FALSE
ENSG00000204315	GGTGCTATGGTGCAGTCCCT	chr6:32402860-32403151	69	77666	TRUE	0.444	0.141766119561497	FALSE
ENSG00000204315	TTTAGGAATTCCGGCTAAAC	chr6:32981697-32982715	52	77683	TRUE	0.444	-0.140777551715006	FALSE
ENSG00000204344	CCTCGCTCTGGTTGTAGCGG	chr6:29723163-29724697	117	130388	TRUE	0.444	-0.0855963699331068	FALSE
ENSG00000204344	TATCACCAGCTTGCTTACGA	chr6:29791892-29793373	101	130404	TRUE	0.444	-0.105700772185773	FALSE
ENSG00000204344	AGAAGCCGGATCCCGCGTCC	chr6:29863832-29864500	103	130402	TRUE	0.444	0.0873359680758191	FALSE
ENSG00000204344	CTCTAGACTTGAGCACTTCC	chr6:30151632-30151995	76	130429	TRUE	0.444	0.116929180057686	FALSE
ENSG00000204344	CATAGCAGTTAAGAGCTCTT	chr6:30152089-30152261	68	130437	TRUE	0.444	0.138613836099109	FALSE
ENSG00000204344	TTGAAGACTCTTCACCCCCT	chr6:30169716-30170337	148	130357	TRUE	0.444	-0.0650259842629425	FALSE
ENSG00000204344	AGACTCTGCAGTATGTGCAC	chr6:30195391-30195892	122	130383	TRUE	0.444	-0.0985737328603087	FALSE
ENSG00000204344	GGTTTCTAAATTCAGCGTCG	chr6:30214044-30214752	164	130341	TRUE	0.444	0.0903757124652071	FALSE
ENSG00000204344	GCTCCAGTCGCGTAAACACA	chr6:30570784-30571978	104	130401	TRUE	0.444	-0.100854997123236	FALSE
ENSG00000204344	GGTTAGCAGCAGTCTTCAAA	chr6:30615799-30616364	167	130338	TRUE	0.444	0.0668062176325013	FALSE
ENSG00000204344	CCGCGCGGCGCACAAAAGGC	chr6:30721303-30721829	91	130414	TRUE	0.444	-0.0945409373208921	FALSE
ENSG00000204344	GTCCTACGGATTCAACCAAC	chr6:30725419-30726603	298	130207	TRUE	0.444	-0.0545937734772052	FALSE
ENSG00000204344	GAGGCACTGAACTTTCCAGC	chr6:30763624-30764557	145	130360	TRUE	0.444	-0.0848441630879347	FALSE
ENSG00000204344	CATGAGAAGACGTTCAGGCC	chr6:30785901-30786213	101	130404	TRUE	0.444	0.0856431428057574	FALSE
ENSG00000204344	CCAAGACAGGACCGTACCAG	chr6:30838353-30838890	134	130371	TRUE	0.444	-0.078011979893657	FALSE
ENSG00000204344	GTTCGTGCCATGTGCAGTTG	chr6:30843326-30843522	138	130367	TRUE	0.444	-0.0765187060122883	FALSE
ENSG00000204344	TCTTTAGCTCCAGCCGTTTC	chr6:30935143-30935338	67	130438	TRUE	0.444	-0.155186180349333	FALSE
ENSG00000204344	AGAAGGCTGCTCACAGGGAC	chr6:30972056-30972234	168	130337	TRUE	0.444	0.0697398543994783	FALSE
ENSG00000204344	GGGCTGGACTACTAGGAATT	chr6:31042790-31043131	112	130393	TRUE	0.444	-0.0822257220596593	FALSE
ENSG00000204344	AAATGGCCTGGTCGGAAGAG	chr6:31068850-31069378	160	130345	TRUE	0.444	0.0560144766824866	FALSE
ENSG00000204344	TCGCGAAGTCCACCATATCG	chr6:31580665-31581864	190	130315	TRUE	0.444	0.0754935355443679	FALSE
ENSG00000204344	GGACCAATCCCATCACCCTT	chr6:31628282-31630281	140	130365	TRUE	0.444	-0.0812792418757483	FALSE
ENSG00000204344	GTGCAGGCAGTATTGGCAGG	chr6:31658396-31658559	151	130354	TRUE	0.444	-0.0612258189749939	FALSE
ENSG00000204344	GCGCGAGCACTAGGATCTGT	chr6:31664701-31666410	153	130352	TRUE	0.444	-0.0634614858538372	FALSE
ENSG00000204344	CGCGTCGGGACCCAAGCGTC	chr6:31680584-31681602	226	130279	TRUE	0.444	-0.0662043850202436	FALSE
ENSG00000204344	GTACTCAGTGTAATGGGCGC	chr6:31691466-31692043	113	130392	TRUE	0.444	-0.0914589303547662	FALSE
ENSG00000204344	CCCTTGACGTCAGCCCGTAC	chr6:31702534-31703582	168	130337	TRUE	0.444	0.0867580500745997	FALSE
ENSG00000204344	TCACCCCTCAGTGTACAAAG	chr6:31745203-31745428	129	130376	TRUE	0.444	0.0929143025049785	FALSE
ENSG00000204344	CTCGGGGACCTCGCATGGTT	chr6:31806092-31807536	56	130449	TRUE	0.444	0.147614409149953	FALSE
ENSG00000204344	GGAGAGCCGGTCCGTTTCTC	chr6:31826877-31828644	94	130411	TRUE	0.444	0.118580819383716	FALSE
ENSG00000204344	GGTTCTGGACAAGTGTCAAG	chr6:31829433-31829741	177	130328	TRUE	0.444	0.0677987029498469	FALSE
ENSG00000204344	TGCCAGACCTTTATTCCCCT	chr6:31923019-31923477	151	130354	TRUE	0.444	0.102429940672618	FALSE
ENSG00000204344	CAATGTGAGCTTCGAGTGTG	chr6:31928642-31929979	147	130358	TRUE	0.444	0.0864999992207096	FALSE
ENSG00000204344	TGGCATTTATACCCCACGGC	chr6:31928642-31929979	91	130414	TRUE	0.444	0.109009805133568	FALSE
ENSG00000204344	AGCGTGAACTATCGCTGCGG	chr6:31958452-31959632	90	130415	TRUE	0.444	-0.0920424433045921	FALSE
ENSG00000204344	GACACGGTGACTGGGCCGCC	chr6:31969629-31970067	133	130372	TRUE	0.444	-0.0772939825700059	FALSE
ENSG00000204344	GAGAAGTGTCGGAGCCATAT	chr6:32067157-32069156	158	130347	TRUE	0.444	0.0853568817473511	FALSE
ENSG00000204344	CCTATTACCACGTCAGAGGG	chr6:32397672-32397840	81	130424	TRUE	0.444	-0.117197000663584	FALSE
ENSG00000204344	GATTGCCTCCTTGGGATCGG	chr6:32893821-32895308	141	130364	TRUE	0.444	0.0866476983542898	FALSE
ENSG00000204344	TGTGTACCGGTTAAGAAGCA	chr6:32947659-32948247	161	130344	TRUE	0.444	0.0751155445234243	FALSE
ENSG00000204344	GGGTTCTTTCGCCCCCGTGG	chr6:32970678-32971108	89	130416	TRUE	0.444	0.106404906490955	FALSE
ENSG00000204344	GCGGTGTTGGGACTCTAGGG	chr6:32999970-33000394	178	130327	TRUE	0.444	0.0867755785393058	FALSE
ENSG00000204344	TTTGCTTTAAGTGCCGTGCT	chr6:33014769-33015436	126	130379	TRUE	0.444	-0.0764485316002523	FALSE
ENSG00000204344	ATGGGATACACAGGGCGCCC	chr6:33178894-33179564	293	130212	TRUE	0.444	-0.0615357297332636	FALSE
ENSG00000204344	TACACAGTCTGAGTGGGATA	chr6:33197523-33197806	184	130321	TRUE	0.444	0.0636088780814955	FALSE
ENSG00000204348	CTCGTTCTGCGTTCCGCTTG	chr6:29850094-29850626	99	73887	TRUE	0.444	0.0942196927201961	FALSE
ENSG00000204348	ACTGGTTGGGAATAGTCCAT	chr6:29917733-29918203	74	73912	TRUE	0.444	-0.133289922035998	FALSE
ENSG00000204348	GGAGTAAGTGATCTGCGCCC	chr6:30006570-30007933	55	73931	TRUE	0.444	-0.162240909675266	FALSE
ENSG00000204348	GTCTGGCAGATGTACCCCCA	chr6:30288810-30289200	90	73896	TRUE	0.444	0.12848219803336	FALSE
ENSG00000204348	CATTGAGCACCACCAGCACT	chr6:30363554-30363784	71	73915	TRUE	0.444	0.11524620598016	FALSE
ENSG00000204348	ACGAAGCAGCTGAGGCGGTA	chr6:30633657-30637057	43	73943	TRUE	0.444	-0.120905144398492	FALSE
ENSG00000204348	CGGCCAGTGTGCACCCGGTT	chr6:30646848-30648070	74	73912	TRUE	0.444	0.106092869395839	FALSE
ENSG00000204348	TCATTGCTCCATTCCACTAC	chr6:30700400-30700858	56	73930	TRUE	0.444	-0.161593369995805	FALSE
ENSG00000204348	CAACGCGCCCGCGACCCCAG	chr6:30720841-30721102	215	73771	TRUE	0.444	0.0707009552009641	FALSE
ENSG00000204348	TCCTTAACCCTCAGATGCGT	chr6:30730066-30731526	60	73926	TRUE	0.444	0.114407610588408	FALSE
ENSG00000204348	ACCAAGAAGCTACTCACCCT	chr6:30834361-30835150	88	73898	TRUE	0.444	0.139864674454244	FALSE
ENSG00000204348	TCTGAAGAGAAGCACCGCTA	chr6:31042790-31043131	61	73925	TRUE	0.444	-0.135782016270384	FALSE
ENSG00000204348	AAGCGGAATCGGTTTGGGAG	chr6:31044219-31044616	80	73906	TRUE	0.444	0.115361595624954	FALSE
ENSG00000204348	GGCAGATAATCAAGCGGAAT	chr6:31044219-31044616	68	73918	TRUE	0.444	-0.147869611209855	FALSE
ENSG00000204348	TGACCGTTCTAAGGTGAGCC	chr6:31127937-31128440	53	73933	TRUE	0.444	0.150323340830149	FALSE
ENSG00000204348	TGCAAGTTACAGATTGGAAC	chr6:31216413-31216739	52	73934	TRUE	0.444	-0.149758517019776	FALSE
ENSG00000204348	GACCCAGGGCGCCGTAAGAT	chr6:31497782-31499781	82	73904	TRUE	0.444	0.113740665154838	FALSE
ENSG00000204348	TGTCTCCTTTCAGTCCTCCT	chr6:31498750-31499105	89	73897	TRUE	0.444	0.10542042936392	FALSE
ENSG00000204348	GTAAGTGGACCAGGAGTAAG	chr6:31508898-31509553	54	73932	TRUE	0.444	-0.142623257303324	FALSE
ENSG00000204348	AGTCCTGGGTATGCTTAGAG	chr6:31515513-31516701	106	73880	TRUE	0.444	0.0934848968692112	FALSE
ENSG00000204348	TGTTTAAGAAGCTCGGAGAC	chr6:31547323-31547789	49	73937	TRUE	0.444	0.143584046304873	FALSE
ENSG00000204348	ACGTTCTCGGCGTTGGCGGC	chr6:31548048-31548524	56	73930	TRUE	0.444	-0.15231300681552	FALSE
ENSG00000204348	CCCGGATGGGCCGTTAGTCG	chr6:31619900-31621361	51	73935	TRUE	0.444	0.144368304784574	FALSE
ENSG00000204348	TCTGGGTACCAATGCCTCGT	chr6:31643943-31644721	67	73919	TRUE	0.444	-0.114690457718734	FALSE
ENSG00000204348	CCCAAATAAAGCTCAGTCGT	chr6:31690757-31692756	79	73907	TRUE	0.444	0.103080798202129	FALSE
ENSG00000204348	TCCAAGACCTGGTGTCCCCA	chr6:31706742-31706917	82	73904	TRUE	0.444	-0.139465528690213	FALSE
ENSG00000204348	AAACTCCCACGTCCATTAAT	chr6:31919609-31920093	75	73911	TRUE	0.444	-0.120915012337312	FALSE
ENSG00000204348	AACCCAAGGGAGGATTATCT	chr6:31948750-31949416	66	73920	TRUE	0.444	0.127533653870558	FALSE
ENSG00000204348	CACTGTCAACTCCCCGAGGT	chr6:32067157-32069156	69	73917	TRUE	0.444	0.100271112586085	FALSE
ENSG00000204348	CCCAATGCTCAGTTTCTACC	chr6:32116811-32117036	63	73923	TRUE	0.444	-0.141341109438425	FALSE
ENSG00000204348	ACGGGCCATCTGAAAGATAT	chr6:32189659-32190569	81	73905	TRUE	0.444	-0.111819691595913	FALSE
ENSG00000204348	CTAATCTCCCCCATAATTAC	chr6:32203405-32204039	65	73921	TRUE	0.444	0.128791216454024	FALSE
ENSG00000204348	CGAAGCGCGCGTACTCCTCT	chr6:32664796-32665308	48	73938	TRUE	0.444	-0.154588731005951	FALSE
ENSG00000204348	TGTAGAGGGCGTTGCAAGCC	chr6:32692104-32692347	70	73916	TRUE	0.444	-0.133104956067099	FALSE
ENSG00000204348	ACTTTCCCAGCCTCATGCGA	chr6:33123471-33124880	71	73915	TRUE	0.444	-0.121901084772878	FALSE
ENSG00000204351	AACCGGAAAGTCAGGACCAA	chr6:29705703-29706028	66	83434	TRUE	0.444	-0.14837517041402	FALSE
ENSG00000204351	AGGCCAGAGGTTGCAGACCC	chr6:29758038-29758251	47	83453	TRUE	0.444	-0.178462652033909	FALSE
ENSG00000204351	CAGTCCAAGAGCGCAGTTCC	chr6:29956599-29956842	91	83409	TRUE	0.444	0.111549330845466	FALSE
ENSG00000204351	AACACGATTCTTACCCGACG	chr6:30238308-30239117	74	83426	TRUE	0.444	0.099974927651908	FALSE
ENSG00000204351	CCTGTAAAATGATATCACTG	chr6:30529488-30530455	111	83389	TRUE	0.444	-0.0889515906704821	FALSE
ENSG00000204351	ATCTCCACCTTGCCTATCTT	chr6:30563246-30563598	111	83389	TRUE	0.444	0.0913877906684011	FALSE
ENSG00000204351	CTCCTCCAGTACCGAACTCT	chr6:30678987-30679540	55	83445	TRUE	0.444	-0.150182924382507	FALSE
ENSG00000204351	GTGAGTTCTGCTATCTGAGT	chr6:30779094-30779523	92	83408	TRUE	0.444	-0.0976002642753002	FALSE
ENSG00000204351	GAGGGGTACCACTAGCCATG	chr6:30872366-30873391	92	83408	TRUE	0.444	-0.103095926661283	FALSE
ENSG00000204351	TCAGGAGAGTACACACCTTA	chr6:30981874-30982979	81	83419	TRUE	0.444	-0.112736883724245	FALSE
ENSG00000204351	TGCAGGCTCTGAAACTATCG	chr6:31025525-31025931	73	83427	TRUE	0.444	0.123467317415239	FALSE
ENSG00000204351	ATCTGAAGAGAAGCACCGCT	chr6:31042790-31043131	100	83400	TRUE	0.444	0.125130559845213	FALSE
ENSG00000204351	CTGAGTCATTACCTGCTAAA	chr6:31202775-31203156	96	83404	TRUE	0.444	0.093929083132414	FALSE
ENSG00000204351	GAATCGCGTGTCGCCCACGA	chr6:31307531-31309242	107	83393	TRUE	0.444	0.101201734541627	FALSE
ENSG00000204351	GTATGCTTAGAGCGGGATAC	chr6:31515513-31516701	52	83448	TRUE	0.444	0.132250450198489	FALSE
ENSG00000204351	GCACTTTCTGTTACTGTCAC	chr6:31522833-31523158	120	83380	TRUE	0.444	0.0872041414812232	FALSE
ENSG00000204351	AAGAAGACTATCGTAGGATG	chr6:31546358-31547231	90	83410	TRUE	0.444	0.0953617929575947	FALSE
ENSG00000204351	CTTGTCCACCCTGCAATCTG	chr6:31558756-31559619	133	83367	TRUE	0.444	-0.0960399994927104	FALSE
ENSG00000204351	ATTGACTTGGGTAAACTAAG	chr6:31563051-31563662	94	83406	TRUE	0.444	0.108014380982168	FALSE
ENSG00000204351	CAGGTCATTACCTGCGGCCG	chr6:31643943-31644721	43	83457	TRUE	0.444	0.187807028550004	FALSE
ENSG00000204351	TCAACGCCCGGGATGCCTTC	chr6:31663939-31664258	101	83399	TRUE	0.444	0.115959883437312	FALSE
ENSG00000204351	ACGTGACTTATCCAGCCCAC	chr6:31717532-31717882	63	83437	TRUE	0.444	-0.14603382409124	FALSE
ENSG00000204351	GCAGGTCGAATTGTTCGTGA	chr6:31736254-31736691	73	83427	TRUE	0.444	-0.124312004040048	FALSE
ENSG00000204351	GGCTCGTGGCGGTCGGTCAG	chr6:31739606-31740673	102	83398	TRUE	0.444	-0.105783319814703	FALSE
ENSG00000204351	CAAAGGCAGCGCAAGCCGTT	chr6:31834234-31835425	82	83418	TRUE	0.444	0.110605402420652	FALSE
ENSG00000204351	CCCTATGAGGGACCTTCTCG	chr6:31877029-31879215	64	83436	TRUE	0.444	-0.129205483860541	FALSE
ENSG00000204351	CGTGAACTATCGCTGCGGAG	chr6:31958452-31959632	48	83452	TRUE	0.444	-0.180029304151103	FALSE
ENSG00000204351	CCTCCGAGCGGTCGCCGTCT	chr6:32048173-32048746	78	83422	TRUE	0.444	0.131472685239069	FALSE
ENSG00000204351	GGGTAACCACCTTTCCCTCA	chr6:32061096-32061628	119	83381	TRUE	0.444	0.102294105534035	FALSE
ENSG00000204351	GCCTTATTAAGTTGTGCACA	chr6:32063032-32065131	100	83400	TRUE	0.444	-0.100271223365304	FALSE
ENSG00000204351	GTCCTACAAGCCGGTCATCG	chr6:32152952-32155097	92	83408	TRUE	0.444	-0.129756154286721	FALSE
ENSG00000204351	AAGATGTTCTTTCCTATATA	chr6:32195086-32195317	79	83421	TRUE	0.444	0.099625169123013	FALSE
ENSG00000204351	GCCTTCACTTGCGCGACCAC	chr6:32195422-32196819	94	83406	TRUE	0.444	-0.112216175736496	FALSE
ENSG00000204351	ACAGAGCCACGAAGACAGCT	chr6:32228902-32229682	95	83405	TRUE	0.444	-0.0975763957106672	FALSE
ENSG00000204351	ATCCCATTTGAACTGCTTCT	chr6:32692104-32692347	51	83449	TRUE	0.444	-0.141951497463475	FALSE
ENSG00000204351	GGAGGACATGGACAGCTGTA	chr6:32700385-32701020	90	83410	TRUE	0.444	-0.111286115174988	FALSE
ENSG00000204351	CCTCTCGCTCTCTGGTTTAT	chr6:33009235-33009931	79	83421	TRUE	0.444	0.103524227854912	FALSE
ENSG00000204351	GCCCAACTGGAAGGGATGAG	chr6:33069402-33069630	78	83422	TRUE	0.444	-0.11051503576819	FALSE
ENSG00000204351	AGTACCATCATGTGATTATA	chr6:33136422-33136837	105	83395	TRUE	0.444	-0.108361269786186	FALSE
ENSG00000204351	CCATGCAGCAAGGCGCCGTC	chr6:33192035-33193499	75	83425	TRUE	0.444	-0.112653991545971	FALSE
ENSG00000204351	GGCAGATCCTGCGTCTTAGG	chr6:33199885-33200000	81	83419	TRUE	0.444	0.112865664532578	FALSE
ENSG00000204356	GAGCTGCGCCACAGTAGCGC	chr4:112515941-112516776	241	256087	TRUE	0.444	-0.038109716272449	FALSE
ENSG00000204356	ATAGTTGCCTCCCAGTGTAG	chr6:29760264-29760749	321	256007	TRUE	0.444	-0.0351986368249989	FALSE
ENSG00000204356	CAAACCTCCCCGTAGCGTCG	chr6:30074348-30076389	248	256080	TRUE	0.444	0.0501676195263433	FALSE
ENSG00000204356	TTCGCAGCGGAGAGTTTCTC	chr6:30463701-30464128	181	256147	TRUE	0.444	-0.0602276103897104	FALSE
ENSG00000204356	GGTTCCCTGATTAGTGCTCC	chr6:30508894-30509757	179	256149	TRUE	0.444	0.0626353713212632	FALSE
ENSG00000204356	GTGATGGTAAGACTGGTTAG	chr6:30700400-30700858	359	255969	TRUE	0.444	-0.0419233106354251	FALSE
ENSG00000204356	TTAATCACAATCTCTAGCCC	chr6:30790763-30791280	154	256174	TRUE	0.444	0.0685364390161317	FALSE
ENSG00000204356	ACCCCCAAAATCCATTGGTG	chr6:30793355-30794059	213	256115	TRUE	0.444	0.0529415120161923	FALSE
ENSG00000204356	CTTCTCCCAAGTGCATAGGC	chr6:30843326-30843522	560	255768	TRUE	0.444	-0.0292188029212821	FALSE
ENSG00000204356	ACCCATCGAATATAGCTGGC	chr6:30844980-30845510	146	256182	TRUE	0.444	0.0623030290319275	FALSE
ENSG00000204356	AGGCATAAATTCCCCCTCAG	chr6:31008274-31008455	181	256147	TRUE	0.444	0.0505216697907845	FALSE
ENSG00000204356	CTTGCAGGATTAGCCAACTC	chr6:31058176-31058760	173	256155	TRUE	0.444	0.0602646516341303	FALSE
ENSG00000204356	AGTCAGAGTTCCCATGTGAT	chr6:31092821-31093433	251	256077	TRUE	0.444	0.0483338457255439	FALSE
ENSG00000204356	AAGTGTCTTCCAGCTACCAC	chr6:31152858-31153057	230	256098	TRUE	0.444	-0.0603532084976758	FALSE
ENSG00000204356	TGCCTTAACTCCATCACAGT	chr6:31227161-31227587	202	256126	TRUE	0.444	-0.0501687456513508	FALSE
ENSG00000204356	TCTAGAGGTTTACCAAAGGG	chr6:31246063-31246842	204	256124	TRUE	0.444	-0.0421165479647432	FALSE
ENSG00000204356	CGGCCTCGGTGTCAGTGTGA	chr6:31268128-31268420	214	256114	TRUE	0.444	0.0497282856751029	FALSE
ENSG00000204356	GGAAAGTTCTCGAAGACCGC	chr6:31307531-31309242	194	256134	TRUE	0.444	-0.0480581048623471	FALSE
ENSG00000204356	AAAAACCTTCCGGCCAATCT	chr6:31366709-31367557	214	256114	TRUE	0.444	0.0476486938842149	FALSE
ENSG00000204356	AGGCCGCATCATGAGTATCC	chr6:31462653-31463642	289	256039	TRUE	0.444	-0.0364564582919713	FALSE
ENSG00000204356	CCTCCTTTCTTGGGACCCGG	chr6:31498750-31499105	378	255950	TRUE	0.444	0.0450397736144516	FALSE
ENSG00000204356	TTAAAGGTCGTCAGAGTGTG	chr6:31567593-31567936	596	255732	TRUE	0.444	0.0387870774482169	FALSE
ENSG00000204356	AACTGGGACATCTTCCGACA	chr6:31592513-31593395	279	256049	TRUE	0.444	0.0393400959917363	FALSE
ENSG00000204356	CCACGAGACATACGACGCTG	chr6:31638882-31641381	172	256156	TRUE	0.444	-0.060618836668672	FALSE
ENSG00000204356	CCTCAGCGTCGTATGTCTCG	chr6:31638882-31641381	315	256013	TRUE	0.444	-0.0435937016933178	FALSE
ENSG00000204356	TTACATCAGACCCGCCCCCC	chr6:31643943-31644721	306	256022	TRUE	0.444	0.0548809996494046	FALSE
ENSG00000204356	AGGTTCGTCGGGGTTTATAG	chr6:31665807-31669106	185	256143	TRUE	0.444	-0.0415340585396283	FALSE
ENSG00000204356	AGAGAGGAGGCGCTCAAAAT	chr6:31687457-31687620	227	256101	TRUE	0.444	-0.0395027331596702	FALSE
ENSG00000204356	GTTCCACTATAAGATATAGG	chr6:31690757-31692756	238	256090	TRUE	0.444	0.0548624508107344	FALSE
ENSG00000204356	AGCCCACAGGGACTGCTACC	chr6:31717532-31717882	311	256017	TRUE	0.444	-0.0377325908297111	FALSE
ENSG00000204356	GCGAGGAGACCTCGCTCCGG	chr6:31765928-31766802	304	256024	TRUE	0.444	-0.0437173552735399	FALSE
ENSG00000204356	TGTCGAAGGGCACGGATGCA	chr6:31937857-31939856	216	256112	TRUE	0.444	0.0581251998623046	FALSE
ENSG00000204356	GCACTGCCCCAGCATACGGT	chr6:31978820-31980627	178	256150	TRUE	0.444	0.0575858427378166	FALSE
ENSG00000204356	CCAGACCAGCTCTCGATGTT	chr6:32044972-32047303	289	256039	TRUE	0.444	0.0534445671914398	FALSE
ENSG00000204356	CTCCCCTAGGCGTGGCTCCA	chr6:32071855-32072285	291	256037	TRUE	0.444	0.0464443276970711	FALSE
ENSG00000204356	TCCCCTGGAGCCACGCCTAG	chr6:32071855-32072285	319	256009	TRUE	0.444	-0.0331707113170228	FALSE
ENSG00000204356	GCAATTCTTGGTTCCAACTT	chr6:32195086-32195317	345	255983	TRUE	0.444	-0.0420502702683928	FALSE
ENSG00000204356	CTTCATTCCTGTTCCCCACG	chr6:32234915-32235334	413	255915	TRUE	0.444	-0.0390590117840995	FALSE
ENSG00000204356	CCCCACAGCTCCATATGAGA	chr6:32614485-32614951	281	256047	TRUE	0.444	-0.0516243046119113	FALSE
ENSG00000204356	AGGTCTGGATTTGAGGGGTC	chr6:32700385-32701020	188	256140	TRUE	0.444	-0.0633713286670314	FALSE
ENSG00000204356	ATCAGACCGAGGAAAGCTGC	chr6:33051226-33051462	298	256030	TRUE	0.444	-0.0520342836419021	FALSE
ENSG00000204356	TGTAAACGCCCAAAGTCCTG	chr6:33199885-33200000	199	256129	TRUE	0.444	-0.0404646390116704	FALSE
ENSG00000204366	CGCAGTGAACTCCGGGCCGC	chr6:29752307-29753422	35	31794	TRUE	0.444	0.147430237101904	FALSE
ENSG00000204366	ATGGCAGGGCAATAGCTAGG	chr6:30195391-30195892	24	31805	TRUE	0.444	0.192825524660968	FALSE
ENSG00000204366	CTGAGCCGCTGTGTTCGCGG	chr6:30259125-30260790	23	31806	TRUE	0.444	-0.265504157166571	FALSE
ENSG00000204366	CCCTCCCTAAGTCCCCATCG	chr6:30288810-30289200	39	31790	TRUE	0.444	0.185071400188196	FALSE
ENSG00000204366	CACACACCTACCCCTTTATC	chr6:30340648-30340869	72	31757	TRUE	0.444	0.14465226754236	FALSE
ENSG00000204366	AGTAAAACCTCGCCAGCGCC	chr6:30344242-30345731	26	31803	TRUE	0.444	-0.240805076786766	FALSE
ENSG00000204366	GGGCCCCATCTGAGCGCACC	chr6:30463701-30464128	19	31810	TRUE	0.444	-0.271186909254816	FALSE
ENSG00000204366	AGAGTCTATTGATGCTCTAG	chr6:30590211-30591236	22	31807	TRUE	0.444	-0.221963234821835	FALSE
ENSG00000204366	CTCATTCCCACCTCTCAGTT	chr6:30614391-30614769	37	31792	TRUE	0.444	0.174313938925931	FALSE
ENSG00000204366	CCCACTAGCAGCTTCTTCAC	chr6:30652776-30653012	27	31802	TRUE	0.444	-0.21482406667573	FALSE
ENSG00000204366	CCCGAGCCTCCAGAGGCCTC	chr6:30685474-30685641	22	31807	TRUE	0.444	-0.228815818529446	FALSE
ENSG00000204366	TGGGTCATCAGATAGGGACC	chr6:30790763-30791280	25	31804	TRUE	0.444	-0.238534942575033	FALSE
ENSG00000204366	TGGTAGTAAGGAGAGCGTAG	chr6:30819960-30820556	25	31804	TRUE	0.444	-0.258901551280916	FALSE
ENSG00000204366	TCTTCGGCAGCTGGCTGGTC	chr6:30834361-30835150	67	31762	TRUE	0.444	0.121155260324417	FALSE
ENSG00000204366	CAGACTGTCCCATGCATTGC	chr6:30837850-30838025	34	31795	TRUE	0.444	-0.190256549199561	FALSE
ENSG00000204366	AGCTACAGCCCGTCATACCC	chr6:30882549-30883059	39	31790	TRUE	0.444	0.192713019522046	FALSE
ENSG00000204366	CGTGCTCGTGTTCGAGAACT	chr6:30913634-30915262	24	31805	TRUE	0.444	0.216397934954355	FALSE
ENSG00000204366	CAAAGATTGACTCAGGGAAA	chr6:31009816-31010085	21	31808	TRUE	0.444	-0.23527229298809	FALSE
ENSG00000204366	ACTACCCGGTCATTGCCACT	chr6:31068850-31069378	41	31788	TRUE	0.444	-0.156834703979906	FALSE
ENSG00000204366	CATGTCTGAAGATAAATCAC	chr6:31086852-31087115	35	31794	TRUE	0.444	0.167399110789456	FALSE
ENSG00000204366	TGCTGAAGGCAGTGGGACTA	chr6:31246063-31246842	20	31809	TRUE	0.444	-0.239855242077099	FALSE
ENSG00000204366	ACCCTTGTGTCGGGCACGTG	chr6:31395558-31396207	33	31796	TRUE	0.444	0.161198774482627	FALSE
ENSG00000204366	TGGCAAACTGGGCCTTCTTA	chr6:31558756-31559619	26	31803	TRUE	0.444	-0.23200484916743	FALSE
ENSG00000204366	AGGCTAGCTAAGCGTGTGAG	chr6:31592513-31593395	17	31812	TRUE	0.444	0.251286850097149	FALSE
ENSG00000204366	ACGGCTCAACGGCCGACGCT	chr6:31619900-31621361	16	31813	TRUE	0.444	-0.249600077761602	FALSE
ENSG00000204366	CTCGAAACTCTCGGTAACTG	chr6:31631181-31632983	28	31801	TRUE	0.444	-0.245328120670037	FALSE
ENSG00000204366	GCAATGGAGCTATAGAAACT	chr6:31738650-31738862	27	31802	TRUE	0.444	-0.237788685014674	FALSE
ENSG00000204366	GGGGAGCTAGATCCCTCCTG	chr6:31769615-31770257	25	31804	TRUE	0.444	-0.253327216013413	FALSE
ENSG00000204366	GCCCTCATAGCCGCTCGCTA	chr6:31794259-31796391	28	31801	TRUE	0.444	-0.216235829260622	FALSE
ENSG00000204366	CCAGACCGGGGCGGGCTTAA	chr6:31862357-31865881	66	31763	TRUE	0.444	-0.136541861093703	FALSE
ENSG00000204366	AACGAGCACGAAGGGGCGAT	chr6:31896953-31898663	17	31812	TRUE	0.444	-0.290585525982331	FALSE
ENSG00000204366	ACACAGCACATTGTGGTATG	chr6:31919609-31920093	47	31782	TRUE	0.444	0.125513938380527	FALSE
ENSG00000204366	ACGCAGTCTCTGCAAGCTTA	chr6:31919609-31920093	29	31800	TRUE	0.444	-0.229302489263019	FALSE
ENSG00000204366	ACAGCGATCTGTGACAACGG	chr6:31945607-31951356	21	31808	TRUE	0.444	-0.24277349652305	FALSE
ENSG00000204366	GCTCCCTACTCAGTATGAAT	chr6:31983861-31984064	55	31774	TRUE	0.444	-0.148181153470339	FALSE
ENSG00000204366	ACGTGACCACCAGTTCACTG	chr6:32011727-32012212	33	31796	TRUE	0.444	0.177767739632251	FALSE
ENSG00000204366	ACAGATCATCTCCCGAGGGA	chr6:32044972-32047303	30	31799	TRUE	0.444	0.189303282305657	FALSE
ENSG00000204366	TTGCGTCGTCGAGGGGCCTG	chr6:32085866-32086089	38	31791	TRUE	0.444	-0.182587890300018	FALSE
ENSG00000204366	AAGTCATTGGGAAGCCCTAG	chr6:32103513-32103696	73	31756	TRUE	0.444	-0.154905439613786	FALSE
ENSG00000204366	CTCCATGGCACGTGGGGCTG	chr6:32394801-32394975	22	31807	TRUE	0.444	-0.24932467777822	FALSE
ENSG00000204366	GATGAGCGCTCAGGAATCAT	chr6:32439511-32440091	23	31806	TRUE	0.444	-0.213195875676051	FALSE
ENSG00000204366	TTGGCTTAGGGGCAAGGCAT	chr6:32807243-32807426	29	31800	TRUE	0.444	0.15514012452875	FALSE
ENSG00000204366	GAGGCTGAGGCAAACCCGGG	chr6:32915154-32915381	39	31790	TRUE	0.444	0.144724538733803	FALSE
ENSG00000204366	CAGAGCCCATGCTTCTTAAC	chr6:32947659-32948247	29	31800	TRUE	0.444	0.193764678318032	FALSE
ENSG00000204371	AATGGAGAGTTTGCAAGGAG	chr12:102957453-102957736	183	204004	TRUE	0.444	-0.0526117476897347	FALSE
ENSG00000204371	TTTAGGGAAGAGATACCTCC	chr6:29702283-29703026	101	204086	TRUE	0.444	-0.0972342580379303	FALSE
ENSG00000204371	CTGTGTCAAGAAGCATCGTC	chr6:29737737-29738687	202	203985	TRUE	0.444	-0.058611688314549	FALSE
ENSG00000204371	CTAGAAGCTTCACAAGACCG	chr6:29924848-29925041	245	203942	TRUE	0.444	-0.0446864433244162	FALSE
ENSG00000204371	TTTAGAAGTGACAGGGTGGT	chr6:29924848-29925041	174	204013	TRUE	0.444	0.0605260229945943	FALSE
ENSG00000204371	AGAGCCGCTCTGAGCACCGG	chr6:29975001-29975708	391	203796	TRUE	0.444	-0.0435877585010458	FALSE
ENSG00000204371	GACGCATTTGGTGCCGTGGA	chr6:30066546-30067702	159	204028	TRUE	0.444	-0.0645743507569334	FALSE
ENSG00000204371	GTGGCTGCAGATCTTGGTCT	chr6:30162341-30162709	161	204026	TRUE	0.444	0.0620470670950373	FALSE
ENSG00000204371	AAGAAGGAGTTGGGTTAGAT	chr6:30529488-30530455	163	204024	TRUE	0.444	0.083147462259759	FALSE
ENSG00000204371	GAGGTCCATTGACGCCTGGA	chr6:30562461-30563161	224	203963	TRUE	0.444	0.0453513929706125	FALSE
ENSG00000204371	CTCATTCCCACCTCTCAGTT	chr6:30614391-30614769	203	203984	TRUE	0.444	-0.0558537986967503	FALSE
ENSG00000204371	ATGGTGGTGGGAGGCTGTTA	chr6:30646087-30646314	254	203933	TRUE	0.444	0.0556900802190882	FALSE
ENSG00000204371	CACAGGTTTAAGTCAGGTTC	chr6:30652776-30653012	127	204060	TRUE	0.444	0.0660161041394722	FALSE
ENSG00000204371	AAAGCGCACGAACTCCACTC	chr6:30690559-30691273	227	203960	TRUE	0.444	0.0563781030586075	FALSE
ENSG00000204371	TCACCCGGACCACCAGACTC	chr6:30690559-30691273	132	204055	TRUE	0.444	-0.0791361805475447	FALSE
ENSG00000204371	GGAAGCGGAGCGCTACAAGC	chr6:30730066-30731526	181	204006	TRUE	0.444	-0.0708071618215898	FALSE
ENSG00000204371	CCCCCTTGCTCTTTGCTGAG	chr6:30840712-30841135	181	204006	TRUE	0.444	-0.0671360108687455	FALSE
ENSG00000204371	TTCCTACCCAGCTACCTTCC	chr6:30844084-30844576	149	204038	TRUE	0.444	-0.0692789992593052	FALSE
ENSG00000204371	CTCTCAGGCGGATTGTCCAC	chr6:30942337-30943208	203	203984	TRUE	0.444	-0.0782468276156213	FALSE
ENSG00000204371	TGGAGGGTGATAAGAGCATC	chr6:31009816-31010085	147	204040	TRUE	0.444	0.0658506712116868	FALSE
ENSG00000204371	GTGGCGCTCAATCTCCAGAG	chr6:31068850-31069378	148	204039	TRUE	0.444	0.0772615482128288	FALSE
ENSG00000204371	TAATGATATCATCCTTAGCA	chr6:31087560-31087877	228	203959	TRUE	0.444	0.0533477009104893	FALSE
ENSG00000204371	ACCCCTCTTATCTTGCGAGG	chr6:31126809-31127048	153	204034	TRUE	0.444	-0.0595569061617409	FALSE
ENSG00000204371	AGGTGTCCCTTTAGCCGTCA	chr6:31127937-31128440	262	203925	TRUE	0.444	-0.0619471744798734	FALSE
ENSG00000204371	ACCACGACGGATTCGGAGAC	chr6:31196931-31198563	200	203987	TRUE	0.444	0.0588048039007122	FALSE
ENSG00000204371	CAAGTGTGCCCCCAAGTGAT	chr6:31462653-31463642	261	203926	TRUE	0.444	0.0590157015463659	FALSE
ENSG00000204371	AGATCTCTGTCACTGTATTC	chr6:31511215-31511680	155	204032	TRUE	0.444	-0.0674522452721945	FALSE
ENSG00000204371	GTTCTTGGCTGTCACTGTAG	chr6:31511215-31511680	258	203929	TRUE	0.444	0.0512943185485524	FALSE
ENSG00000204371	ATTGACTTGGGTAAACTAAG	chr6:31563051-31563662	205	203982	TRUE	0.444	-0.0622421469310238	FALSE
ENSG00000204371	TGTGGCTGGATGAAATCTAG	chr6:31567593-31567936	204	203983	TRUE	0.444	0.0632311822525008	FALSE
ENSG00000204371	TGGGGTCTGTGAATTCCCGG	chr6:31573932-31575931	224	203963	TRUE	0.444	-0.0574742617491053	FALSE
ENSG00000204371	ACCCCCCCTTAACGAAGACA	chr6:31574156-31574793	206	203981	TRUE	0.444	-0.0598678626113184	FALSE
ENSG00000204371	GGGCAAAGAGTCCACGATTG	chr6:31580307-31582306	276	203911	TRUE	0.444	-0.0578517221456539	FALSE
ENSG00000204371	TTGAACACAGAACTAAGTAA	chr6:31585583-31585819	198	203989	TRUE	0.444	0.0605609579935844	FALSE
ENSG00000204371	AAATCCGGATGACCCTCGGG	chr6:31644432-31646581	181	204006	TRUE	0.444	0.0640402269500599	FALSE
ENSG00000204371	TCCGGCGCGCACAGACAGCG	chr6:31660259-31661159	275	203912	TRUE	0.444	0.0541985422735615	FALSE
ENSG00000204371	CTGCTGGAACCGCATGAGGC	chr6:31663939-31664258	115	204072	TRUE	0.444	0.0789550524691921	FALSE
ENSG00000204371	GAGCTGAGTACGTATCGCTT	chr6:31680584-31681602	165	204022	TRUE	0.444	0.0616294071585084	FALSE
ENSG00000204371	GGCGGACAAGAAGAAGGTGC	chr6:31817239-31817580	203	203984	TRUE	0.444	-0.0578613201082457	FALSE
ENSG00000204371	GGAGGCGCTGGTCGGGTAAT	chr6:31826877-31828644	339	203848	TRUE	0.444	-0.0593113080782005	FALSE
ENSG00000204371	GTCCACAAATGTGTATGGAA	chr6:31841008-31842456	246	203941	TRUE	0.444	-0.0555860177085101	FALSE
ENSG00000204371	GCTGTCAATAAGACCGCTGT	chr6:31870397-31871573	145	204042	TRUE	0.444	-0.0686374746216329	FALSE
ENSG00000204371	AGCTGGTGGCCCATTCGCCA	chr6:31982300-31983140	201	203986	TRUE	0.444	0.0554343777468696	FALSE
ENSG00000204371	GTCACTGTCCGAGCCCTTCG	chr6:32087832-32091781	274	203913	TRUE	0.444	0.0559372823874978	FALSE
ENSG00000204371	TCTCCAACTGGGACCGTCTC	chr6:32109687-32111103	160	204027	TRUE	0.444	-0.0715566360790168	FALSE
ENSG00000204371	CGGCTTGTAGGACGCGCGGT	chr6:32152952-32155097	113	204074	TRUE	0.444	-0.0763002461284257	FALSE
ENSG00000204371	GGTAAGTAAGCCGTCCGGAG	chr6:32185674-32186005	155	204032	TRUE	0.444	0.0708449341150484	FALSE
ENSG00000204371	TAGGGCTGGTGCCCCTAATC	chr6:32244547-32245969	230	203957	TRUE	0.444	-0.0658164520059913	FALSE
ENSG00000204371	ATGTCCCTCCATGGCACGTG	chr6:32394801-32394975	204	203983	TRUE	0.444	-0.0553135601423962	FALSE
ENSG00000204371	AGCAGAGACGGGCTCACTGT	chr6:32413296-32413959	126	204061	TRUE	0.444	-0.0737024692883379	FALSE
ENSG00000204371	TGCCACAGGAAACGTGCTGT	chr6:32583639-32584799	198	203989	TRUE	0.444	-0.0627178457548473	FALSE
ENSG00000204371	CCTGTGCATATGCTGGGCCA	chr6:32622509-32622789	223	203964	TRUE	0.444	0.0655854606590021	FALSE
ENSG00000204371	GACCCCCCAAATGAGTGATG	chr6:32940624-32941835	268	203919	TRUE	0.444	0.0485637075805172	FALSE
ENSG00000204371	GAAAATCTGGACCATACTCT	chr6:32967566-32967796	146	204041	TRUE	0.444	-0.0799774177791844	FALSE
ENSG00000204371	CGTAGGGGCCCGACAAGAAG	chr6:32971492-32972732	651	203536	TRUE	0.444	-0.0390628297537249	FALSE
ENSG00000204371	CCGCCCCCCTCTAGGAGAGC	chr6:32980541-32981208	146	204041	TRUE	0.444	-0.0724116738451555	FALSE
ENSG00000204371	ATGAGGCATTTGCCTTATGG	chr6:33062023-33062329	143	204044	TRUE	0.444	-0.070660214415028	FALSE
ENSG00000204371	GATGCTGTTACGAGGACAGA	chr6:33112210-33112672	140	204047	TRUE	0.444	0.0896942475605985	FALSE
ENSG00000204371	TGGACGGGCTCATCTACAAC	chr6:33116430-33118817	168	204019	TRUE	0.444	-0.0656239212795695	FALSE
ENSG00000204371	CTTCCAGTATTCCCTGTCAG	chr6:33183035-33183424	250	203937	TRUE	0.444	-0.0632143270355659	FALSE
ENSG00000204386	AAACATATCACAGCTGCCAG	chr2:113117714-113127811	5	6275	TRUE	0.444	-0.599650944548695	FALSE
ENSG00000204386	TACCTCCAGGCCAAAACAGT	chr6:29702283-29703026	7	6273	TRUE	0.444	0.389243591875117	FALSE
ENSG00000204386	CCTGCGGTGTCTCCTATAGA	chr6:29813800-29815780	6	6274	TRUE	0.444	-0.476249590893209	FALSE
ENSG00000204386	TTCCCTAGCCATAGATTTGT	chr6:29982251-29982430	11	6269	TRUE	0.444	0.361408797771385	FALSE
ENSG00000204386	GAGGCCTATGCCCAAGACAA	chr6:29994672-29995484	10	6270	TRUE	0.444	0.381625508699647	FALSE
ENSG00000204386	AGGGACTCTGCACTGCTTGG	chr6:30319613-30319898	10	6270	TRUE	0.444	0.340201819072123	FALSE
ENSG00000204386	TCAACATGACTGGGTCACGA	chr6:30446257-30448256	9	6271	TRUE	0.444	0.352508222467572	FALSE
ENSG00000204386	CCCTCCGGTAACCGACGGAT	chr6:30453099-30454130	9	6271	TRUE	0.444	-0.294174057636045	FALSE
ENSG00000204386	CGGGCTTCCGGCTTGGCCGC	chr6:30466076-30467154	7	6273	TRUE	0.444	0.347841652496645	FALSE
ENSG00000204386	GTCTTGTCGATTGTCCATGA	chr6:30481175-30482541	8	6272	TRUE	0.444	0.451442965934002	FALSE
ENSG00000204386	ACTACCACATAGGGGTTCCT	chr6:30495980-30497165	10	6270	TRUE	0.444	-0.368257612832984	FALSE
ENSG00000204386	GAAGGTAAAACTACCCACTT	chr6:30597208-30598002	4	6276	TRUE	0.444	-0.634358766369695	FALSE
ENSG00000204386	GGGCGGAAGTGACGTCGTGT	chr6:30625977-30627634	4	6276	TRUE	0.444	-0.703523727228065	FALSE
ENSG00000204386	TGGGTGTGCCTCCGCTCGAC	chr6:30716974-30717822	8	6272	TRUE	0.444	0.322507235855101	FALSE
ENSG00000204386	ACACTGGACAGTTAACTCAC	chr6:30827960-30829342	8	6272	TRUE	0.444	0.462089153463197	FALSE
ENSG00000204386	AGGAAGGCTTGGGCTTTCCC	chr6:30838353-30838890	5	6275	TRUE	0.444	-0.622996136300359	FALSE
ENSG00000204386	TGGTTGTCTAAACCACAAAA	chr6:30842041-30842500	4	6276	TRUE	0.444	0.50836131982024	FALSE
ENSG00000204386	GTGTGACCCTTATAGAGGCA	chr6:30922506-30923027	9	6271	TRUE	0.444	0.395872060900824	FALSE
ENSG00000204386	AATCCCATCGGGACTAAGGG	chr6:31042790-31043131	3	6277	TRUE	0.444	-0.652169317293146	FALSE
ENSG00000204386	CATGCGTTCCCCCAGCGAGC	chr6:31079616-31080107	3	6277	TRUE	0.444	-0.681342043759703	FALSE
ENSG00000204386	ATGGAATGGTGACCGACGTA	chr6:31083575-31084324	4	6276	TRUE	0.444	-0.639618083785635	FALSE
ENSG00000204386	CGTGGTGAGCTCTGTAATGG	chr6:31114273-31115546	10	6270	TRUE	0.444	0.355383773425342	FALSE
ENSG00000204386	AACAGTGCATGCTGGGTACA	chr6:31176046-31176308	7	6273	TRUE	0.444	0.296649446108765	FALSE
ENSG00000204386	GTGAGTAAGTAGGGCGGGAA	chr6:31216413-31216739	6	6274	TRUE	0.444	-0.550569636694956	FALSE
ENSG00000204386	TCAGGGTTCAGCCTGAGCAC	chr6:31225249-31225486	4	6276	TRUE	0.444	-0.647211438980903	FALSE
ENSG00000204386	TCTGATTCTCGCCGCGGCTG	chr6:31307531-31309242	5	6275	TRUE	0.444	-0.512737144206846	FALSE
ENSG00000204386	GTACCTTCTGATCCAAAGAT	chr6:31389100-31389716	8	6272	TRUE	0.444	0.461224050734539	FALSE
ENSG00000204386	TGATCACAGGGCCAAGGAGG	chr6:31402804-31402980	8	6272	TRUE	0.444	0.469551810070388	FALSE
ENSG00000204386	GGTCACAGCACTCGGCTTGC	chr6:31441481-31443034	3	6277	TRUE	0.444	-0.688767281790827	FALSE
ENSG00000204386	ACATAACGCTGCTCTGAGTC	chr6:31674960-31675298	8	6272	TRUE	0.444	0.371329099828715	FALSE
ENSG00000204386	GCCATCTTGTGACCGGACTC	chr6:31680584-31681602	7	6273	TRUE	0.444	0.448597439090961	FALSE
ENSG00000204386	AATCCTTCAGGGAGGTTCCC	chr6:31718391-31718642	8	6272	TRUE	0.444	0.340472324235975	FALSE
ENSG00000204386	TGGGAGGTGACCTGACCCTT	chr6:31718391-31718642	10	6270	TRUE	0.444	0.4183719603658	FALSE
ENSG00000204386	GACGAAGGGAGCAGAACTTG	chr6:31764314-31764571	6	6274	TRUE	0.444	-0.560846438004377	FALSE
ENSG00000204386	CCACGCGCGGGCTCGCGCTT	chr6:31806092-31807536	6	6274	TRUE	0.444	-0.483843925785531	FALSE
ENSG00000204386	AAAGCTAATCGGGAGTGCCG	chr6:31923019-31923477	10	6270	TRUE	0.444	0.385042140600016	FALSE
ENSG00000204386	CCACTGGTGACAGTAATGAC	chr6:32116811-32117036	7	6273	TRUE	0.444	0.563285403792327	FALSE
ENSG00000204386	CAGGAGTACGGGCCACCCGA	chr6:32166448-32169512	6	6274	TRUE	0.444	-0.507983847580675	FALSE
ENSG00000204386	ATGAGGCGGGCAGCCTCCGA	chr6:32209987-32210755	7	6273	TRUE	0.444	0.332467644705015	FALSE
ENSG00000204386	GGTCACAAACATCTCCGCTG	chr6:32394801-32394975	10	6270	TRUE	0.444	0.330100581359461	FALSE
ENSG00000204386	CGAAGCGCCCGTACTCCTCG	chr6:32761119-32761904	12	6268	TRUE	0.444	0.41062379674699	FALSE
ENSG00000204386	TTGGCTTAGGGGCAAGGCAT	chr6:32807243-32807426	6	6274	TRUE	0.444	0.343246172400824	FALSE
ENSG00000204386	CTGCAGGTAAGCGACAAGAA	chr6:32825915-32826883	3	6277	TRUE	0.444	-0.637797125800922	FALSE
ENSG00000204386	CCGGGGTTTGCCCTACTCGG	chr6:32968139-32970511	5	6275	TRUE	0.444	-0.512345027682115	FALSE
ENSG00000204386	CAGTAAATCCTCTCGCTGCG	chr6:33116430-33118817	8	6272	TRUE	0.444	0.507181097918317	FALSE
ENSG00000204386	CCCTTCTGATGTATTCTGGT	chr6:33143151-33143611	7	6273	TRUE	0.444	0.448514272436573	FALSE
ENSG00000204386	AAACTCTAGTATCGTCTCAG	chr6:33170110-33170273	4	6276	TRUE	0.444	-0.574518470402999	FALSE
ENSG00000204387	GCCCTACATAGAGCCAGAGG	chr2:209424033-209424313	247	272581	TRUE	0.444	-0.0442887240551182	FALSE
ENSG00000204387	TTCATTGGGTGAGCGGTCGC	chr6:29748405-29749554	185	272643	TRUE	0.444	-0.0618965227386856	FALSE
ENSG00000204387	TCCTGGACTCACAGAAACTC	chr6:30005570-30005755	145	272683	TRUE	0.444	0.0812130053600397	FALSE
ENSG00000204387	TCAGACTTGAGTTTAGGTCT	chr6:30149290-30149508	165	272663	TRUE	0.444	-0.0572859051957455	FALSE
ENSG00000204387	GAAACTCGGGCGCCTTTACC	chr6:30259125-30260790	282	272546	TRUE	0.444	0.0432683471814925	FALSE
ENSG00000204387	GACTACAAACATTCCATTCA	chr6:30532361-30533007	339	272489	TRUE	0.444	-0.0301753727805476	FALSE
ENSG00000204387	GAGTGTGTTAACACGATGTT	chr6:30541492-30542052	125	272703	TRUE	0.444	-0.0626477523661895	FALSE
ENSG00000204387	GGCGGACCGCTCGGGTACCT	chr6:30646848-30648070	314	272514	TRUE	0.444	-0.0354903987189352	FALSE
ENSG00000204387	CGTTACTGGTGGCGCGCGCG	chr6:30716974-30717822	363	272465	TRUE	0.444	0.0386386153982998	FALSE
ENSG00000204387	GAGTGAACTGCCACGCCTAC	chr6:30716974-30717822	300	272528	TRUE	0.444	0.0529868082073019	FALSE
ENSG00000204387	TGAAGGTATTCAGCTCACAC	chr6:30802576-30803273	243	272585	TRUE	0.444	-0.0493378636931332	FALSE
ENSG00000204387	TAAAAACTGAGTTCCCAGGC	chr6:30842041-30842500	173	272655	TRUE	0.444	0.0679316981280764	FALSE
ENSG00000204387	ACCCAAGAGACATCATCAGT	chr6:30922506-30923027	330	272498	TRUE	0.444	0.0360443557901569	FALSE
ENSG00000204387	GATGGGTAGCTTGGTCTTGC	chr6:30961427-30961676	222	272606	TRUE	0.444	-0.041178683771532	FALSE
ENSG00000204387	ACGGAGCTTTAGATGCAATG	chr6:31068850-31069378	223	272605	TRUE	0.444	0.0561088117630968	FALSE
ENSG00000204387	GTCGGGGATGTCCGAACTAC	chr6:31115782-31118256	316	272512	TRUE	0.444	-0.0346713049638918	FALSE
ENSG00000204387	CCAGCTGTAGGTGAGAGTTT	chr6:31202775-31203156	160	272668	TRUE	0.444	0.0620970853009479	FALSE
ENSG00000204387	CCAACGCAAAAGGTAGATAA	chr6:31210029-31210432	243	272585	TRUE	0.444	0.0531228124226875	FALSE
ENSG00000204387	CTTTCATGGAGGCCAAACTA	chr6:31399621-31400348	214	272614	TRUE	0.444	0.0563009636417706	FALSE
ENSG00000204387	TCTGGCGTAAAGTGACTGCT	chr6:31416045-31417027	285	272543	TRUE	0.444	0.0470675847165107	FALSE
ENSG00000204387	AAGAGTCCTCCAGCCACTAT	chr6:31462653-31463642	306	272522	TRUE	0.444	-0.0399496502765406	FALSE
ENSG00000204387	GCAGCAAGAAGCACCACCTC	chr6:31498750-31499105	255	272573	TRUE	0.444	-0.0442570373695514	FALSE
ENSG00000204387	TTGCATGGCCCTGCATGACC	chr6:31567593-31567936	265	272563	TRUE	0.444	-0.0456427173989451	FALSE
ENSG00000204387	CTGGGAATTCCAATCCTTGC	chr6:31578384-31578819	217	272611	TRUE	0.444	0.0632465125289363	FALSE
ENSG00000204387	TAAGTAAAGGCAGCGGCCTG	chr6:31585583-31585819	235	272593	TRUE	0.444	-0.0524528489983664	FALSE
ENSG00000204387	GAGGCCCGAGCTACCAATGG	chr6:31598439-31599041	370	272458	TRUE	0.444	-0.0452186128289171	FALSE
ENSG00000204387	ATGCTCTGAATGCCCCGGTA	chr6:31711205-31712020	259	272569	TRUE	0.444	-0.0412695951297652	FALSE
ENSG00000204387	CTCCAGCTCGGTCCTCTCCC	chr6:31736414-31736521	283	272545	TRUE	0.444	-0.0369334373471284	FALSE
ENSG00000204387	CACCAAGGTCAGCGACTGGC	chr6:31752860-31753761	269	272559	TRUE	0.444	0.0506415531269462	FALSE
ENSG00000204387	CGCGGGGACGCGCGACTGAT	chr6:31821242-31822577	187	272641	TRUE	0.444	-0.0535946385724937	FALSE
ENSG00000204387	GCCAACCTTGCCCTAGTAAC	chr6:31821432-31823431	280	272548	TRUE	0.444	-0.0467343914790457	FALSE
ENSG00000204387	AGCACAGTCAGGTACTCCGT	chr6:31896953-31898663	98	272730	TRUE	0.444	-0.0803290152111014	FALSE
ENSG00000204387	ACGAAGGGGCGATAGGGACG	chr6:31898032-31900031	225	272603	TRUE	0.444	-0.0502002721126751	FALSE
ENSG00000204387	CAAGGCTGAGATGGCGTGTG	chr6:31923019-31923477	217	272611	TRUE	0.444	-0.0529770371767964	FALSE
ENSG00000204387	CTTATTTCTGGTCCCTAAGT	chr6:31945771-31946245	281	272547	TRUE	0.444	-0.0462507969549464	FALSE
ENSG00000204387	GTCCTCACCGTCCGAGATGC	chr6:31978820-31980627	287	272541	TRUE	0.444	-0.0290075031082027	FALSE
ENSG00000204387	CTACCAGGTATATCTGTATC	chr6:31981726-31982144	197	272631	TRUE	0.444	0.0516507798899433	FALSE
ENSG00000204387	CCCTACATCCTGACGGTGCC	chr6:31983861-31984064	226	272602	TRUE	0.444	-0.0575407308581777	FALSE
ENSG00000204387	CAACCCGGGCTTCACCGGTG	chr6:32095446-32097270	267	272561	TRUE	0.444	0.047876246294297	FALSE
ENSG00000204387	ACTGGGATTAGCCCGACGTT	chr6:32177110-32178719	215	272613	TRUE	0.444	-0.0445301186151354	FALSE
ENSG00000204387	ACCCAGACTAAAAATGGAGG	chr6:32216313-32216731	165	272663	TRUE	0.444	0.0564292804531255	FALSE
ENSG00000204387	AGGATATTACAAGAGCACAG	chr6:32216313-32216731	308	272520	TRUE	0.444	0.0508315371379511	FALSE
ENSG00000204387	AACAGCGGAGCACACTGCAG	chr6:32393740-32393996	284	272544	TRUE	0.444	-0.0492553183258957	FALSE
ENSG00000204387	ACCTCATGCATCACTGAGCC	chr6:32393740-32393996	257	272571	TRUE	0.444	0.0462271543742809	FALSE
ENSG00000204387	AGAGCGGCCTTGCCGCTGGC	chr6:32483958-32484937	359	272469	TRUE	0.444	0.0394071077718487	FALSE
ENSG00000204387	TGCAACTGCAGGAAAGGAAG	chr6:32807243-32807426	377	272451	TRUE	0.444	-0.0381648478072634	FALSE
ENSG00000204387	TTCGTACTCCAAGTCTGGCA	chr6:32868045-32868528	285	272543	TRUE	0.444	-0.0455331716409879	FALSE
ENSG00000204387	GCTACCTATGACTTGTAATT	chr6:32999970-33000394	366	272462	TRUE	0.444	-0.0382481387976001	FALSE
ENSG00000204387	GTACACCTCTCATCCATTAC	chr6:33049436-33049677	282	272546	TRUE	0.444	-0.0443777873643287	FALSE
ENSG00000204387	CGAAGCGCGCGAACTCCTCC	chr6:33080171-33081452	204	272624	TRUE	0.444	-0.036821233879081	FALSE
ENSG00000204387	TTCGGCTATGGTAAAGAACC	chr6:33123471-33124880	287	272541	TRUE	0.444	0.0388605088099692	FALSE
ENSG00000204387	CCTCTTAAACCTCAGGACTT	chr6:33199885-33200000	149	272679	TRUE	0.444	0.061355621897264	FALSE
ENSG00000204388	AACAGTGAGATAAGGTATCC	chr6:29758038-29758251	85	94757	TRUE	0.444	-0.115075807073565	FALSE
ENSG00000204388	ATGTCCTGTCAGGTTCATCC	chr6:29847861-29848382	86	94756	TRUE	0.444	-0.127505189908465	FALSE
ENSG00000204388	GACGCGGGATCCGGCTTCTC	chr6:29863832-29864500	75	94767	TRUE	0.444	0.114165763245628	FALSE
ENSG00000204388	GCCGATGTTGATGGAGTCAA	chr6:30013249-30013883	86	94756	TRUE	0.444	0.113666600413836	FALSE
ENSG00000204388	GACCAACCCCCACGACGCTA	chr6:30074348-30076389	109	94733	TRUE	0.444	-0.0859900867386902	FALSE
ENSG00000204388	GGTTTCAAGGACGCTTGCAA	chr6:30091888-30092343	112	94730	TRUE	0.444	-0.13948265317389	FALSE
ENSG00000204388	GCATAGCAGTTAAGAGCTCT	chr6:30152089-30152261	54	94788	TRUE	0.444	-0.174935271079746	FALSE
ENSG00000204388	TCAACATGACTGGGTCACGA	chr6:30446257-30448256	121	94721	TRUE	0.444	0.096543741310025	FALSE
ENSG00000204388	GTTTATCTAAGCCTGCATTC	chr6:30529488-30530455	72	94770	TRUE	0.444	-0.158307401395634	FALSE
ENSG00000204388	ACTGCCAGTGTTGTCTGTAT	chr6:30544696-30545170	109	94733	TRUE	0.444	0.106799973195824	FALSE
ENSG00000204388	AGCTGTGAGTTTGAACTCCC	chr6:30598724-30599913	61	94781	TRUE	0.444	0.113940997812523	FALSE
ENSG00000204388	CTGCAAGGTCAAAGCCCCTC	chr6:30666373-30666625	71	94771	TRUE	0.444	0.124562794316737	FALSE
ENSG00000204388	TCAGGTAGGAGATACAACTT	chr6:30707151-30707854	73	94769	TRUE	0.444	-0.116728730235913	FALSE
ENSG00000204388	CAGACTCTCTGGTCGCGGTT	chr6:30716974-30717822	69	94773	TRUE	0.444	0.139638601298779	FALSE
ENSG00000204388	CATCACATGGTTCGAAGGCT	chr6:30781581-30782706	77	94765	TRUE	0.444	-0.104658925025297	FALSE
ENSG00000204388	AACCAAGAAGCTACTCACCC	chr6:30834361-30835150	85	94757	TRUE	0.444	-0.137617525545925	FALSE
ENSG00000204388	AGAAAAAGTGTTCTGCCACA	chr6:30842041-30842500	61	94781	TRUE	0.444	0.128328502290705	FALSE
ENSG00000204388	ACCAGGCGGTCCCCGGCTGG	chr6:30880617-30881325	119	94723	TRUE	0.444	0.0991093021277494	FALSE
ENSG00000204388	TCTTTAGCTCCAGCCGTTTC	chr6:30935143-30935338	49	94793	TRUE	0.444	-0.139176832389403	FALSE
ENSG00000204388	TCTGCAGCGAGGGTCATTCG	chr6:30940241-30940981	83	94759	TRUE	0.444	0.107379336306392	FALSE
ENSG00000204388	GGTGGTGTCAGTAGGTGTTT	chr6:30964039-30964778	62	94780	TRUE	0.444	0.136977821272984	FALSE
ENSG00000204388	CGGTGCTTCTCTTCAGATTG	chr6:31042790-31043131	118	94724	TRUE	0.444	0.077799398560533	FALSE
ENSG00000204388	ATCAGTGCCCAAGTGCTTGA	chr6:31111005-31111190	80	94762	TRUE	0.444	-0.111704503241684	FALSE
ENSG00000204388	TTGACAGAGAAGATATGTCT	chr6:31176046-31176308	86	94756	TRUE	0.444	-0.139130418688588	FALSE
ENSG00000204388	CCAACTTGATGGTGCCACCG	chr6:31474771-31475258	148	94694	TRUE	0.444	0.074623749350665	FALSE
ENSG00000204388	TGGTCCCTCCCGTCTTTGAC	chr6:31493799-31494553	81	94761	TRUE	0.444	0.112460634242719	FALSE
ENSG00000204388	CCCTGCTCCGATTCCGAGGG	chr6:31573932-31575931	117	94725	TRUE	0.444	-0.104092063406052	FALSE
ENSG00000204388	GGTGCGAGTGCGTGAATATT	chr6:31580307-31582306	102	94740	TRUE	0.444	0.104254088502065	FALSE
ENSG00000204388	CGCAGTTCTCGGACGCCGAG	chr6:31580665-31581864	123	94719	TRUE	0.444	0.0914413692641043	FALSE
ENSG00000204388	GTTGTTCCGGTAGCTTAGGG	chr6:31598439-31599041	73	94769	TRUE	0.444	-0.155239237648926	FALSE
ENSG00000204388	GTCTTCATGGTTGATCTAAT	chr6:31613382-31615931	146	94696	TRUE	0.444	0.0798405975755991	FALSE
ENSG00000204388	CTTCACCAGTGAGCGCCGAG	chr6:31631181-31632983	135	94707	TRUE	0.444	-0.121224961070964	FALSE
ENSG00000204388	CTGTGAACCATGGGCGAGTC	chr6:31711205-31712020	61	94781	TRUE	0.444	-0.123171215436506	FALSE
ENSG00000204388	ACCAGGAAGTGGCCGTCCCT	chr6:31736254-31736691	110	94732	TRUE	0.444	0.112074620137543	FALSE
ENSG00000204388	GATCCTGAAGTATGTGTATA	chr6:31737471-31737868	90	94752	TRUE	0.444	0.115135231398352	FALSE
ENSG00000204388	AAATCTGTAGAACACTGTCG	chr6:31745203-31745428	71	94771	TRUE	0.444	0.110487538028139	FALSE
ENSG00000204388	AAGGAGGGGTCGTATTTGAC	chr6:31877029-31879215	79	94763	TRUE	0.444	-0.0795116783287346	FALSE
ENSG00000204388	CCCAGCCTTCACTGCTCGTG	chr6:31877029-31879215	91	94751	TRUE	0.444	-0.10846135971457	FALSE
ENSG00000204388	CCCTATGAGGGACCTTCTCG	chr6:31877029-31879215	87	94755	TRUE	0.444	0.0929861719624543	FALSE
ENSG00000204388	TCGCTGATGCGGTCAATCTT	chr6:31888461-31889457	87	94755	TRUE	0.444	-0.119416173663558	FALSE
ENSG00000204388	GTATCTCCCTACCGATCATT	chr6:31945607-31951356	89	94753	TRUE	0.444	-0.146227906857518	FALSE
ENSG00000204388	TCCTGCCTTCCAACGCCATG	chr6:31945771-31946245	130	94712	TRUE	0.444	-0.122540576052332	FALSE
ENSG00000204388	CCATCTTACACTGAGGCGAT	chr6:31972971-31973326	56	94786	TRUE	0.444	-0.133381217285768	FALSE
ENSG00000204388	CAGTTCAAAGCCGCGGATGG	chr6:32415294-32416007	114	94728	TRUE	0.444	0.0741112732094311	FALSE
ENSG00000204388	GCGGCGCGAGCTGTGCAAGT	chr6:32761119-32761904	203	94639	TRUE	0.444	-0.0950057424820596	FALSE
ENSG00000204388	AGCCTAGAAGCCGACGCACA	chr6:32853059-32854603	96	94746	TRUE	0.444	0.105118526207769	FALSE
ENSG00000204388	ACCTAAGACTTCAGTTACAA	chr6:32866897-32867503	93	94749	TRUE	0.444	0.0794451501027078	FALSE
ENSG00000204388	CATACCCCGTACCAAGCCGA	chr6:32968139-32970511	92	94750	TRUE	0.444	0.0997944223252178	FALSE
ENSG00000204388	GGCTGATCCCACTACAGCAA	chr6:33069402-33069630	111	94731	TRUE	0.444	-0.121834750777589	FALSE
ENSG00000204388	ATAAATACGACCAAATACAT	chr6:33148150-33148553	75	94767	TRUE	0.444	-0.139691553315187	FALSE
ENSG00000204389	GACAACCATCCATGTGACGG	chr3:181711915-181712221	7	4097	TRUE	0.444	0.438061669896853	FALSE
ENSG00000204389	ACGGCCTTGGAGGATTACCC	chr6:29917733-29918203	7	4097	TRUE	0.444	0.461936955994595	FALSE
ENSG00000204389	AGCGCGATGCGGTCGCGGCG	chr6:29975001-29975708	3	4101	TRUE	0.444	-0.560560313353888	FALSE
ENSG00000204389	GCCCTACCCCAGAGGCCTCT	chr6:30682129-30682401	5	4099	TRUE	0.444	0.522578149082617	FALSE
ENSG00000204389	AGGTCAGCCGATGTGTGCCG	chr6:30827960-30829342	4	4100	TRUE	0.444	0.40163633142244	FALSE
ENSG00000204389	CTTAAGGCCATGGCAGGTCA	chr6:30842041-30842500	3	4101	TRUE	0.444	-0.856501835152709	FALSE
ENSG00000204389	CCACCCCGCGCGCTAGCGCC	chr6:30883795-30886796	4	4100	TRUE	0.444	-0.643266798394932	FALSE
ENSG00000204389	GCGCTTGCCTGTAGGCATCT	chr6:30932797-30933004	9	4095	TRUE	0.444	-0.348035299933907	FALSE
ENSG00000204389	TGCAGGCTCTGAAACTATCG	chr6:31025525-31025931	5	4099	TRUE	0.444	0.391163183587788	FALSE
ENSG00000204389	AGCTGAGAAGGTGGCGACGT	chr6:31497782-31499781	6	4098	TRUE	0.444	0.389781919691563	FALSE
ENSG00000204389	AGATCCGCCCCCAGCACCGG	chr6:31498750-31499105	6	4098	TRUE	0.444	-0.536408974650981	FALSE
ENSG00000204389	AGCGACGTTCTCGGCGTTGG	chr6:31548048-31548524	5	4099	TRUE	0.444	0.465932803841469	FALSE
ENSG00000204389	CTCGGTAACTGCGGAATTCC	chr6:31631181-31632983	3	4101	TRUE	0.444	0.539554088118693	FALSE
ENSG00000204389	AGCTCCCTCCCGGTACTTGG	chr6:31659112-31659495	5	4099	TRUE	0.444	0.451391536613214	FALSE
ENSG00000204389	GACAGTGGGCACCAGTGATA	chr6:31676763-31677222	7	4097	TRUE	0.444	0.442489903390085	FALSE
ENSG00000204389	TAGTGTTACAAGTGGACTTA	chr6:31948750-31949416	3	4101	TRUE	0.444	-0.843941447544579	FALSE
ENSG00000204389	ATACGGAATCCGCCATCTGA	chr6:32127536-32128582	6	4098	TRUE	0.444	0.401064399935138	FALSE
ENSG00000204389	AACCGAGGTTGCTCGGTTGG	chr6:32148386-32149177	6	4098	TRUE	0.444	0.414469856762484	FALSE
ENSG00000204389	TCCCACAGCCCCACGTGCCA	chr6:32394801-32394975	3	4101	TRUE	0.444	-0.841230943322961	FALSE
ENSG00000204389	CTCACGCTGCAGGGTCTTCC	chr6:32397672-32397840	5	4099	TRUE	0.444	0.556296719975448	FALSE
ENSG00000204389	ACGCATCTGTTGCTAGGGGA	chr6:32439511-32440091	4	4100	TRUE	0.444	0.499070440689531	FALSE
ENSG00000204389	TGTAGAGGGCGTTGCAAGCC	chr6:32692104-32692347	4	4100	TRUE	0.444	0.443247586774486	FALSE
ENSG00000204389	CTCTCCTTGGGTTGGAGTAT	chr6:32763294-32763473	7	4097	TRUE	0.444	0.400919049773299	FALSE
ENSG00000204389	TGACTTAACTGCTACAGGAC	chr6:32819787-32820652	3	4101	TRUE	0.444	-0.541229478763068	FALSE
ENSG00000204389	TGAGTGGGCTCCCTAGGTTC	chr6:32952896-32953531	4	4100	TRUE	0.444	-0.517623702626921	FALSE
ENSG00000204389	GCGGGCTCAGGAGGGTCATC	chr6:33009235-33009931	6	4098	TRUE	0.444	0.438215946805057	FALSE
ENSG00000204389	TGGAATATCTAGGTAGTAAC	chr6:33014769-33015436	4	4100	TRUE	0.444	0.450750567615754	FALSE
ENSG00000204389	CAGGCACCTGACTGCCACCT	chr6:33029981-33030179	10	4094	TRUE	0.444	0.412476389393984	FALSE
ENSG00000204389	GCCCTCTCATCCCTTCCAGT	chr6:33069402-33069630	7	4097	TRUE	0.444	0.336473812425986	FALSE
ENSG00000204390	GGACGAAGATGAGGAATCGT	chr6:30185925-30186543	3	2074	TRUE	0.444	0.62923848946306	FALSE
ENSG00000204390	GTGTGAAGAGAGTGAGCTCG	chr6:30529488-30530455	3	2074	TRUE	0.444	0.598676260033834	FALSE
ENSG00000204390	GGGGCGGAAGTGACGTCGTG	chr6:30625977-30627634	4	2073	TRUE	0.444	0.45474716074025	FALSE
ENSG00000204390	TGGAGTTGGCTACTCCTGTT	chr6:30974157-30976681	3	2074	TRUE	0.444	0.803808178572689	FALSE
ENSG00000204390	TGCTTCTCAGCGCCGAGGCC	chr6:31494826-31495422	3	2074	TRUE	0.444	0.603737555318974	FALSE
ENSG00000204390	AACGGAGACGGCCGACCCCG	chr6:31580665-31581864	6	2071	TRUE	0.444	0.52187514638108	FALSE
ENSG00000204390	CTGAGGATAAGATGACTCAC	chr6:31663939-31664258	3	2074	TRUE	0.444	0.499481347460294	FALSE
ENSG00000204390	GCCAAGCCCAGATAGAAGTC	chr6:31676763-31677222	3	2074	TRUE	0.444	0.601985354381119	FALSE
ENSG00000204390	TCTTCCCTGTGGCGCCTTAC	chr6:31711205-31712020	4	2073	TRUE	0.444	0.660000996311448	FALSE
ENSG00000204390	ACCTTAACACCTGGTGGGAA	chr6:31882412-31882682	5	2072	TRUE	0.444	0.656185308173674	FALSE
ENSG00000204390	CGTGGCTGCAGATCAGCGGG	chr6:32071855-32072285	3	2074	TRUE	0.444	0.787037277032472	FALSE
ENSG00000204390	TGAGGGAATGGCTCCACTGC	chr6:32614485-32614951	4	2073	TRUE	0.444	0.676756487399787	FALSE
ENSG00000204390	GATTTCCTCAAACCGAAGGG	chr6:32967566-32967796	3	2074	TRUE	0.444	0.28612315228213	FALSE
ENSG00000204390	AGCAGTCCACCCTTCCAGAG	chr6:33197523-33197806	4	2073	TRUE	0.444	0.563320257020565	FALSE
ENSG00000204392	TCGGACTGCAGTCTCCTCAG	chr6:29956599-29956842	347	324802	TRUE	0.444	0.0335264744567718	FALSE
ENSG00000204392	ATGCACACCATCTTAGCGTG	chr6:30037221-30037673	269	324880	TRUE	0.444	-0.0267309861705898	FALSE
ENSG00000204392	TGAACCGTCCGCAAAGCACG	chr6:30060535-30062064	398	324751	TRUE	0.444	0.0318050764941589	FALSE
ENSG00000204392	TTGAAGATAACACCTAGGTT	chr6:30097990-30098183	314	324835	TRUE	0.444	0.033589829691226	FALSE
ENSG00000204392	CCGCTTCTGCGAACCGCCCT	chr6:30101688-30103715	405	324744	TRUE	0.444	-0.0289688758329216	FALSE
ENSG00000204392	CTCGTACGCTCACCGGGTTT	chr6:30212915-30213890	450	324699	TRUE	0.444	-0.0179148367692443	FALSE
ENSG00000204392	AAGTACTGTTGCCCCAAGTA	chr6:30363554-30363784	290	324859	TRUE	0.444	-0.027529046938664	FALSE
ENSG00000204392	GGGCCCCATCTGAGCGCACC	chr6:30463701-30464128	245	324904	TRUE	0.444	0.0383168641988627	FALSE
ENSG00000204392	TCTTGGGCTCAGCTCTCCCC	chr6:30464762-30464931	306	324843	TRUE	0.444	-0.0239417368059391	FALSE
ENSG00000204392	CAGCCCAGCCGCCGAGTTAG	chr6:30500581-30501186	402	324747	TRUE	0.444	0.0253873884212772	FALSE
ENSG00000204392	ACAAGACTGTTTAGACCCAC	chr6:30615799-30616364	194	324955	TRUE	0.444	-0.0443842196526649	FALSE
ENSG00000204392	TCCGCTGACTCATGCTGCTC	chr6:30631690-30632204	241	324908	TRUE	0.444	0.024394900925683	FALSE
ENSG00000204392	TGCAAGCCCCTTTCCCCCAC	chr6:30646087-30646314	415	324734	TRUE	0.444	0.0284305135859397	FALSE
ENSG00000204392	AGTGTGAAGGCATCAGCTGC	chr6:30652776-30653012	270	324879	TRUE	0.444	-0.0331659788582312	FALSE
ENSG00000204392	GACTCTGAAGACAACTATGG	chr6:30711844-30712032	366	324783	TRUE	0.444	-0.0333312058523152	FALSE
ENSG00000204392	GGAGGATCTAGTGATCAGAC	chr6:30781581-30782706	212	324937	TRUE	0.444	0.0382010814912532	FALSE
ENSG00000204392	CATACCAGAAGGCGGTGCAA	chr6:30821832-30824781	233	324916	TRUE	0.444	0.032946674635399	FALSE
ENSG00000204392	CACACTGTGATATCATATTC	chr6:30837850-30838025	305	324844	TRUE	0.444	-0.0261564474262475	FALSE
ENSG00000204392	GAGATGGCAGAAGCACTGCC	chr6:30855845-30856055	259	324890	TRUE	0.444	-0.0327500991320755	FALSE
ENSG00000204392	TATCAGGGCTCTTCCGGAAC	chr6:30913634-30915262	244	324905	TRUE	0.444	0.0283114849998265	FALSE
ENSG00000204392	GAGAGTTGCTGACCTCTGAT	chr6:30961427-30961676	252	324897	TRUE	0.444	-0.0336616053103271	FALSE
ENSG00000204392	GCACAGTCGTTGCTATGTAG	chr6:30961427-30961676	331	324818	TRUE	0.444	0.0324554767143388	FALSE
ENSG00000204392	ATTTCCTGGAGGGCCCCTAG	chr6:30966261-30966461	322	324827	TRUE	0.444	-0.0315948630015335	FALSE
ENSG00000204392	CCTGGAAATATTCTCAAGAG	chr6:31086852-31087115	303	324846	TRUE	0.444	0.0388549358005901	FALSE
ENSG00000204392	GTAGACCTGCATATTGCCTC	chr6:31366709-31367557	172	324977	TRUE	0.444	-0.0381343745527229	FALSE
ENSG00000204392	ATTATATATCCCCTTCATCG	chr6:31570582-31572581	194	324955	TRUE	0.444	-0.0596351710324448	FALSE
ENSG00000204392	GGCTATGGAAGTCGAGTATG	chr6:31574156-31574793	452	324697	TRUE	0.444	0.0294352484618385	FALSE
ENSG00000204392	CTAAAAAATGTAATAGTAAA	chr6:31596984-31597323	179	324970	TRUE	0.444	0.0330766658974255	FALSE
ENSG00000204392	AATTTAAAGATCCAATACGA	chr6:31637209-31638951	238	324911	TRUE	0.444	0.035296199178724	FALSE
ENSG00000204392	TTAGCCTCATTCTGCGGGAA	chr6:31689418-31689982	306	324843	TRUE	0.444	-0.0207541777787559	FALSE
ENSG00000204392	GAAGGCGACAGACACAACTC	chr6:31713909-31714678	354	324795	TRUE	0.444	0.0314467385554753	FALSE
ENSG00000204392	TGGCACCACAGTCGGAGGAC	chr6:31940351-31941119	228	324921	TRUE	0.444	0.0454463365217928	FALSE
ENSG00000204392	GCTCCCTACTCAGTATGAAT	chr6:31983861-31984064	605	324544	TRUE	0.444	0.0242165988880529	FALSE
ENSG00000204392	CCAGTTCACTGAGGCTCAAC	chr6:32011727-32012212	330	324819	TRUE	0.444	-0.0325319065386007	FALSE
ENSG00000204392	GTCTTCTGCCCGTTACACAT	chr6:32063032-32065131	401	324748	TRUE	0.444	0.0279929304502518	FALSE
ENSG00000204392	GTGAGAGCTTGTAGTGCTCG	chr6:32097157-32099156	276	324873	TRUE	0.444	0.0317038461344517	FALSE
ENSG00000204392	CACTGGACTGAATCACCCCG	chr6:32148386-32149177	372	324777	TRUE	0.444	-0.0231896193726491	FALSE
ENSG00000204392	CGCCCCCAACCGAGCAACCT	chr6:32148386-32149177	413	324736	TRUE	0.444	-0.0142065301109944	FALSE
ENSG00000204392	TCCATCACAACCAGTGTCAC	chr6:32234915-32235334	293	324856	TRUE	0.444	-0.0309535921468216	FALSE
ENSG00000204392	CGATGTGCTCTTCAGATGGG	chr6:32394801-32394975	248	324901	TRUE	0.444	0.0269016901769965	FALSE
ENSG00000204392	CCTGTTGCCTGGACTGTAGA	chr6:32692104-32692347	422	324727	TRUE	0.444	-0.023767320467222	FALSE
ENSG00000204392	TTGGTGTAGAACTGTGCTAA	chr6:32700385-32701020	377	324772	TRUE	0.444	-0.0186090902949472	FALSE
ENSG00000204392	GCAGAAGCGAAGGTTACGCG	chr6:32796677-32797916	318	324831	TRUE	0.444	0.0308465628905834	FALSE
ENSG00000204392	CTTATCTTGATGGGCAGTAC	chr6:32825915-32826883	258	324891	TRUE	0.444	0.0254976939431644	FALSE
ENSG00000204392	TCCGCCAGCTACGCTCGGCC	chr6:32837657-32839102	176	324973	TRUE	0.444	-0.0382689096350779	FALSE
ENSG00000204392	GGCCGTCCCTGAAGGTAAGA	chr6:32952896-32953531	184	324965	TRUE	0.444	0.0429242937421721	FALSE
ENSG00000204392	GATCTTGAGAGCCCTCTCCT	chr6:33073469-33073887	386	324763	TRUE	0.444	-0.0209964475991105	FALSE
ENSG00000204392	GTTCCACTTAATCTACAGTT	chr6:33125958-33126566	304	324845	TRUE	0.444	-0.0219134882492553	FALSE
ENSG00000204392	GGATGGAGGTGCCATTTCAG	chr6:33170110-33170273	318	324831	TRUE	0.444	0.028063519909205	FALSE
ENSG00000204392	GGCATGTGGTCTAAGACGCC	chr6:33197523-33197806	258	324891	TRUE	0.444	-0.0184948850819584	FALSE
ENSG00000204392	GCAGATCCTGCGTCTTAGGA	chr6:33199885-33200000	263	324886	TRUE	0.444	0.0306327473419832	FALSE
ENSG00000204410	CCTTCGCTCTAGTCTTTGAC	chr6:29976370-29977471	18	24368	TRUE	0.444	0.242646317236244	FALSE
ENSG00000204410	AGCTGGGTGGGTCTAAAAAT	chr6:30041957-30042353	21	24365	TRUE	0.444	-0.218075164126093	FALSE
ENSG00000204410	CCCACTTGCACTGTTTAGGG	chr6:30195391-30195892	38	24348	TRUE	0.444	0.174568127073634	FALSE
ENSG00000204410	ATCATGGTACTCGAAGCCCA	chr6:30308057-30310057	32	24354	TRUE	0.444	0.159346811979273	FALSE
ENSG00000204410	GGATGCAGAGCTTTAGCAGC	chr6:30363554-30363784	18	24368	TRUE	0.444	-0.248748231123769	FALSE
ENSG00000204410	GCCTCCAGGCTGCGCGCCTG	chr6:30444058-30444398	36	24350	TRUE	0.444	0.197456954753006	FALSE
ENSG00000204410	CTCGAGGGCGGCGAACAGCT	chr6:30463701-30464128	17	24369	TRUE	0.444	0.190254379306416	FALSE
ENSG00000204410	CCCTCCCACCAGAGGACGCT	chr6:30684704-30684912	43	24343	TRUE	0.444	0.169182166917754	FALSE
ENSG00000204410	AGTTGTGATCACATGCCCTC	chr6:30700400-30700858	30	24356	TRUE	0.444	0.233690564219085	FALSE
ENSG00000204410	ACATCCGGCAACCGGATGCT	chr6:30742057-30744943	16	24370	TRUE	0.444	-0.292817470732616	FALSE
ENSG00000204410	GAGTGGAGTAAAAGCGAAGA	chr6:30819960-30820556	16	24370	TRUE	0.444	-0.296135427974427	FALSE
ENSG00000204410	GAGCTCAAGGTTCAGACTAA	chr6:30829685-30830050	24	24362	TRUE	0.444	-0.205568215267693	FALSE
ENSG00000204410	ATTTCAACTTCTGTGCAGGA	chr6:30838353-30838890	17	24369	TRUE	0.444	0.239778856780915	FALSE
ENSG00000204410	AATCTCAGAGCGACTGTGTA	chr6:30942337-30943208	19	24367	TRUE	0.444	-0.230461625503926	FALSE
ENSG00000204410	AATAGGAGTACGCATCCCCA	chr6:30974157-30976681	21	24365	TRUE	0.444	-0.246044984629345	FALSE
ENSG00000204410	TACTCGGAGACTGCGCCGCG	chr6:31157866-31159144	19	24367	TRUE	0.444	-0.253569920724562	FALSE
ENSG00000204410	ACTCGACTGCACAGCGACCA	chr6:31180432-31187807	48	24338	TRUE	0.444	0.164785093203888	FALSE
ENSG00000204410	GGGAAGGAGGCACTCGATGT	chr6:31200382-31203181	11	24375	TRUE	0.444	-0.319333533438714	FALSE
ENSG00000204410	AGAGCGTGCATCGCCCAGAT	chr6:31396975-31397224	17	24369	TRUE	0.444	-0.303994574739931	FALSE
ENSG00000204410	TGTGTGGCCCTGAGGCTCCC	chr6:31441114-31441278	24	24362	TRUE	0.444	-0.260609375854058	FALSE
ENSG00000204410	CGAGAGCAAAGAGCTCCTGG	chr6:31541761-31541994	19	24367	TRUE	0.444	-0.244355359589367	FALSE
ENSG00000204410	CCAGAGAGGACACCAGGGTC	chr6:31551431-31551649	21	24365	TRUE	0.444	-0.220403847841466	FALSE
ENSG00000204410	GGCCAGGGGCCCCCCTTTGG	chr6:31558164-31558469	28	24358	TRUE	0.444	0.23038564977749	FALSE
ENSG00000204410	ATAAAGGGACCTGAGCGTCC	chr6:31571859-31572562	10	24376	TRUE	0.444	-0.332953339117326	FALSE
ENSG00000204410	CTCGAAACTCTCGGTAACTG	chr6:31631181-31632983	25	24361	TRUE	0.444	0.22503671918414	FALSE
ENSG00000204410	CGTCGGGAGGGCCCTTCTCG	chr6:31637209-31638951	45	24341	TRUE	0.444	0.169661754212774	FALSE
ENSG00000204410	TTACGGCTCATGAGCTTTCT	chr6:31686527-31686872	20	24366	TRUE	0.444	0.252701706932235	FALSE
ENSG00000204410	GACCTACTTGCACCCAAACT	chr6:31736254-31736691	31	24355	TRUE	0.444	0.160054887938179	FALSE
ENSG00000204410	TTGTCAGTGCAGGGCGGGGC	chr6:31770470-31770715	18	24368	TRUE	0.444	-0.233895729947672	FALSE
ENSG00000204410	TGAGGCCGCAGACCCTCACG	chr6:31852624-31853075	17	24369	TRUE	0.444	-0.268129828651538	FALSE
ENSG00000204410	ACAGGCGCGGCCTGTTGTGT	chr6:31940351-31941119	18	24368	TRUE	0.444	-0.261112044052209	FALSE
ENSG00000204410	AGTATAAGATGAACCTCTAC	chr6:32081168-32081577	23	24363	TRUE	0.444	0.216599628125068	FALSE
ENSG00000204410	CTCGCCTGAAGGCGTCGACC	chr6:32087237-32088177	16	24370	TRUE	0.444	0.230380046443955	FALSE
ENSG00000204410	TGCGCGTTGGTGCGTCAACG	chr6:32152952-32155097	30	24356	TRUE	0.444	0.195238303201201	FALSE
ENSG00000204410	ACGTTGAGTCATGTCCCTCA	chr6:32212080-32212272	26	24360	TRUE	0.444	-0.199790490347445	FALSE
ENSG00000204410	AAGAATGTCAACAAGACTTT	chr6:32391587-32391799	30	24356	TRUE	0.444	0.192827993459648	FALSE
ENSG00000204410	TGATGAATACATTAACCAGG	chr6:32622509-32622789	23	24363	TRUE	0.444	0.229545237352698	FALSE
ENSG00000204410	TCCTCGGAGGCGGACGGCCG	chr6:32970678-32971108	62	24324	TRUE	0.444	0.113266848632433	FALSE
ENSG00000204410	AGGAAACCTGGATAGAGACG	chr6:32981697-32982715	15	24371	TRUE	0.444	-0.293996315546094	FALSE
ENSG00000204410	TTGCTTGTCAGTTCAGCTGA	chr6:33049436-33049677	26	24360	TRUE	0.444	0.204603931799386	FALSE
ENSG00000204410	CCACCCATTTCCAGTGCTAG	chr6:33073469-33073887	25	24361	TRUE	0.444	-0.178608798241362	FALSE
ENSG00000204410	CAGTTACCGGCAGGTAGAGC	chr6:33184979-33185475	15	24371	TRUE	0.444	0.315151724391741	FALSE
ENSG00000204421	CTGTGGACTCCAATGATCTA	chr6:29975001-29975708	4	2573	TRUE	0.444	0.445508251384526	FALSE
ENSG00000204421	CCACCGGCCTGCTTGCAGGA	chr6:30793355-30794059	4	2573	TRUE	0.444	0.601206199201669	FALSE
ENSG00000204421	ATCCCTTCTCTGTCAGCCAC	chr6:30875359-30875732	4	2573	TRUE	0.444	0.59150976563943	FALSE
ENSG00000204421	AATCTAGGCCCAGGAGACGC	chr6:30882549-30883059	4	2573	TRUE	0.444	0.670340835770252	FALSE
ENSG00000204421	CTGAATTCCTGAGATTCCGA	chr6:30942337-30943208	4	2573	TRUE	0.444	0.537585596822192	FALSE
ENSG00000204421	CGTTCGGGAAGAGTCGGTTG	chr6:31157682-31159681	5	2572	TRUE	0.444	0.497331629689791	FALSE
ENSG00000204421	GCTCGCTCGGCGCGAAGTTC	chr6:31157866-31159144	3	2574	TRUE	0.444	0.653295432757449	FALSE
ENSG00000204421	CGTGCCCGACACAAGGGTCC	chr6:31395558-31396207	4	2573	TRUE	0.444	0.613830098054339	FALSE
ENSG00000204421	GATGCCTGGAAGAACCTGAT	chr6:31511215-31511680	4	2573	TRUE	0.444	0.547075479822761	FALSE
ENSG00000204421	GGACAAAGTATCGGGGAAGG	chr6:31609362-31610490	4	2573	TRUE	0.444	0.419820858289206	FALSE
ENSG00000204421	TCCGGCGCGCACAGACAGCG	chr6:31660259-31661159	5	2572	TRUE	0.444	0.364178038328673	FALSE
ENSG00000204421	GAGCTATCTCCTGGGCCGTG	chr6:31663939-31664258	6	2571	TRUE	0.444	0.516676039823614	FALSE
ENSG00000204421	CCAGCCACTGTTTGTCCAGT	chr6:31945771-31946245	5	2572	TRUE	0.444	0.498712155488309	FALSE
ENSG00000204421	CTCTCTACTCAAACACGCTA	chr6:32118702-32120068	3	2574	TRUE	0.444	0.6368249945153	FALSE
ENSG00000204421	CCCTAGGTGTCGCCGCCTGG	chr6:32254668-32256056	5	2572	TRUE	0.444	-0.588303648203486	FALSE
ENSG00000204421	CCTCCCTCCCACATGTACAG	chr6:32857713-32857900	3	2574	TRUE	0.444	-0.744761103203573	FALSE
ENSG00000204421	ACCCCCCAAATGAGTGATGT	chr6:32940624-32941835	5	2572	TRUE	0.444	0.548456839736809	FALSE
ENSG00000204421	AAACCCTACGCTTCTCTGAT	chr6:32952896-32953531	3	2574	TRUE	0.444	0.623141716029323	FALSE
ENSG00000204421	CTTCTGGGAACCATGAAATC	chr6:33082767-33083042	3	2574	TRUE	0.444	0.492738983681427	FALSE
ENSG00000204421	CAACTCCATGATGATCCTGC	chr6:33112210-33112672	4	2573	TRUE	0.444	0.606177680563081	FALSE
ENSG00000204427	CCCTCTATAGGAGACACCGC	chr6:29813800-29815780	161	185991	TRUE	0.444	0.0816912487366581	FALSE
ENSG00000204427	AGGAGTTGGGTTCCGGGACG	chr6:29863832-29864500	182	185970	TRUE	0.444	0.0696407663473511	FALSE
ENSG00000204427	GCAGCAGACAGCCTACCTGG	chr6:29934071-29934293	189	185963	TRUE	0.444	0.0719256195601369	FALSE
ENSG00000204427	CCATAAGCAGGCTCCATCAC	chr6:29967104-29967966	207	185945	TRUE	0.444	0.0659074682960504	FALSE
ENSG00000204427	AGAGCCGCTCTGAGCACCGG	chr6:29975001-29975708	352	185800	TRUE	0.444	-0.0469128800025736	FALSE
ENSG00000204427	CAAAGAGCATTTGGTATAGG	chr6:30041957-30042353	186	185966	TRUE	0.444	-0.0663651981515322	FALSE
ENSG00000204427	CAGATGGGCTGCCTCCTATC	chr6:30147145-30147402	172	185980	TRUE	0.444	0.0639377432027875	FALSE
ENSG00000204427	ATAGCCGGGAGATTACGGGG	chr6:30212915-30213890	114	186038	TRUE	0.444	0.102559499685347	FALSE
ENSG00000204427	TGTTCTGCCGAGATCCGAAG	chr6:30481175-30482541	171	185981	TRUE	0.444	0.0673523729381676	FALSE
ENSG00000204427	AAGAGAAATTATCTGTTGTC	chr6:30483757-30483993	236	185916	TRUE	0.444	-0.0641834974808574	FALSE
ENSG00000204427	TCCATGCCCAGTGGCAGAAG	chr6:30529488-30530455	230	185922	TRUE	0.444	-0.0541191038971347	FALSE
ENSG00000204427	TCAACCCTCGCGGCCTATCG	chr6:30555370-30557804	213	185939	TRUE	0.444	0.0645652096252062	FALSE
ENSG00000204427	GAGGGCACGATAGCCAGGAT	chr6:30598724-30599913	100	186052	TRUE	0.444	-0.0824510618811356	FALSE
ENSG00000204427	TGGAGGCAGCCAAGAATCTC	chr6:30652776-30653012	166	185986	TRUE	0.444	0.0746075881076966	FALSE
ENSG00000204427	CTTTCGGAACCCGGGCGTCA	chr6:30686482-30687998	197	185955	TRUE	0.444	0.0662448791365332	FALSE
ENSG00000204427	CAGGTGGATGACATCTCCAA	chr6:30700400-30700858	150	186002	TRUE	0.444	-0.079297095920861	FALSE
ENSG00000204427	CCCCACGCATCTGAGGGTTA	chr6:30730066-30731526	193	185959	TRUE	0.444	-0.0613497483354411	FALSE
ENSG00000204427	AGGTGATATGAGAAGTCGCA	chr6:30768976-30769922	204	185948	TRUE	0.444	-0.063044205537257	FALSE
ENSG00000204427	GAGTCGCGAGGAGTTTAAGA	chr6:30875359-30875732	189	185963	TRUE	0.444	-0.0610049619598417	FALSE
ENSG00000204427	GACTCACCAGGCTTAGCGGT	chr6:30877493-30878082	123	186029	TRUE	0.444	0.0823638115704103	FALSE
ENSG00000204427	ACGCGCGGCGAGAAGGCCGA	chr6:30883795-30886796	181	185971	TRUE	0.444	0.0663462082415783	FALSE
ENSG00000204427	CAATTCACGACCCAGGTCGA	chr6:30922506-30923027	198	185954	TRUE	0.444	0.063361621561613	FALSE
ENSG00000204427	TCTTATCAGGGCTCCCCTGT	chr6:30940241-30940981	195	185957	TRUE	0.444	-0.0649859171530519	FALSE
ENSG00000204427	ATCTGAAGAGAAGCACCGCT	chr6:31042790-31043131	195	185957	TRUE	0.444	-0.0652580626632893	FALSE
ENSG00000204427	ACTGCTCCCCTAGATACCCG	chr6:31157682-31159681	243	185909	TRUE	0.444	-0.0508990705850118	FALSE
ENSG00000204427	GGGACGCGTCATGAGTATTC	chr6:31270985-31272710	205	185947	TRUE	0.444	-0.0668237468360426	FALSE
ENSG00000204427	GGTCCCTCCCGTCTTTGACG	chr6:31493799-31494553	206	185946	TRUE	0.444	0.0601670534878392	FALSE
ENSG00000204427	GGTGAAGCCCGCGCTCCTTG	chr6:31497782-31499781	274	185878	TRUE	0.444	0.0624274467695937	FALSE
ENSG00000204427	CATCCCTAGACCTTTCCGAC	chr6:31546358-31547231	124	186028	TRUE	0.444	-0.0940590261303922	FALSE
ENSG00000204427	TTAAGAAGCTCGGAGACGGG	chr6:31547323-31547789	93	186059	TRUE	0.444	-0.107687370052012	FALSE
ENSG00000204427	AATACAAGCTCCACAGGTGC	chr6:31568100-31568377	116	186036	TRUE	0.444	0.0969356853678759	FALSE
ENSG00000204427	TCTTCATCAATGCCGGGGCA	chr6:31613382-31615931	210	185942	TRUE	0.444	0.0556748338585111	FALSE
ENSG00000204427	CGCCCGACGGTTCTCTCGGA	chr6:31619900-31621361	347	185805	TRUE	0.444	-0.0412461249591736	FALSE
ENSG00000204427	CAGGCTAAGGGGCCTAAACG	chr6:31650807-31653131	155	185997	TRUE	0.444	-0.0728417605256259	FALSE
ENSG00000204427	CCGACCGCGGCAGGCGAAGT	chr6:31664701-31666410	147	186005	TRUE	0.444	-0.0773195217565508	FALSE
ENSG00000204427	CCCTGAAGGATTCCTGTGTA	chr6:31718391-31718642	367	185785	TRUE	0.444	-0.0484821524990351	FALSE
ENSG00000204427	CTTTCTCTCCACCCCTAGTT	chr6:31762763-31764032	265	185887	TRUE	0.444	0.0637317084165114	FALSE
ENSG00000204427	GGTTCTGGACAAGTGTCAAG	chr6:31829433-31829741	242	185910	TRUE	0.444	-0.0534129128587843	FALSE
ENSG00000204427	CGGGATAGGACCCCAGCCGT	chr6:31928642-31929979	538	185614	TRUE	0.444	0.0389070358937358	FALSE
ENSG00000204427	CCAGCCACTGTTTGTCCAGT	chr6:31945771-31946245	228	185924	TRUE	0.444	-0.0510176216690312	FALSE
ENSG00000204427	CTCCAAATGGTCCGCATAGG	chr6:32067157-32069156	227	185925	TRUE	0.444	0.0469185787387117	FALSE
ENSG00000204427	TTCCGGTCGGGATCCAGGCC	chr6:32081168-32081577	131	186021	TRUE	0.444	-0.0587967960789564	FALSE
ENSG00000204427	ACGTCAGTGCCGGCAACCAG	chr6:32087832-32091781	361	185791	TRUE	0.444	-0.0489029539533236	FALSE
ENSG00000204427	CAGGGCCCTCGCATATGCTT	chr6:32097157-32099156	149	186003	TRUE	0.444	-0.0725223296530731	FALSE
ENSG00000204427	GCTGGAGGTTAGAGCATACT	chr6:32097157-32099156	179	185973	TRUE	0.444	0.0762271663220015	FALSE
ENSG00000204427	TGTCATCAACCCTGATTAGG	chr6:32113813-32114430	133	186019	TRUE	0.444	-0.0737090941974732	FALSE
ENSG00000204427	AATGCTGAGGCCTAGCATGC	chr6:32188316-32188540	326	185826	TRUE	0.444	-0.0468303052624021	FALSE
ENSG00000204427	CCCATGCAGACAGCACCTCG	chr6:32217889-32218482	225	185927	TRUE	0.444	0.0582241645981504	FALSE
ENSG00000204427	CCTGACTTGCCCCACTCAGG	chr6:32217889-32218482	176	185976	TRUE	0.444	0.0738586553258576	FALSE
ENSG00000204427	CACATTAAAGTATCGTTGTA	chr6:32413296-32413959	134	186018	TRUE	0.444	0.0622138713295681	FALSE
ENSG00000204427	CAGAGGGAAGTTGCAAGCGG	chr6:32483958-32484937	153	185999	TRUE	0.444	-0.0797371845643811	FALSE
ENSG00000204427	GCTCCCTGGAGGTTCCTACA	chr6:32530041-32530840	161	185991	TRUE	0.444	-0.0748800865960162	FALSE
ENSG00000204427	GGAAAGCCCCTCGTTAAACT	chr6:32796677-32797916	162	185990	TRUE	0.444	-0.0656264252212913	FALSE
ENSG00000204427	TTGGTTCTGTTGTTAGGACC	chr6:32866897-32867503	144	186008	TRUE	0.444	0.0888062234363411	FALSE
ENSG00000204427	AGGATATGGTTTACTAGCTC	chr6:32940624-32941835	94	186058	TRUE	0.444	0.0929033142047266	FALSE
ENSG00000204427	ATGCCGGGAGTTCAGTCCCC	chr6:32940624-32941835	185	185967	TRUE	0.444	-0.0706674516992919	FALSE
ENSG00000204427	TATGACGTCATCGTTGCGGC	chr6:32971492-32972732	152	186000	TRUE	0.444	-0.0814083655598456	FALSE
ENSG00000204427	GGGAAAGACGCTTACCTCGG	chr6:33091862-33092619	113	186039	TRUE	0.444	-0.0899161355180024	FALSE
ENSG00000204427	GGGAGACATTTCACGTCTCA	chr6:33116430-33118817	203	185949	TRUE	0.444	-0.0812098302385645	FALSE
ENSG00000204427	ATGCGGCAGCAGGGTAGAGG	chr6:33183035-33183424	164	185988	TRUE	0.444	0.071514863274998	FALSE
ENSG00000204428	AGATTACATCGCCCTAAACC	chr6:29934071-29934293	10	6762	TRUE	0.444	0.347374786538225	FALSE
ENSG00000204428	TCCGCCTGTGGTACGCGCAT	chr6:30074348-30076389	6	6766	TRUE	0.444	-0.495453856293762	FALSE
ENSG00000204428	TTGGTCTTGGCATGAGGTGT	chr6:30162341-30162709	4	6768	TRUE	0.444	-0.618126858944195	FALSE
ENSG00000204428	TAGTGCCGGGATCGTAGTGC	chr6:30259125-30260790	6	6766	TRUE	0.444	0.362041934247053	FALSE
ENSG00000204428	CTGCAGCACGTTTCGCGCTG	chr6:30481175-30482541	9	6763	TRUE	0.444	0.369440179900248	FALSE
ENSG00000204428	AAGAACTGAATTTGCAACGG	chr6:30614891-30615577	7	6765	TRUE	0.444	0.402011755631671	FALSE
ENSG00000204428	TATCCATCTATTATGAGGGT	chr6:30646459-30646765	6	6766	TRUE	0.444	0.438217416450126	FALSE
ENSG00000204428	AGCCAGCTATATTCGATGGG	chr6:30844980-30845510	4	6768	TRUE	0.444	-0.560431271744161	FALSE
ENSG00000204428	CATCAGCCTGGGAGTTCAGT	chr6:31092821-31093433	5	6767	TRUE	0.444	-0.518191965172511	FALSE
ENSG00000204428	AGCATGTACGGCTGCGACGT	chr6:31355791-31357656	4	6768	TRUE	0.444	-0.707592420187779	FALSE
ENSG00000204428	GCAGCACGGACGGGGCTGTC	chr6:31441114-31441278	6	6766	TRUE	0.444	-0.510413947816462	FALSE
ENSG00000204428	CCGGCGAGGACTTTAGAACC	chr6:31462653-31463642	3	6769	TRUE	0.444	-0.671915500568816	FALSE
ENSG00000204428	GAGATGCGTAGGCTATCTGC	chr6:31528277-31530194	6	6766	TRUE	0.444	0.372703551118573	FALSE
ENSG00000204428	TCCTCTAGTTAGATATCCCT	chr6:31598439-31599041	3	6769	TRUE	0.444	-0.628165616510009	FALSE
ENSG00000204428	TCCCTCTGCCCCCGAGAAAT	chr6:31711205-31712020	8	6764	TRUE	0.444	-0.420126197863083	FALSE
ENSG00000204428	GGAGCGGCCGCTGCAATCAG	chr6:31734684-31735403	14	6758	TRUE	0.444	0.307588176204722	FALSE
ENSG00000204428	AGGAAGCTAAATGATCAGAT	chr6:31791353-31791641	7	6765	TRUE	0.444	0.39265911908292	FALSE
ENSG00000204428	TGAGTAGTGACATCCCGCTC	chr6:31852624-31853075	4	6768	TRUE	0.444	-0.599598793027775	FALSE
ENSG00000204428	GACCGAGGGCGAGACACGCC	chr6:31896953-31898663	9	6763	TRUE	0.444	0.372140645976654	FALSE
ENSG00000204428	GTGTGACAAGTGAGCTCCTC	chr6:31898742-31899032	5	6767	TRUE	0.444	0.394733381622618	FALSE
ENSG00000204428	TTGTGGAACCAACCAAAGTC	chr6:31978820-31980627	9	6763	TRUE	0.444	0.371462496457801	FALSE
ENSG00000204428	GCCCCGAGACGGCGACCGCT	chr6:32048173-32048746	10	6762	TRUE	0.444	0.355486018848267	FALSE
ENSG00000204428	CTGCGCATGCGGGTGCCCGA	chr6:32085866-32086089	8	6764	TRUE	0.444	0.467754332616662	FALSE
ENSG00000204428	TTTGCGACACGGGCTACAGC	chr6:32095446-32097270	7	6765	TRUE	0.444	-0.443364448709876	FALSE
ENSG00000204428	AGTAAGCGTGCCCCCGCATG	chr6:32195422-32196819	12	6760	TRUE	0.444	0.330269870082212	FALSE
ENSG00000204428	ATTCTTCAACTTCGCATGTT	chr6:32244547-32245969	4	6768	TRUE	0.444	-0.644961642126996	FALSE
ENSG00000204428	CACTTTGAGGACCCGGCCAG	chr6:32483958-32484937	9	6763	TRUE	0.444	0.304471526125012	FALSE
ENSG00000204428	GGCCTGGGTCCTTGTGAGCT	chr6:32521797-32522141	9	6763	TRUE	0.444	0.285732412675034	FALSE
ENSG00000204428	TGCAACGCCCTCTACAGTCC	chr6:32692104-32692347	5	6767	TRUE	0.444	-0.572416898652535	FALSE
ENSG00000204428	ACATCCGCGGAGCAATGGCT	chr6:32796677-32797916	8	6764	TRUE	0.444	0.372648560021966	FALSE
ENSG00000204428	ATCCATATACTGAAGGCCCG	chr6:32999970-33000394	7	6765	TRUE	0.444	-0.425687745835146	FALSE
ENSG00000204428	GCTTTCCTGCTGAGTCTCCG	chr6:33073469-33073887	10	6762	TRUE	0.444	0.406528559140392	FALSE
ENSG00000204428	GGCGCCCTGTGTATCCCATG	chr6:33178894-33179564	15	6757	TRUE	0.444	0.301937594458965	FALSE
ENSG00000204435	TTGTCTACCCATGGACCCAG	chr11:5254487-5254795	453	320562	TRUE	0.444	0.0371316247301507	FALSE
ENSG00000204435	GACGGGGCTGCGGGCTGAAT	chr6:29702283-29703026	469	320546	TRUE	0.444	0.0257275831298505	FALSE
ENSG00000204435	GGAGCAGCTTCAAGCTGTAG	chr6:29758782-29759248	239	320776	TRUE	0.444	-0.035331117048345	FALSE
ENSG00000204435	CCGGATCGCCTGTAGATCTC	chr6:29887280-29888879	216	320799	TRUE	0.444	0.0352899251838465	FALSE
ENSG00000204435	TTCTATAAGAACCGCATTCG	chr6:30396705-30398221	175	320840	TRUE	0.444	-0.042662209115452	FALSE
ENSG00000204435	ACTCACCCTGCCGGCAAGCT	chr6:30480607-30480869	391	320624	TRUE	0.444	0.0365168944870433	FALSE
ENSG00000204435	ATCCATCGGGAACCCGAGGG	chr6:30481175-30482541	630	320385	TRUE	0.444	0.0272245501387194	FALSE
ENSG00000204435	GGGCGACCCCGTCCCGCGAC	chr6:30481175-30482541	319	320696	TRUE	0.444	-0.0186211868305239	FALSE
ENSG00000204435	GCCAGAATATCGCATGCTAT	chr6:30507742-30508763	336	320679	TRUE	0.444	-0.0282303284428136	FALSE
ENSG00000204435	GGACGAGCCAACCAATAACC	chr6:30590211-30591236	310	320705	TRUE	0.444	0.0419276077941668	FALSE
ENSG00000204435	AGTTCCTGTACATTGGTACT	chr6:30614391-30614769	337	320678	TRUE	0.444	0.0378685135756029	FALSE
ENSG00000204435	CCGATGAATGCCATTAGCGG	chr6:30625977-30627634	220	320795	TRUE	0.444	-0.0358064358011281	FALSE
ENSG00000204435	GGCCCTAAGTACCCCGCAGG	chr6:30720841-30721102	346	320669	TRUE	0.444	-0.0295846074494728	FALSE
ENSG00000204435	GCCGATTTGGTATCTCAGGG	chr6:30725419-30726603	240	320775	TRUE	0.444	-0.0440606416565794	FALSE
ENSG00000204435	TAGGCTTAGATGCAGGATCC	chr6:30725419-30726603	237	320778	TRUE	0.444	-0.0389788507815592	FALSE
ENSG00000204435	GCTCGTGTCATCAATCCCTC	chr6:30768976-30769922	254	320761	TRUE	0.444	-0.0370881200185091	FALSE
ENSG00000204435	ACAGACGGAAGCCTGCTCTT	chr6:30799159-30799421	271	320744	TRUE	0.444	0.0372722657646434	FALSE
ENSG00000204435	TCCAGGCACCATATAGGGGC	chr6:30821832-30824781	216	320799	TRUE	0.444	0.0397954892708152	FALSE
ENSG00000204435	ATTGCTGGCAGCAGTGCAGA	chr6:30837850-30838025	222	320793	TRUE	0.444	0.0394514822719856	FALSE
ENSG00000204435	AATGTTATACTTACGATTAC	chr6:30847422-30848551	202	320813	TRUE	0.444	-0.0339201700665477	FALSE
ENSG00000204435	AGTCCTCCCACCCTCCGTCG	chr6:30847422-30848551	491	320524	TRUE	0.444	0.0335458497199106	FALSE
ENSG00000204435	GATGGTCTCATAAGCTGTGG	chr6:30964039-30964778	643	320372	TRUE	0.444	-0.0190803744370589	FALSE
ENSG00000204435	GCTCTGCTCAACCACCCTTG	chr6:30974157-30976681	287	320728	TRUE	0.444	0.035407984693907	FALSE
ENSG00000204435	CTATCTTACTTCCTGAATGT	chr6:31086852-31087115	367	320648	TRUE	0.444	-0.0222846255598208	FALSE
ENSG00000204435	GGTCTTAATGAGAGAGAATT	chr6:31087560-31087877	285	320730	TRUE	0.444	0.0336758726891344	FALSE
ENSG00000204435	ACTCCTAGCCGGCCCCCTTC	chr6:31171729-31173747	489	320526	TRUE	0.444	-0.0234180871468732	FALSE
ENSG00000204435	CTCACAGACAGGCATTCCGT	chr6:31171729-31173747	296	320719	TRUE	0.444	-0.0360723957959017	FALSE
ENSG00000204435	CCCACTGAGGAGCCAGCTGT	chr6:31202775-31203156	287	320728	TRUE	0.444	0.0376424469658518	FALSE
ENSG00000204435	TAATGTCCAGTCATCATGCT	chr6:31204790-31205139	267	320748	TRUE	0.444	-0.0412216353737125	FALSE
ENSG00000204435	ACAAACTTCTATATCTCTGG	chr6:31510507-31513057	257	320758	TRUE	0.444	-0.0344271979154471	FALSE
ENSG00000204435	GGAAGGCGGAACCAAGCTGG	chr6:31567593-31567936	333	320682	TRUE	0.444	-0.0317628101599667	FALSE
ENSG00000204435	ACTGTACCAGCCCCTAGCTG	chr6:31589309-31589721	247	320768	TRUE	0.444	-0.0318304223782042	FALSE
ENSG00000204435	TGCGGACGAAACGCTTCCCG	chr6:31618257-31620457	559	320456	TRUE	0.444	-0.0149595386390611	FALSE
ENSG00000204435	AGACCGGAAGTGACGGTCCG	chr6:31651695-31653469	294	320721	TRUE	0.444	-0.0246940778056031	FALSE
ENSG00000204435	GCCATGTTCCTGCGACGGCT	chr6:31659583-31660191	266	320749	TRUE	0.444	-0.0341626689641497	FALSE
ENSG00000204435	TCTCCCACCTGTAGCGACTC	chr6:31739907-31743157	178	320837	TRUE	0.444	0.0514549928902817	FALSE
ENSG00000204435	GTGTCAGACACTGAGGTAAC	chr6:31749537-31749955	235	320780	TRUE	0.444	0.0460012064324933	FALSE
ENSG00000204435	TGGATTATTCCAATGGGGCA	chr6:31762532-31764531	271	320744	TRUE	0.444	0.0426857651441463	FALSE
ENSG00000204435	TCCAGGACTCCCTGACTCGA	chr6:31791353-31791641	590	320425	TRUE	0.444	-0.0220618450569661	FALSE
ENSG00000204435	GATTGACCTGAAGCCGCTCC	chr6:31877029-31879215	354	320661	TRUE	0.444	0.0468103949362959	FALSE
ENSG00000204435	ATCATACTGTACATGTTCTG	chr6:31908818-31909158	368	320647	TRUE	0.444	0.0336704790216582	FALSE
ENSG00000204435	ACAGCGATCTGTGACAACGG	chr6:31945607-31951356	267	320748	TRUE	0.444	-0.0324436176661327	FALSE
ENSG00000204435	GGTGTACAGACACGGTGACT	chr6:31969629-31970067	233	320782	TRUE	0.444	0.044818052279779	FALSE
ENSG00000204435	TTGGCCGCGGTGGCGTCTGA	chr6:31971319-31972880	356	320659	TRUE	0.444	0.034228312340205	FALSE
ENSG00000204435	GGATGACCCGGCGCCCCGTC	chr6:31989275-31989852	291	320724	TRUE	0.444	0.024747838035172	FALSE
ENSG00000204435	GTGCTGGGCAGTTCCGCCGA	chr6:32087237-32088177	395	320620	TRUE	0.444	0.028908983858809	FALSE
ENSG00000204435	TGAATGGGCTATTAGGTTTC	chr6:32103307-32106706	134	320881	TRUE	0.444	-0.0448867900398255	FALSE
ENSG00000204435	TATCCACCGTATCTCTGGAG	chr6:32113813-32114430	691	320324	TRUE	0.444	0.0270000312444689	FALSE
ENSG00000204435	GAACGGAACTGTCCCCATAG	chr6:32162807-32166231	344	320671	TRUE	0.444	-0.0221543263434731	FALSE
ENSG00000204435	CCTCTGACGTGGTAATAGGG	chr6:32397672-32397840	194	320821	TRUE	0.444	0.0421532764484289	FALSE
ENSG00000204435	CTCCCCACTGGCTTTGTCTG	chr6:32589565-32590024	513	320502	TRUE	0.444	-0.0172683334123653	FALSE
ENSG00000204435	AGGTTACTTCGTTTCAGGGA	chr6:32609751-32610407	185	320830	TRUE	0.444	0.0502384987272682	FALSE
ENSG00000204435	GTGACGTCTTCAAATTGTAC	chr6:32666396-32666894	352	320663	TRUE	0.444	0.0261551961406261	FALSE
ENSG00000204435	GCAGCTGCCCTGCACTTACT	chr6:32763294-32763473	453	320562	TRUE	0.444	0.0333913809339874	FALSE
ENSG00000204435	TGAGTCTCACTCGCCTTTAG	chr6:32837657-32839102	363	320652	TRUE	0.444	0.0302306445112817	FALSE
ENSG00000204435	ATAGATTCAGGAGGCAATCG	chr6:32984455-32985094	189	320826	TRUE	0.444	0.0488226033090418	FALSE
ENSG00000204435	CACCAGTGCTGAACATCACG	chr6:33091862-33092619	387	320628	TRUE	0.444	-0.0263008820956467	FALSE
ENSG00000204435	CAACTCCATGATGATCCTGC	chr6:33112210-33112672	285	320730	TRUE	0.444	-0.0263205634653358	FALSE
ENSG00000204435	TGGGTAGGCTCCTTTAACGG	chr6:33123471-33124880	363	320652	TRUE	0.444	-0.0369899850109059	FALSE
ENSG00000204435	TAGCCACTAAGCTACACCGT	chr6:33136422-33136837	197	320818	TRUE	0.444	0.0471023207375243	FALSE
ENSG00000204435	AAGCAGCACCTGTCCCCCGA	chr6:33184979-33185475	368	320647	TRUE	0.444	-0.0247783995376722	FALSE
ENSG00000204435	GAGCCTCTTGCCACCCCTTG	chr6:33184979-33185475	480	320535	TRUE	0.444	0.0372530698940734	FALSE
ENSG00000204438	AGGGTCGCGCGCCTTCAGTG	chr6:29976370-29977471	125	99997	TRUE	0.444	-0.0581663789819631	FALSE
ENSG00000204438	GGTTTCAAGGACGCTTGCAA	chr6:30091888-30092343	108	100014	TRUE	0.444	-0.0921246010360313	FALSE
ENSG00000204438	TGTGGTAGGCGCTAACATCA	chr6:30097990-30098183	92	100030	TRUE	0.444	0.102137213030248	FALSE
ENSG00000204438	GCCTGTGTTATCTTTGGGTT	chr6:30201759-30202174	154	99968	TRUE	0.444	0.0628389811296022	FALSE
ENSG00000204438	GGGGAGGTCACAGAGAACTC	chr6:30319613-30319898	87	100035	TRUE	0.444	-0.108349344212024	FALSE
ENSG00000204438	TCCAGCGCACGTGTTGCGGT	chr6:30325707-30327514	69	100053	TRUE	0.444	0.111750083251778	FALSE
ENSG00000204438	GTGGTGAGGTTTCAGGTTTC	chr6:30363554-30363784	57	100065	TRUE	0.444	-0.154310856436505	FALSE
ENSG00000204438	CCTTTCAGGATCTGAGTCAC	chr6:30544696-30545170	110	100012	TRUE	0.444	0.102514776246353	FALSE
ENSG00000204438	AGGGGCAGCCCAACCCGTAG	chr6:30700400-30700858	83	100039	TRUE	0.444	-0.108765682012285	FALSE
ENSG00000204438	CCTCTGCCTTGAATCCCCAT	chr6:30708107-30708404	138	99984	TRUE	0.444	0.105016560710794	FALSE
ENSG00000204438	AGCTGCCGGCAACGGATAGA	chr6:30716974-30717822	96	100026	TRUE	0.444	-0.104543863082224	FALSE
ENSG00000204438	TTGTAGCGCTCCGCTTCCGC	chr6:30730066-30731526	101	100021	TRUE	0.444	0.0997643563091342	FALSE
ENSG00000204438	TTAATCACAATCTCTAGCCC	chr6:30790763-30791280	52	100070	TRUE	0.444	-0.102440744678845	FALSE
ENSG00000204438	AGCCAGCCCAACCTCGACGG	chr6:30847422-30848551	127	99995	TRUE	0.444	0.101533372474818	FALSE
ENSG00000204438	CCTCACTTGGCTTCCATTGG	chr6:30872366-30873391	161	99961	TRUE	0.444	0.07207886988707	FALSE
ENSG00000204438	ACTGACCCTCTTTAGAAACT	chr6:30932797-30933004	86	100036	TRUE	0.444	0.10697144412112	FALSE
ENSG00000204438	GAAGCCTCTAGCGGTGGAAA	chr6:31040333-31040522	93	100029	TRUE	0.444	0.0985126197309121	FALSE
ENSG00000204438	CTAGTGAGCAATTAATTGGC	chr6:31121455-31121665	43	100079	TRUE	0.444	-0.181000478219007	FALSE
ENSG00000204438	CATGGCGGGACACCTGGCTT	chr6:31170587-31170657	263	99859	TRUE	0.444	0.0695618465671481	FALSE
ENSG00000204438	GAGCGGGTGCAGTGTGACTT	chr6:31176046-31176308	146	99976	TRUE	0.444	-0.0900212277239607	FALSE
ENSG00000204438	GGAACAGTAAAATACTCCAC	chr6:31202775-31203156	66	100056	TRUE	0.444	-0.127283631641135	FALSE
ENSG00000204438	CTCAGAGCCTGACACGAGAC	chr6:31441481-31443034	102	100020	TRUE	0.444	-0.0990596793399288	FALSE
ENSG00000204438	AGATCCGCCCCCAGCACCGG	chr6:31498750-31499105	186	99936	TRUE	0.444	-0.0745147144971179	FALSE
ENSG00000204438	TAACGGTGTGACGGGGCGAG	chr6:31510507-31513057	83	100039	TRUE	0.444	-0.106082425431423	FALSE
ENSG00000204438	TACTTATTCCACGTCCCCAC	chr6:31598439-31599041	76	100046	TRUE	0.444	0.119500611196733	FALSE
ENSG00000204438	GAGCTGAGTACGTATCGCTT	chr6:31680584-31681602	74	100048	TRUE	0.444	-0.124558286689126	FALSE
ENSG00000204438	CTGCTTGGGTCCGCCCCCTT	chr6:31734684-31735403	173	99949	TRUE	0.444	-0.0738442899092231	FALSE
ENSG00000204438	CGCGGAGGTTACCCTTTGGA	chr6:31739907-31743157	133	99989	TRUE	0.444	0.0881619640754132	FALSE
ENSG00000204438	CACACAGTGAACCCAACTAG	chr6:31762763-31764032	128	99994	TRUE	0.444	-0.107626167001834	FALSE
ENSG00000204438	CTGCTCCCCTATGGCCCTAA	chr6:31877029-31879215	130	99992	TRUE	0.444	-0.0813574865603559	FALSE
ENSG00000204438	TAAGGCGGTCTGCAAACGTG	chr6:31927370-31928524	114	100008	TRUE	0.444	-0.0889284106456214	FALSE
ENSG00000204438	CTGGACCATAGCTAAGATGC	chr6:31937857-31939856	56	100066	TRUE	0.444	-0.122850490185915	FALSE
ENSG00000204438	AGCGGTTTGCTTGTTCACTT	chr6:32061096-32061628	101	100021	TRUE	0.444	-0.10976452020168	FALSE
ENSG00000204438	CGAGACTTTGGTATTGCCCC	chr6:32063032-32065131	88	100034	TRUE	0.444	-0.105325830825465	FALSE
ENSG00000204438	GTGTGCGAGGACGGCTACTC	chr6:32095446-32097270	101	100021	TRUE	0.444	-0.107365662050321	FALSE
ENSG00000204438	GAGCTGTTTGGTGGGTTGGA	chr6:32103513-32103696	106	100016	TRUE	0.444	-0.105520729065975	FALSE
ENSG00000204438	GCTGCCTGGGCCATAAGCCC	chr6:32113813-32114430	76	100046	TRUE	0.444	0.125746463733539	FALSE
ENSG00000204438	ACGTCGAGTTGTTCCGGGGT	chr6:32127536-32128582	102	100020	TRUE	0.444	-0.0884331535880882	FALSE
ENSG00000204438	AGTTCTGTCCATCGTAGCCT	chr6:32204175-32204654	110	100012	TRUE	0.444	0.119774870903603	FALSE
ENSG00000204438	GCAATCCGCGTGGTTCAGGC	chr6:32217889-32218482	74	100048	TRUE	0.444	-0.144488996754478	FALSE
ENSG00000204438	ACCGCACTAGTTGAGCAAAG	chr6:32234915-32235334	100	100022	TRUE	0.444	-0.0747565905721683	FALSE
ENSG00000204438	CATTTGGGCAAGCTTTACTT	chr6:32413296-32413959	44	100078	TRUE	0.444	0.132899857603604	FALSE
ENSG00000204438	ACGCATCTGTTGCTAGGGGA	chr6:32439511-32440091	89	100033	TRUE	0.444	0.109177916299482	FALSE
ENSG00000204438	AAGTCTTAAGGGACATGGCC	chr6:32473155-32474197	91	100031	TRUE	0.444	0.0832268482003222	FALSE
ENSG00000204438	TAACAATATTGTCTAAGTAA	chr6:32475226-32476196	93	100029	TRUE	0.444	0.123570605307877	FALSE
ENSG00000204438	CAACACCCTCATCTGTCTTG	chr6:32745672-32745953	134	99988	TRUE	0.444	-0.0946568387348659	FALSE
ENSG00000204438	ATGGCTCTGCAGATCCCTGG	chr6:32763294-32763473	119	100003	TRUE	0.444	0.101626225867058	FALSE
ENSG00000204438	CGATGCATGGGTACCTCTTA	chr6:32796677-32797916	84	100038	TRUE	0.444	0.103837666711381	FALSE
ENSG00000204438	GCCGCGGGGACCCCCCCTAA	chr6:32893821-32895308	136	99986	TRUE	0.444	-0.0933536506606161	FALSE
ENSG00000204438	GGCCGTCCCTGAAGGTAAGA	chr6:32952896-32953531	58	100064	TRUE	0.444	-0.156199860201294	FALSE
ENSG00000204438	TGAGTGGGCTCCCTAGGTTC	chr6:32952896-32953531	121	100001	TRUE	0.444	-0.100965755026516	FALSE
ENSG00000204438	AAGGCTGGGAAATACACACC	chr6:32954999-32955373	115	100007	TRUE	0.444	0.0871500457419982	FALSE
ENSG00000204438	TAGGTGATGCTGAAGCAGCA	chr6:32984036-32984375	72	100050	TRUE	0.444	0.143372644336651	FALSE
ENSG00000204438	AAAGGGCTGCATACGGGATC	chr6:33051226-33051462	92	100030	TRUE	0.444	-0.115020714090154	FALSE
ENSG00000204438	ATGGGATACACAGGGCGCCC	chr6:33178894-33179564	220	99902	TRUE	0.444	-0.0732599000077891	FALSE
ENSG00000204438	CCGACAAACACAGGATAGTC	chr6:33192035-33193499	207	99915	TRUE	0.444	0.0642782999447511	FALSE
ENSG00000204439	TGAGGTCAACCACGCTGAGA	chr6:29702283-29703026	119	76824	TRUE	0.444	0.110463449229603	FALSE
ENSG00000204439	GCAGGCTTGAAAACGCGCGC	chr6:29752307-29753422	50	76893	TRUE	0.444	-0.164818529299461	FALSE
ENSG00000204439	GGGGACCCCCTTGCTCAAGG	chr6:29812946-29813558	80	76863	TRUE	0.444	-0.123768284202458	FALSE
ENSG00000204439	CCGGATCGCCTGTAGATCTC	chr6:29887280-29888879	50	76893	TRUE	0.444	-0.166193162725523	FALSE
ENSG00000204439	GCGGAGGTGGCGAATCCCTA	chr6:29887280-29888879	85	76858	TRUE	0.444	0.118966692209474	FALSE
ENSG00000204439	GCAGTCCTGAGAACGCGCTC	chr6:29976370-29977471	89	76854	TRUE	0.444	0.131341358576972	FALSE
ENSG00000204439	GTGGTACTGGGCGTGTCTGT	chr6:30201759-30202174	106	76837	TRUE	0.444	0.128340041103095	FALSE
ENSG00000204439	TCACCCTGAGTCACAGAACT	chr6:30340648-30340869	88	76855	TRUE	0.444	0.10700526088325	FALSE
ENSG00000204439	AGTGACTAAACGTGAAGAAT	chr6:30446257-30448256	68	76875	TRUE	0.444	0.131138254818959	FALSE
ENSG00000204439	CTCCGGTAACCGACGGATTG	chr6:30453099-30454130	76	76867	TRUE	0.444	-0.113896219046453	FALSE
ENSG00000204439	CTTTGGGCCTACATGCAGTG	chr6:30597208-30598002	174	76769	TRUE	0.444	0.0821432233471875	FALSE
ENSG00000204439	TACATCCGGCAACCGGATGC	chr6:30742057-30744943	61	76882	TRUE	0.444	-0.108415266323835	FALSE
ENSG00000204439	CCCACTTCTGCTAAGTACGG	chr6:30907744-30908674	68	76875	TRUE	0.444	-0.111011226174992	FALSE
ENSG00000204439	TCTCGTTCCATCTGGTCACT	chr6:31008274-31008455	160	76783	TRUE	0.444	-0.0954983533996625	FALSE
ENSG00000204439	CCACGTCAGGGCCAGCTCGC	chr6:31079616-31080107	78	76865	TRUE	0.444	0.129533479293969	FALSE
ENSG00000204439	ACCTTAGTTTCAGGGTCACT	chr6:31164051-31164328	60	76883	TRUE	0.444	-0.127429541067856	FALSE
ENSG00000204439	TTGGGAACTAGCCTATCACA	chr6:31164051-31164328	84	76859	TRUE	0.444	0.127889276131515	FALSE
ENSG00000204439	CAGAGGTCAAGGCTAGTGGG	chr6:31170419-31170828	39	76904	TRUE	0.444	-0.194744869272311	FALSE
ENSG00000204439	TACTACTCAGCACCCGCGTG	chr6:31180225-31181002	197	76746	TRUE	0.444	0.075438165785739	FALSE
ENSG00000204439	TCACTTCTCCCAACCTGCGT	chr6:31270985-31272710	117	76826	TRUE	0.444	0.122398644173292	FALSE
ENSG00000204439	GGTTATGTAAGCGACCGCGC	chr6:31400530-31400962	66	76877	TRUE	0.444	-0.12339165044973	FALSE
ENSG00000204439	TCCTCCCGATGCCCCATGTC	chr6:31441114-31441278	67	76876	TRUE	0.444	0.155615122785578	FALSE
ENSG00000204439	ATCTGGATATCACTCTGCAT	chr6:31525859-31526473	71	76872	TRUE	0.444	-0.135505325261879	FALSE
ENSG00000204439	CCTGCCAAGAGACGCAAGGT	chr6:31638882-31641381	44	76899	TRUE	0.444	-0.155124259257489	FALSE
ENSG00000204439	GAGACTGCTGGAACCGCATG	chr6:31663939-31664258	92	76851	TRUE	0.444	0.103123549779095	FALSE
ENSG00000204439	GGCATTGTCTAAGCGGGACG	chr6:31728778-31730584	70	76873	TRUE	0.444	-0.0844270177032542	FALSE
ENSG00000204439	TCTCTGATCCAGCCCGGGAG	chr6:31736254-31736691	81	76862	TRUE	0.444	0.12917364389525	FALSE
ENSG00000204439	AAGAGGAAACCACCAACTGC	chr6:31737959-31738266	88	76855	TRUE	0.444	0.104490271699115	FALSE
ENSG00000204439	CACGTCCGACTCATGACCTG	chr6:31752860-31753761	134	76809	TRUE	0.444	0.0839701323375428	FALSE
ENSG00000204439	ACACTCTGGAAGCCCACTAT	chr6:32055182-32057181	103	76840	TRUE	0.444	0.121663207687271	FALSE
ENSG00000204439	ATCAGTGGTTGACCATTAGA	chr6:32061096-32061628	68	76875	TRUE	0.444	-0.143370531144095	FALSE
ENSG00000204439	CACAGCCCCACGTGCCATGG	chr6:32394801-32394975	105	76838	TRUE	0.444	0.104610878429281	FALSE
ENSG00000204439	AGCCACGTGATGTTCAGCAC	chr6:33091862-33092619	75	76868	TRUE	0.444	-0.124748641999052	FALSE
ENSG00000204439	GGGTCCACGGAGCGCCAGCT	chr6:33178894-33179564	111	76832	TRUE	0.444	0.0841514968783699	FALSE
ENSG00000204444	TTACCAGGTCGCATCCAGGT	chr6:29813800-29815780	58	72940	TRUE	0.444	-0.147311971069114	FALSE
ENSG00000204444	GGGTTCCGGGACGCGGGATC	chr6:29863832-29864500	64	72934	TRUE	0.444	-0.129359762977348	FALSE
ENSG00000204444	CACTGCAGCACACCTGTACC	chr6:29934071-29934293	87	72911	TRUE	0.444	0.110851216310413	FALSE
ENSG00000204444	CTCACAGAAACTCAGGGCTA	chr6:30005570-30005755	82	72916	TRUE	0.444	0.122882736038137	FALSE
ENSG00000204444	CTGGCAGGTGCCGATGTTGA	chr6:30013249-30013883	59	72939	TRUE	0.444	-0.161681079234679	FALSE
ENSG00000204444	TGCGCGCTGTCACGTTACGG	chr6:30066546-30067702	58	72940	TRUE	0.444	-0.143237773821152	FALSE
ENSG00000204444	TAGCGCTGGTCCTACGTGTC	chr6:30127137-30128131	70	72928	TRUE	0.444	0.122778341462005	FALSE
ENSG00000204444	CGGGAGGCCGTCGAAGCGCA	chr6:30171513-30172632	80	72918	TRUE	0.444	-0.134800644540803	FALSE
ENSG00000204444	AGGATAGCCTGTGTTATCTT	chr6:30201759-30202174	100	72898	TRUE	0.444	0.0992509909113224	FALSE
ENSG00000204444	AAATTATCTACCTATCCCGC	chr6:30325707-30327514	71	72927	TRUE	0.444	0.144352867665048	FALSE
ENSG00000204444	ACTCCAAGTTCTGTGACTCA	chr6:30340648-30340869	83	72915	TRUE	0.444	-0.0990235636227048	FALSE
ENSG00000204444	GACTGAAGTTTCTCATTGAA	chr6:30483757-30483993	63	72935	TRUE	0.444	0.143385952356254	FALSE
ENSG00000204444	TCCTTAACCCTCAGATGCGT	chr6:30730066-30731526	49	72949	TRUE	0.444	-0.152728194802106	FALSE
ENSG00000204444	CCTTCCTGCAAGCAGGCCGG	chr6:30793355-30794059	62	72936	TRUE	0.444	-0.166188077866006	FALSE
ENSG00000204444	GGAACACCTCACTACCACTG	chr6:30872366-30873391	107	72891	TRUE	0.444	0.126733216443796	FALSE
ENSG00000204444	GTTCCCACATTGCCAGTAGG	chr6:31008274-31008455	86	72912	TRUE	0.444	0.114472716413946	FALSE
ENSG00000204444	TGGAGGGTGATAAGAGCATC	chr6:31009816-31010085	46	72952	TRUE	0.444	-0.186287801916398	FALSE
ENSG00000204444	CATGCCTCACACTAGTCTGC	chr6:31070632-31071235	88	72910	TRUE	0.444	0.11155106991497	FALSE
ENSG00000204444	AAGGATGATATCATTATGCT	chr6:31087560-31087877	25	72973	TRUE	0.444	-0.22227428034922	FALSE
ENSG00000204444	TGGGGCGCTGTCCAATGGCG	chr6:31157682-31159681	77	72921	TRUE	0.444	-0.124358847329869	FALSE
ENSG00000204444	GCGGCCTCGGTGTCAGTGTG	chr6:31268128-31268420	91	72907	TRUE	0.444	0.0969531283611433	FALSE
ENSG00000204444	GAAAGTTCTCGAAGACCGCA	chr6:31307531-31309242	50	72948	TRUE	0.444	0.144058599117858	FALSE
ENSG00000204444	TTCATTGGATGAGCGGTCGG	chr6:31403053-31404177	81	72917	TRUE	0.444	0.112167521247519	FALSE
ENSG00000204444	CCTGTCTCCCGGGAGCCTCA	chr6:31441114-31441278	114	72884	TRUE	0.444	0.0987139019693166	FALSE
ENSG00000204444	GGTCCACTTACTTCACCCCA	chr6:31508898-31509553	156	72842	TRUE	0.444	-0.0869049310167418	FALSE
ENSG00000204444	AGCCTAGACACCCGAATCTC	chr6:31578384-31578819	40	72958	TRUE	0.444	-0.178411487145929	FALSE
ENSG00000204444	AGATGACTCACCGGATACTG	chr6:31663939-31664258	119	72879	TRUE	0.444	0.10469230654291	FALSE
ENSG00000204444	CTATCCTCGGCCAATCCGCT	chr6:31664701-31666410	88	72910	TRUE	0.444	0.0949617400634872	FALSE
ENSG00000204444	ATTCCTCGACAACCTTAGCA	chr6:31710646-31710912	71	72927	TRUE	0.444	0.131121793264791	FALSE
ENSG00000204444	GGGGTAGGGGTGTTGTTAGC	chr6:31737471-31737868	46	72952	TRUE	0.444	-0.146571713378021	FALSE
ENSG00000204444	CGCTGCAATATGTATCTTGT	chr6:31749537-31749955	70	72928	TRUE	0.444	0.109834698465621	FALSE
ENSG00000204444	CATAGCCGCTCGCTATGGGG	chr6:31794259-31796391	73	72925	TRUE	0.444	-0.127689296735506	FALSE
ENSG00000204444	TCCCCAGCTGAGCTAGGGCC	chr6:31874908-31875284	56	72942	TRUE	0.444	0.160364660915839	FALSE
ENSG00000204444	AGTGGGCCTCTCATGGACGG	chr6:32048173-32048746	115	72883	TRUE	0.444	0.113911207339205	FALSE
ENSG00000204444	GCCCCAGCTGGTCCCTCGAA	chr6:32087832-32091781	113	72885	TRUE	0.444	0.101689954561531	FALSE
ENSG00000204444	GTGGTGTCCTACGTCAGTGC	chr6:32087832-32091781	59	72939	TRUE	0.444	-0.113571766232127	FALSE
ENSG00000204444	AACAACTCGACGTTCCAGCA	chr6:32127536-32128582	69	72929	TRUE	0.444	-0.121735931464273	FALSE
ENSG00000204444	ACATCATGAATAATGCAGAG	chr6:32324390-32324675	37	72961	TRUE	0.444	-0.154646994759614	FALSE
ENSG00000204444	TGAGTCTCACTCGCCTTTAG	chr6:32837657-32839102	88	72910	TRUE	0.444	0.12409111948661	FALSE
ENSG00000204444	ATGCTGGAACTACGGATGAG	chr6:32866897-32867503	73	72925	TRUE	0.444	-0.140580116672006	FALSE
ENSG00000204444	GACCACATAGGTTTCAGTAA	chr6:32868045-32868528	80	72918	TRUE	0.444	-0.113826589631041	FALSE
ENSG00000204444	CAGCAGGTGTCGCCCTTCGT	chr6:32933624-32934051	105	72893	TRUE	0.444	0.0870252414636927	FALSE
ENSG00000204444	CCAATCAGTTATGTCAGTTC	chr6:32947659-32948247	48	72950	TRUE	0.444	-0.146420217665462	FALSE
ENSG00000204444	CCCATCCACCCCTTACAAAC	chr6:32984036-32984375	127	72871	TRUE	0.444	0.0965654492944641	FALSE
ENSG00000204444	CGAGGAGCTGGGGCCATCAA	chr6:33073469-33073887	76	72922	TRUE	0.444	0.11387276848296	FALSE
ENSG00000204444	TAAACTCTAGTATCGTCTCA	chr6:33170110-33170273	175	72823	TRUE	0.444	0.0761393427860553	FALSE
ENSG00000204463	ATAGACAACCATCCATGTGA	chr3:181711915-181712221	245	262005	TRUE	0.444	0.0475992528004896	FALSE
ENSG00000204463	GGGGTTCCCGATCTCAAGTC	chr6:29702283-29703026	189	262061	TRUE	0.444	-0.0530994374050044	FALSE
ENSG00000204463	TTCAAGCTGTAGGGGATCTT	chr6:29758782-29759248	188	262062	TRUE	0.444	-0.0663711970318297	FALSE
ENSG00000204463	CATGAAGGCACCGCGCAGCT	chr6:29834676-29835312	329	261921	TRUE	0.444	0.0419642485767628	FALSE
ENSG00000204463	GAGCGCGATGCGGTCGCGGC	chr6:29975001-29975708	175	262075	TRUE	0.444	-0.0438639626266107	FALSE
ENSG00000204463	TATCCTCCCTGCACGGGAAT	chr6:30169716-30170337	215	262035	TRUE	0.444	-0.0479801205945801	FALSE
ENSG00000204463	TTGCGAAGCGGCTCGTCTTG	chr6:30344242-30345731	603	261647	TRUE	0.444	-0.0280484847258123	FALSE
ENSG00000204463	TCGGGGTTTCATGAAGTGCC	chr6:30480607-30480869	186	262064	TRUE	0.444	0.0609501115343984	FALSE
ENSG00000204463	TCCATCCCCTGAGGTAACTT	chr6:30802576-30803273	232	262018	TRUE	0.444	-0.0376281506412538	FALSE
ENSG00000204463	ACTGACCCTCTTTAGAAACT	chr6:30932797-30933004	210	262040	TRUE	0.444	0.0550998888817815	FALSE
ENSG00000204463	CAGCCTGAGTTTAGTAGTTC	chr6:30961427-30961676	156	262094	TRUE	0.444	0.0561995696476074	FALSE
ENSG00000204463	CTGGTCTGTGGTCCTTCTGG	chr6:31040333-31040522	453	261797	TRUE	0.444	0.0362298102043739	FALSE
ENSG00000204463	TCCCGTTGGGCTTCCATAAA	chr6:31083575-31084324	462	261788	TRUE	0.444	-0.031299900233443	FALSE
ENSG00000204463	GAGCCAGCGGTCTACAGGAG	chr6:31127937-31128440	240	262010	TRUE	0.444	-0.0447379689641071	FALSE
ENSG00000204463	GCCAATCGGGAACGGCACGG	chr6:31157682-31159681	306	261944	TRUE	0.444	0.0439117954955777	FALSE
ENSG00000204463	CCGCGCGGGTAGATCCGAAA	chr6:31157866-31159144	191	262059	TRUE	0.444	-0.0364785431977664	FALSE
ENSG00000204463	GGCCATCCCCGGCGACCTAT	chr6:31355791-31357656	295	261955	TRUE	0.444	-0.0398546723628073	FALSE
ENSG00000204463	CCTCTGTGCTCGTGAGTCCA	chr6:31494826-31495422	238	262012	TRUE	0.444	-0.0467433838468463	FALSE
ENSG00000204463	TGTATTCCAGTGAGGCCAGA	chr6:31568100-31568377	283	261967	TRUE	0.444	-0.0426202093634961	FALSE
ENSG00000204463	AGTTGCTCCGGACAAAGTAT	chr6:31609362-31610490	383	261867	TRUE	0.444	-0.0336987819799232	FALSE
ENSG00000204463	CAGCATGTTTATCCAGTGTA	chr6:31674960-31675298	187	262063	TRUE	0.444	-0.0535945749857383	FALSE
ENSG00000204463	ACAGTAGGCACATCAGGGAC	chr6:31686527-31686872	168	262082	TRUE	0.444	-0.0512385201164072	FALSE
ENSG00000204463	GAGTTGTGATAGACGCAGAG	chr6:31723308-31723688	240	262010	TRUE	0.444	0.0555800520152843	FALSE
ENSG00000204463	GCGAGCGAATCAGCGGCGTG	chr6:31723308-31723688	267	261983	TRUE	0.444	0.0469199798262968	FALSE
ENSG00000204463	CTCAGCGGGGCTGCACCAAG	chr6:31764314-31764571	363	261887	TRUE	0.444	-0.0420399150524629	FALSE
ENSG00000204463	CCCATCCCCCCAGCTGAGAA	chr6:31882412-31882682	329	261921	TRUE	0.444	0.0488241154976148	FALSE
ENSG00000204463	ATTAGGTCAGTGCAGTAGGG	chr6:31972971-31973326	307	261943	TRUE	0.444	0.0415830642909173	FALSE
ENSG00000204463	GGAATCCGACCACAGATACC	chr6:32067157-32069156	613	261637	TRUE	0.444	0.0349107627586054	FALSE
ENSG00000204463	GCCACCATGGGGATCTGACC	chr6:32109687-32111103	286	261964	TRUE	0.444	-0.0452122954696581	FALSE
ENSG00000204463	CTCTGTCTCTGTCGGGGTGT	chr6:32175777-32176333	329	261921	TRUE	0.444	0.0411562093798249	FALSE
ENSG00000204463	AATAGTTTGCATTAAGTGCC	chr6:32397672-32397840	185	262065	TRUE	0.444	-0.052752155335144	FALSE
ENSG00000204463	GTGGAGCCTGTGTGTCTGTT	chr6:32558427-32558954	269	261981	TRUE	0.444	-0.0418873031362524	FALSE
ENSG00000204463	AGGAAGACATTGACAGCTGT	chr6:32785828-32786407	484	261766	TRUE	0.444	-0.0336048606810534	FALSE
ENSG00000204463	TAGGTTTCAGTAAGGGTAAA	chr6:32868045-32868528	204	262046	TRUE	0.444	-0.0582885852183125	FALSE
ENSG00000204463	TCCCGAGTGAACCTAAGAGC	chr6:32982865-32983834	199	262051	TRUE	0.444	0.0599017097653992	FALSE
ENSG00000204463	CAGCAACTGAGAAGGTAACT	chr6:32984036-32984375	212	262038	TRUE	0.444	0.0484495814011309	FALSE
ENSG00000204463	AACTGGTCAGTTACAAACTG	chr6:33136422-33136837	244	262006	TRUE	0.444	-0.0526568020078559	FALSE
ENSG00000204469	GTGGGAGGAGGAGTAACTCA	chr6:29760264-29760749	282	223153	TRUE	0.444	0.0535710515730682	FALSE
ENSG00000204469	TTCCTTCTTTCCATCACTGG	chr6:29917733-29918203	236	223199	TRUE	0.444	0.0584182647986962	FALSE
ENSG00000204469	GCGACCGCGACGACACTGAT	chr6:29941886-29943609	260	223175	TRUE	0.444	0.0552576734070081	FALSE
ENSG00000204469	CAGGCTGCCTGAGGTGTAAT	chr6:29964667-29966468	240	223195	TRUE	0.444	0.0569402169971311	FALSE
ENSG00000204469	ATCTGAAACATTTGCAGAAA	chr6:29982251-29982430	112	223323	TRUE	0.444	-0.0918334304918088	FALSE
ENSG00000204469	TGCATCAGGGAGCCACAGAG	chr6:29982251-29982430	230	223205	TRUE	0.444	-0.0351467100852377	FALSE
ENSG00000204469	CCCTGAGTTTCTGTGAGTCC	chr6:30005570-30005755	227	223208	TRUE	0.444	-0.0600625350298112	FALSE
ENSG00000204469	CTTTGACGCATTTGGTGCCG	chr6:30066546-30067702	205	223230	TRUE	0.444	-0.0548608587899074	FALSE
ENSG00000204469	ATTCGAGACGCCCTGGAATT	chr6:30163042-30164114	371	223064	TRUE	0.444	0.0480382789632523	FALSE
ENSG00000204469	CCAGGAAGGCTGCCCGACTT	chr6:30463701-30464128	322	223113	TRUE	0.444	-0.0534590787545586	FALSE
ENSG00000204469	TTGGTAGGAAGCACGAAGGG	chr6:30507742-30508763	157	223278	TRUE	0.444	-0.0689639539485856	FALSE
ENSG00000204469	AAGATCATTGGCACATGAGG	chr6:30508894-30509757	218	223217	TRUE	0.444	-0.0567439183495685	FALSE
ENSG00000204469	GCGCCGGTGGCTTCTGTCAC	chr6:30541492-30542052	263	223172	TRUE	0.444	0.0695376639686214	FALSE
ENSG00000204469	AGAGGAGGTCCATTGACGCC	chr6:30562461-30563161	239	223196	TRUE	0.444	0.0485690725356817	FALSE
ENSG00000204469	CCAGAGAGGTAATGCGGAGG	chr6:30631690-30632204	156	223279	TRUE	0.444	-0.0581582222545788	FALSE
ENSG00000204469	TCCAGCTGTGGATCCGTCCT	chr6:30690559-30691273	146	223289	TRUE	0.444	0.0625912732803741	FALSE
ENSG00000204469	CTGACGTCACCTGGTCCAGA	chr6:30781581-30782706	352	223083	TRUE	0.444	0.0468078969890399	FALSE
ENSG00000204469	CTGCGGAAGAGGATTGGATC	chr6:30821832-30824781	177	223258	TRUE	0.444	-0.0634481025765391	FALSE
ENSG00000204469	CCAGTAACTCTCTTGGTGAG	chr6:30834361-30835150	166	223269	TRUE	0.444	0.0719945910129318	FALSE
ENSG00000204469	TGTCAGCCACAGGTGCAGTA	chr6:30875359-30875732	195	223240	TRUE	0.444	0.0517882425236895	FALSE
ENSG00000204469	CTCACGGGATCCCTGAGTGT	chr6:30922506-30923027	206	223229	TRUE	0.444	-0.0646606252933843	FALSE
ENSG00000204469	CTCCCGGCCGAGATGCCTAC	chr6:30932797-30933004	332	223103	TRUE	0.444	0.0489930747780912	FALSE
ENSG00000204469	TCTGCAGCGAGGGTCATTCG	chr6:30940241-30940981	188	223247	TRUE	0.444	0.0598283811489612	FALSE
ENSG00000204469	GCCCTGCCCCAGCGATCGCG	chr6:31137292-31138485	259	223176	TRUE	0.444	0.0516720887192371	FALSE
ENSG00000204469	TTTGGGCTCTCGGTGAGGTT	chr6:31202775-31203156	275	223160	TRUE	0.444	-0.0437184674634652	FALSE
ENSG00000204469	CCCCAGATCTATTAAGGTTT	chr6:31203315-31204537	180	223255	TRUE	0.444	0.0703526379980702	FALSE
ENSG00000204469	GGAGTGTGAGTAAGTAGGGC	chr6:31216413-31216739	239	223196	TRUE	0.444	-0.0618539260016498	FALSE
ENSG00000204469	AAGGAAGCGCATCGACCACC	chr6:31366709-31367557	235	223200	TRUE	0.444	-0.0520110658831984	FALSE
ENSG00000204469	TCCTTCCAATCACTGCCACT	chr6:31396975-31397224	225	223210	TRUE	0.444	0.0561377908282179	FALSE
ENSG00000204469	TGGACAGATATAGTCAGGCG	chr6:31474771-31475258	158	223277	TRUE	0.444	0.0681926310998319	FALSE
ENSG00000204469	GATCTCTGTCACTGTATTCA	chr6:31511215-31511680	178	223257	TRUE	0.444	0.0689755386218982	FALSE
ENSG00000204469	CATCAATGAGAGGCGGCGCT	chr6:31541111-31542661	222	223213	TRUE	0.444	0.0535449271505241	FALSE
ENSG00000204469	ATCTTGATCATGGTCCATCC	chr6:31592513-31593395	162	223273	TRUE	0.444	-0.0712272444558651	FALSE
ENSG00000204469	TGGCGCACACCCTAGGGCGC	chr6:31691466-31692043	193	223242	TRUE	0.444	-0.0635164508355977	FALSE
ENSG00000204469	ATCTATTGAGAGAGTTCCCC	chr6:31762532-31764531	154	223281	TRUE	0.444	0.0760134523023205	FALSE
ENSG00000204469	TGAGAGGAGGGTTTAGACAC	chr6:31764314-31764571	135	223300	TRUE	0.444	0.0803826710672679	FALSE
ENSG00000204469	GTCTGGCTAGGACAGTAGAG	chr6:31772888-31773174	166	223269	TRUE	0.444	-0.0710298570297692	FALSE
ENSG00000204469	CCACGCGCGGGCTCGCGCTT	chr6:31806092-31807536	262	223173	TRUE	0.444	0.0518619952003625	FALSE
ENSG00000204469	GTGGACTCCAAATGAACTAC	chr6:31841008-31842456	259	223176	TRUE	0.444	0.0496367818401329	FALSE
ENSG00000204469	CATGGCCCAGGGCGGTCCTT	chr6:31870397-31871573	223	223212	TRUE	0.444	-0.0633547317984109	FALSE
ENSG00000204469	CCTCGCCCCAGTCTCACCGT	chr6:31877029-31879215	239	223196	TRUE	0.444	0.0534371369540156	FALSE
ENSG00000204469	GACCGAGGGCGAGACACGCC	chr6:31896953-31898663	250	223185	TRUE	0.444	0.0450299160792536	FALSE
ENSG00000204469	TCCTTCACTGTAATAACTGT	chr6:31989275-31989852	178	223257	TRUE	0.444	-0.0685366815766241	FALSE
ENSG00000204469	GCAGTAGCTCTGCTAACTTA	chr6:32063032-32065131	132	223303	TRUE	0.444	0.0675207847038489	FALSE
ENSG00000204469	CTGAGGGGCTAGATCCCCTC	chr6:32073209-32073641	207	223228	TRUE	0.444	-0.0604394031845885	FALSE
ENSG00000204469	TCCTAATCAGGGTTGATGAC	chr6:32113813-32114430	183	223252	TRUE	0.444	-0.0621007787971035	FALSE
ENSG00000204469	ACTGTGTAGGCGGGCCCAAT	chr6:32127536-32128582	281	223154	TRUE	0.444	0.0508879401644226	FALSE
ENSG00000204469	GATGCCACCTAGTGAACAGT	chr6:32244547-32245969	235	223200	TRUE	0.444	-0.050208536538798	FALSE
ENSG00000204469	GCCTCTGACGTCTGCCATCC	chr6:32391587-32391799	305	223130	TRUE	0.444	-0.04135543801832	FALSE
ENSG00000204469	GGCAGACGTCAGAGGCATCG	chr6:32391587-32391799	210	223225	TRUE	0.444	-0.0594400633115437	FALSE
ENSG00000204469	CCTGTGCATATGCTGGGCCA	chr6:32622509-32622789	256	223179	TRUE	0.444	-0.0522970197304772	FALSE
ENSG00000204469	CTAGAAGAAGTCAATGTCCT	chr6:32785828-32786407	203	223232	TRUE	0.444	-0.0618611951808731	FALSE
ENSG00000204469	AATGCAACTGCAGGAAAGGA	chr6:32807243-32807426	210	223225	TRUE	0.444	0.0549623234165192	FALSE
ENSG00000204469	CCAGGTCTCAAGAGCGGTGT	chr6:32999970-33000394	127	223308	TRUE	0.444	-0.0662275038896747	FALSE
ENSG00000204469	TCCAGTGGACGGAAGTGCCG	chr6:32999970-33000394	157	223278	TRUE	0.444	0.0785545704680378	FALSE
ENSG00000204469	ACTAGTAACCTCTGAATCCA	chr6:33029981-33030179	173	223262	TRUE	0.444	-0.0675703329210566	FALSE
ENSG00000204469	AGCAGACTTCTGGGAGTCCT	chr6:33136422-33136837	202	223233	TRUE	0.444	-0.0641858624126352	FALSE
ENSG00000204469	GCCATCAGGGGTGAGTGCGC	chr6:33143151-33143611	157	223278	TRUE	0.444	-0.0774584180119848	FALSE
ENSG00000204469	GGCATGTGGTCTAAGACGCC	chr6:33197523-33197806	186	223249	TRUE	0.444	0.060101502482242	FALSE
ENSG00000204472	GAGTGTGTGGAACTGCTGAA	chr11:5254487-5254795	3	2028	TRUE	0.444	0.463347570910814	FALSE
ENSG00000204472	ACGCCACAAGGTAGAGGGCG	chr6:29850094-29850626	8	2023	TRUE	0.444	0.374186158673726	FALSE
ENSG00000204472	GGACGACACGCAGTTCGTGC	chr6:30006570-30007933	3	2028	TRUE	0.444	0.903966348778845	FALSE
ENSG00000204472	TGTGCTTGGGCAGATGTGGG	chr6:30972056-30972234	3	2028	TRUE	0.444	0.65624712054759	FALSE
ENSG00000204472	GCCAAAACCCATAACCACTC	chr6:31001216-31001927	3	2028	TRUE	0.444	0.530173317831972	FALSE
ENSG00000204472	ACTCTGAATTTGGGCTATTC	chr6:31159254-31159656	3	2028	TRUE	0.444	0.500343486706784	FALSE
ENSG00000204472	TTTCGACGGGGTCTTCTCAC	chr6:31497782-31499781	3	2028	TRUE	0.444	0.439542032104673	FALSE
ENSG00000204472	ATCCTACCCAGTGGATTGGC	chr6:31522833-31523158	3	2028	TRUE	0.444	0.591161439790085	FALSE
ENSG00000204472	AGCGACGTTCTCGGCGTTGG	chr6:31548048-31548524	3	2028	TRUE	0.444	0.714486665061997	FALSE
ENSG00000204472	ACCTGAAAATACGTGGAGCT	chr6:31570582-31572581	3	2028	TRUE	0.444	0.474306330463278	FALSE
ENSG00000204472	ATTGTTATTGTAGTCCGTGG	chr6:31644432-31646581	4	2027	TRUE	0.444	0.619010232078334	FALSE
ENSG00000204472	CTGGACACCACGGGCAGCAT	chr6:31772888-31773174	3	2028	TRUE	0.444	0.405391859362647	FALSE
ENSG00000204472	TTAAGCCCGCCCCGGTCTGG	chr6:31862478-31864168	3	2028	TRUE	0.444	-0.660677264725707	FALSE
ENSG00000204472	GCCACTGTTCAACCCAGACG	chr6:31989275-31989852	4	2027	TRUE	0.444	0.670061291214688	FALSE
ENSG00000204472	GAAGACTGGGTGACCTCGAC	chr6:32069521-32070330	3	2028	TRUE	0.444	0.770096776868362	FALSE
ENSG00000204472	GATGGAATAAATAGGATCGG	chr6:32184448-32184654	3	2028	TRUE	0.444	0.565070007627829	FALSE
ENSG00000204472	ACCTCATGCATCACTGAGCC	chr6:32393740-32393996	3	2028	TRUE	0.444	0.547649207717835	FALSE
ENSG00000204472	TGTGCAGCTCAGGGGTAACC	chr6:32861089-32861520	3	2028	TRUE	0.444	0.946929679144207	FALSE
ENSG00000204482	GCTCGAGCAGCACACATCAG	chr6:31663939-31664258	3	1020	TRUE	0.444	0.413072519847015	FALSE
ENSG00000204482	GTCGGCTCCAGAAGCACACC	chr6:31769615-31770257	3	1020	TRUE	0.444	0.43541706142389	FALSE
ENSG00000204482	TTGGCACTCGGACGCCGTCC	chr6:32853059-32854603	4	1019	TRUE	0.444	0.674365813082805	FALSE
ENSG00000204498	CTGCGACGGGTCCTTCTTCC	chr6:30006203-30006475	134	146177	TRUE	0.444	0.0898113192116026	FALSE
ENSG00000204498	TGTTGGAAACCGACCCTATC	chr6:30127137-30128131	117	146194	TRUE	0.444	0.100510417624842	FALSE
ENSG00000204498	ATTCGAGACGCCCTGGAATT	chr6:30163042-30164114	252	146059	TRUE	0.444	0.059882539343279	FALSE
ENSG00000204498	AGGACGCGGGTGTTAAATGT	chr6:30214044-30214752	136	146175	TRUE	0.444	0.0915694639269413	FALSE
ENSG00000204498	GGGAGGTCACAGAGAACTCT	chr6:30319613-30319898	107	146204	TRUE	0.444	-0.111606288027095	FALSE
ENSG00000204498	GAGTAAGAAAAGTGAGACAT	chr6:30340648-30340869	141	146170	TRUE	0.444	0.0878558765545664	FALSE
ENSG00000204498	AGGGACCGGGTGCGCTCAGA	chr6:30463701-30464128	231	146080	TRUE	0.444	0.0656580748752714	FALSE
ENSG00000204498	TGGTATTTCACGCCCTAGCC	chr6:30597208-30598002	100	146211	TRUE	0.444	0.105251652382786	FALSE
ENSG00000204498	GCCCGGGTTCCGAAAGTCTC	chr6:30686482-30687998	103	146208	TRUE	0.444	0.0817780268717813	FALSE
ENSG00000204498	ATAGTTGTCTTCAGAGTCCT	chr6:30711844-30712032	120	146191	TRUE	0.444	-0.106668708201602	FALSE
ENSG00000204498	CACGGATTCCCTAGAGTGTC	chr6:30752235-30753014	111	146200	TRUE	0.444	-0.0941327261821769	FALSE
ENSG00000204498	GCAATTCCCCTAGTCAGCCC	chr6:30810746-30811218	164	146147	TRUE	0.444	0.0901182027118723	FALSE
ENSG00000204498	CATCTATCACTCACTACATA	chr6:30821835-30822246	105	146206	TRUE	0.444	-0.10097449750942	FALSE
ENSG00000204498	CACTGCTGCCAGCAATGCAT	chr6:30837850-30838025	89	146222	TRUE	0.444	-0.0971655895523226	FALSE
ENSG00000204498	CTGTCCCAGCGCTTGCCTGT	chr6:30932797-30933004	141	146170	TRUE	0.444	0.0794683093355114	FALSE
ENSG00000204498	GTGAGCAGCCTTCTCCACTT	chr6:30972056-30972234	396	145915	TRUE	0.444	0.0501260995016906	FALSE
ENSG00000204498	TCTGAGACACCCCGATTGGC	chr6:30988472-30988856	178	146133	TRUE	0.444	-0.0755806543595872	FALSE
ENSG00000204498	GGATCCGTTCTAGGCGGTTC	chr6:31137292-31138485	71	146240	TRUE	0.444	-0.139822738747982	FALSE
ENSG00000204498	TCTGTGAACCGCAGCGCTCT	chr6:31196931-31198563	89	146222	TRUE	0.444	-0.100639377689741	FALSE
ENSG00000204498	ACTCAACATGGATGGCCTCT	chr6:31204790-31205139	121	146190	TRUE	0.444	-0.0957909521958016	FALSE
ENSG00000204498	CATGGGTGGGGCTGAAGCCA	chr6:31396975-31397224	134	146177	TRUE	0.444	-0.0921943821133721	FALSE
ENSG00000204498	CTGCCATGACCACCTTACGT	chr6:31416045-31417027	170	146141	TRUE	0.444	-0.0855610864039421	FALSE
ENSG00000204498	TGGTGTGACCCATCACCCGC	chr6:31462653-31463642	135	146176	TRUE	0.444	-0.100939513991069	FALSE
ENSG00000204498	TGTCACAGTCCAGTCACAAC	chr6:31525859-31526473	124	146187	TRUE	0.444	0.0835335245544724	FALSE
ENSG00000204498	GGCAGCAACAGCGACGAAGG	chr6:31541761-31541994	117	146194	TRUE	0.444	0.0852716446458108	FALSE
ENSG00000204498	GACCTGAAAATACGTGGAGC	chr6:31570582-31572581	72	146239	TRUE	0.444	-0.115621070509571	FALSE
ENSG00000204498	CGGGCAATCACCACCCGGGT	chr6:31643943-31644721	105	146206	TRUE	0.444	0.0772171472587626	FALSE
ENSG00000204498	ACTAGTGTCATCACCGGTCA	chr6:31651695-31653469	183	146128	TRUE	0.444	-0.0747242351927137	FALSE
ENSG00000204498	TGAAGCCTGTAGTCCCCACT	chr6:31658396-31658559	173	146138	TRUE	0.444	-0.0763402400051899	FALSE
ENSG00000204498	AGCCCACAGGGACTGCTACC	chr6:31717532-31717882	199	146112	TRUE	0.444	0.0611253005744682	FALSE
ENSG00000204498	GAGGGACCCACCTTCCAATC	chr6:31738650-31738862	144	146167	TRUE	0.444	-0.0936265795747594	FALSE
ENSG00000204498	CTAGCCTTGTTCAGTGGACT	chr6:31762532-31764531	99	146212	TRUE	0.444	0.0916441456892489	FALSE
ENSG00000204498	CAGCACCCCCACGCGGTTAA	chr6:31901422-31902703	174	146137	TRUE	0.444	0.0693803196107898	FALSE
ENSG00000204498	CTTTCCCGGAACATCCAAGC	chr6:31945771-31946245	156	146155	TRUE	0.444	0.0902344483178237	FALSE
ENSG00000204498	GTCAGACGTCAGATCATGAC	chr6:31972971-31973326	106	146205	TRUE	0.444	0.0980704758660321	FALSE
ENSG00000204498	AGCGCGTCGACTGCACACTC	chr6:32055182-32057181	170	146141	TRUE	0.444	0.0672343800877323	FALSE
ENSG00000204498	GGTGCGGTGGTACCAAGGCA	chr6:32073209-32073641	106	146205	TRUE	0.444	-0.0953033670143012	FALSE
ENSG00000204498	GCAGCACCACGCGCTCGAAC	chr6:32087237-32088177	189	146122	TRUE	0.444	0.077279952376688	FALSE
ENSG00000204498	GCCTGAAGGCGTCGACCGGG	chr6:32087237-32088177	156	146155	TRUE	0.444	0.0634200054259936	FALSE
ENSG00000204498	ATACCTCCCTCCTCCACTGG	chr6:32116811-32117036	207	146104	TRUE	0.444	0.0685452393461819	FALSE
ENSG00000204498	CGGCTTCACACCAGTCGTTC	chr6:32152952-32155097	201	146110	TRUE	0.444	0.0716387745692831	FALSE
ENSG00000204498	AACTTTGCGCAATCAAGATG	chr6:32184448-32184654	154	146157	TRUE	0.444	0.0796062637844345	FALSE
ENSG00000204498	GCAACGCTTCCCGCCTTTGA	chr6:32195422-32196819	224	146087	TRUE	0.444	0.0621246023134419	FALSE
ENSG00000204498	CCACCACGCAGCTTGAGCTT	chr6:32203405-32204039	149	146162	TRUE	0.444	0.077642636987846	FALSE
ENSG00000204498	TCAGTAGAGTACCCTGGCCA	chr6:32209987-32210755	139	146172	TRUE	0.444	-0.0864567986579281	FALSE
ENSG00000204498	AGAAGGTGCTCCGTGGGCGG	chr6:32244547-32245969	177	146134	TRUE	0.444	-0.0639867308515125	FALSE
ENSG00000204498	AGCAGAGACGGGCTCACTGT	chr6:32413296-32413959	95	146216	TRUE	0.444	0.0900589948882406	FALSE
ENSG00000204498	GTATAAGAACAACAGGACAC	chr6:32475226-32476196	112	146199	TRUE	0.444	0.0974847078721762	FALSE
ENSG00000204498	TAACAATATTGTCTAAGTAA	chr6:32475226-32476196	129	146182	TRUE	0.444	0.0857901944203742	FALSE
ENSG00000204498	CTTACATTAGCGTGGCTGAC	chr6:32800117-32800295	99	146212	TRUE	0.444	-0.102663405534115	FALSE
ENSG00000204498	TGCGCCACCTAGTGGCCAAA	chr6:32868045-32868528	145	146166	TRUE	0.444	0.087351709581305	FALSE
ENSG00000204498	GGGAAAGGTCCGAGCTCGCC	chr6:32970678-32971108	151	146160	TRUE	0.444	-0.101871267821079	FALSE
ENSG00000204498	AGCTCTATGATTTCTCTGAT	chr6:33073469-33073887	68	146243	TRUE	0.444	-0.139523293312648	FALSE
ENSG00000204498	GGGAGACATTTCACGTCTCA	chr6:33116430-33118817	163	146148	TRUE	0.444	0.0700712649478357	FALSE
ENSG00000204498	GTCTATAAATACCCCCGCCC	chr6:33192035-33193499	116	146195	TRUE	0.444	-0.0823328758087336	FALSE
ENSG00000204516	GCAGGCTTGAAAACGCGCGC	chr6:29752307-29753422	3	6510	TRUE	0.444	-0.812911105705793	FALSE
ENSG00000204516	CAGCTCCTGGTCCCGAAAAA	chr6:29975001-29975708	11	6502	TRUE	0.444	0.302828730728315	FALSE
ENSG00000204516	TTATGGGAAAAGTCCTTCTA	chr6:30156222-30156550	4	6509	TRUE	0.444	-0.448382165200754	FALSE
ENSG00000204516	CACCTGGGGCAAGGTCTACT	chr6:30185925-30186543	5	6508	TRUE	0.444	-0.580064146262115	FALSE
ENSG00000204516	GCCGAACTTCGCCATCCAAT	chr6:30212915-30213890	11	6502	TRUE	0.444	-0.35123959507437	FALSE
ENSG00000204516	AATCCATAACTCACAAACTG	chr6:30219237-30219674	9	6504	TRUE	0.444	0.452323604986795	FALSE
ENSG00000204516	TTTAATAGTGTGCCTAGTAT	chr6:30483757-30483993	7	6506	TRUE	0.444	0.311053537453637	FALSE
ENSG00000204516	GCGGGTCCCCTCGAATCTTC	chr6:30489143-30490745	5	6508	TRUE	0.444	-0.526634317362318	FALSE
ENSG00000204516	ATGGTGGTGGGAGGCTGTTA	chr6:30646087-30646314	11	6502	TRUE	0.444	0.298479611401874	FALSE
ENSG00000204516	CCTTATTTAATCCCCTGGAT	chr6:30670839-30671068	5	6508	TRUE	0.444	0.488556281521123	FALSE
ENSG00000204516	AAGAGAGAACCTCACAGATC	chr6:30711844-30712032	7	6506	TRUE	0.444	0.368065355349052	FALSE
ENSG00000204516	CGCGTGTCAGTACTGGGGTT	chr6:30752235-30753014	8	6505	TRUE	0.444	0.335761457328746	FALSE
ENSG00000204516	GGGGTTGAAAGATTCTGGGC	chr6:30793355-30794059	7	6506	TRUE	0.444	0.516037971299097	FALSE
ENSG00000204516	ACGGAGACACTTTCCTTCTC	chr6:30818556-30818778	5	6508	TRUE	0.444	-0.452840735992722	FALSE
ENSG00000204516	CTCAGCCGGTATCCAGTCCA	chr6:30839707-30840061	3	6510	TRUE	0.444	-0.784759072439611	FALSE
ENSG00000204516	AAGCATCTTTGGAGGTCCCC	chr6:30844084-30844576	5	6508	TRUE	0.444	-0.559812763748464	FALSE
ENSG00000204516	CCAGGGTTCCAGTGGTGAGA	chr6:30855845-30856055	8	6505	TRUE	0.444	0.419041509066323	FALSE
ENSG00000204516	TAATCAAAAAGACTCAGATT	chr6:30876743-30877052	4	6509	TRUE	0.444	-0.678793925561743	FALSE
ENSG00000204516	TGAGTGCGTGGCCAATGTGC	chr6:30915349-30915863	19	6494	TRUE	0.444	0.298356745743915	FALSE
ENSG00000204516	GGAAGCTTCTCGTCATTGTT	chr6:30981874-30982979	8	6505	TRUE	0.444	0.330516715517763	FALSE
ENSG00000204516	GGCCACGAGAGCTCATCACC	chr6:31133357-31133579	11	6502	TRUE	0.444	0.432673535627718	FALSE
ENSG00000204516	CAGGTGAAGGCGGGGACAGG	chr6:31152858-31153057	7	6506	TRUE	0.444	-0.43276112374913	FALSE
ENSG00000204516	AGAGGTCAAGGCTAGTGGGT	chr6:31170419-31170828	3	6510	TRUE	0.444	-0.668946984111363	FALSE
ENSG00000204516	CCCAAAACCTTAATAGATCT	chr6:31203315-31204537	6	6507	TRUE	0.444	0.438589174732023	FALSE
ENSG00000204516	CTCTGCTAGTCCCGATAGAG	chr6:31210029-31210432	7	6506	TRUE	0.444	0.401536216194855	FALSE
ENSG00000204516	ACTACTTCAGCTAGATCAAG	chr6:31386778-31387564	6	6507	TRUE	0.444	-0.530550803888548	FALSE
ENSG00000204516	CTGCTTTCACCTAGTGGCAG	chr6:31491962-31492232	12	6501	TRUE	0.444	0.388730799302152	FALSE
ENSG00000204516	GTGGCCCGGAATTCACTGCG	chr6:31493799-31494553	7	6506	TRUE	0.444	-0.472669538431759	FALSE
ENSG00000204516	GGAAGCCTTTATCACTGAGC	chr6:31510507-31513057	4	6509	TRUE	0.444	-0.534760038723763	FALSE
ENSG00000204516	CAGATGGCCTTCTAACTCCT	chr6:31551431-31551649	7	6506	TRUE	0.444	0.454400742095406	FALSE
ENSG00000204516	ACGCAATGGCCAAGATGCAA	chr6:31690757-31692756	6	6507	TRUE	0.444	-0.509859923692908	FALSE
ENSG00000204516	TCTACATAGAACAAGTACTA	chr6:31750303-31751126	4	6509	TRUE	0.444	-0.623273000971308	FALSE
ENSG00000204516	CTGACGGGAGCGTCGTGCTC	chr6:31794259-31796391	8	6505	TRUE	0.444	0.448895743591463	FALSE
ENSG00000204516	CAGCCTGCCGCTCCAAGAGC	chr6:31851673-31852487	3	6510	TRUE	0.444	-0.592364800497149	FALSE
ENSG00000204516	AGTGTCCCCCGGAACGCGGG	chr6:31862357-31865881	9	6504	TRUE	0.444	0.469965226625255	FALSE
ENSG00000204516	AGAAAGAAACACAGAATCTC	chr6:31911491-31911673	5	6508	TRUE	0.444	0.458633979685757	FALSE
ENSG00000204516	TGGCATTTATACCCCACGGC	chr6:31928642-31929979	3	6510	TRUE	0.444	-0.575457622464299	FALSE
ENSG00000204516	GCAACTCATGTTGAAGAGCC	chr6:31937857-31939856	5	6508	TRUE	0.444	0.284517581895381	FALSE
ENSG00000204516	ACCACACGACTTCGAGAACG	chr6:31945607-31951356	12	6501	TRUE	0.444	0.266372919662835	FALSE
ENSG00000204516	ACCTCTACAGTCGCGTGGGC	chr6:32095446-32097270	7	6506	TRUE	0.444	0.390434732833691	FALSE
ENSG00000204516	CAGCCTTGCCTTCATGATGC	chr6:32184448-32184654	7	6506	TRUE	0.444	-0.534680611872594	FALSE
ENSG00000204516	GAGGTAAGTAAGCCGTCCGG	chr6:32185674-32186005	7	6506	TRUE	0.444	0.435137857223856	FALSE
ENSG00000204516	TCCAGGATGGCAGACGTCAG	chr6:32391587-32391799	8	6505	TRUE	0.444	0.279830888353086	FALSE
ENSG00000204516	TCTGACGTGGTAATAGGGAG	chr6:32397672-32397840	18	6495	TRUE	0.444	0.237204550972894	FALSE
ENSG00000204516	TCTGAGGAGTTTCCAATCCT	chr6:32816993-32817234	4	6509	TRUE	0.444	-0.724716120700088	FALSE
ENSG00000204516	CCAAGAGATCACTCCCCAAT	chr6:32980541-32981208	6	6507	TRUE	0.444	-0.478980082388517	FALSE
ENSG00000204516	TCTGGGGCTTAGTGCAAGAC	chr6:32982865-32983834	4	6509	TRUE	0.444	-0.676797632910989	FALSE
ENSG00000204516	AGTTCCTTCCTGTTTGTAAG	chr6:32984036-32984375	11	6502	TRUE	0.444	0.396916170218721	FALSE
ENSG00000204516	TGAGGACCAAATGAGTTTAC	chr6:32984036-32984375	7	6506	TRUE	0.444	0.233893816959921	FALSE
ENSG00000204516	AGTTCCACTTAATCTACAGT	chr6:33125958-33126566	4	6509	TRUE	0.444	-0.676715779772178	FALSE
ENSG00000204516	GAGGCCGCGGATGCGAAACC	chr6:33161357-33162470	4	6509	TRUE	0.444	-0.507402248770773	FALSE
ENSG00000204516	GGTGCTTGGCGTCTCCAGAG	chr6:33175635-33175999	8	6505	TRUE	0.444	-0.372571044795325	FALSE
ENSG00000204520	GAGGTTTGGAAAGGGCGTGC	chr11:17719290-17719635	11	11995	TRUE	0.444	0.320800870298198	FALSE
ENSG00000204520	CGGCGTGAAAGCTGCAAGCC	chr4:112515941-112516776	6	12000	TRUE	0.444	-0.40166109372783	FALSE
ENSG00000204520	GACGGGGCTGCGGGCTGAAT	chr6:29702283-29703026	17	11989	TRUE	0.444	-0.246075844537081	FALSE
ENSG00000204520	CAGAAAAAGCACGGTCTCGA	chr6:29813800-29815780	8	11998	TRUE	0.444	-0.353526851207125	FALSE
ENSG00000204520	CGGGTCCAAGATCGACCCCG	chr6:30006570-30007933	13	11993	TRUE	0.444	0.31236310023963	FALSE
ENSG00000204520	TCTGGGAATTCCGGGCGTTT	chr6:30060535-30062064	6	12000	TRUE	0.444	0.424479003303401	FALSE
ENSG00000204520	ACCTGAGAAGACATAATCTA	chr6:30597208-30598002	10	11996	TRUE	0.444	-0.362601702153404	FALSE
ENSG00000204520	TGGTGCTGCGACGTTCCTGC	chr6:30646459-30646765	18	11988	TRUE	0.444	0.340498095805031	FALSE
ENSG00000204520	TCAGCTATATAAGGTCACAA	chr6:30682129-30682401	6	12000	TRUE	0.444	-0.434077973524627	FALSE
ENSG00000204520	CCCAGTTAAGACTCATTGGT	chr6:30725419-30726603	7	11999	TRUE	0.444	-0.594902162508193	FALSE
ENSG00000204520	CTCACTACATAAGGAGTACC	chr6:30821835-30822246	7	11999	TRUE	0.444	-0.512287689436469	FALSE
ENSG00000204520	AGGAAGGCTTGGGCTTTCCC	chr6:30838353-30838890	10	11996	TRUE	0.444	-0.34245903767674	FALSE
ENSG00000204520	TAGTGGCAATGACCGGGTAG	chr6:31068850-31069378	28	11978	TRUE	0.444	0.173566123513393	FALSE
ENSG00000204520	GGGCATGCAGGGTCCACGTC	chr6:31079616-31080107	6	12000	TRUE	0.444	-0.470605519870563	FALSE
ENSG00000204520	GCACGGCGGATTAGAGCTCA	chr6:31122864-31123588	8	11998	TRUE	0.444	-0.460657413213772	FALSE
ENSG00000204520	CTCCCCGGCCTGACGACCCT	chr6:31137292-31138485	21	11985	TRUE	0.444	0.297544287320727	FALSE
ENSG00000204520	CATGACCACCTTACGTGGGT	chr6:31416045-31417027	8	11998	TRUE	0.444	-0.410079227694534	FALSE
ENSG00000204520	CTGCCAGCCCTGCCACCAGA	chr6:31551431-31551649	17	11989	TRUE	0.444	0.376486693577282	FALSE
ENSG00000204520	TGCCCCCGAGTCCTTAGTCT	chr6:31659583-31660191	18	11988	TRUE	0.444	0.301749609368357	FALSE
ENSG00000204520	ACCTGGTGGCGCACACCCTA	chr6:31691466-31692043	24	11982	TRUE	0.444	0.300824725329694	FALSE
ENSG00000204520	TGCTGCTGGAAACCAGCAGT	chr6:31737959-31738266	13	11993	TRUE	0.444	0.242714787997664	FALSE
ENSG00000204520	CGGAACCGCCGAGAAGAACC	chr6:31775257-31778081	13	11993	TRUE	0.444	0.243992407448219	FALSE
ENSG00000204520	CTGAGCCCCAACCCCGCCGT	chr6:31851673-31852487	19	11987	TRUE	0.444	0.238025389935413	FALSE
ENSG00000204520	GCCATCGCCGCTTGCGCTGG	chr6:31896953-31898663	25	11981	TRUE	0.444	0.253391870197934	FALSE
ENSG00000204520	GCAGGGGATACATGATGGTA	chr6:32103307-32106706	9	11997	TRUE	0.444	0.28002223591749	FALSE
ENSG00000204520	ACTGTGTAGGCGGGCCCAAT	chr6:32127536-32128582	19	11987	TRUE	0.444	0.273993019042229	FALSE
ENSG00000204520	AGTCATACCGCGGACCCAAT	chr6:32148386-32149177	17	11989	TRUE	0.444	-0.349313731137462	FALSE
ENSG00000204520	GAGTTACTCCCCCCCGCCCA	chr6:32244547-32245969	17	11989	TRUE	0.444	0.201622811074167	FALSE
ENSG00000204520	ACATGTCTCATGTGGACTTT	chr6:32397672-32397840	9	11997	TRUE	0.444	-0.375573439522209	FALSE
ENSG00000204520	CTTAGGGGCAAGGCATTGGC	chr6:32807243-32807426	19	11987	TRUE	0.444	0.230813819299455	FALSE
ENSG00000204520	GAATCGGCTCTCCCGGTTGC	chr6:32843667-32845108	28	11978	TRUE	0.444	0.179725643262102	FALSE
ENSG00000204525	AACAATCAGGCTGACAGTAG	chr6:29758038-29758251	55	53859	TRUE	0.444	0.11758932792587	FALSE
ENSG00000204525	GCTTTGTTGAGCACAGAGCG	chr6:29759411-29759982	35	53879	TRUE	0.444	-0.198096669300978	FALSE
ENSG00000204525	GAAGAAACCCCCTACTCCAC	chr6:29812946-29813558	68	53846	TRUE	0.444	0.0944607174041878	FALSE
ENSG00000204525	TGGCCAGGCACCTATCGGTT	chr6:29813800-29815780	59	53855	TRUE	0.444	0.151660408565686	FALSE
ENSG00000204525	GGAAAACGGGTTTAGGTAGC	chr6:29834676-29835312	31	53883	TRUE	0.444	-0.177916252194385	FALSE
ENSG00000204525	ATGAGCTGGCTGCTTGTGAT	chr6:30272132-30272381	70	53844	TRUE	0.444	0.142914162925947	FALSE
ENSG00000204525	AAAAACTTTCTTCTCTCTAG	chr6:30340648-30340869	30	53884	TRUE	0.444	-0.208965228790644	FALSE
ENSG00000204525	GCCACCACTAACTCGGCGGC	chr6:30500581-30501186	45	53869	TRUE	0.444	-0.162938236148535	FALSE
ENSG00000204525	ACGCCCACCCAGCCACCAGA	chr6:30666373-30666625	102	53812	TRUE	0.444	-0.127428564290202	FALSE
ENSG00000204525	ATTACATGTAGGCACTCGGA	chr6:30678987-30679540	42	53872	TRUE	0.444	0.190536861938175	FALSE
ENSG00000204525	CATCCTCTTCGTCGTCGGGT	chr6:30678987-30679540	65	53849	TRUE	0.444	0.121555502006143	FALSE
ENSG00000204525	TTAATCACAATCTCTAGCCC	chr6:30790763-30791280	29	53885	TRUE	0.444	-0.213772445074866	FALSE
ENSG00000204525	CTCCACCCATCGAATATAGC	chr6:30844980-30845510	38	53876	TRUE	0.444	-0.189095994651153	FALSE
ENSG00000204525	ACGCGCTTCAGCCGGCTCTA	chr6:30907744-30908674	56	53858	TRUE	0.444	-0.118885334824154	FALSE
ENSG00000204525	CTTGCCTTTGTGGCTATACA	chr6:30935143-30935338	67	53847	TRUE	0.444	-0.144835501453301	FALSE
ENSG00000204525	TGACTCAGCGAGCTCAAAGT	chr6:31087560-31087877	32	53882	TRUE	0.444	0.18143230273758	FALSE
ENSG00000204525	GAGCCAGCGGTCTACAGGAG	chr6:31127937-31128440	56	53858	TRUE	0.444	0.13974672009609	FALSE
ENSG00000204525	GACTTCACACGCCTCTTCAC	chr6:31152858-31153057	64	53850	TRUE	0.444	-0.168532101275859	FALSE
ENSG00000204525	GAACTTAAGCCAGCGGTGCG	chr6:31159254-31159656	49	53865	TRUE	0.444	-0.150625929354225	FALSE
ENSG00000204525	TGAAATCTCCTTGTCGTAGG	chr6:31307531-31309242	53	53861	TRUE	0.444	0.131444785921697	FALSE
ENSG00000204525	GGCTCTGAGGAGGTACTTGA	chr6:31558164-31558469	42	53872	TRUE	0.444	-0.161266163929673	FALSE
ENSG00000204525	ATGTTCCTGCGACGGCTTGG	chr6:31659583-31660191	75	53839	TRUE	0.444	0.130629127079391	FALSE
ENSG00000204525	CTCGAGCAGCACACATCAGT	chr6:31663939-31664258	162	53752	TRUE	0.444	0.095411655299928	FALSE
ENSG00000204525	CATGGTGACGGGTTCCGCGA	chr6:31682877-31683871	40	53874	TRUE	0.444	-0.164946062701371	FALSE
ENSG00000204525	GGGGAAGGATTGTGCACCTG	chr6:31749537-31749955	44	53870	TRUE	0.444	-0.196830684058032	FALSE
ENSG00000204525	CCTACTGCCATTGTTAACAC	chr6:31769615-31770257	53	53861	TRUE	0.444	-0.132024565682415	FALSE
ENSG00000204525	GGGCTCGGCTGCCCCGCTCT	chr6:31851673-31852487	52	53862	TRUE	0.444	0.152470999923739	FALSE
ENSG00000204525	AGCGTGAACTATCGCTGCGG	chr6:31958452-31959632	35	53879	TRUE	0.444	-0.174319539426605	FALSE
ENSG00000204525	AAATCCCACCAGCCGTGCCG	chr6:32012313-32013264	47	53867	TRUE	0.444	-0.19680813986834	FALSE
ENSG00000204525	CAGGAGTACGGGCCACCCGA	chr6:32166448-32169512	84	53830	TRUE	0.444	0.115195205743038	FALSE
ENSG00000204525	TTAAGATGCTAGGATGAGGC	chr6:32195086-32195317	36	53878	TRUE	0.444	0.20226673806702	FALSE
ENSG00000204525	TATGGGCAGATAAAGACTCT	chr6:32324390-32324675	20	53894	TRUE	0.444	-0.242735316080631	FALSE
ENSG00000204525	GCTGCACGGGCTGCGGCGCT	chr6:32558427-32558954	48	53866	TRUE	0.444	-0.160971165139999	FALSE
ENSG00000204525	AGGCAGGACTCAAAAGGTAG	chr6:32866897-32867503	53	53861	TRUE	0.444	0.131634921240773	FALSE
ENSG00000204525	CCTCTGGCTTGGCAACGTCC	chr6:32982865-32983834	45	53869	TRUE	0.444	-0.180660421990098	FALSE
ENSG00000204525	GTTTGTAAGGGGTGGATGGG	chr6:32984036-32984375	102	53812	TRUE	0.444	0.113616530555929	FALSE
ENSG00000204525	TTCTGCGGCCCCCCGGACAG	chr6:33075566-33076192	82	53832	TRUE	0.444	0.152948282619465	FALSE
ENSG00000204525	GCCTTAACTCCAGCGCACCC	chr6:33082767-33083042	79	53835	TRUE	0.444	0.132233568119095	FALSE
ENSG00000204525	GTGTCCCGGTTTCGCATCCG	chr6:33161357-33162470	43	53871	TRUE	0.444	-0.170456827112754	FALSE
ENSG00000204525	TCTGGCAGACAGCGAGATGA	chr6:33172538-33173310	54	53860	TRUE	0.444	-0.152302291612314	FALSE
ENSG00000204525	GAGGTATGGGATGCGGCAGC	chr6:33183035-33183424	48	53866	TRUE	0.444	0.160926519667633	FALSE
ENSG00000204531	GGCCGGGAGCCTCACTTTAA	chr6:30466076-30467154	3	3081	TRUE	0.444	-0.726144535544948	FALSE
ENSG00000204531	AGCTGTGAGTTTGAACTCCC	chr6:30598724-30599913	3	3081	TRUE	0.444	0.56910478814499	FALSE
ENSG00000204531	GTACCTTCTGGGAGCCAGTC	chr6:30707151-30707854	4	3080	TRUE	0.444	0.493732873797102	FALSE
ENSG00000204531	CGTTACTGGTGGCGCGCGCG	chr6:30716974-30717822	6	3078	TRUE	0.444	0.517272828330296	FALSE
ENSG00000204531	AAAATTCCGCGCGCGAGGGG	chr6:30721303-30721829	3	3081	TRUE	0.444	0.718795321753134	FALSE
ENSG00000204531	TACATCCGGCAACCGGATGC	chr6:30742057-30744943	4	3080	TRUE	0.444	0.541947223226825	FALSE
ENSG00000204531	TGTCCGAGCGTCCGGGGCCC	chr6:30880617-30881325	6	3078	TRUE	0.444	0.443832573321902	FALSE
ENSG00000204531	TACCTGCTAAAGGGTAGAAG	chr6:31202775-31203156	4	3080	TRUE	0.444	0.524096508412462	FALSE
ENSG00000204531	CTTCTCACAGTTGGACAACG	chr6:31210029-31210432	5	3079	TRUE	0.444	0.50973114166554	FALSE
ENSG00000204531	CAGGGTTCAGCCTGAGCACT	chr6:31225249-31225486	5	3079	TRUE	0.444	0.428685277241132	FALSE
ENSG00000204531	GGCCAAAGCACCTTTAGATG	chr6:31525859-31526473	4	3080	TRUE	0.444	0.571740893733266	FALSE
ENSG00000204531	GTAGTCCAAAGCACGAAGCA	chr6:31571859-31572562	3	3081	TRUE	0.444	-0.681566866545234	FALSE
ENSG00000204531	CCCTTCCCCGATACTTTGTC	chr6:31609362-31610490	5	3079	TRUE	0.444	0.421524464325707	FALSE
ENSG00000204531	AAGCCTGTAGTCCCCACTTG	chr6:31658396-31658559	6	3078	TRUE	0.444	0.455611646955003	FALSE
ENSG00000204531	CAGGTTCGTCGGGGTTTATA	chr6:31665807-31669106	4	3080	TRUE	0.444	0.529164554181907	FALSE
ENSG00000204531	GACAGCTCTGGGGAGTGTCA	chr6:31738650-31738862	4	3080	TRUE	0.444	0.576906894770186	FALSE
ENSG00000204531	CATACTTGTCAGTGCAGGGC	chr6:31770470-31770715	3	3081	TRUE	0.444	0.572007245310568	FALSE
ENSG00000204531	GGTTCTGGACAAGTGTCAAG	chr6:31829433-31829741	6	3078	TRUE	0.444	0.497717601712467	FALSE
ENSG00000204531	TGCCAGACCTTTATTCCCCT	chr6:31923019-31923477	5	3079	TRUE	0.444	0.448670661667768	FALSE
ENSG00000204531	GATTCGAGGAGCAGCGATAG	chr6:31933313-31934377	5	3079	TRUE	0.444	0.496856107000589	FALSE
ENSG00000204531	GACACGGTGACTGGGCCGCC	chr6:31969629-31970067	5	3079	TRUE	0.444	0.546597082259835	FALSE
ENSG00000204531	ACCGTGACCCAGAACTCCGT	chr6:32069521-32070330	4	3080	TRUE	0.444	0.471526131885605	FALSE
ENSG00000204531	GTTGAGTGATGCTGTTGAGC	chr6:32204175-32204654	3	3081	TRUE	0.444	0.634764271151179	FALSE
ENSG00000204531	CTCCCTATTACCACGTCAGA	chr6:32397672-32397840	10	3074	TRUE	0.444	0.36439529897971	FALSE
ENSG00000204531	GATGAGCGCTCAGGAATCAT	chr6:32439511-32440091	4	3080	TRUE	0.444	0.635893192298727	FALSE
ENSG00000204531	GGGTCAAATGCCTTGTACTC	chr6:32819787-32820652	6	3078	TRUE	0.444	0.419626247166518	FALSE
ENSG00000204531	GCGGACCAGAGCCGGTAGCG	chr6:32837657-32839102	5	3079	TRUE	0.444	0.499302471139669	FALSE
ENSG00000204531	TCTATGTCCATCTGCGATGC	chr6:33009235-33009931	3	3081	TRUE	0.444	0.58875912414375	FALSE
ENSG00000204531	AAACTCAACATCCATCAGAC	chr6:33125958-33126566	3	3081	TRUE	0.444	0.426157745784347	FALSE
ENSG00000204536	ATTATAAATCTAGAGACTCC	chr12:7789365-7789670	48	93554	TRUE	0.444	0.154726329268877	FALSE
ENSG00000204536	CCTGACTTTCCGGTTGGAGG	chr6:29705703-29706028	59	93543	TRUE	0.444	-0.135825879166881	FALSE
ENSG00000204536	TGTGTCAAGAAGCATCGTCC	chr6:29737737-29738687	57	93545	TRUE	0.444	-0.15019765975981	FALSE
ENSG00000204536	TCTTCCGCTCGCTCGGGGTG	chr6:29752307-29753422	68	93534	TRUE	0.444	-0.1085546353885	FALSE
ENSG00000204536	GGGGAGCAGCTTCAAGCTGT	chr6:29758782-29759248	72	93530	TRUE	0.444	0.117114776997529	FALSE
ENSG00000204536	TCGCACTCCCGGGTACTTGG	chr6:29863832-29864500	96	93506	TRUE	0.444	-0.131176514082996	FALSE
ENSG00000204536	TGCCGTCGTAGGCGTCCTGC	chr6:29941886-29943609	93	93509	TRUE	0.444	0.0998421491971428	FALSE
ENSG00000204536	GACGCATTTGGTGCCGTGGA	chr6:30066546-30067702	85	93517	TRUE	0.444	0.114601340690735	FALSE
ENSG00000204536	CTCCAGTATAAAACCCCTTC	chr6:30219237-30219674	69	93533	TRUE	0.444	-0.139039849527236	FALSE
ENSG00000204536	GGTCTCTATTTAGAAAAGAA	chr6:30340648-30340869	92	93510	TRUE	0.444	0.0846693144549884	FALSE
ENSG00000204536	TCCAAACCTCATTATAGCCC	chr6:30532361-30533007	77	93525	TRUE	0.444	0.0915834018666644	FALSE
ENSG00000204536	GGCCAGTGTGCACCCGGTTC	chr6:30646848-30648070	93	93509	TRUE	0.444	0.0974402296445331	FALSE
ENSG00000204536	CAGGTGGATGACATCTCCAA	chr6:30700400-30700858	71	93531	TRUE	0.444	-0.108462113888878	FALSE
ENSG00000204536	GACGTCCGACGTGTCTGGTA	chr6:30716974-30717822	90	93512	TRUE	0.444	0.103571138280228	FALSE
ENSG00000204536	ATTCTAGGACCAACTTGTAC	chr6:30827960-30829342	90	93512	TRUE	0.444	-0.112356063837058	FALSE
ENSG00000204536	ATAGTTCTGGTAGATATTGC	chr6:30837850-30838025	68	93534	TRUE	0.444	-0.135763302702683	FALSE
ENSG00000204536	GACTGGATACCGGCTGAGGT	chr6:30839707-30840061	96	93506	TRUE	0.444	0.112867064857744	FALSE
ENSG00000204536	AGTTCGTGCCATGTGCAGTT	chr6:30843326-30843522	121	93481	TRUE	0.444	0.104281058196953	FALSE
ENSG00000204536	CTCGGGAGAACCCTTCAGCT	chr6:30935143-30935338	105	93497	TRUE	0.444	0.102923890109406	FALSE
ENSG00000204536	CGAGAGCCCAGTGGCATATT	chr6:31114273-31115546	100	93502	TRUE	0.444	-0.123189446815732	FALSE
ENSG00000204536	TCCTACATTAATCTAATGGC	chr6:31214378-31214740	51	93551	TRUE	0.444	-0.135296106381699	FALSE
ENSG00000204536	GACGCGCGGCCAAGATTGGC	chr6:31366709-31367557	133	93469	TRUE	0.444	-0.0850319840060907	FALSE
ENSG00000204536	ATCTGAGTACTTGTCATACG	chr6:31389100-31389716	153	93449	TRUE	0.444	0.0623916925467505	FALSE
ENSG00000204536	GCGGACGCGGAGAAGTTTGT	chr6:31399621-31400348	169	93433	TRUE	0.444	0.0764373432524201	FALSE
ENSG00000204536	CCACCTCCGGGTCCCAAGAA	chr6:31498750-31499105	84	93518	TRUE	0.444	0.109718585179351	FALSE
ENSG00000204536	CAACCCGGGTGGTGATTGCC	chr6:31643943-31644721	75	93527	TRUE	0.444	-0.1175614152669	FALSE
ENSG00000204536	GAGGGACCCACCTTCCAATC	chr6:31738650-31738862	98	93504	TRUE	0.444	0.104509626087973	FALSE
ENSG00000204536	AACTCCCCACAATTCTCGAT	chr6:31806092-31807536	115	93487	TRUE	0.444	0.083780108261353	FALSE
ENSG00000204536	CACTGAAGATGCAATAGTCA	chr6:31851673-31852487	216	93386	TRUE	0.444	-0.0712597744451164	FALSE
ENSG00000204536	GGAAGGCGTAAGGTGCATCT	chr6:31969629-31970067	62	93540	TRUE	0.444	-0.114568806076628	FALSE
ENSG00000204536	CCCCAGGTGTGCCACTAAAT	chr6:32002562-32003711	100	93502	TRUE	0.444	0.105362692593263	FALSE
ENSG00000204536	AACAAGCAAACCGCTAGCAT	chr6:32061096-32061628	104	93498	TRUE	0.444	0.0954334384642244	FALSE
ENSG00000204536	GTCCTTGTACTGAACCACAA	chr6:32071855-32072285	147	93455	TRUE	0.444	0.0729231923217091	FALSE
ENSG00000204536	CGCACACGCCATCCTCGCAA	chr6:32095446-32097270	122	93480	TRUE	0.444	0.0938675209108415	FALSE
ENSG00000204536	ACAGAGCTAACTATGGGCGT	chr6:32129256-32129669	70	93532	TRUE	0.444	-0.138082961226329	FALSE
ENSG00000204536	GTATCCCCTGTCACACCTTC	chr6:32483958-32484937	104	93498	TRUE	0.444	-0.0932397009716319	FALSE
ENSG00000204536	TTGCCATGTAGGAACCTCCA	chr6:32530041-32530840	116	93486	TRUE	0.444	-0.1172512258574	FALSE
ENSG00000204536	CCGACGTAAGTGCACATTGC	chr6:32589565-32590024	49	93553	TRUE	0.444	-0.183643140473853	FALSE
ENSG00000204536	CTCCCCACTGGCTTTGTCTG	chr6:32589565-32590024	165	93437	TRUE	0.444	0.084038571926687	FALSE
ENSG00000204536	GGAGGACATGGACAGCTGTA	chr6:32700385-32701020	114	93488	TRUE	0.444	0.0847243547908842	FALSE
ENSG00000204536	CTTACATTAGCGTGGCTGAC	chr6:32800117-32800295	60	93542	TRUE	0.444	-0.128845343325919	FALSE
ENSG00000204536	AGATCACTCCCCAATGGGGC	chr6:32980541-32981208	92	93510	TRUE	0.444	0.123513713735778	FALSE
ENSG00000204536	CAAGAGATCACTCCCCAATG	chr6:32980541-32981208	101	93501	TRUE	0.444	-0.104618342982716	FALSE
ENSG00000204536	CTTCCTATGGACGCAATAAA	chr6:32982865-32983834	104	93498	TRUE	0.444	0.101365978534061	FALSE
ENSG00000204536	ATTTGCCGATCTTCCCTAAC	chr6:33123471-33124880	88	93514	TRUE	0.444	-0.120540391689721	FALSE
ENSG00000204536	GGTAGCCATGTTGTTGTTGA	chr6:33183035-33183424	82	93520	TRUE	0.444	0.109055094678626	FALSE
ENSG00000204560	AAGAAGCGGAAGGGAAGTAA	chr2:209424033-209424313	47	62673	TRUE	0.444	0.139867913134439	FALSE
ENSG00000204560	ATCTCTCCTTGCATTGTGAT	chr6:29759411-29759982	77	62643	TRUE	0.444	0.126170482041333	FALSE
ENSG00000204560	GTGGATGATTGGCTGCGACC	chr6:29827334-29828897	150	62570	TRUE	0.444	0.07349730642406	FALSE
ENSG00000204560	GTGATGTATGGCTGCGACGT	chr6:29887280-29888879	60	62660	TRUE	0.444	0.158057085195471	FALSE
ENSG00000204560	CAGCAGACAGCCTACCTGGA	chr6:29934071-29934293	78	62642	TRUE	0.444	-0.125368074432897	FALSE
ENSG00000204560	GACGGCCATCCTCGGCGTCT	chr6:29941886-29943609	68	62652	TRUE	0.444	0.128183965718965	FALSE
ENSG00000204560	AGGGGTGGACACATTACACT	chr6:29967104-29967966	55	62665	TRUE	0.444	-0.112602947043446	FALSE
ENSG00000204560	CTGGCCGGAAGTGGGACTCT	chr6:30151632-30151995	60	62660	TRUE	0.444	0.112254871167075	FALSE
ENSG00000204560	GACTAGGACATGCTCATCCC	chr6:30447259-30447756	80	62640	TRUE	0.444	0.111383510777666	FALSE
ENSG00000204560	TCTGTAGCCAATCATTCACG	chr6:30515789-30516822	106	62614	TRUE	0.444	0.101577205238744	FALSE
ENSG00000204560	ACTGATACCCAACACTAACC	chr6:30598724-30599913	52	62668	TRUE	0.444	0.141404379059277	FALSE
ENSG00000204560	TTGGCACTCTGGGGTCGCGT	chr6:30686482-30687998	50	62670	TRUE	0.444	0.136435671092388	FALSE
ENSG00000204560	GTGGCATCTTGCAATTCAGG	chr6:30707151-30707854	65	62655	TRUE	0.444	0.118043174858468	FALSE
ENSG00000204560	ACTGCCATGCCACTTAGCTG	chr6:30882549-30883059	75	62645	TRUE	0.444	0.106198805746503	FALSE
ENSG00000204560	GGAGTCAAGTGACAACGGAA	chr6:30882549-30883059	65	62655	TRUE	0.444	0.128825370514501	FALSE
ENSG00000204560	TTGCCTTTGTGGCTATACAA	chr6:30935143-30935338	56	62664	TRUE	0.444	0.138931617176193	FALSE
ENSG00000204560	GCTCTCAGAGCCGGTGGTTG	chr6:30964039-30964778	26	62694	TRUE	0.444	0.25673968309971	FALSE
ENSG00000204560	AAAACCCATAACCACTCCGG	chr6:31001216-31001927	62	62658	TRUE	0.444	-0.145712569395225	FALSE
ENSG00000204560	CCCGTGCCCGTGCATTGGAC	chr6:31122864-31123588	59	62661	TRUE	0.444	0.130979777786097	FALSE
ENSG00000204560	GAGTGAAGCCATTTCCAAAG	chr6:31142479-31142749	128	62592	TRUE	0.444	-0.0915672063595889	FALSE
ENSG00000204560	GGTGAATTCCTATAAGGCCT	chr6:31528277-31530194	48	62672	TRUE	0.444	0.130241928735735	FALSE
ENSG00000204560	AAGATGTCCCAGTTGGCGAA	chr6:31592513-31593395	59	62661	TRUE	0.444	-0.133646110427805	FALSE
ENSG00000204560	GGTCGTGCGCGGGTCATCCT	chr6:31664701-31666410	151	62569	TRUE	0.444	0.0742405625520113	FALSE
ENSG00000204560	GATCCACGCCGGGGCTGTTT	chr6:31713909-31714678	62	62658	TRUE	0.444	-0.122476792979469	FALSE
ENSG00000204560	TTCACGAACAATTCGACCTG	chr6:31736254-31736691	80	62640	TRUE	0.444	0.104096648414242	FALSE
ENSG00000204560	TGTTGAAGGCGTAGGACTCC	chr6:31817239-31817580	38	62682	TRUE	0.444	-0.156349317042865	FALSE
ENSG00000204560	TTAAGACGGAGCCTGTCGCC	chr6:31840063-31840910	62	62658	TRUE	0.444	0.122474940448592	FALSE
ENSG00000204560	CATATGGGCAGGAAGGCGTA	chr6:31969629-31970067	44	62676	TRUE	0.444	-0.169284455049434	FALSE
ENSG00000204560	GGGCAGAGGCACATGGTCCG	chr6:31997498-31998270	61	62659	TRUE	0.444	0.139585545505023	FALSE
ENSG00000204560	ACACTCTGGAAGCCCACTAT	chr6:32055182-32057181	72	62648	TRUE	0.444	-0.129621515461781	FALSE
ENSG00000204560	GGCGGGCCCCTTATCTCGCC	chr6:32108025-32109567	41	62679	TRUE	0.444	-0.165511214092871	FALSE
ENSG00000204560	CAGCCTCCGAAGGTTCAGCA	chr6:32209987-32210755	86	62634	TRUE	0.444	-0.121736456264163	FALSE
ENSG00000204560	TCTCCCCCTTAAAAACAATC	chr6:32288494-32288971	51	62669	TRUE	0.444	0.129355894087163	FALSE
ENSG00000204560	ATTTCCATCTCGTTCACCAC	chr6:32609751-32610407	60	62660	TRUE	0.444	0.117697731439373	FALSE
ENSG00000204560	TTGGTGTAGAACTGTGCTAA	chr6:32700385-32701020	80	62640	TRUE	0.444	0.118638306048457	FALSE
ENSG00000204560	ACCACAGATGTCACTAATCC	chr6:32825915-32826883	57	62663	TRUE	0.444	0.135663815088278	FALSE
ENSG00000204560	CTCTGGTTCCCCTGTACATG	chr6:32857713-32857900	71	62649	TRUE	0.444	0.134416071304436	FALSE
ENSG00000204560	TAATTTCCACGTCTCTATCC	chr6:32981697-32982715	35	62685	TRUE	0.444	-0.172891310828128	FALSE
ENSG00000204560	AAGGGAATTTGTCAACAATT	chr6:33148150-33148553	66	62654	TRUE	0.444	-0.122223029538303	FALSE
ENSG00000204564	AGGGACGGGGCCCAAGCTGA	chr6:30006203-30006475	58	55346	TRUE	0.444	-0.13772509589006	FALSE
ENSG00000204564	AATGAACCTCCTTGCTCTGC	chr6:30151632-30151995	42	55362	TRUE	0.444	-0.203264528148714	FALSE
ENSG00000204564	CTCTAGACTTGAGCACTTCC	chr6:30151632-30151995	25	55379	TRUE	0.444	-0.24240974924792	FALSE
ENSG00000204564	GCATACACAAGGGTAGTTTA	chr6:30169716-30170337	43	55361	TRUE	0.444	-0.121824775638243	FALSE
ENSG00000204564	GAGGTCTGCAGCTCTATCCT	chr6:30464762-30464931	86	55318	TRUE	0.444	-0.105167185290236	FALSE
ENSG00000204564	GCGGGTCCCCTCGAATCTTC	chr6:30489143-30490745	60	55344	TRUE	0.444	-0.148456662920114	FALSE
ENSG00000204564	TCCATGCTGAGGCCAAATGC	chr6:30543023-30543229	47	55357	TRUE	0.444	-0.178672560483601	FALSE
ENSG00000204564	TCGGGATTAGAAAATGCGCG	chr6:30616759-30618138	37	55367	TRUE	0.444	-0.188663273485112	FALSE
ENSG00000204564	CCCCTCCGAGAGTTCGGTAC	chr6:30678987-30679540	53	55351	TRUE	0.444	0.168327794406303	FALSE
ENSG00000204564	CTCCACGGGCCCTGATGCAC	chr6:30768976-30769922	45	55359	TRUE	0.444	-0.17542578942858	FALSE
ENSG00000204564	GTTACTTTCCAGGCACGAAA	chr6:30768976-30769922	55	55349	TRUE	0.444	0.147291946572838	FALSE
ENSG00000204564	TGCGATGGCCACACACAGTG	chr6:30802576-30803273	50	55354	TRUE	0.444	-0.140793467385799	FALSE
ENSG00000204564	GACGAAGTTCCCGCATCCCA	chr6:31114273-31115546	63	55341	TRUE	0.444	-0.132919112594305	FALSE
ENSG00000204564	TCCCATTCCTCATTCACCGT	chr6:31114273-31115546	54	55350	TRUE	0.444	0.151033026216487	FALSE
ENSG00000204564	CTGGCTTCCACGCCAAGGAG	chr6:31125080-31125417	50	55354	TRUE	0.444	0.143785369686395	FALSE
ENSG00000204564	GAGCCAAGGTAGCGGCTCTC	chr6:31127937-31128440	44	55360	TRUE	0.444	-0.159219627988637	FALSE
ENSG00000204564	ACGGGTTCAGAATAAAACCG	chr6:31137292-31138485	54	55350	TRUE	0.444	-0.131706847768801	FALSE
ENSG00000204564	ATCCCTACCTCAGTAACTGA	chr6:31164051-31164328	46	55358	TRUE	0.444	-0.184199433029206	FALSE
ENSG00000204564	AAGTGAGCTTCGACGGGGTT	chr6:31169199-31170261	41	55363	TRUE	0.444	0.163497302872284	FALSE
ENSG00000204564	AGCGGTGGATCTTGTGATGT	chr6:31210029-31210432	74	55330	TRUE	0.444	0.13705530504049	FALSE
ENSG00000204564	GACACAGAAGTACAAGCGCC	chr6:31270985-31272710	61	55343	TRUE	0.444	0.122731340572666	FALSE
ENSG00000204564	GGCCAAAGCACCTTTAGATG	chr6:31525859-31526473	42	55362	TRUE	0.444	-0.161590456735635	FALSE
ENSG00000204564	GCACGGCACGCGTTGGGTTC	chr6:31533582-31537581	45	55359	TRUE	0.444	0.170074512726715	FALSE
ENSG00000204564	GCTGGGGACCTGAAAATACG	chr6:31570582-31572581	59	55345	TRUE	0.444	-0.127257880612055	FALSE
ENSG00000204564	CATAGAATCCAGCCCGAAGG	chr6:31589309-31589721	46	55358	TRUE	0.444	0.170596317088572	FALSE
ENSG00000204564	GAGTCGCACAGAGACCCGCT	chr6:31631181-31632983	60	55344	TRUE	0.444	0.145534429033229	FALSE
ENSG00000204564	CGGGCAATCACCACCCGGGT	chr6:31643943-31644721	44	55360	TRUE	0.444	0.181258145792767	FALSE
ENSG00000204564	TACGGTCCCCCGGGCGACAG	chr6:31650807-31653131	52	55352	TRUE	0.444	0.148917276219225	FALSE
ENSG00000204564	GCTCGAGCAGCACACATCAG	chr6:31663939-31664258	153	55251	TRUE	0.444	0.0912896345024206	FALSE
ENSG00000204564	CTTCCCTGTGGCGCCTTACC	chr6:31711205-31712020	68	55336	TRUE	0.444	0.120708868710144	FALSE
ENSG00000204564	TTCCCTGTGGCGCCTTACCG	chr6:31711205-31712020	74	55330	TRUE	0.444	-0.110577729504685	FALSE
ENSG00000204564	AGGGGTCTGTTCCTGTAGCT	chr6:31737471-31737868	61	55343	TRUE	0.444	0.12083653865423	FALSE
ENSG00000204564	TATGATTCCATGCCTCTGTG	chr6:31737959-31738266	60	55344	TRUE	0.444	0.177016991481395	FALSE
ENSG00000204564	TGGGGAGAATAGCGGGCGAC	chr6:31775257-31778081	41	55363	TRUE	0.444	-0.173555666539762	FALSE
ENSG00000204564	ATGTCCCTAATGGTCCGATG	chr6:31776485-31778192	84	55320	TRUE	0.444	0.0993540189639708	FALSE
ENSG00000204564	ACAGTTGCACCTTGTCACCT	chr6:31840063-31840910	91	55313	TRUE	0.444	0.096708092413559	FALSE
ENSG00000204564	CAAGTGAGCTCCTCTGGTCA	chr6:31898742-31899032	70	55334	TRUE	0.444	0.12949582700645	FALSE
ENSG00000204564	CCTCTCCCATGTTTAGGGCT	chr6:31898742-31899032	42	55362	TRUE	0.444	-0.165263120839069	FALSE
ENSG00000204564	GGTCAATAGATCTCCCCCAC	chr6:31927370-31928524	67	55337	TRUE	0.444	-0.141447685385465	FALSE
ENSG00000204564	CCAGCCACTGTTTGTCCAGT	chr6:31945771-31946245	65	55339	TRUE	0.444	-0.127428014289967	FALSE
ENSG00000204564	AGGCCCCTCGACGACGCAAG	chr6:32085866-32086089	64	55340	TRUE	0.444	0.118813049160673	FALSE
ENSG00000204564	GGAGGGAGTAGAGTGGATTG	chr6:32103513-32103696	65	55339	TRUE	0.444	0.114856069184751	FALSE
ENSG00000204564	CGTACTGTACTATACGACTA	chr6:32118702-32120068	51	55353	TRUE	0.444	0.170222234375195	FALSE
ENSG00000204564	ACAGAGCTAACTATGGGCGT	chr6:32129256-32129669	39	55365	TRUE	0.444	0.172629805838288	FALSE
ENSG00000204564	CAATTGGGCCTGCATCATGA	chr6:32184448-32184654	52	55352	TRUE	0.444	-0.163960124925314	FALSE
ENSG00000204564	GGACTCTCAGCCCCGCCTGG	chr6:32234915-32235334	72	55332	TRUE	0.444	0.129812817469171	FALSE
ENSG00000204564	AGAGGCATCGCGGTCCCATG	chr6:32391587-32391799	115	55289	TRUE	0.444	0.0931793035890456	FALSE
ENSG00000204564	GAGGGATCAGCATTTCTTGA	chr6:32785828-32786407	51	55353	TRUE	0.444	0.113070279418863	FALSE
ENSG00000204564	CTGCAGGTAAGCGACAAGAA	chr6:32825915-32826883	36	55368	TRUE	0.444	-0.190942405670352	FALSE
ENSG00000204564	AGGTACTTCCAGTAGGACCT	chr6:32829550-32829856	42	55362	TRUE	0.444	0.181304255303687	FALSE
ENSG00000204564	GGGAGTAGTGTCACGCGGGG	chr6:32843667-32845108	61	55343	TRUE	0.444	-0.135825234193329	FALSE
ENSG00000204564	TTGGCAACGTCCAGGTCTAC	chr6:32982865-32983834	61	55343	TRUE	0.444	0.133898446580603	FALSE
ENSG00000204564	TTCTTTCAGCACTGATTTGT	chr6:33051226-33051462	58	55346	TRUE	0.444	-0.159506765795596	FALSE
ENSG00000204564	CCTTGCACGCTCTGGCTACC	chr6:33199885-33200000	69	55335	TRUE	0.444	-0.1270186487914	FALSE
ENSG00000204568	GGCAGCGAGGACGAAGGCGG	chr4:112515941-112516776	115	207952	TRUE	0.444	0.0815930830284096	FALSE
ENSG00000204568	TCTCAATGTTCCCTGAGTCT	chr6:30006203-30006475	156	207911	TRUE	0.444	0.0645934204186075	FALSE
ENSG00000204568	CACCGCTACCCTTTCTCCGG	chr6:30206874-30207955	305	207762	TRUE	0.444	-0.0431129739815114	FALSE
ENSG00000204568	AGGACGCGGGTGTTAAATGT	chr6:30214044-30214752	187	207880	TRUE	0.444	0.0579828950036461	FALSE
ENSG00000204568	CTGGACGCCCCTCTGTCGAT	chr6:30357430-30358526	202	207865	TRUE	0.444	-0.0511711699729339	FALSE
ENSG00000204568	GGTCAAAGACTCACTTAGCT	chr6:30396705-30398221	156	207911	TRUE	0.444	0.0604281756831591	FALSE
ENSG00000204568	TCATGAAACCCCGAGCTTGC	chr6:30480607-30480869	150	207917	TRUE	0.444	0.0712309295355364	FALSE
ENSG00000204568	TGAGGCTGGTTGCGGAGATC	chr6:30480607-30480869	250	207817	TRUE	0.444	0.0515696607738981	FALSE
ENSG00000204568	TGAAAGGCCTCACTGCATGT	chr6:30597208-30598002	286	207781	TRUE	0.444	0.057704642670535	FALSE
ENSG00000204568	TCCTAGAGGGCACGATAGCC	chr6:30598724-30599913	177	207890	TRUE	0.444	-0.0596436264711891	FALSE
ENSG00000204568	GTCAAAGATTATTCACGATG	chr6:30614891-30615577	213	207854	TRUE	0.444	0.059990261100052	FALSE
ENSG00000204568	TCAAAGCCCCTCTGGTGGCT	chr6:30666373-30666625	178	207889	TRUE	0.444	-0.0659974246009726	FALSE
ENSG00000204568	AGCTGCCGGCAACGGATAGA	chr6:30716974-30717822	210	207857	TRUE	0.444	0.0581898474186671	FALSE
ENSG00000204568	GTGTGACTCAGAACCAAGTT	chr6:30752235-30753014	209	207858	TRUE	0.444	-0.0521703097825244	FALSE
ENSG00000204568	CTCCACGGGCCCTGATGCAC	chr6:30768976-30769922	162	207905	TRUE	0.444	-0.0811879442155249	FALSE
ENSG00000204568	CAGGGGATGGACATTCCCTA	chr6:30802576-30803273	501	207566	TRUE	0.444	0.0450640532557582	FALSE
ENSG00000204568	TTTAACAAGTGGCGGCTTGC	chr6:31058176-31058760	195	207872	TRUE	0.444	-0.0676730433876515	FALSE
ENSG00000204568	AACACAATGCTGTCTGTGCT	chr6:31176046-31176308	198	207869	TRUE	0.444	0.0575281675382548	FALSE
ENSG00000204568	GAAAAAACACTTGTAATTCT	chr6:31192567-31192812	172	207895	TRUE	0.444	-0.0753232006753477	FALSE
ENSG00000204568	AGATCACTGGAATCAGGGAA	chr6:31268128-31268420	181	207886	TRUE	0.444	-0.0710340592894817	FALSE
ENSG00000204568	CCAACTTCATAAGCACGGCC	chr6:31403053-31404177	153	207914	TRUE	0.444	0.0707018466240444	FALSE
ENSG00000204568	CCTCCGGGTCCCAAGAAAGG	chr6:31498750-31499105	544	207523	TRUE	0.444	-0.0312704154394368	FALSE
ENSG00000204568	GCCTTGGGCCTACGGCTCTG	chr6:31547323-31547789	259	207808	TRUE	0.444	0.0496088166921194	FALSE
ENSG00000204568	CAGATGGCCTTCTAACTCCT	chr6:31551431-31551649	206	207861	TRUE	0.444	0.0503844597990483	FALSE
ENSG00000204568	GGAAGGCGGAACCAAGCTGG	chr6:31567593-31567936	216	207851	TRUE	0.444	0.0607405682486779	FALSE
ENSG00000204568	TCGCATTCCCAAGAGCGCGT	chr6:31580665-31581864	218	207849	TRUE	0.444	0.0594754209525197	FALSE
ENSG00000204568	CAGCATAGAATCCAGCCCGA	chr6:31589309-31589721	164	207903	TRUE	0.444	0.0701369185185626	FALSE
ENSG00000204568	GGGGATAAAGGTTATGCCTA	chr6:31613382-31615931	218	207849	TRUE	0.444	0.0662339511791937	FALSE
ENSG00000204568	CGCCCTTCCGAGAGAACCGT	chr6:31619900-31621361	331	207736	TRUE	0.444	0.0476326046028659	FALSE
ENSG00000204568	AGGAAATATTCCGCGAATGC	chr6:31682877-31683871	101	207966	TRUE	0.444	-0.0738626330320206	FALSE
ENSG00000204568	TCAGTGTACAAAGTGGCCAG	chr6:31745203-31745428	571	207496	TRUE	0.444	-0.0319668454555436	FALSE
ENSG00000204568	TGTGCACCTGAGGCTAGCAA	chr6:31749537-31749955	176	207891	TRUE	0.444	0.0626429060313989	FALSE
ENSG00000204568	CTCCGCTTCATTCAAATCTG	chr6:31750303-31751126	237	207830	TRUE	0.444	-0.0585165665809708	FALSE
ENSG00000204568	AGTGTCAAGAGGTCATCTCG	chr6:31817239-31817580	161	207906	TRUE	0.444	0.0754384958774466	FALSE
ENSG00000204568	CACTTGTAACACTATACCCA	chr6:31948750-31949416	254	207813	TRUE	0.444	-0.0498629377633154	FALSE
ENSG00000204568	CAGCTAGGAGGCTGTAACGT	chr6:32118702-32120068	144	207923	TRUE	0.444	-0.0690291354894341	FALSE
ENSG00000204568	ACTGCCTACTATGCCAGATA	chr6:32216313-32216731	413	207654	TRUE	0.444	0.0450964560472382	FALSE
ENSG00000204568	GATGAGCGCTCAGGAATCAT	chr6:32439511-32440091	171	207896	TRUE	0.444	0.074748893224754	FALSE
ENSG00000204568	GGCAGAGGCAATGCAACTGC	chr6:32807243-32807426	153	207914	TRUE	0.444	-0.0637252265517125	FALSE
ENSG00000204568	TTGGCACTCGGACGCCGTCC	chr6:32853059-32854603	456	207611	TRUE	0.444	-0.0336242606096605	FALSE
ENSG00000204568	CTTACTCCAGTCCCGAAGGA	chr6:32937142-32937447	145	207922	TRUE	0.444	0.0708258829735262	FALSE
ENSG00000204568	CATACCCCGTACCAAGCCGA	chr6:32968139-32970511	176	207891	TRUE	0.444	-0.0647792511391061	FALSE
ENSG00000204568	GTGAGCTCTCCATCAGACCG	chr6:33051226-33051462	261	207806	TRUE	0.444	-0.0533402016982039	FALSE
ENSG00000204568	CCTGTACACGTGCTTTAACC	chr6:33123471-33124880	192	207875	TRUE	0.444	0.0645627844063125	FALSE
ENSG00000204569	AGGCCAGAGGTTGCAGACCC	chr6:29758038-29758251	45	90193	TRUE	0.444	-0.181786063965976	FALSE
ENSG00000204569	TCCTAACTAGAGATCCTATC	chr6:29812946-29813558	46	90192	TRUE	0.444	0.166973217331473	FALSE
ENSG00000204569	GCACAGGAGCACGGCCTTGG	chr6:29917733-29918203	96	90142	TRUE	0.444	-0.107233799343812	FALSE
ENSG00000204569	AACCTCCCCGTAGCGTCGTG	chr6:30074348-30076389	89	90149	TRUE	0.444	-0.118528492095731	FALSE
ENSG00000204569	GGGCTGATCTAGACAGTGCT	chr6:30097990-30098183	113	90125	TRUE	0.444	0.0983475984305315	FALSE
ENSG00000204569	TGAGTTTCCAGCTCTTCGCA	chr6:30121511-30121989	91	90147	TRUE	0.444	0.126618376656136	FALSE
ENSG00000204569	AATTACCCTAGGGGAGAAGC	chr6:30151632-30151995	59	90179	TRUE	0.444	-0.135313603153264	FALSE
ENSG00000204569	AGGCCAGCACTAGCACGAGG	chr6:30206874-30207955	59	90179	TRUE	0.444	-0.134678791296169	FALSE
ENSG00000204569	GCTACGACCCAAATCGGTGA	chr6:30555370-30557804	42	90196	TRUE	0.444	-0.156477980917326	FALSE
ENSG00000204569	AGAGGAGGTCCATTGACGCC	chr6:30562461-30563161	92	90146	TRUE	0.444	-0.11493884529301	FALSE
ENSG00000204569	TGAAAGGCCTCACTGCATGT	chr6:30597208-30598002	114	90124	TRUE	0.444	-0.0881952682511253	FALSE
ENSG00000204569	TTCTCTTGACTCTCTTCCCT	chr6:30685474-30685641	72	90166	TRUE	0.444	-0.12143334331968	FALSE
ENSG00000204569	CTTGGAGGGATCCCGGAGTC	chr6:30690559-30691273	78	90160	TRUE	0.444	-0.126356747035369	FALSE
ENSG00000204569	GTCTGTCCAGAGTGTGTGCA	chr6:30766589-30766750	52	90186	TRUE	0.444	-0.163746118398537	FALSE
ENSG00000204569	AGAAAAAGTGTTCTGCCACA	chr6:30842041-30842500	65	90173	TRUE	0.444	0.128540430868333	FALSE
ENSG00000204569	CCCACTTCTGCTAAGTACGG	chr6:30907744-30908674	89	90149	TRUE	0.444	-0.11851488080208	FALSE
ENSG00000204569	GAGGGGTGTGTATCAACTGC	chr6:31169199-31170261	77	90161	TRUE	0.444	-0.114277747081746	FALSE
ENSG00000204569	CTGGCGAGGCGTTCCACCCG	chr6:31180432-31187807	137	90101	TRUE	0.444	-0.093717868133083	FALSE
ENSG00000204569	GGAAAAGGCTTATGGGCCAG	chr6:31202775-31203156	60	90178	TRUE	0.444	-0.127891585532339	FALSE
ENSG00000204569	ATGGGCTAGATTCTTCTCAC	chr6:31491962-31492232	91	90147	TRUE	0.444	0.132251646436333	FALSE
ENSG00000204569	TATACAGATCCGTGCGCTCC	chr6:31541111-31542661	58	90180	TRUE	0.444	-0.134502030018667	FALSE
ENSG00000204569	GCAGGCACTGAGTCACCCCT	chr6:31560306-31560752	79	90159	TRUE	0.444	-0.121885740931827	FALSE
ENSG00000204569	CTGACCAGTTCATCGCTGAA	chr6:31639340-31639728	104	90134	TRUE	0.444	0.0910697382096308	FALSE
ENSG00000204569	GACCGGAAGTGACGGTCCGT	chr6:31651695-31653469	33	90205	TRUE	0.444	0.139275850973813	FALSE
ENSG00000204569	AGCTCCCTCCCGGTACTTGG	chr6:31659112-31659495	82	90156	TRUE	0.444	-0.118303342803812	FALSE
ENSG00000204569	TGGGCCCCCCAAGTACCGGG	chr6:31659112-31659495	80	90158	TRUE	0.444	-0.100502624613813	FALSE
ENSG00000204569	CAGATGCTGCATCGGCTCCT	chr6:31752860-31753761	8	90230	TRUE	0.444	-0.436579391351898	FALSE
ENSG00000204569	GTGAGTATCAGCCCAACAAG	chr6:31762763-31764032	75	90163	TRUE	0.444	-0.129637247674537	FALSE
ENSG00000204569	ACAAGGTAACTTTCGGGTTC	chr6:31826877-31828644	56	90182	TRUE	0.444	-0.115875604602747	FALSE
ENSG00000204569	TAGGCCGTCCTTAAGGCATT	chr6:31826877-31828644	110	90128	TRUE	0.444	0.105745878288215	FALSE
ENSG00000204569	TGGCTTCTCAAGAATACAGT	chr6:31874908-31875284	109	90129	TRUE	0.444	0.105226102540768	FALSE
ENSG00000204569	GCTGCTCAGCTGCAGGAATA	chr6:31882412-31882682	85	90153	TRUE	0.444	-0.110646635028293	FALSE
ENSG00000204569	ACAGACCACAAGTTGAAGTC	chr6:31948750-31949416	86	90152	TRUE	0.444	-0.110599014123662	FALSE
ENSG00000204569	TGACCGTGAGTTCAGGTTAC	chr6:32103307-32106706	42	90196	TRUE	0.444	-0.17161548560712	FALSE
ENSG00000204569	TTTGTGGCACCGAAGTCATT	chr6:32103513-32103696	86	90152	TRUE	0.444	-0.0823714335924968	FALSE
ENSG00000204569	ACTGTGTAGGCGGGCCCAAT	chr6:32127536-32128582	116	90122	TRUE	0.444	0.0955571107698143	FALSE
ENSG00000204569	CAGAGCTAACTATGGGCGTA	chr6:32129256-32129669	55	90183	TRUE	0.444	0.12228211213991	FALSE
ENSG00000204569	AGGTACTTATTGACCCGACC	chr6:32129978-32130841	79	90159	TRUE	0.444	0.101657407331565	FALSE
ENSG00000204569	ACGTGTCTCTCTGGCGATCT	chr6:32146482-32148481	90	90148	TRUE	0.444	-0.11605090695885	FALSE
ENSG00000204569	GGTAGTCCCTCTTAGGAGTT	chr6:32162807-32166231	89	90149	TRUE	0.444	0.100196763589163	FALSE
ENSG00000204569	CGCTCTGCTGCTCTCCAGGA	chr6:32391587-32391799	65	90173	TRUE	0.444	-0.132306367231316	FALSE
ENSG00000204569	CAGTTCAAAGCCGCGGATGG	chr6:32415294-32416007	104	90134	TRUE	0.444	0.0942060418970998	FALSE
ENSG00000204569	CGAAGCGCACGGACTCCTCC	chr6:32583639-32584799	80	90158	TRUE	0.444	-0.125260746710466	FALSE
ENSG00000204569	AGATTCTCCATTCCACAACT	chr6:32614485-32614951	86	90152	TRUE	0.444	0.124403337633697	FALSE
ENSG00000204569	CAGTCCAGGCAACAGGTACA	chr6:32692104-32692347	105	90133	TRUE	0.444	0.0992232277958278	FALSE
ENSG00000204569	CGGGCTTCAGAACGGCGATG	chr6:32971492-32972732	95	90143	TRUE	0.444	-0.114935259508676	FALSE
ENSG00000204569	TTAAGCTAGGTAAGGCTGGG	chr6:32980541-32981208	61	90177	TRUE	0.444	0.11940820280766	FALSE
ENSG00000204569	TTGTCAGGGGAGCGAGCGCG	chr6:33080171-33081452	98	90140	TRUE	0.444	0.0907833083713843	FALSE
ENSG00000204569	CTGAAATAAAATCACATCGA	chr6:33125958-33126566	56	90182	TRUE	0.444	-0.151387286347851	FALSE
ENSG00000204569	GAGTTTCCTTCTTAATGGTT	chr6:33197523-33197806	103	90135	TRUE	0.444	0.101430076019655	FALSE
ENSG00000204574	CCAGCTTGCTTACGATGGCA	chr6:29791892-29793373	141	177712	TRUE	0.444	0.0665152579543011	FALSE
ENSG00000204574	TGTTGAGAAACCCGCCCGAG	chr6:29834676-29835312	177	177676	TRUE	0.444	-0.0694575754633542	FALSE
ENSG00000204574	TTCGCTTCACCTCCGGAAGG	chr6:30130716-30131520	263	177590	TRUE	0.444	-0.0654240346564718	FALSE
ENSG00000204574	GGGCTAGGCTGATCACCCAG	chr6:30162341-30162709	143	177710	TRUE	0.444	-0.0832835971084096	FALSE
ENSG00000204574	CCGGGAGAAATCTCGGCGAA	chr6:30212915-30213890	120	177733	TRUE	0.444	0.0779915901828554	FALSE
ENSG00000204574	GGAGCTTTCTGACCCTCTCC	chr6:30272132-30272381	166	177687	TRUE	0.444	-0.0685010912921042	FALSE
ENSG00000204574	TTCAGGTGCGAGTACACTCT	chr6:30319613-30319898	114	177739	TRUE	0.444	0.089377852590671	FALSE
ENSG00000204574	TTAACTCACCCGCACAGACG	chr6:30730066-30731526	173	177680	TRUE	0.444	0.0725515817511968	FALSE
ENSG00000204574	ACCAGGTGACGTCAGCTATC	chr6:30781581-30782706	142	177711	TRUE	0.444	0.0659793590147644	FALSE
ENSG00000204574	CTCCTCCTACAGACTACAGT	chr6:30790763-30791280	223	177630	TRUE	0.444	-0.0608627627331334	FALSE
ENSG00000204574	TCTGAAAGAGATGGCCATTC	chr6:30790763-30791280	148	177705	TRUE	0.444	0.0663682415484726	FALSE
ENSG00000204574	GAGTCGCGAGGAGTTTAAGA	chr6:30875359-30875732	198	177655	TRUE	0.444	0.0650861489070354	FALSE
ENSG00000204574	CCTTGTGCACCCATGAAAAG	chr6:30932797-30933004	250	177603	TRUE	0.444	-0.0472553495221887	FALSE
ENSG00000204574	TGAGGTTCTGGAAAACTGCC	chr6:30935143-30935338	217	177636	TRUE	0.444	-0.0519633720930017	FALSE
ENSG00000204574	ATGGTCTCAAAGGCTACAGT	chr6:30964039-30964778	126	177727	TRUE	0.444	0.072107950288384	FALSE
ENSG00000204574	GGGCGGGTGCCAGCATGCTA	chr6:30988472-30988856	188	177665	TRUE	0.444	-0.0698148172617013	FALSE
ENSG00000204574	GCAGTCCCAGTGACGGCCAC	chr6:31102152-31102888	193	177660	TRUE	0.444	-0.0656992749761232	FALSE
ENSG00000204574	GCACCGCCAGTCCACGTGGG	chr6:31122864-31123588	194	177659	TRUE	0.444	0.0660595816133427	FALSE
ENSG00000204574	TTCTACTGCGCATGTGCCAT	chr6:31131382-31133381	214	177639	TRUE	0.444	-0.0823064946477181	FALSE
ENSG00000204574	GGTTGAGGAGGATCCGTTCT	chr6:31137292-31138485	183	177670	TRUE	0.444	-0.0685743801915924	FALSE
ENSG00000204574	GAGAGACGCTTGTCTCGGAC	chr6:31180225-31181002	144	177709	TRUE	0.444	0.0745895937721626	FALSE
ENSG00000204574	GTAAAGCAAGGACTGCCAGT	chr6:31386778-31387564	148	177705	TRUE	0.444	-0.076918717658893	FALSE
ENSG00000204574	TTCTCCCACAACTGATTGAC	chr6:31441481-31443034	179	177674	TRUE	0.444	0.0729488106210964	FALSE
ENSG00000204574	AAAAGTCCTTGTAGGTTGCA	chr6:31508898-31509553	196	177657	TRUE	0.444	0.0607335941424381	FALSE
ENSG00000204574	CCCCAAGGCATAGTTTAATA	chr6:31510507-31513057	325	177528	TRUE	0.444	-0.0410353199995707	FALSE
ENSG00000204574	GTAACGGAGACGGCCGACCC	chr6:31580665-31581864	151	177702	TRUE	0.444	0.0682494383154568	FALSE
ENSG00000204574	AGGAGACGAGAACGCGACGC	chr6:31727307-31729306	128	177725	TRUE	0.444	0.0720034570503052	FALSE
ENSG00000204574	GATCCACTAGCTTCACTGTA	chr6:31769615-31770257	242	177611	TRUE	0.444	0.0547060658127991	FALSE
ENSG00000204574	GATCAACGCTGCCAAAATCC	chr6:31772888-31773174	154	177699	TRUE	0.444	0.0600044183947435	FALSE
ENSG00000204574	GTTACTCCACCGGCGCTCCC	chr6:31870397-31871573	151	177702	TRUE	0.444	-0.0820591857417721	FALSE
ENSG00000204574	CCCGAGATATTCACGTTCTG	chr6:31927370-31928524	463	177390	TRUE	0.444	0.0486112252305159	FALSE
ENSG00000204574	AGACACGAGAAGCGCGCCAT	chr6:32087237-32088177	230	177623	TRUE	0.444	0.0669558065759283	FALSE
ENSG00000204574	CAGCCAACCCAGACTAAAAA	chr6:32216313-32216731	136	177717	TRUE	0.444	-0.0867745928049577	FALSE
ENSG00000204574	GCAGGTCATGGCAATCCGCG	chr6:32217889-32218482	296	177557	TRUE	0.444	0.0553428709902502	FALSE
ENSG00000204574	CGAACCATCCGGTCACAGGG	chr6:32583639-32584799	131	177722	TRUE	0.444	0.0929569365639969	FALSE
ENSG00000204574	AGGCCGCTTAACTCCCTACG	chr6:32893821-32895308	245	177608	TRUE	0.444	0.0551605217517166	FALSE
ENSG00000204574	TCTGCTGTTCCTTTAACGTG	chr6:32984455-32985094	195	177658	TRUE	0.444	-0.0681514335081105	FALSE
ENSG00000204574	CTTTCAGCACTGATTTGTTG	chr6:33051226-33051462	177	177676	TRUE	0.444	0.0619690411390119	FALSE
ENSG00000204574	CACCAGTGCTGAACATCACG	chr6:33091862-33092619	209	177644	TRUE	0.444	-0.0583165038156083	FALSE
ENSG00000204574	GGGAGACATTTCACGTCTCA	chr6:33116430-33118817	187	177666	TRUE	0.444	0.0680602805712935	FALSE
ENSG00000204574	TCCTCCCTGTTACCCTGTTC	chr6:33197523-33197806	172	177681	TRUE	0.444	-0.0805555599898817	FALSE
ENSG00000204576	AGTGCCTCACCCCGAGCGAG	chr6:29752307-29753422	102	75229	TRUE	0.444	0.091123559624035	FALSE
ENSG00000204576	CGCAGGCTTGAAAACGCGCG	chr6:29752307-29753422	53	75278	TRUE	0.444	-0.136498916407663	FALSE
ENSG00000204576	GGCCCCAAGGGTCATATTTC	chr6:29758782-29759248	60	75271	TRUE	0.444	0.132530670053197	FALSE
ENSG00000204576	AGCTACACTTCTTACCCGGT	chr6:30163042-30164114	45	75286	TRUE	0.444	0.14938977257319	FALSE
ENSG00000204576	TGGAGAAAATGGTCACAGGA	chr6:30483757-30483993	67	75264	TRUE	0.444	0.124081554675921	FALSE
ENSG00000204576	CACAAAAAATCAGTAGTCTG	chr6:30543023-30543229	42	75289	TRUE	0.444	-0.163725922925632	FALSE
ENSG00000204576	ACATGGCGTTTACGACTGTC	chr6:30570784-30571978	37	75294	TRUE	0.444	-0.172329930833466	FALSE
ENSG00000204576	TGAAAGGCCTCACTGCATGT	chr6:30597208-30598002	97	75234	TRUE	0.444	-0.102178155000878	FALSE
ENSG00000204576	CCGCGCGGCGCACAAAAGGC	chr6:30721303-30721829	51	75280	TRUE	0.444	-0.145195743572524	FALSE
ENSG00000204576	AGTGATTACATGGGGACAAT	chr6:30765581-30765804	52	75279	TRUE	0.444	-0.134610654838389	FALSE
ENSG00000204576	ACAAAGCTCTCTAGTGTCTT	chr6:30793355-30794059	66	75265	TRUE	0.444	0.137859075429424	FALSE
ENSG00000204576	GCCTGTTTCCCTGCATGGAA	chr6:30821835-30822246	94	75237	TRUE	0.444	-0.092820304863577	FALSE
ENSG00000204576	CTCTGACCTGCCTATGCACT	chr6:30843326-30843522	62	75269	TRUE	0.444	0.130674654265228	FALSE
ENSG00000204576	AGCAGGTGTGACCCTTATAG	chr6:30922506-30923027	91	75240	TRUE	0.444	-0.0894617254207093	FALSE
ENSG00000204576	GTCAGGAAAAGGACCAGAAC	chr6:31001216-31001927	13	75318	TRUE	0.444	0.280728733572851	FALSE
ENSG00000204576	TATGCCTCCTACTGGCAATG	chr6:31008274-31008455	61	75270	TRUE	0.444	-0.146251340842975	FALSE
ENSG00000204576	ACTACCCGGTCATTGCCACT	chr6:31068850-31069378	105	75226	TRUE	0.444	-0.0917517054271759	FALSE
ENSG00000204576	TGGGCACTGATCCTTTGTGA	chr6:31111005-31111190	81	75250	TRUE	0.444	-0.105901767778595	FALSE
ENSG00000204576	GGGCCGGAGTGCGAGACGAT	chr6:31115782-31118256	89	75242	TRUE	0.444	-0.0979753059256354	FALSE
ENSG00000204576	TCCCTCCTCGCAAGATAAGA	chr6:31126809-31127048	82	75249	TRUE	0.444	0.122594618731412	FALSE
ENSG00000204576	AGCATTGCACGGGAGTTTAG	chr6:31127937-31128440	44	75287	TRUE	0.444	-0.187304117691678	FALSE
ENSG00000204576	GCAGCTAAGCAGCTGACAGT	chr6:31142479-31142749	67	75264	TRUE	0.444	0.130734820332471	FALSE
ENSG00000204576	TTTCTAAATATCACATCCTT	chr6:31192567-31192812	50	75281	TRUE	0.444	-0.150473194753492	FALSE
ENSG00000204576	ATGCAGTCCTACTAACCTGC	chr6:31214378-31214740	99	75232	TRUE	0.444	0.109688617616402	FALSE
ENSG00000204576	GGGGCCAGTATACTGCCCTC	chr6:31214378-31214740	41	75290	TRUE	0.444	-0.143106085631439	FALSE
ENSG00000204576	CTGCTTTAGATTCATGAGTT	chr6:31268128-31268420	68	75263	TRUE	0.444	0.131189172898144	FALSE
ENSG00000204576	AGGGCGCCGTAAGATGGGCA	chr6:31497782-31499781	235	75096	TRUE	0.444	0.0528832879013594	FALSE
ENSG00000204576	TGTCACAGTCCAGTCACAAC	chr6:31525859-31526473	72	75259	TRUE	0.444	0.123620777735463	FALSE
ENSG00000204576	CCCAGTTGTGTCCTGGGCGA	chr6:31559695-31560201	28	75303	TRUE	0.444	-0.179518834409583	FALSE
ENSG00000204576	TAAAACTCCACTCTTCCGGC	chr6:31598439-31599041	55	75276	TRUE	0.444	-0.142998963093503	FALSE
ENSG00000204576	GATAAAGGTTATGCCTAGGG	chr6:31613382-31615931	29	75302	TRUE	0.444	0.203052687971006	FALSE
ENSG00000204576	GTATGTTATTTATTGGGCCG	chr6:31711205-31712020	30	75301	TRUE	0.444	0.166522764568204	FALSE
ENSG00000204576	CCCACACCAAGGTCAGCGAC	chr6:31752860-31753761	103	75228	TRUE	0.444	-0.0965476802697705	FALSE
ENSG00000204576	CCCGGGGCCAAGAAACCCGA	chr6:31765928-31766802	108	75223	TRUE	0.444	0.104369239593258	FALSE
ENSG00000204576	CAGCAAGGAGTGTTCGACCC	chr6:31775257-31778081	47	75284	TRUE	0.444	-0.131816497130599	FALSE
ENSG00000204576	GAGGGCCTCATCGGACCATT	chr6:31776485-31778192	144	75187	TRUE	0.444	-0.0903763376219393	FALSE
ENSG00000204576	CTGACGGGAGCGTCGTGCTC	chr6:31794259-31796391	60	75271	TRUE	0.444	-0.135315889169939	FALSE
ENSG00000204576	TTCTTGATCGGGCTGGACGT	chr6:31821242-31822577	55	75276	TRUE	0.444	0.143979180484477	FALSE
ENSG00000204576	GCCCTCCCGCTTGGATGTTC	chr6:31945771-31946245	99	75232	TRUE	0.444	0.117303429758058	FALSE
ENSG00000204576	CCCCTCACCCGTGGTGCCGT	chr6:32069521-32070330	69	75262	TRUE	0.444	-0.122769599478149	FALSE
ENSG00000204576	CACGTGTCTCTCTGGCGATC	chr6:32146482-32148481	69	75262	TRUE	0.444	-0.136264627889197	FALSE
ENSG00000204576	CCTGTGCATATGCTGGGCCA	chr6:32622509-32622789	91	75240	TRUE	0.444	0.100143186956108	FALSE
ENSG00000204576	CAGTCCAGGCAACAGGTACA	chr6:32692104-32692347	92	75239	TRUE	0.444	0.0960919950414405	FALSE
ENSG00000204576	CCGGGTCCGCGGATAGCACC	chr6:32853059-32854603	160	75171	TRUE	0.444	0.0779434154385907	FALSE
ENSG00000204576	AGAAGGTACTTCTGCTCAGG	chr6:32954999-32955373	71	75260	TRUE	0.444	0.11962132156153	FALSE
ENSG00000204576	AGAAACTGCTATTATTGTCC	chr6:33125958-33126566	51	75280	TRUE	0.444	0.144247603548027	FALSE
ENSG00000204580	AGAGCCGCTATGTCCCACAG	chr6:29759411-29759982	220	241148	TRUE	0.444	0.0576831780932332	FALSE
ENSG00000204580	GTAGCCGCAGTCGCCGTGGT	chr6:29926083-29927564	266	241102	TRUE	0.444	-0.0321667629991642	FALSE
ENSG00000204580	CTCAGATTACCCAGCGCAAG	chr6:29934071-29934293	242	241126	TRUE	0.444	-0.0470382053658225	FALSE
ENSG00000204580	GTCTCCCCAGACGCCGACGA	chr6:30006570-30007933	232	241136	TRUE	0.444	0.0731625178473172	FALSE
ENSG00000204580	GTTGGAAACCGACCCTATCT	chr6:30127137-30128131	389	240979	TRUE	0.444	0.0348183030961433	FALSE
ENSG00000204580	TAGTAATACCAAGCTGGCAT	chr6:30130716-30131520	228	241140	TRUE	0.444	0.0528638211900362	FALSE
ENSG00000204580	CCCCCGTTAAGATCCTAGTC	chr6:30495980-30497165	199	241169	TRUE	0.444	-0.038672348041463	FALSE
ENSG00000204580	CGTTGTGGTTCCGGGTCGGC	chr6:30625977-30627634	199	241169	TRUE	0.444	-0.0596481897111264	FALSE
ENSG00000204580	TTAAATCTTATTGTATGAAC	chr6:30646087-30646314	199	241169	TRUE	0.444	0.0652623474116024	FALSE
ENSG00000204580	GCCTGTGAAGAAGCTGCTAG	chr6:30652776-30653012	315	241053	TRUE	0.444	-0.0543147704818222	FALSE
ENSG00000204580	TCCCAGCGTCCTCTGGTGGG	chr6:30684704-30684912	284	241084	TRUE	0.444	0.0501877131292645	FALSE
ENSG00000204580	CCCTCCAAGCTCTACTCTGG	chr6:30724917-30725281	262	241106	TRUE	0.444	-0.0486612894116797	FALSE
ENSG00000204580	CAAAGTAAACTTGGCTTGGT	chr6:30765581-30765804	182	241186	TRUE	0.444	0.077798788151099	FALSE
ENSG00000204580	CAAGCCAGAGGGACGTCGAG	chr6:30883795-30886796	340	241028	TRUE	0.444	-0.0539811310925344	FALSE
ENSG00000204580	CAATTCACGACCCAGGTCGA	chr6:30922506-30923027	237	241131	TRUE	0.444	0.0508063568187841	FALSE
ENSG00000204580	CAGTGGACAATCCGCCTGAG	chr6:30942337-30943208	242	241126	TRUE	0.444	0.0738093631252804	FALSE
ENSG00000204580	CTGAATTCCTGAGATTCCGA	chr6:30942337-30943208	241	241127	TRUE	0.444	0.06311092075721	FALSE
ENSG00000204580	CAGGCCCAGTCAACTTATCT	chr6:31086852-31087115	198	241170	TRUE	0.444	-0.0515688625926339	FALSE
ENSG00000204580	AGTCATGAGTCTCGATTTCC	chr6:31114273-31115546	174	241194	TRUE	0.444	-0.078984103843514	FALSE
ENSG00000204580	GTCATGAGTCTCGATTTCCT	chr6:31114273-31115546	208	241160	TRUE	0.444	-0.0631652115573335	FALSE
ENSG00000204580	GCGGGAGTATCAGTATCGGA	chr6:31121455-31121665	170	241198	TRUE	0.444	-0.0593152127660721	FALSE
ENSG00000204580	GGTAGACCAGGGCTTAGGCT	chr6:31125080-31125417	186	241182	TRUE	0.444	0.0512790576389043	FALSE
ENSG00000204580	GAAATGCACGTGTTCTGTAC	chr6:31203315-31204537	153	241215	TRUE	0.444	0.0750309412654021	FALSE
ENSG00000204580	GCTCGCTACACCAGGACGCG	chr6:31366709-31367557	568	240800	TRUE	0.444	0.0260287919295772	FALSE
ENSG00000204580	TGGGGTAGAGCAGACGGGGT	chr6:31400530-31400962	201	241167	TRUE	0.444	-0.0527319702994604	FALSE
ENSG00000204580	CTGAGAAGGTGGCGACGTAG	chr6:31497604-31498618	293	241075	TRUE	0.444	0.0670028480440017	FALSE
ENSG00000204580	GCAGGATAAAGTTCAACTTT	chr6:31568100-31568377	182	241186	TRUE	0.444	-0.0604122431918412	FALSE
ENSG00000204580	GCAACAAACCCCAACCTTAG	chr6:31609362-31610490	199	241169	TRUE	0.444	-0.0639408314527705	FALSE
ENSG00000204580	TCCAAGACCTGGTGTCCCCA	chr6:31706742-31706917	272	241096	TRUE	0.444	0.0645413886209112	FALSE
ENSG00000204580	AAGGCGGGAAAACGCTGCGA	chr6:31739907-31743157	228	241140	TRUE	0.444	0.0665039745596911	FALSE
ENSG00000204580	ACTAAAAACTCTGCGTCTGA	chr6:31762532-31764531	165	241203	TRUE	0.444	0.0473012035705528	FALSE
ENSG00000204580	GGTACCGTGACGTCAAAAGG	chr6:31806092-31807536	332	241036	TRUE	0.444	0.0540713747433543	FALSE
ENSG00000204580	CTGAGCCGACTTTCCGCGAC	chr6:31862478-31864168	313	241055	TRUE	0.444	0.0550095133137066	FALSE
ENSG00000204580	GGACCAAGAGATCTTCAGCC	chr6:31940351-31941119	233	241135	TRUE	0.444	-0.0456608034064979	FALSE
ENSG00000204580	TGTACTTGCGGGAGGGTTCC	chr6:32071855-32072285	225	241143	TRUE	0.444	0.0554985848382329	FALSE
ENSG00000204580	GATCTAAGCGATGTGGACTC	chr6:32189659-32190569	170	241198	TRUE	0.444	-0.0555873141434745	FALSE
ENSG00000204580	GAGTTACTCCCCCCCGCCCA	chr6:32244547-32245969	314	241054	TRUE	0.444	0.0526392512579312	FALSE
ENSG00000204580	CGATGTGCTCTTCAGATGGG	chr6:32394801-32394975	182	241186	TRUE	0.444	-0.0609571342909766	FALSE
ENSG00000204580	TGTGTCTGTTTGGACAAAAC	chr6:32558427-32558954	164	241204	TRUE	0.444	-0.0661353098775773	FALSE
ENSG00000204580	TGAGGGAATGGCTCCACTGC	chr6:32614485-32614951	258	241110	TRUE	0.444	0.0514190752251915	FALSE
ENSG00000204580	CCTGTGCATATGCTGGGCCA	chr6:32622509-32622789	255	241113	TRUE	0.444	0.0589888209877693	FALSE
ENSG00000204580	TGGTGCTATCCGCGGACCCG	chr6:32853059-32854603	265	241103	TRUE	0.444	-0.0454847708387353	FALSE
ENSG00000204580	ACATTGTGGGTTTGAGACAC	chr6:32868045-32868528	204	241164	TRUE	0.444	0.0571824931020583	FALSE
ENSG00000204580	GATTCTCTACCACCCCCTAG	chr6:32885752-32886155	285	241083	TRUE	0.444	-0.0375068993530261	FALSE
ENSG00000204580	TAACCCCGTAGGGAGTTAAG	chr6:32893821-32895308	138	241230	TRUE	0.444	0.0764079087311431	FALSE
ENSG00000204590	TATTCCTGAAACAGGAAACA	chr6:29982251-29982430	8	12905	TRUE	0.444	-0.424149569731217	FALSE
ENSG00000204590	GACCAGGTCAGCCTAGGCTC	chr6:30041957-30042353	11	12902	TRUE	0.444	0.287411559484839	FALSE
ENSG00000204590	CAGACAGCGTCGGGTACTAA	chr6:30060535-30062064	19	12894	TRUE	0.444	0.218401791299239	FALSE
ENSG00000204590	GCCACCCTAAACAGTGCAAG	chr6:30195391-30195892	28	12885	TRUE	0.444	0.218139340871613	FALSE
ENSG00000204590	GAAGGTACCATAGAACTTTC	chr6:30238308-30239117	17	12896	TRUE	0.444	-0.308405730688095	FALSE
ENSG00000204590	TACTGTGCATCTAGTCACGT	chr6:30446257-30448256	12	12901	TRUE	0.444	0.312145223937497	FALSE
ENSG00000204590	CCTGTCTGCTTAGGTCGCAA	chr6:30453099-30454130	16	12897	TRUE	0.444	0.25442527171154	FALSE
ENSG00000204590	GCCCGGGTTCCGAAAGTCTC	chr6:30686482-30687998	7	12906	TRUE	0.444	-0.501527006622791	FALSE
ENSG00000204590	TTGGCCCTAAGTACCCCGCA	chr6:30720841-30721102	23	12890	TRUE	0.444	0.209800181092714	FALSE
ENSG00000204590	CGCGAGAGCGTATCCCCAAC	chr6:30742057-30744943	15	12898	TRUE	0.444	-0.258848531037009	FALSE
ENSG00000204590	TAAAGGATAGATCAGATTTC	chr6:30818556-30818778	10	12903	TRUE	0.444	0.358575510171786	FALSE
ENSG00000204590	TAAGGAGAGCGTAGTGGACA	chr6:30819960-30820556	14	12899	TRUE	0.444	0.257969935662515	FALSE
ENSG00000204590	CTTATACATAAATCTTTCCT	chr6:30837850-30838025	9	12904	TRUE	0.444	0.333794508893049	FALSE
ENSG00000204590	CGCGAGGAGTTTAAGAGGGA	chr6:30875359-30875732	14	12899	TRUE	0.444	0.268329765255671	FALSE
ENSG00000204590	GTGGTGGACCAGCACGGTTC	chr6:31115782-31118256	13	12900	TRUE	0.444	0.261995172558498	FALSE
ENSG00000204590	CGCGGCTGAGCCCCGACTAA	chr6:31619900-31621361	11	12902	TRUE	0.444	-0.356064342713403	FALSE
ENSG00000204590	TAGACCCGAAACGGCACTCA	chr6:31650807-31653131	15	12898	TRUE	0.444	-0.313747981468632	FALSE
ENSG00000204590	CGTTGCGATTATATTCGAGA	chr6:31682877-31683871	13	12900	TRUE	0.444	0.343481674541288	FALSE
ENSG00000204590	ACATCACAAGGTCTTTAGCG	chr6:31690757-31692756	21	12892	TRUE	0.444	0.229722202758471	FALSE
ENSG00000204590	ATCCAGCTGGTAATCTTCCA	chr6:31690757-31692756	9	12904	TRUE	0.444	-0.350413453812044	FALSE
ENSG00000204590	AATCTCTTCACACCCCAGAT	chr6:31738650-31738862	31	12882	TRUE	0.444	0.188119130575805	FALSE
ENSG00000204590	TGCTCCGCTTCATTCAAATC	chr6:31750303-31751126	14	12899	TRUE	0.444	0.24160160878345	FALSE
ENSG00000204590	ACCGCCCGGCCACGTTACAA	chr6:31814206-31817021	22	12891	TRUE	0.444	0.251380445335565	FALSE
ENSG00000204590	AATTTGCCAAGCCAAACCTG	chr6:31919609-31920093	18	12895	TRUE	0.444	0.21079354770988	FALSE
ENSG00000204590	CCCTACAGTTATTACAGTGA	chr6:31989275-31989852	16	12897	TRUE	0.444	0.240149260591054	FALSE
ENSG00000204590	GGGCAGAGGCACATGGTCCG	chr6:31997498-31998270	9	12904	TRUE	0.444	-0.37403220354617	FALSE
ENSG00000204590	GCCTCAGTGCTGAGTTCCGT	chr6:32055182-32057181	11	12902	TRUE	0.444	-0.395177044493849	FALSE
ENSG00000204590	CTCGACGACGCAAGGGGCCC	chr6:32085866-32086089	48	12865	TRUE	0.444	0.160747837453316	FALSE
ENSG00000204590	AATGGCGGGCTGAGACCTGA	chr6:32103307-32106706	16	12897	TRUE	0.444	0.291505584270038	FALSE
ENSG00000204590	CCTAGAGGGAGCTGTTTGGT	chr6:32103513-32103696	16	12897	TRUE	0.444	0.273303996256283	FALSE
ENSG00000204590	GCGCAAATCCGTCACGTCCG	chr6:32152952-32155097	14	12899	TRUE	0.444	0.236497881170036	FALSE
ENSG00000204590	GAAGACTCTATTGGCCCGGG	chr6:32162807-32166231	13	12900	TRUE	0.444	0.267846460197213	FALSE
ENSG00000204590	AGTAAGCCGTCCGGAGGGGC	chr6:32185674-32186005	7	12906	TRUE	0.444	-0.419330427974238	FALSE
ENSG00000204590	GATATGTCAGTTATAACCTA	chr6:32288494-32288971	12	12901	TRUE	0.444	-0.369457197657272	FALSE
ENSG00000204590	AGTTATTCTGCTAGCACTCA	chr6:32483958-32484937	12	12901	TRUE	0.444	0.273244918840924	FALSE
ENSG00000204590	CCTGGTGCTATCCGCGGACC	chr6:32853059-32854603	17	12896	TRUE	0.444	0.248329661343987	FALSE
ENSG00000204590	TCTCTTTCCCTTGCACGCTC	chr6:33199885-33200000	7	12906	TRUE	0.444	0.414287829113389	FALSE
ENSG00000204592	GCCAGAAGTGAGAGAGTGCT	chr12:102957453-102957736	26	28858	TRUE	0.444	-0.210774520661182	FALSE
ENSG00000204592	GGGGCAGCCCGGCATGCCTA	chr6:29760264-29760749	43	28841	TRUE	0.444	0.16977984456838	FALSE
ENSG00000204592	GTTGTGCTTATTCATATCTC	chr6:29769292-29769656	23	28861	TRUE	0.444	0.21617568462799	FALSE
ENSG00000204592	TCGGACTGCAGTCTCCTCAG	chr6:29956599-29956842	26	28858	TRUE	0.444	-0.235897937130397	FALSE
ENSG00000204592	TGCATCAGGGAGCCACAGAG	chr6:29982251-29982430	35	28849	TRUE	0.444	0.195110598937852	FALSE
ENSG00000204592	TGGCTCCTGAACTAATTGGC	chr6:30091888-30092343	32	28852	TRUE	0.444	-0.232749336744397	FALSE
ENSG00000204592	CAAGTCACCACATATCACAC	chr6:30147145-30147402	70	28814	TRUE	0.444	0.116337028394353	FALSE
ENSG00000204592	TCCGCCTCGGCTACCGAACA	chr6:30411464-30412023	48	28836	TRUE	0.444	0.181743440660555	FALSE
ENSG00000204592	AGACTACAAGCGGGAGGTGT	chr6:30590211-30591236	24	28860	TRUE	0.444	-0.225967788460054	FALSE
ENSG00000204592	CTCGGAGGGGTATTGGTACG	chr6:30678987-30679540	20	28864	TRUE	0.444	-0.263104103865843	FALSE
ENSG00000204592	GCACCCAGTCCCTGAAGAAC	chr6:30682482-30683008	30	28854	TRUE	0.444	-0.246481784339593	FALSE
ENSG00000204592	CATGGTTCATCTAGGGTACC	chr6:30708107-30708404	22	28862	TRUE	0.444	0.228713275927945	FALSE
ENSG00000204592	CAGGCCACCCCCCATAGTAA	chr6:30827960-30829342	46	28838	TRUE	0.444	0.161897937850537	FALSE
ENSG00000204592	ATCACAGCAAGGCCCCGACA	chr6:30847422-30848551	47	28837	TRUE	0.444	0.173119992041785	FALSE
ENSG00000204592	CTGACAGAGAAGGGATGATG	chr6:30875359-30875732	21	28863	TRUE	0.444	-0.287653339017066	FALSE
ENSG00000204592	AGCTGCTTCCACTGAGGTTC	chr6:30935143-30935338	40	28844	TRUE	0.444	0.199138898074272	FALSE
ENSG00000204592	GCCACTCCTTTGAGTGACAG	chr6:31053801-31054266	52	28832	TRUE	0.444	0.18259911184193	FALSE
ENSG00000204592	AGGAGTGTGAGTAAGTAGGG	chr6:31216413-31216739	34	28850	TRUE	0.444	0.194409984150133	FALSE
ENSG00000204592	CCAATCTTGGCCGCGCGTCC	chr6:31366709-31367557	23	28861	TRUE	0.444	-0.230411851838918	FALSE
ENSG00000204592	GCGCTGAGAAGCAACTCCCC	chr6:31494826-31495422	42	28842	TRUE	0.444	-0.156944959050205	FALSE
ENSG00000204592	TGGTGGCGCCTGCCACGATC	chr6:31573932-31575931	36	28848	TRUE	0.444	0.217614608107393	FALSE
ENSG00000204592	AAGATGTCCCAGTTGGCGAA	chr6:31592513-31593395	33	28851	TRUE	0.444	0.182296315052479	FALSE
ENSG00000204592	TCATGTCCTCCCCTGCAGAG	chr6:31687457-31687620	30	28854	TRUE	0.444	-0.167972109995504	FALSE
ENSG00000204592	AGCTGAAACCCACGAATGGT	chr6:31690204-31691207	70	28814	TRUE	0.444	0.14612150148753	FALSE
ENSG00000204592	GGCCCCGGATTCCGTGGTGA	chr6:31765928-31766802	18	28866	TRUE	0.444	-0.302274438053243	FALSE
ENSG00000204592	CCTACTGCCATTGTTAACAC	chr6:31769615-31770257	29	28855	TRUE	0.444	-0.242659248066691	FALSE
ENSG00000204592	GTCCGCTGGGCTATGACCCA	chr6:31898032-31900031	27	28857	TRUE	0.444	-0.206660862675202	FALSE
ENSG00000204592	AAACATAACTTGTGTGCACT	chr6:31908818-31909158	12	28872	TRUE	0.444	-0.33171090873001	FALSE
ENSG00000204592	CTTTCCCGGAACATCCAAGC	chr6:31945771-31946245	27	28857	TRUE	0.444	-0.215880710028963	FALSE
ENSG00000204592	TAGTGAACAGGGTGTATTAC	chr6:32067157-32069156	21	28863	TRUE	0.444	-0.251029165684834	FALSE
ENSG00000204592	ATATATTGCTGTGGAGCGAG	chr6:32103307-32106706	26	28858	TRUE	0.444	-0.248493622320711	FALSE
ENSG00000204592	CAGTCATACCGCGGACCCAA	chr6:32148386-32149177	33	28851	TRUE	0.444	0.205853098142335	FALSE
ENSG00000204592	CAGCGTAGCCCCACAAAGCC	chr6:32204175-32204654	31	28853	TRUE	0.444	-0.226102988306769	FALSE
ENSG00000204592	GCCTACTATGCCAGATACGG	chr6:32216313-32216731	26	28858	TRUE	0.444	-0.211063104044296	FALSE
ENSG00000204592	AAATCCGGAGACATTTAAAC	chr6:32473155-32474197	21	28863	TRUE	0.444	-0.279903721049815	FALSE
ENSG00000204592	CAGTCCAGGCAACAGGTACA	chr6:32692104-32692347	25	28859	TRUE	0.444	-0.198620994824664	FALSE
ENSG00000204592	GACCCAGAAGCAGTTCAAAT	chr6:32692104-32692347	43	28841	TRUE	0.444	-0.161014988494459	FALSE
ENSG00000204592	GCAACTGCAGGAAAGGAAGG	chr6:32807243-32807426	35	28849	TRUE	0.444	-0.18834506784198	FALSE
ENSG00000204592	GTATAATTACCACACCATGA	chr6:32982865-32983834	29	28855	TRUE	0.444	-0.225412776514771	FALSE
ENSG00000204592	CTTTCAGCACTGATTTGTTG	chr6:33051226-33051462	23	28861	TRUE	0.444	-0.247905514561456	FALSE
ENSG00000204599	GTGGTTCTTATACAATACTT	chr6:29967104-29967966	16	26601	TRUE	0.444	-0.288544072366834	FALSE
ENSG00000204599	CTATACAGGTTTCTGCTCCT	chr6:30047199-30047568	33	26584	TRUE	0.444	0.174563971504246	FALSE
ENSG00000204599	CGCTCATCGAGAGCGGTTCC	chr6:30101688-30103715	21	26596	TRUE	0.444	0.231878822674259	FALSE
ENSG00000204599	TCGTACGCTCACCGGGTTTG	chr6:30212915-30213890	50	26567	TRUE	0.444	0.152750106278556	FALSE
ENSG00000204599	GGAAACCGAACGGGACCCTG	chr6:30453099-30454130	26	26591	TRUE	0.444	0.225431720181873	FALSE
ENSG00000204599	GCTGCAGCACGTTTCGCGCT	chr6:30481175-30482541	31	26586	TRUE	0.444	-0.189991901181688	FALSE
ENSG00000204599	GGGCGACCCCGTCCCGCGAC	chr6:30481175-30482541	27	26590	TRUE	0.444	-0.227333715296507	FALSE
ENSG00000204599	CAGTTCTGCAGGGCTCTCAG	chr6:30684704-30684912	37	26580	TRUE	0.444	0.203298235509668	FALSE
ENSG00000204599	CGAATGGGTGGGTACCGGTT	chr6:30719778-30720487	32	26585	TRUE	0.444	0.192276884213438	FALSE
ENSG00000204599	CTTTAAGGTCAGGCAGCCAC	chr6:30766589-30766750	20	26597	TRUE	0.444	-0.226969044186528	FALSE
ENSG00000204599	CTAGACCTCACGTCACCATA	chr6:30767368-30767935	33	26584	TRUE	0.444	-0.23400838777545	FALSE
ENSG00000204599	GGAATTTGGACACACCGCAG	chr6:30767368-30767935	33	26584	TRUE	0.444	-0.222503985018974	FALSE
ENSG00000204599	CTCAGAAGGGAGCCTTTCAC	chr6:30790763-30791280	36	26581	TRUE	0.444	0.158895696767318	FALSE
ENSG00000204599	CAGGGGATGGACATTCCCTA	chr6:30802576-30803273	59	26558	TRUE	0.444	-0.158421065871016	FALSE
ENSG00000204599	CCAGGCACGTGCCGCTTGGA	chr6:30821832-30824781	34	26583	TRUE	0.444	0.18555430737656	FALSE
ENSG00000204599	ACAGCCCGTCATACCCTGGT	chr6:30882549-30883059	19	26598	TRUE	0.444	-0.207664895343954	FALSE
ENSG00000204599	CGCCCGGCAAAGGCGGACTG	chr6:30955076-30956481	27	26590	TRUE	0.444	0.21126349998687	FALSE
ENSG00000204599	GAGGAGGCTTGAATTTGGTC	chr6:30981874-30982979	19	26598	TRUE	0.444	0.238212893246581	FALSE
ENSG00000204599	AGCTGAGGTCCGGCGAGAAT	chr6:31016738-31017365	24	26593	TRUE	0.444	-0.239802100978935	FALSE
ENSG00000204599	GGGAAGGGTTTAGTATTCCG	chr6:31115782-31118256	17	26600	TRUE	0.444	-0.317170220307953	FALSE
ENSG00000204599	GGATGTTTGCCTAATGGTGG	chr6:31170419-31170828	25	26592	TRUE	0.444	-0.215810582623862	FALSE
ENSG00000204599	GTTTGGGCTCTCGGTGAGGT	chr6:31202775-31203156	23	26594	TRUE	0.444	0.192858453572552	FALSE
ENSG00000204599	CTTTGATGGCCAATAGTGGC	chr6:31462653-31463642	16	26601	TRUE	0.444	-0.345322317599383	FALSE
ENSG00000204599	GCCTCCCACAGCGCCACTGG	chr6:31475434-31475678	34	26583	TRUE	0.444	-0.184780026054738	FALSE
ENSG00000204599	CATCCCCAGCATCTCCATAG	chr6:31515513-31516701	37	26580	TRUE	0.444	0.161659986857637	FALSE
ENSG00000204599	CTCACTTCACTCTTCTAAGG	chr6:31517213-31517602	22	26595	TRUE	0.444	0.205406135100845	FALSE
ENSG00000204599	AACGACGAAAGCGACGTTCT	chr6:31548048-31548524	22	26595	TRUE	0.444	-0.239122147453906	FALSE
ENSG00000204599	TGCGGACGAAACGCTTCCCG	chr6:31618257-31620457	54	26563	TRUE	0.444	0.141597388467392	FALSE
ENSG00000204599	GCGGCTTGGCTCCGTGCGTA	chr6:31664701-31666410	28	26589	TRUE	0.444	0.172822340552135	FALSE
ENSG00000204599	GCATGGAATCATACCCTTAC	chr6:31737959-31738266	18	26599	TRUE	0.444	-0.289664087102898	FALSE
ENSG00000204599	TATGTATCCACGATGTGCTA	chr6:31752860-31753761	34	26583	TRUE	0.444	-0.183708301057247	FALSE
ENSG00000204599	AGGAACTATCCACCATCGCG	chr6:31794259-31796391	44	26573	TRUE	0.444	0.202041965599931	FALSE
ENSG00000204599	ACTGAAGATGCAATAGTCAT	chr6:31851673-31852487	25	26592	TRUE	0.444	-0.223174234690578	FALSE
ENSG00000204599	TTGGAATCCATTCGGAGCTC	chr6:31870397-31871573	24	26593	TRUE	0.444	0.23385459352399	FALSE
ENSG00000204599	AACGAGCACGAAGGGGCGAT	chr6:31896953-31898663	22	26595	TRUE	0.444	0.262872881811075	FALSE
ENSG00000204599	AGCACAGTCAGGTACTCCGT	chr6:31896953-31898663	12	26605	TRUE	0.444	0.377105730323591	FALSE
ENSG00000204599	TTGCTCCCCATGGCGTTGGA	chr6:31945771-31946245	47	26570	TRUE	0.444	0.156891337872772	FALSE
ENSG00000204599	GAGATCAGAATCGTCCAGCT	chr6:31978820-31980627	32	26585	TRUE	0.444	0.194466792190164	FALSE
ENSG00000204599	GATCAGGGTCGCTGTGTCCG	chr6:32097157-32099156	28	26589	TRUE	0.444	0.221962665218249	FALSE
ENSG00000204599	CCCGGGAGGGCGGCGTCTCA	chr6:32108025-32109567	29	26588	TRUE	0.444	0.195794046910691	FALSE
ENSG00000204599	TGGAACTGCAACAGCCCGGT	chr6:32415294-32416007	22	26595	TRUE	0.444	0.198488511420166	FALSE
ENSG00000204599	GACCCGGGCGGAGTTGGACA	chr6:32664796-32665308	29	26588	TRUE	0.444	0.165305264566309	FALSE
ENSG00000204599	CCAACTCACCAGCCGCGGCG	chr6:32837657-32839102	27	26590	TRUE	0.444	0.220809673967093	FALSE
ENSG00000204599	CTAGACAGCCACTACCCATT	chr6:32868045-32868528	26	26591	TRUE	0.444	-0.17049981799594	FALSE
ENSG00000204599	AAATGAATGAATTTCCACTA	chr6:32885752-32886155	11	26606	TRUE	0.444	-0.318578180131125	FALSE
ENSG00000204599	AAGGATTTCCTCAAACCGAA	chr6:32967566-32967796	23	26594	TRUE	0.444	-0.264809146786307	FALSE
ENSG00000204599	GCAGAGCTGCTATTCCTGGA	chr6:33112210-33112672	25	26592	TRUE	0.444	-0.230894471092818	FALSE
ENSG00000204599	CCCTTCTGATGTATTCTGGT	chr6:33143151-33143611	17	26600	TRUE	0.444	-0.28202672418589	FALSE
ENSG00000204599	CTGAGCTGGTGAACAGATAT	chr6:33178894-33179564	21	26596	TRUE	0.444	-0.263608623197347	FALSE
ENSG00000204599	ATGCGGCAGCAGGGTAGAGG	chr6:33183035-33183424	25	26592	TRUE	0.444	0.199863741186411	FALSE
ENSG00000204619	GGGAGGGTACTGGCCGGAAC	chr6:29834676-29835312	181	180418	TRUE	0.444	0.0698834800547018	FALSE
ENSG00000204619	TATTCCTGAAACAGGAAACA	chr6:29982251-29982430	156	180443	TRUE	0.444	0.0792683484933458	FALSE
ENSG00000204619	GGTATGCACCTTCAGTGTGT	chr6:30147145-30147402	164	180435	TRUE	0.444	0.0718291843687256	FALSE
ENSG00000204619	ATCTTGACGCGGCGGCGCCT	chr6:30214044-30214752	206	180393	TRUE	0.444	0.0683023525927774	FALSE
ENSG00000204619	ACGCCGAGCACCGTCCCCGT	chr6:30344242-30345731	193	180406	TRUE	0.444	0.071691546756543	FALSE
ENSG00000204619	CGCTGCTGCAGGTCAGTTAG	chr6:30360164-30360578	103	180496	TRUE	0.444	0.0942546935271638	FALSE
ENSG00000204619	TTCTCTTTATACCTCGCAAG	chr6:30466076-30467154	139	180460	TRUE	0.444	0.0681869513466033	FALSE
ENSG00000204619	GGACGCTACCAACTCGCGTT	chr6:30555370-30557804	218	180381	TRUE	0.444	-0.0574481268538377	FALSE
ENSG00000204619	CTGCAGGTTTCGAATGAACC	chr6:30646459-30646765	169	180430	TRUE	0.444	0.0768276588463097	FALSE
ENSG00000204619	CTGACCTCATCTACTAAATT	chr6:30757410-30757958	234	180365	TRUE	0.444	-0.0697365315768174	FALSE
ENSG00000204619	GAGCTACAGACCGAGCTGAA	chr6:30935143-30935338	307	180292	TRUE	0.444	-0.0555646649256488	FALSE
ENSG00000204619	TCTGCAGCGAGGGTCATTCG	chr6:30940241-30940981	138	180461	TRUE	0.444	-0.0802387152493301	FALSE
ENSG00000204619	CGGAACTACTAAACTCAGGC	chr6:30961427-30961676	113	180486	TRUE	0.444	0.0983527255837071	FALSE
ENSG00000204619	CCACGTCAGGGCCAGCTCGC	chr6:31079616-31080107	163	180436	TRUE	0.444	0.0735239316466424	FALSE
ENSG00000204619	CCACTGATGGGCCCTGCCGC	chr6:31079616-31080107	280	180319	TRUE	0.444	-0.0521528877289756	FALSE
ENSG00000204619	CACAGCGCCACTGGTGGTGG	chr6:31475434-31475678	191	180408	TRUE	0.444	0.0788071433068518	FALSE
ENSG00000204619	TTAAGAAGCTCGGAGACGGG	chr6:31547323-31547789	95	180504	TRUE	0.444	0.0905180408436692	FALSE
ENSG00000204619	GTCACTGAATGAGCGAGTTG	chr6:31558756-31559619	161	180438	TRUE	0.444	0.0773663454488004	FALSE
ENSG00000204619	CTGCGACGCAGGCTGGATGT	chr6:31717532-31717882	152	180447	TRUE	0.444	0.0781909528079641	FALSE
ENSG00000204619	GATCGTGGCGGACACGTTCC	chr6:31727307-31729306	134	180465	TRUE	0.444	-0.0758466793000808	FALSE
ENSG00000204619	GCTGACTCTCACGCCACAGT	chr6:31762763-31764032	190	180409	TRUE	0.444	0.0763713898236695	FALSE
ENSG00000204619	CTGCAAGTGGCGGTGTTGCA	chr6:31791353-31791641	83	180516	TRUE	0.444	0.0979395120014865	FALSE
ENSG00000204619	CCTCCAATTCTTGATCGGGC	chr6:31821242-31822577	114	180485	TRUE	0.444	-0.0789557691867242	FALSE
ENSG00000204619	AGCCTGCCGCTCCAAGAGCG	chr6:31851673-31852487	169	180430	TRUE	0.444	-0.0707836112776184	FALSE
ENSG00000204619	AGTAATGACGTTCGGGCCGC	chr6:31896953-31898663	153	180446	TRUE	0.444	0.0688954895445714	FALSE
ENSG00000204619	GGTGTACAGACACGGTGACT	chr6:31969629-31970067	140	180459	TRUE	0.444	0.0725275708885428	FALSE
ENSG00000204619	AGTGGTTGACCATTAGAGGG	chr6:32061096-32061628	153	180446	TRUE	0.444	-0.0764198768606653	FALSE
ENSG00000204619	TCATTCTCATCCCCCGCAAC	chr6:32081168-32081577	248	180351	TRUE	0.444	0.0660142508933456	FALSE
ENSG00000204619	TGAACGGAGGCGTCTGCGTT	chr6:32166448-32169512	232	180367	TRUE	0.444	-0.0656915543965665	FALSE
ENSG00000204619	AGGTGTATTGGGAAGACATC	chr6:32402860-32403151	413	180186	TRUE	0.444	0.0462416323697219	FALSE
ENSG00000204619	GTATCCCCTGTCACACCTTC	chr6:32483958-32484937	210	180389	TRUE	0.444	0.0571944241393436	FALSE
ENSG00000204619	TCAGCTGCCTCAGTGACGCG	chr6:32483958-32484937	149	180450	TRUE	0.444	0.0756337665271587	FALSE
ENSG00000204619	GTTCAGGTTACTTCGTTTCA	chr6:32609751-32610407	139	180460	TRUE	0.444	0.0818435609276232	FALSE
ENSG00000204619	ATGCAACTGCAGGAAAGGAA	chr6:32807243-32807426	130	180469	TRUE	0.444	0.0758723353957644	FALSE
ENSG00000204619	GCAGAGTATGGCATGTAACT	chr6:32952896-32953531	211	180388	TRUE	0.444	0.0786921729778975	FALSE
ENSG00000204619	GCCCTTTGTGTCCGCGGTAG	chr6:32968139-32970511	278	180321	TRUE	0.444	-0.0501008889657344	FALSE
ENSG00000204619	CCTCCTCGGAGGCGGACGGC	chr6:32970678-32971108	86	180513	TRUE	0.444	-0.105663340762743	FALSE
ENSG00000204619	TGTGTCCTGCCCCCGAGGTT	chr6:32984455-32985094	344	180255	TRUE	0.444	-0.0520263748041176	FALSE
ENSG00000204619	CTTTCAGCACTGATTTGTTG	chr6:33051226-33051462	173	180426	TRUE	0.444	-0.0830223764175038	FALSE
ENSG00000204619	TAACGCAGTTATGTTAAGTT	chr6:33062023-33062329	125	180474	TRUE	0.444	0.0760817383586959	FALSE
ENSG00000204619	TCAGAGTCTGTCCAATCCTA	chr6:33112210-33112672	188	180411	TRUE	0.444	0.0633098683746541	FALSE
ENSG00000204632	CCTGTAAAATGATATCACTG	chr6:30529488-30530455	3	1326	TRUE	0.444	0.658251153268006	FALSE
ENSG00000204632	GTGCCTTCACTCCGAGACTT	chr6:32063032-32065131	3	1326	TRUE	0.444	0.721753128322616	FALSE
ENSG00000204632	GCCCCTGTGCATCCTTGTAC	chr6:32081168-32081577	3	1326	TRUE	0.444	0.60681968987122	FALSE
ENSG00000204632	GACTATCCTGTGTTTGTCGG	chr6:33192035-33193499	4	1325	TRUE	0.444	0.519940255297087	FALSE
ENSG00000206344	CTTGCATTGTGATTGGTGCC	chr6:29759411-29759982	4	3536	TRUE	0.444	0.55232950893414	FALSE
ENSG00000206344	TATTCCTGAAACAGGAAACA	chr6:29982251-29982430	4	3536	TRUE	0.444	0.612472993706967	FALSE
ENSG00000206344	GACCAGGTCAGCCTAGGCTC	chr6:30041957-30042353	4	3536	TRUE	0.444	0.582782487515646	FALSE
ENSG00000206344	TTGCCCACACACAGTCCAGA	chr6:30121511-30121989	7	3533	TRUE	0.444	0.389301483267475	FALSE
ENSG00000206344	AATCACTTCTCAAGAATTGG	chr6:30169716-30170337	3	3537	TRUE	0.444	0.638199967360475	FALSE
ENSG00000206344	AGGGACCGGGTGCGCTCAGA	chr6:30463701-30464128	4	3536	TRUE	0.444	-0.534456417348092	FALSE
ENSG00000206344	TACGCGAGGCGTGAACTCAT	chr6:30616759-30618138	5	3535	TRUE	0.444	0.364105680935112	FALSE
ENSG00000206344	GTGGTGAAAATAAGTGGCCA	chr6:30758826-30759331	4	3536	TRUE	0.444	0.559371542340758	FALSE
ENSG00000206344	ATGACACACAAGGAATGGAG	chr6:30818556-30818778	3	3537	TRUE	0.444	-0.610702773668021	FALSE
ENSG00000206344	TGTAGGTGGCCACATCAGAC	chr6:31070632-31071235	5	3535	TRUE	0.444	0.472411814702371	FALSE
ENSG00000206344	GTATCCCCCAGGGCAACCCC	chr6:31142479-31142749	5	3535	TRUE	0.444	0.456354403636003	FALSE
ENSG00000206344	AGCGCTCGCGGCAACCCACC	chr6:31497604-31498618	3	3537	TRUE	0.444	-0.676253327371263	FALSE
ENSG00000206344	ACATCACTGTTACGCTACGA	chr6:31541111-31542661	5	3535	TRUE	0.444	0.410181469972323	FALSE
ENSG00000206344	GGGCAAAGAGTCCACGATTG	chr6:31580307-31582306	7	3533	TRUE	0.444	0.324684974447639	FALSE
ENSG00000206344	ATTGTTATTGTAGTCCGTGG	chr6:31644432-31646581	6	3534	TRUE	0.444	0.479234617646961	FALSE
ENSG00000206344	GTCTGACCTGCGCTGCAATC	chr6:31644432-31646581	3	3537	TRUE	0.444	-0.80210577484864	FALSE
ENSG00000206344	GGACGCGTAGGTCCCGAAGT	chr6:31660259-31661159	7	3533	TRUE	0.444	0.35601952913776	FALSE
ENSG00000206344	CTAGTTTACCAAGCCCAGGA	chr6:31738650-31738862	5	3535	TRUE	0.444	0.434727178172754	FALSE
ENSG00000206344	AAGGGGTTTGGGACCGTTGC	chr6:31739606-31740673	3	3537	TRUE	0.444	-0.648216659681639	FALSE
ENSG00000206344	GGGGAGAATAGCGGGCGACG	chr6:31775257-31778081	9	3531	TRUE	0.444	0.39945185629154	FALSE
ENSG00000206344	TACCGGCGCCCTTCGGAACT	chr6:31971319-31972880	4	3536	TRUE	0.444	0.457339034767505	FALSE
ENSG00000206344	CTCTGTGGGCTATGATCAAC	chr6:32216313-32216731	3	3537	TRUE	0.444	-0.682089213411443	FALSE
ENSG00000206344	CCGACGTAAGTGCACATTGT	chr6:32530041-32530840	4	3536	TRUE	0.444	0.487903602693041	FALSE
ENSG00000206344	TCAACACAGCTCGGACCTGA	chr6:32666396-32666894	4	3536	TRUE	0.444	0.620217636384693	FALSE
ENSG00000206344	CTGACGGGGCTGCCCACGGA	chr6:32829550-32829856	3	3537	TRUE	0.444	-0.737903641806383	FALSE
ENSG00000206344	TTCTTTCAGCACTGATTTGT	chr6:33051226-33051462	6	3534	TRUE	0.444	0.457788725080039	FALSE
ENSG00000206344	GTCCTCGGCCATGGGAACGA	chr6:33091862-33092619	4	3536	TRUE	0.444	0.517277265513535	FALSE
ENSG00000206344	TGCGCGGAAAAACTTCTCGA	chr6:33161357-33162470	4	3536	TRUE	0.444	0.658447684146643	FALSE
ENSG00000206344	TGCTCACTCACCAAGGGTCC	chr6:33178894-33179564	3	3537	TRUE	0.444	-0.839700327248565	FALSE
ENSG00000206503	ATTGGGGATGCCCCGCCTTA	chr6:29887280-29888879	387	240450	TRUE	0.444	0.0481421754101592	FALSE
ENSG00000206503	GACAGAAAAAGTAACTCCTA	chr6:30041957-30042353	166	240671	TRUE	0.444	-0.0583570563523275	FALSE
ENSG00000206503	CTCCGCCTGTGGTACGCGCA	chr6:30074348-30076389	251	240586	TRUE	0.444	-0.0473460033976981	FALSE
ENSG00000206503	GGTAGGCGCTAACATCAAGG	chr6:30097990-30098183	265	240572	TRUE	0.444	-0.0435003420492107	FALSE
ENSG00000206503	AGCGCTGGTCCTACGTGTCA	chr6:30127137-30128131	287	240550	TRUE	0.444	0.050201208627528	FALSE
ENSG00000206503	CTGAGCTGCTGACTTACTGC	chr6:30500581-30501186	191	240646	TRUE	0.444	-0.0659595170956969	FALSE
ENSG00000206503	ATGCAATCTGGGGCGGAGTC	chr6:30515789-30516822	145	240692	TRUE	0.444	0.0729965607381744	FALSE
ENSG00000206503	TCAGCTGGTTCGCACTGATA	chr6:30541492-30542052	277	240560	TRUE	0.444	-0.0440368029517924	FALSE
ENSG00000206503	GATGTCATTGAATGGGCGGC	chr6:30633657-30637057	197	240640	TRUE	0.444	-0.0572869801932591	FALSE
ENSG00000206503	AAAGGGGCTTGCAGGATGTA	chr6:30646087-30646314	198	240639	TRUE	0.444	-0.0512296587643921	FALSE
ENSG00000206503	ACGCCCACCCAGCCACCAGA	chr6:30666373-30666625	442	240395	TRUE	0.444	-0.0321338975588307	FALSE
ENSG00000206503	GCGTATGTAAATAAAAGCAC	chr6:30728282-30728481	183	240654	TRUE	0.444	-0.0676519161499789	FALSE
ENSG00000206503	AGTACTCATCGCCATACTTT	chr6:30812806-30815582	208	240629	TRUE	0.444	0.0483920891076148	FALSE
ENSG00000206503	ACAGAGACCTCTAGAGGCGT	chr6:31114273-31115546	163	240674	TRUE	0.444	0.0759293199714668	FALSE
ENSG00000206503	CCAAGGTCCTAGAGGCGGAT	chr6:31139684-31140160	146	240691	TRUE	0.444	0.0795521145124268	FALSE
ENSG00000206503	ATCAGTGTCGCCGCGGTTCC	chr6:31462653-31463642	265	240572	TRUE	0.444	0.0461249672868947	FALSE
ENSG00000206503	GTAAAGTGGATGTAATCGGG	chr6:31533582-31537581	170	240667	TRUE	0.444	-0.0637619192953943	FALSE
ENSG00000206503	TATCTTTGGAGGGTATCAGC	chr6:31570582-31572581	211	240626	TRUE	0.444	0.076077649024162	FALSE
ENSG00000206503	CACTGTCAAATAGCCCGGGG	chr6:31638882-31641381	214	240623	TRUE	0.444	-0.0586756798332883	FALSE
ENSG00000206503	CCTCAGCGTCGTATGTCTCG	chr6:31638882-31641381	290	240547	TRUE	0.444	0.0535733008289814	FALSE
ENSG00000206503	GTAGCTTCCGTACCGCAAAA	chr6:31664701-31666410	249	240588	TRUE	0.444	-0.0467761540034001	FALSE
ENSG00000206503	CCTACGCCGTCTCATCGACC	chr6:31682877-31683871	219	240618	TRUE	0.444	0.0837232831051448	FALSE
ENSG00000206503	GTAGATGACCCGGTCGGGAG	chr6:31682877-31683871	252	240585	TRUE	0.444	0.0614039068290807	FALSE
ENSG00000206503	CCCAAATAAAGCTCAGTCGT	chr6:31690757-31692756	232	240605	TRUE	0.444	0.061870850226823	FALSE
ENSG00000206503	TCGAAGCTTGCCCTTCCGAT	chr6:31862478-31864168	270	240567	TRUE	0.444	-0.0515956497716683	FALSE
ENSG00000206503	TATGGCTCCGACACTTCTCC	chr6:32067157-32069156	397	240440	TRUE	0.444	-0.0365207809258279	FALSE
ENSG00000206503	CCCTAGAGGGAGCTGTTTGG	chr6:32103513-32103696	297	240540	TRUE	0.444	0.0584186758026334	FALSE
ENSG00000206503	GACAGTCAGGACTCGGGTCT	chr6:32108025-32109567	255	240582	TRUE	0.444	-0.0583413768311601	FALSE
ENSG00000206503	TAAAGATAGTTAGCATAGGA	chr6:32131560-32131874	200	240637	TRUE	0.444	-0.0505584002414026	FALSE
ENSG00000206503	ACAGCCCCACGTGCCATGGA	chr6:32394801-32394975	518	240319	TRUE	0.444	-0.0356755835631963	FALSE
ENSG00000206503	CCTTCGTCTCAGTTATGTCT	chr6:32666396-32666894	198	240639	TRUE	0.444	0.0695404853055956	FALSE
ENSG00000206503	GCCAACAAGAATGGCTGTCT	chr6:33014769-33015436	385	240452	TRUE	0.444	-0.0353140949193731	FALSE
ENSG00000206503	CTTGGTGTCTGTGTGTGGCC	chr6:33049436-33049677	210	240627	TRUE	0.444	0.0676380783402193	FALSE
ENSG00000206503	CCTACAGGATGATAGCCCCA	chr6:33175635-33175999	266	240571	TRUE	0.444	-0.0429153955070226	FALSE
ENSG00000206503	CCTTGCACGCTCTGGCTACC	chr6:33199885-33200000	299	240538	TRUE	0.444	0.0499276664972529	FALSE
ENSG00000213654	GCGAAGCCAATCGGCGTCGC	chr6:29926083-29927564	11	16132	TRUE	0.444	-0.377601270128777	FALSE
ENSG00000213654	CTGTCTGCTGCTCCGCCTCA	chr6:29934071-29934293	19	16124	TRUE	0.444	0.262844367358062	FALSE
ENSG00000213654	TGCACTGTCACCCCCCTCTG	chr6:29982251-29982430	26	16117	TRUE	0.444	0.267655285774943	FALSE
ENSG00000213654	ATGCACACCATCTTAGCGTG	chr6:30037221-30037673	17	16126	TRUE	0.444	0.250842710258598	FALSE
ENSG00000213654	CAAGACGAGCCGCTTCGCAA	chr6:30344242-30345731	29	16114	TRUE	0.444	-0.185233319105961	FALSE
ENSG00000213654	CCAGTGCTGGTGGTGCTCAA	chr6:30363554-30363784	31	16112	TRUE	0.444	-0.152549719727063	FALSE
ENSG00000213654	ACCTCTCCACTTCTGCCACT	chr6:30529488-30530455	21	16122	TRUE	0.444	0.264184066481609	FALSE
ENSG00000213654	CGGCATCGTGTCTGCGGCAA	chr6:30555370-30557804	19	16124	TRUE	0.444	-0.253603061864405	FALSE
ENSG00000213654	GCGAGCTTCGCCGTCATCTC	chr6:30570784-30571978	9	16134	TRUE	0.444	-0.381060478845119	FALSE
ENSG00000213654	GAAAGTCGCCATATTGAAGC	chr6:30614891-30615577	8	16135	TRUE	0.444	-0.425587269464167	FALSE
ENSG00000213654	CCGATGAATGCCATTAGCGG	chr6:30625977-30627634	13	16130	TRUE	0.444	0.218199017091017	FALSE
ENSG00000213654	CTGTGCTGGTGACCATACCT	chr6:30682482-30683008	10	16133	TRUE	0.444	-0.372338676899271	FALSE
ENSG00000213654	TGAGCTCATCTAGTCCTCCC	chr6:30758826-30759331	15	16128	TRUE	0.444	-0.293056789205409	FALSE
ENSG00000213654	GGCCACCAGATGGCATAACT	chr6:30821835-30822246	13	16130	TRUE	0.444	-0.349091987435379	FALSE
ENSG00000213654	AGCTGGGCTCTGCTAGTGGT	chr6:30834361-30835150	16	16127	TRUE	0.444	0.244327053231421	FALSE
ENSG00000213654	ACCTAATCTCTGTGTACCAC	chr6:30988472-30988856	14	16129	TRUE	0.444	-0.284451224647726	FALSE
ENSG00000213654	AGTATCGGAGGGAGGTGCCT	chr6:31121455-31121665	14	16129	TRUE	0.444	0.278431981264557	FALSE
ENSG00000213654	ACTCTCAAAGAGCTCTCGGT	chr6:31137292-31138485	7	16136	TRUE	0.444	-0.347434672750529	FALSE
ENSG00000213654	GGCCCTGTGGCCCAAGCGAT	chr6:31159254-31159656	16	16127	TRUE	0.444	0.317544447251789	FALSE
ENSG00000213654	CAGGGCGTTCCATCCAAATA	chr6:31203315-31204537	12	16131	TRUE	0.444	-0.409516871822691	FALSE
ENSG00000213654	TGCGATTTCCCACCACTGGA	chr6:31225249-31225486	19	16124	TRUE	0.444	-0.281814887617339	FALSE
ENSG00000213654	TCTAGAACCCGACACCCAAT	chr6:31270985-31272710	27	16116	TRUE	0.444	0.22766126836765	FALSE
ENSG00000213654	ACCACAGGGAGCCGCCTCCT	chr6:31402804-31402980	17	16126	TRUE	0.444	0.24189184721941	FALSE
ENSG00000213654	CGGGAGGATGTGTGGCCCTG	chr6:31441114-31441278	24	16119	TRUE	0.444	0.225189939230923	FALSE
ENSG00000213654	GATGAGTAACCCCTCCCCCC	chr6:31547323-31547789	20	16123	TRUE	0.444	0.256531162652121	FALSE
ENSG00000213654	GGCTCTGAGGAGGTACTTGA	chr6:31558164-31558469	13	16130	TRUE	0.444	-0.313750548323566	FALSE
ENSG00000213654	CTTGTCCACCCTGCAATCTG	chr6:31558756-31559619	29	16114	TRUE	0.444	0.225744054211181	FALSE
ENSG00000213654	TAGGAATGTCCACCACACAT	chr6:31578384-31578819	17	16126	TRUE	0.444	0.207896695132631	FALSE
ENSG00000213654	ACATAACGCTGCTCTGAGTC	chr6:31674960-31675298	12	16131	TRUE	0.444	-0.395026869571747	FALSE
ENSG00000213654	AGGTTGTCGAGGAATCTTCC	chr6:31710646-31710912	15	16128	TRUE	0.444	0.335180368906947	FALSE
ENSG00000213654	TCTTCCCTGTGGCGCCTTAC	chr6:31711205-31712020	21	16122	TRUE	0.444	0.200799303123539	FALSE
ENSG00000213654	GTGGACTCCAAATGAACTAC	chr6:31841008-31842456	16	16127	TRUE	0.444	-0.256169353888533	FALSE
ENSG00000213654	ATGCAATAGTCATGGGGTCT	chr6:31851673-31852487	12	16131	TRUE	0.444	-0.343092127241611	FALSE
ENSG00000213654	CGAAGCCCAAAATATCTCTG	chr6:31908818-31909158	14	16129	TRUE	0.444	0.276678404836029	FALSE
ENSG00000213654	GACAGTCAGGACTCGGGTCT	chr6:32108025-32109567	13	16130	TRUE	0.444	-0.32948529368513	FALSE
ENSG00000213654	CTCCAACTGGGACCGTCTCT	chr6:32109687-32111103	14	16129	TRUE	0.444	-0.411101894577919	FALSE
ENSG00000213654	CTTATCCACCGTATCTCTGG	chr6:32113813-32114430	11	16132	TRUE	0.444	-0.404923287152783	FALSE
ENSG00000213654	GAACAGAATTTGGCGCGGTC	chr6:32129978-32130841	7	16136	TRUE	0.444	-0.363666470053893	FALSE
ENSG00000213654	AGGTGCTATGGTGCAGTCCC	chr6:32402860-32403151	10	16133	TRUE	0.444	-0.392043849343147	FALSE
ENSG00000213654	AGCTTCTTTACGCGGTGAGT	chr6:32413296-32413959	5	16138	TRUE	0.444	-0.539690334028421	FALSE
ENSG00000213654	GGCATAAGCTGCTAGAACTG	chr6:32413296-32413959	24	16119	TRUE	0.444	0.22046247652932	FALSE
ENSG00000213654	TGGCCCTAACTCTGTGTGGC	chr6:32622509-32622789	10	16133	TRUE	0.444	-0.358263952452684	FALSE
ENSG00000213654	GCTTCCTTCACAGTAGGCGG	chr6:32868045-32868528	19	16124	TRUE	0.444	0.208765823290368	FALSE
ENSG00000213654	TGAGTGGGCTCCCTAGGTTC	chr6:32952896-32953531	25	16118	TRUE	0.444	0.199085102680709	FALSE
ENSG00000213654	TCCTCGCCTAGGGTTTCCAA	chr6:33172538-33173310	11	16132	TRUE	0.444	-0.354546619542596	FALSE
ENSG00000213676	ATCTCTCCTTGCATTGTGAT	chr6:29759411-29759982	124	109200	TRUE	0.444	0.0881932694347458	FALSE
ENSG00000213676	CGGGAGGCCGTCGAAGCGCA	chr6:30171513-30172632	121	109203	TRUE	0.444	-0.0913734931358199	FALSE
ENSG00000213676	TAACGCGACGCGGGGACCTT	chr6:30357430-30358526	68	109256	TRUE	0.444	-0.108865689943157	FALSE
ENSG00000213676	AGTACTGTTGCCCCAAGTAA	chr6:30363554-30363784	133	109191	TRUE	0.444	0.0905389350819148	FALSE
ENSG00000213676	GCTGAGCCAGGTGTAGAGGG	chr6:30411464-30412023	73	109251	TRUE	0.444	0.122710849189719	FALSE
ENSG00000213676	TTCCCGATCTCACCACTGGA	chr6:30447259-30447756	105	109219	TRUE	0.444	-0.0967051192502653	FALSE
ENSG00000213676	TCTCTTTATACCTCGCAAGC	chr6:30466076-30467154	92	109232	TRUE	0.444	-0.0902573246619822	FALSE
ENSG00000213676	AGCTGACCTGGCAACCATTC	chr6:30590211-30591236	123	109201	TRUE	0.444	0.0958835699452931	FALSE
ENSG00000213676	TGACCAAGAACACATCCTAG	chr6:30598724-30599913	148	109176	TRUE	0.444	-0.0759548240113856	FALSE
ENSG00000213676	GAACCTCACAGATCTGGTGG	chr6:30711844-30712032	89	109235	TRUE	0.444	-0.0953067606458899	FALSE
ENSG00000213676	CAATTGCACTTGGAGGCATG	chr6:30766589-30766750	112	109212	TRUE	0.444	0.101850536188752	FALSE
ENSG00000213676	AGGCATGGCATGGCGTGCAG	chr6:30810746-30811218	84	109240	TRUE	0.444	-0.11839397581344	FALSE
ENSG00000213676	CTCCAGTCTCCAGCAAACAA	chr6:30839707-30840061	105	109219	TRUE	0.444	-0.110752664330325	FALSE
ENSG00000213676	ACATTGAAGCCAGCCGCAGC	chr6:30880617-30881325	101	109223	TRUE	0.444	0.108948921435465	FALSE
ENSG00000213676	AGGGCAGAGATGATAGAAAC	chr6:30966261-30966461	141	109183	TRUE	0.444	0.0830986401249916	FALSE
ENSG00000213676	GGCTTAGAGAGCTTAGTGCT	chr6:31092821-31093433	94	109230	TRUE	0.444	0.104363569310115	FALSE
ENSG00000213676	GGATCCGTTCTAGGCGGTTC	chr6:31137292-31138485	58	109266	TRUE	0.444	0.119456935296139	FALSE
ENSG00000213676	AAACACAATGCTGTCTGTGC	chr6:31176046-31176308	102	109222	TRUE	0.444	-0.0871976958698191	FALSE
ENSG00000213676	GGGTTTATCAGTCAGAGGAA	chr6:31176046-31176308	110	109214	TRUE	0.444	-0.0986705683922646	FALSE
ENSG00000213676	CTTGCAGTGCTCCTGCTCCC	chr6:31283611-31283788	112	109212	TRUE	0.444	-0.0939955761725195	FALSE
ENSG00000213676	ACTGATAAGGGCGTCCAGAT	chr6:31307531-31309242	107	109217	TRUE	0.444	0.0989611500021361	FALSE
ENSG00000213676	AGCCTGATTTCTGAAAGCCT	chr6:31396975-31397224	93	109231	TRUE	0.444	0.0863284184896005	FALSE
ENSG00000213676	ATTGACTTGGGTAAACTAAG	chr6:31563051-31563662	121	109203	TRUE	0.444	0.0829362609859912	FALSE
ENSG00000213676	AGACCGGAAGTGACGGTCCG	chr6:31651695-31653469	109	109215	TRUE	0.444	0.100632697391215	FALSE
ENSG00000213676	GCAAGGAGTGTTCGACCCTG	chr6:31775257-31778081	153	109171	TRUE	0.444	-0.0739956480097874	FALSE
ENSG00000213676	TTGCATGGGAGTACTGGACT	chr6:31791353-31791641	129	109195	TRUE	0.444	-0.0771230652381234	FALSE
ENSG00000213676	CATGGCCCAGGGCGGTCCTT	chr6:31870397-31871573	109	109215	TRUE	0.444	0.0997157781032063	FALSE
ENSG00000213676	GGTAGCCGCTGTCTCCATCT	chr6:31969629-31970067	123	109201	TRUE	0.444	0.087311672806506	FALSE
ENSG00000213676	TTGGGGCCTGGACCGTTAGT	chr6:31971319-31972880	131	109193	TRUE	0.444	0.0859755978915515	FALSE
ENSG00000213676	AAAGAGGTGCCCCCGGCGAG	chr6:31982300-31983140	170	109154	TRUE	0.444	0.0734424255043002	FALSE
ENSG00000213676	AGAGCGTGAGGCGGGTACCA	chr6:32011727-32012212	99	109225	TRUE	0.444	0.0950007911783957	FALSE
ENSG00000213676	AGTAAACCAGGTACCCATGA	chr6:32061096-32061628	91	109233	TRUE	0.444	0.106551834513678	FALSE
ENSG00000213676	CAGCAGACGGTCACTTGTGG	chr6:32069521-32070330	100	109224	TRUE	0.444	-0.0870695459531852	FALSE
ENSG00000213676	CGCTTCTCGTGTCTCTCGAC	chr6:32087237-32088177	78	109246	TRUE	0.444	0.114614984114248	FALSE
ENSG00000213676	GAGCTGTTTGGTGGGTTGGA	chr6:32103513-32103696	113	109211	TRUE	0.444	-0.105187590025837	FALSE
ENSG00000213676	CGTACTGTACTATACGACTA	chr6:32118702-32120068	95	109229	TRUE	0.444	0.109892001646026	FALSE
ENSG00000213676	ACAGTGGCCCTAACTCTGTG	chr6:32622509-32622789	93	109231	TRUE	0.444	-0.119436314030921	FALSE
ENSG00000213676	CCTGTTGCCTGGACTGTAGA	chr6:32692104-32692347	136	109188	TRUE	0.444	-0.0902034772363971	FALSE
ENSG00000213676	CCGAGTCTCTTGCGCACAGA	chr6:32761119-32761904	152	109172	TRUE	0.444	0.0921803020404219	FALSE
ENSG00000213676	GCCTGCCGCGGCGAGCTAAG	chr6:32837657-32839102	150	109174	TRUE	0.444	-0.0792209798911978	FALSE
ENSG00000213676	GAGGACCAAATGAGTTTACA	chr6:32984036-32984375	104	109220	TRUE	0.444	0.0878032845151668	FALSE
ENSG00000213676	CTGAATCTTTCTGGGTTCTG	chr6:33062023-33062329	76	109248	TRUE	0.444	-0.106050416443125	FALSE
ENSG00000213676	TTTCCCGATGCCCAGCTCGG	chr6:33184979-33185475	201	109123	TRUE	0.444	0.0702131169261098	FALSE
ENSG00000213719	CGCAGGCTTGAAAACGCGCG	chr6:29752307-29753422	225	324173	TRUE	0.444	0.0463252557060549	FALSE
ENSG00000213719	CGTCTGTGGGGAGTAGCTAG	chr6:29791892-29793373	324	324074	TRUE	0.444	0.0288052421996525	FALSE
ENSG00000213719	GAGGATGTCTGTCTGCGACG	chr6:29791892-29793373	196	324202	TRUE	0.444	-0.000440145622471633	FALSE
ENSG00000213719	TCTACCTTGTGGCGTCGGTG	chr6:29850094-29850626	335	324063	TRUE	0.444	0.0522348588280774	FALSE
ENSG00000213719	AGAAAGGACCATGGTAGCTG	chr6:29994672-29995484	255	324143	TRUE	0.444	-0.0333023931485847	FALSE
ENSG00000213719	AAGAGTTGAAGATAACACCT	chr6:30097990-30098183	247	324151	TRUE	0.444	-0.0481220690292044	FALSE
ENSG00000213719	GCAGATGGGCTGCCTCCTAT	chr6:30147145-30147402	433	323965	TRUE	0.444	0.0332034237078145	FALSE
ENSG00000213719	TGATCTGGAAAGGACGGCCA	chr6:30147145-30147402	318	324080	TRUE	0.444	-0.032635315460785	FALSE
ENSG00000213719	GTACCTTCAGGATAAGGTGC	chr6:30238308-30239117	256	324142	TRUE	0.444	0.0373046593271837	FALSE
ENSG00000213719	TCCCTGCCACAGCAAGGCGG	chr6:30532361-30533007	294	324104	TRUE	0.444	0.048492849889064	FALSE
ENSG00000213719	TGGACAGGTTGCCCACTAGA	chr6:30544696-30545170	342	324056	TRUE	0.444	0.0118039745138256	FALSE
ENSG00000213719	ACATCCGGCAACCGGATGCT	chr6:30742057-30744943	249	324149	TRUE	0.444	0.0490840215526571	FALSE
ENSG00000213719	CTGAACAGGCCGGCAAAGTG	chr6:30819960-30820556	859	323539	TRUE	0.444	0.0266693986209705	FALSE
ENSG00000213719	GGAATCTTCGTTATATGACG	chr6:30821832-30824781	208	324190	TRUE	0.444	0.0418841277215249	FALSE
ENSG00000213719	TCAATGCCATCTTCGGCAGC	chr6:30834361-30835150	279	324119	TRUE	0.444	-0.0422312952025137	FALSE
ENSG00000213719	GCACTGCTGCCAGCAATGCA	chr6:30837850-30838025	254	324144	TRUE	0.444	0.0291581629674353	FALSE
ENSG00000213719	TTCACATGTAGAGCTGGCGA	chr6:30872366-30873391	304	324094	TRUE	0.444	-0.0346151414130942	FALSE
ENSG00000213719	CTGGCTTTGTCCGAGCGTCC	chr6:30880617-30881325	254	324144	TRUE	0.444	0.0492866268284882	FALSE
ENSG00000213719	CCCACTTCTGCTAAGTACGG	chr6:30907744-30908674	311	324087	TRUE	0.444	-0.0266261396044585	FALSE
ENSG00000213719	CTCCCGGCCGAGATGCCTAC	chr6:30932797-30933004	451	323947	TRUE	0.444	0.0228167298245019	FALSE
ENSG00000213719	TGTAGTGGAGGCTATAGTAA	chr6:31025525-31025931	339	324059	TRUE	0.444	-0.0207395667902333	FALSE
ENSG00000213719	GCAATTAATTGGCTGGGGCG	chr6:31121455-31121665	261	324137	TRUE	0.444	0.0317875053330399	FALSE
ENSG00000213719	CTACATGGTGACTGAGTCTA	chr6:31164051-31164328	263	324135	TRUE	0.444	-0.0345224159247168	FALSE
ENSG00000213719	ATTCTAGGTCTCACTGGTGC	chr6:31204790-31205139	256	324142	TRUE	0.444	-0.0167209692078734	FALSE
ENSG00000213719	GAGGATAGCATTAATCCCAA	chr6:31210029-31210432	295	324103	TRUE	0.444	0.0439339816169229	FALSE
ENSG00000213719	CTGCTGAGATTAGTCGAGGA	chr6:31389100-31389716	271	324127	TRUE	0.444	-0.0211210773716521	FALSE
ENSG00000213719	TCCTGACATGGGGCATCGGG	chr6:31441114-31441278	428	323970	TRUE	0.444	-0.048088461006738	FALSE
ENSG00000213719	TTCTTGGGGATTTGTGCGGC	chr6:31474771-31475258	218	324180	TRUE	0.444	-0.0236484064538982	FALSE
ENSG00000213719	ATTGGGGTGGGGAGCTGTCC	chr6:31486082-31486696	252	324146	TRUE	0.444	0.0600538541326068	FALSE
ENSG00000213719	GGGGAGATTGCTTTGATGCT	chr6:31511215-31511680	313	324085	TRUE	0.444	-0.0356155890290561	FALSE
ENSG00000213719	ATGGAGATGTTAACAACGGG	chr6:31546358-31547231	194	324204	TRUE	0.444	-0.0396912240384673	FALSE
ENSG00000213719	GGTCGGCCGTCTCCGTTACC	chr6:31580665-31581864	467	323931	TRUE	0.444	-0.0254448960887079	FALSE
ENSG00000213719	ATAGTAAAAGGAGCCAGAAG	chr6:31596984-31597323	257	324141	TRUE	0.444	-0.0406440613830359	FALSE
ENSG00000213719	CTGACCAGTTCATCGCTGAA	chr6:31639340-31639728	346	324052	TRUE	0.444	-0.0389604270904145	FALSE
ENSG00000213719	AGCGGTTGATCAACTTGGTA	chr6:31644432-31646581	239	324159	TRUE	0.444	0.0294992495033473	FALSE
ENSG00000213719	CCTCGACAACCTTAGCAAGG	chr6:31710646-31710912	279	324119	TRUE	0.444	0.037230176320096	FALSE
ENSG00000213719	GTCTTTGTAATGTGAGATGA	chr6:31745203-31745428	385	324013	TRUE	0.444	-0.0213551942466927	FALSE
ENSG00000213719	ACACGTCCGACTCATGACCT	chr6:31752860-31753761	459	323939	TRUE	0.444	0.0187358621395877	FALSE
ENSG00000213719	GGGTCTACTGAAAAGCTAAT	chr6:31923019-31923477	280	324118	TRUE	0.444	-0.0420744552823078	FALSE
ENSG00000213719	TTCTGCGTTGTTCTGTACAA	chr6:31937857-31939856	233	324165	TRUE	0.444	-0.054644166859585	FALSE
ENSG00000213719	ACCTTGGTCCAGTGATGCTA	chr6:31940351-31941119	197	324201	TRUE	0.444	0.05486930391768	FALSE
ENSG00000213719	CATGGGTATAGTGTTACAAG	chr6:31948750-31949416	354	324044	TRUE	0.444	0.0427354515164367	FALSE
ENSG00000213719	CTTTAAATATCCTGTACTCG	chr6:31981726-31982144	211	324187	TRUE	0.444	0.0271852080907045	FALSE
ENSG00000213719	ATACCAAAGTCTCGGAGTGA	chr6:32063032-32065131	250	324148	TRUE	0.444	0.0457136376158389	FALSE
ENSG00000213719	CTCGCCTGAAGGCGTCGACC	chr6:32087237-32088177	219	324179	TRUE	0.444	-0.0366801326430468	FALSE
ENSG00000213719	CCTGTCATTACTGTCACCAG	chr6:32116811-32117036	370	324028	TRUE	0.444	0.0251327699663668	FALSE
ENSG00000213719	CCCACCGGGGTCTCCGCCAC	chr6:32189659-32190569	419	323979	TRUE	0.444	0.00937118996713027	FALSE
ENSG00000213719	TCCCACCTGCTGATTGTCAT	chr6:32609751-32610407	444	323954	TRUE	0.444	0.0284574926069534	FALSE
ENSG00000213719	GCTCTCCAGAGCCGCCACTC	chr6:32666396-32666894	235	324163	TRUE	0.444	-0.0281952033478348	FALSE
ENSG00000213719	CACAAGACAGATGAGGGTGT	chr6:32745672-32745953	373	324025	TRUE	0.444	-0.0247354262740909	FALSE
ENSG00000213719	CCTGCGGGCAGGAATGTGTA	chr6:32861089-32861520	264	324134	TRUE	0.444	0.0460959662629667	FALSE
ENSG00000213719	GAGATACATCTACAACCGGG	chr6:33080171-33081452	206	324192	TRUE	0.444	0.0451020499050299	FALSE
ENSG00000213719	TGGTTCCCAGAAGCTCTATG	chr6:33082767-33083042	474	323924	TRUE	0.444	0.0339826955327553	FALSE
ENSG00000213719	GGCTCTGACAGCATTACTGA	chr6:33112210-33112672	291	324107	TRUE	0.444	-0.0266159977055964	FALSE
ENSG00000213722	TTCTGAGTGCTCTCCGGGAC	chr6:29702283-29703026	361	313507	TRUE	0.444	-0.0295860188554355	FALSE
ENSG00000213722	AAACTGGCGCCCGCAGCTTA	chr6:29748405-29749554	316	313552	TRUE	0.444	0.0445087853788282	FALSE
ENSG00000213722	ACTATGACAGACAGACGACA	chr6:29760264-29760749	249	313619	TRUE	0.444	-0.0359223659179202	FALSE
ENSG00000213722	TAGCCCACTGCGATGTACCG	chr6:29926083-29927564	400	313468	TRUE	0.444	0.0217331259124856	FALSE
ENSG00000213722	GGCTTCAACATCAACGTTCG	chr6:30060535-30062064	398	313470	TRUE	0.444	0.0300574153801763	FALSE
ENSG00000213722	ACCTAGGTTGGGTGACTGTG	chr6:30097990-30098183	345	313523	TRUE	0.444	-0.0306058189510048	FALSE
ENSG00000213722	TGGCTTACTTGGCCGCCACT	chr6:30163042-30164114	294	313574	TRUE	0.444	-0.0316609172260494	FALSE
ENSG00000213722	AAATTATCTACCTATCCCGC	chr6:30325707-30327514	255	313613	TRUE	0.444	0.0533633154589874	FALSE
ENSG00000213722	ATTCCCGCGTGGATGACCTC	chr6:30396705-30398221	238	313630	TRUE	0.444	0.0318369255298991	FALSE
ENSG00000213722	ACTTTCGGAACCCGGGCGTC	chr6:30686482-30687998	265	313603	TRUE	0.444	-0.0339703629836663	FALSE
ENSG00000213722	CGTTACTGGTGGCGCGCGCG	chr6:30716974-30717822	404	313464	TRUE	0.444	0.038876209352702	FALSE
ENSG00000213722	GCTTGGAGGGAGATTGAAAG	chr6:30724917-30725281	427	313441	TRUE	0.444	0.0351442022397497	FALSE
ENSG00000213722	ATCCTTAACCCTCAGATGCG	chr6:30730066-30731526	407	313461	TRUE	0.444	-0.02534523736364	FALSE
ENSG00000213722	GAGACAGGTCTCATAGCAAC	chr6:30765581-30765804	291	313577	TRUE	0.444	-0.0380984073560082	FALSE
ENSG00000213722	CAGCTCGGTCTGTAGCTCTG	chr6:30935143-30935338	253	313615	TRUE	0.444	0.0511899745046689	FALSE
ENSG00000213722	CAGGCTCCACTAAAGACCTA	chr6:31072588-31072809	296	313572	TRUE	0.444	0.0532485709968449	FALSE
ENSG00000213722	AAGCTCCTACATTAATCTAA	chr6:31214378-31214740	343	313525	TRUE	0.444	-0.0350098855904184	FALSE
ENSG00000213722	CAGTGAGAGCCGGTTTAATG	chr6:31403053-31404177	422	313446	TRUE	0.444	0.0310724241399427	FALSE
ENSG00000213722	CGATCTGGAATCTGACTCGC	chr6:31493799-31494553	287	313581	TRUE	0.444	-0.0236715114979309	FALSE
ENSG00000213722	GGAAGAAGACTATCGTAGGA	chr6:31546358-31547231	191	313677	TRUE	0.444	-0.0401452282270456	FALSE
ENSG00000213722	CTAGAGCTTGTCGATAGTGA	chr6:31665807-31669106	194	313674	TRUE	0.444	0.0531047596557261	FALSE
ENSG00000213722	CGAGATTGGTCGGATGACTT	chr6:31826877-31828644	340	313528	TRUE	0.444	0.0434714945356212	FALSE
ENSG00000213722	TTGGAATCCATTCGGAGCTC	chr6:31870397-31871573	232	313636	TRUE	0.444	0.0377903173179934	FALSE
ENSG00000213722	CTGCATGTACCCACGCGTCC	chr6:31888461-31889457	272	313596	TRUE	0.444	0.0408440222536273	FALSE
ENSG00000213722	ACGAGCACGAAGGGGCGATA	chr6:31896953-31898663	259	313609	TRUE	0.444	0.0530801323865782	FALSE
ENSG00000213722	GACACAGCACATTGTGGTAT	chr6:31919609-31920093	299	313569	TRUE	0.444	-0.0373675070313761	FALSE
ENSG00000213722	CCCGAGATATTCACGTTCTG	chr6:31927370-31928524	777	313091	TRUE	0.444	0.0264644329875718	FALSE
ENSG00000213722	GCTATGACGGTTACACTCTC	chr6:31945607-31951356	187	313681	TRUE	0.444	-0.0422295617694473	FALSE
ENSG00000213722	TTGGGGCCTGGACCGTTAGT	chr6:31971319-31972880	345	313523	TRUE	0.444	0.0361385766149787	FALSE
ENSG00000213722	GCCTGAAGGCGTCGACCGGG	chr6:32087237-32088177	316	313552	TRUE	0.444	0.0465484140746133	FALSE
ENSG00000213722	ATTCACTTACTTGGTCGTTC	chr6:32103307-32106706	150	313718	TRUE	0.444	0.0768208401388413	FALSE
ENSG00000213722	TTATAGTGGGCGAGGTCTAT	chr6:32177110-32178719	355	313513	TRUE	0.444	0.0399327371968283	FALSE
ENSG00000213722	TCCCAGAGCCCCAGGTGTAT	chr6:32402860-32403151	420	313448	TRUE	0.444	0.0300671872682319	FALSE
ENSG00000213722	CTGCCACAGGAAACGTGCTG	chr6:32583639-32584799	427	313441	TRUE	0.444	-0.031832746677825	FALSE
ENSG00000213722	CCGACGTAAGTGCACATTGC	chr6:32589565-32590024	181	313687	TRUE	0.444	-0.0556499301177453	FALSE
ENSG00000213722	TTGGTGTAGAACTGTGCTAA	chr6:32700385-32701020	365	313503	TRUE	0.444	-0.0291867915754866	FALSE
ENSG00000213722	GTTTACAGAAAAGCTGTAAA	chr6:32885752-32886155	215	313653	TRUE	0.444	-0.0249229542513865	FALSE
ENSG00000213722	CTAAGGCCACCCTCTCGGGG	chr6:32952896-32953531	286	313582	TRUE	0.444	-0.0308875781479556	FALSE
ENSG00000213722	GCTACCTATGACTTGTAATT	chr6:32999970-33000394	412	313456	TRUE	0.444	-0.0316097813023615	FALSE
ENSG00000213722	CAGTCTCAGTCCGTGTGGTG	chr6:33009235-33009931	260	313608	TRUE	0.444	-0.0222932312976489	FALSE
ENSG00000213722	GCCCTCGCACTCACCCTTGG	chr6:33009235-33009931	299	313569	TRUE	0.444	-0.02983746572952	FALSE
ENSG00000213722	GGCTGATCCCACTACAGCAA	chr6:33069402-33069630	347	313521	TRUE	0.444	0.0391324562735744	FALSE
ENSG00000213722	ATAAACTCTAGTATCGTCTC	chr6:33170110-33170273	143	313725	TRUE	0.444	0.0515411112316748	FALSE
ENSG00000213722	GAGCTGGTGAACAGATATGG	chr6:33178894-33179564	348	313520	TRUE	0.444	-0.0388483930358969	FALSE
ENSG00000213760	GGTCCTGACTTTCCGGTTGG	chr6:29705703-29706028	48	34398	TRUE	0.444	-0.17928101851407	FALSE
ENSG00000213760	ACTATGACAGACAGACGACA	chr6:29760264-29760749	28	34418	TRUE	0.444	-0.203902875473995	FALSE
ENSG00000213760	AGATGCCCTGGCGGAGGAAC	chr6:29956599-29956842	25	34421	TRUE	0.444	-0.265122860966922	FALSE
ENSG00000213760	CCGAAGGCGGTGCATGGGCT	chr6:30006203-30006475	16	34430	TRUE	0.444	0.279601974074537	FALSE
ENSG00000213760	GGTGTTGGCCCAGATGCCGG	chr6:30185925-30186543	69	34377	TRUE	0.444	0.146533257524837	FALSE
ENSG00000213760	CTCTTTATGTAGCTACGTTG	chr6:30344242-30345731	16	34430	TRUE	0.444	-0.312136951935193	FALSE
ENSG00000213760	ACCCATAGCATGCGATATTC	chr6:30507742-30508763	22	34424	TRUE	0.444	-0.210202020153043	FALSE
ENSG00000213760	GATGGAACCTCACAATAAGG	chr6:30590211-30591236	47	34399	TRUE	0.444	0.148679355608873	FALSE
ENSG00000213760	CATAATCTAAGGACCAGGCT	chr6:30597208-30598002	15	34431	TRUE	0.444	-0.253878582369444	FALSE
ENSG00000213760	CCAAACATGTCACAACCTAG	chr6:30597208-30598002	49	34397	TRUE	0.444	0.175266447403347	FALSE
ENSG00000213760	TCACAACTTCCTCTACTGCA	chr6:30666373-30666625	41	34405	TRUE	0.444	-0.168252133765713	FALSE
ENSG00000213760	GCCTCAAGGTGCGTGTCAAA	chr6:30708107-30708404	46	34400	TRUE	0.444	0.16198107473124	FALSE
ENSG00000213760	ACCGTTACTGGTGGCGCGCG	chr6:30716974-30717822	37	34409	TRUE	0.444	0.163157923442693	FALSE
ENSG00000213760	ACATCCGGCAACCGGATGCT	chr6:30742057-30744943	26	34420	TRUE	0.444	-0.224155490107309	FALSE
ENSG00000213760	AAAAAGGTTACTGTATCCTG	chr6:30757410-30757958	32	34414	TRUE	0.444	-0.171110249237388	FALSE
ENSG00000213760	ACAGGAAACTAACTGATTCA	chr6:30758826-30759331	27	34419	TRUE	0.444	0.206720414559366	FALSE
ENSG00000213760	TAATCACTGTTCAGGAAGTC	chr6:30765581-30765804	12	34434	TRUE	0.444	-0.297122488760215	FALSE
ENSG00000213760	TGGGATCAACATTCTATCCT	chr6:30781581-30782706	49	34397	TRUE	0.444	0.158188991336949	FALSE
ENSG00000213760	CATCAGCCAAAACTACAGCT	chr6:30842041-30842500	34	34412	TRUE	0.444	0.181375953717991	FALSE
ENSG00000213760	GGGCCTAGAGGCTCGGTGAG	chr6:30880617-30881325	29	34417	TRUE	0.444	-0.220789772203077	FALSE
ENSG00000213760	GTTAGGTATCATTTCCTGGA	chr6:30966261-30966461	31	34415	TRUE	0.444	-0.200811879702838	FALSE
ENSG00000213760	GGTCATCGAGCAGGACAGAG	chr6:31142479-31142749	30	34416	TRUE	0.444	-0.222437809701222	FALSE
ENSG00000213760	GCCTCACGTGCCCGACACAA	chr6:31395558-31396207	37	34409	TRUE	0.444	-0.159844863802294	FALSE
ENSG00000213760	GATGGGGTGGTCGCGATGCA	chr6:31497604-31498618	55	34391	TRUE	0.444	0.148359477905418	FALSE
ENSG00000213760	GGAATTGGGAAATACTCCAC	chr6:31515513-31516701	29	34417	TRUE	0.444	0.205057847486754	FALSE
ENSG00000213760	TGGCCAAGAACTACCCGGTC	chr6:31547323-31547789	23	34423	TRUE	0.444	-0.218445414784701	FALSE
ENSG00000213760	CAGCTACTGCAAAGGCTGGA	chr6:31567593-31567936	29	34417	TRUE	0.444	0.206426059304907	FALSE
ENSG00000213760	ACATGGGTGAGGCTTAAGGG	chr6:31570582-31572581	25	34421	TRUE	0.444	-0.233452285538431	FALSE
ENSG00000213760	GGGGCAATAGTGGACGGGAT	chr6:31589309-31589721	63	34383	TRUE	0.444	0.147656821563595	FALSE
ENSG00000213760	GACTAGATGCTATAGGGAAC	chr6:31592513-31593395	23	34423	TRUE	0.444	-0.226175758744638	FALSE
ENSG00000213760	CCGGACAAAGTATCGGGGAA	chr6:31609362-31610490	34	34412	TRUE	0.444	0.207004250006034	FALSE
ENSG00000213760	GTTTCATCCCCCTGTTCGAG	chr6:31631181-31632983	31	34415	TRUE	0.444	-0.202656178039048	FALSE
ENSG00000213760	AGCTGGCAGGGATAATTACA	chr6:31713909-31714678	45	34401	TRUE	0.444	0.196498826356849	FALSE
ENSG00000213760	CTGGCAAATCTGTTGAGCAA	chr6:31738650-31738862	95	34351	TRUE	0.444	-0.123999189852679	FALSE
ENSG00000213760	AATGGTCCGATGAGGCCCTC	chr6:31776485-31778192	87	34359	TRUE	0.444	0.146869412627644	FALSE
ENSG00000213760	AGGAACTATCCACCATCGCG	chr6:31794259-31796391	48	34398	TRUE	0.444	0.134392131001581	FALSE
ENSG00000213760	GGCGGACAAGAAGAAGGTGC	chr6:31817239-31817580	45	34401	TRUE	0.444	0.193531668717574	FALSE
ENSG00000213760	CTGAGCCCCAACCCCGCCGT	chr6:31851673-31852487	44	34402	TRUE	0.444	0.157756850315248	FALSE
ENSG00000213760	CACGCTCCACGAGAGGCGCA	chr6:32012313-32013264	37	34409	TRUE	0.444	-0.201148982821783	FALSE
ENSG00000213760	GGGTACAGATCCCCACCCAT	chr6:32044972-32047303	31	34415	TRUE	0.444	-0.166687157776952	FALSE
ENSG00000213760	GTAATGGCGACGGCCGAGAT	chr6:32069521-32070330	49	34397	TRUE	0.444	0.15692516518174	FALSE
ENSG00000213760	CGTGTCACGTGTACTGGTGG	chr6:32108025-32109567	33	34413	TRUE	0.444	-0.17943806398879	FALSE
ENSG00000213760	CCTAGCGTGTTTGAGTAGAG	chr6:32118702-32120068	36	34410	TRUE	0.444	0.198467937340365	FALSE
ENSG00000213760	TAGGGCTGGTGCCCCTAATC	chr6:32244547-32245969	47	34399	TRUE	0.444	0.171595744727711	FALSE
ENSG00000213760	GGCGGCCTGACGCTGAGTAC	chr6:32521797-32522141	41	34405	TRUE	0.444	-0.191988045613753	FALSE
ENSG00000213760	TAAATTGGAGACCTTTAATC	chr6:32530041-32530840	28	34418	TRUE	0.444	0.224760717069342	FALSE
ENSG00000213760	GAAGGAACCGGTAAAGCGTG	chr6:32558427-32558954	27	34419	TRUE	0.444	-0.237144774048302	FALSE
ENSG00000213760	ACTGCTACTTCTCGCCGACT	chr6:32853059-32854603	48	34398	TRUE	0.444	0.147513322211095	FALSE
ENSG00000213760	TCCGAGCTGGGCATCGGGAA	chr6:33184979-33185475	77	34369	TRUE	0.444	-0.109967922399176	FALSE
ENSG00000213780	TTGGTGAGGCACGCTATCCT	chr6:29748405-29749554	92	94365	TRUE	0.444	-0.111041336138424	FALSE
ENSG00000213780	ACAGGGTGGTGGGGACTAAG	chr6:29924848-29925041	130	94327	TRUE	0.444	0.0949427637453488	FALSE
ENSG00000213780	GGGCGACCTGGCCCGTCCGT	chr6:29941886-29943609	88	94369	TRUE	0.444	0.126037961857023	FALSE
ENSG00000213780	TGATCTGGAAAGGACGGCCA	chr6:30147145-30147402	87	94370	TRUE	0.444	-0.111411670769146	FALSE
ENSG00000213780	GGAGCGTAGGGCTTTAAGCC	chr6:30162341-30162709	46	94411	TRUE	0.444	-0.168049249306997	FALSE
ENSG00000213780	TATCCTCCCTGCACGGGAAT	chr6:30169716-30170337	75	94382	TRUE	0.444	-0.108305082825431	FALSE
ENSG00000213780	CACGTGACCGAGTGTGTTTG	chr6:30206874-30207955	105	94352	TRUE	0.444	0.100919585006079	FALSE
ENSG00000213780	GAAAGTTCTATGGTACCTTC	chr6:30238308-30239117	145	94312	TRUE	0.444	-0.081165240646389	FALSE
ENSG00000213780	CCCCGATGGGGACTTAGGGA	chr6:30288810-30289200	77	94380	TRUE	0.444	0.115940034588015	FALSE
ENSG00000213780	GTGAGTTCTGAAGGCCCCTG	chr6:30464762-30464931	126	94331	TRUE	0.444	-0.074487061326022	FALSE
ENSG00000213780	CCATATGTGTTTATATAAGG	chr6:30615799-30616364	70	94387	TRUE	0.444	-0.159189215477795	FALSE
ENSG00000213780	GATCTAAGAGTCGTAGTGAC	chr6:30616759-30618138	72	94385	TRUE	0.444	0.123973757746005	FALSE
ENSG00000213780	GTATTTGGGAGTAAGTCCTT	chr6:30757410-30757958	57	94400	TRUE	0.444	-0.145944027296225	FALSE
ENSG00000213780	TGAAGGTATTCAGCTCACAC	chr6:30802576-30803273	87	94370	TRUE	0.444	-0.118921700006309	FALSE
ENSG00000213780	CACCAAGAACTGCGGAGGGC	chr6:30974571-30974809	69	94388	TRUE	0.444	-0.133966581689314	FALSE
ENSG00000213780	GTCTGTGGTGGAGGCCGTGT	chr6:31025525-31025931	84	94373	TRUE	0.444	0.114160208172411	FALSE
ENSG00000213780	TTCTACTGCGCATGTGCCAT	chr6:31131382-31133381	106	94351	TRUE	0.444	-0.0976456728997179	FALSE
ENSG00000213780	TTCCAACTGCTGCGCATAGG	chr6:31159254-31159656	110	94347	TRUE	0.444	-0.0968198339518795	FALSE
ENSG00000213780	GAAACCCATAACTGCTGCAC	chr6:31389100-31389716	108	94349	TRUE	0.444	-0.100781822943486	FALSE
ENSG00000213780	CGATCTGGAATCTGACTCGC	chr6:31493799-31494553	85	94372	TRUE	0.444	-0.107384678800773	FALSE
ENSG00000213780	CACTTTAGAGCTGATTCAGC	chr6:31517213-31517602	54	94403	TRUE	0.444	0.15526101791145	FALSE
ENSG00000213780	AACGGGGCACGGCACGCGTT	chr6:31533582-31537581	114	94343	TRUE	0.444	0.0938668056348804	FALSE
ENSG00000213780	ATTAACCCGACCAAGTCTTC	chr6:31533582-31537581	97	94360	TRUE	0.444	0.10930220182189	FALSE
ENSG00000213780	GGCTCCTCTGCCCGTCGGGA	chr6:31637209-31638951	99	94358	TRUE	0.444	0.110148229612149	FALSE
ENSG00000213780	GATCACCAGATCCGCCCTGC	chr6:31658396-31658559	63	94394	TRUE	0.444	-0.134253546528694	FALSE
ENSG00000213780	GCTTTGTTTCTGGTGAGCTA	chr6:31687457-31687620	87	94370	TRUE	0.444	0.105525649226239	FALSE
ENSG00000213780	CGTGACTTATCCAGCCCACA	chr6:31717532-31717882	114	94343	TRUE	0.444	-0.102093668873407	FALSE
ENSG00000213780	ATCCTGAAGTATGTGTATAG	chr6:31737471-31737868	207	94250	TRUE	0.444	-0.0684342637400912	FALSE
ENSG00000213780	AGCTCCGTTACTTATATACA	chr6:31752860-31753761	107	94350	TRUE	0.444	-0.0935444055616921	FALSE
ENSG00000213780	AGGGACGCGCGCGCCTGGTA	chr6:31775257-31778081	122	94335	TRUE	0.444	0.0916844000599779	FALSE
ENSG00000213780	CTATGGAAAATGACCAGAGC	chr6:31852624-31853075	51	94406	TRUE	0.444	-0.172957333834335	FALSE
ENSG00000213780	GGGAGGGAAGACAAGCTCTG	chr6:31882412-31882682	87	94370	TRUE	0.444	0.10325951151215	FALSE
ENSG00000213780	GGATTATTTGTCCGCCAGAG	chr6:31901422-31902703	87	94370	TRUE	0.444	0.121333592354216	FALSE
ENSG00000213780	CGCCTTAGACAGAGACCGGG	chr6:31927370-31928524	52	94405	TRUE	0.444	-0.129042332123549	FALSE
ENSG00000213780	CCAGCCACTGTTTGTCCAGT	chr6:31945771-31946245	122	94335	TRUE	0.444	0.0906625981616498	FALSE
ENSG00000213780	CCTGGCACCGTCAGGATGTA	chr6:31983861-31984064	67	94390	TRUE	0.444	-0.119236984860673	FALSE
ENSG00000213780	GAGCACTGCCTCCCTTGCGC	chr6:32048173-32048746	90	94367	TRUE	0.444	-0.102171631898835	FALSE
ENSG00000213780	GCTCGGAGGTCTCCGCTCAC	chr6:32048173-32048746	151	94306	TRUE	0.444	0.0881043706919371	FALSE
ENSG00000213780	GGTCCGTCTAGAGATCCTGG	chr6:32097157-32099156	114	94343	TRUE	0.444	0.0875078827813374	FALSE
ENSG00000213780	TGTCAACCAAAGCATATGCG	chr6:32097157-32099156	94	94363	TRUE	0.444	-0.0930862727531587	FALSE
ENSG00000213780	CCTCTCTACTCAAACACGCT	chr6:32118702-32120068	72	94385	TRUE	0.444	0.122410898345983	FALSE
ENSG00000213780	AAGGGCGGGTCTAGCCTCCG	chr6:32177110-32178719	76	94381	TRUE	0.444	-0.135707167337416	FALSE
ENSG00000213780	GGAAGACATTGACAGCTGTA	chr6:32785828-32786407	128	94329	TRUE	0.444	-0.0873856366173746	FALSE
ENSG00000213780	CTTCATGACGGGCTGGCCCT	chr6:33051226-33051462	109	94348	TRUE	0.444	0.0882063434962668	FALSE
ENSG00000221988	TCCTTAACCACAAATCAGGC	chr11:17719290-17719635	73	118282	TRUE	0.444	-0.122948239920635	FALSE
ENSG00000221988	ACGCGGGATCCGGCTTCTCT	chr6:29863832-29864500	115	118240	TRUE	0.444	-0.098894768140755	FALSE
ENSG00000221988	GCGGAGGTGGCGAATCCCTA	chr6:29887280-29888879	130	118225	TRUE	0.444	0.0806855244687664	FALSE
ENSG00000221988	AAGAGCTCAGGTCCTGGTTT	chr6:29934071-29934293	125	118230	TRUE	0.444	-0.111528001633492	FALSE
ENSG00000221988	TTGATGTTAGCGCCTACCAC	chr6:30097990-30098183	110	118245	TRUE	0.444	0.0861397183237897	FALSE
ENSG00000221988	CCGCTTCTGCGAACCGCCCT	chr6:30101688-30103715	158	118197	TRUE	0.444	0.0827043939359898	FALSE
ENSG00000221988	ATCTACCTATCCCGCTGGAG	chr6:30325707-30327514	117	118238	TRUE	0.444	-0.0877478687926024	FALSE
ENSG00000221988	GTGAGTTCTGAAGGCCCCTG	chr6:30464762-30464931	179	118176	TRUE	0.444	-0.0703555423944988	FALSE
ENSG00000221988	CTCAGCCAGGTTGTCTAACC	chr6:30562461-30563161	70	118285	TRUE	0.444	-0.0977008495640753	FALSE
ENSG00000221988	CCAGTGTATGGCCGTGAGGT	chr6:30631690-30632204	324	118031	TRUE	0.444	-0.0473153915012605	FALSE
ENSG00000221988	TCTGATCCCGCATCTCCCCA	chr6:30685474-30685641	160	118195	TRUE	0.444	0.0909260872578481	FALSE
ENSG00000221988	CAGACTCTCTGGTCGCGGTT	chr6:30716974-30717822	87	118268	TRUE	0.444	0.11395533681661	FALSE
ENSG00000221988	CAAGACCTTAAAGTGTCTTC	chr6:30757410-30757958	186	118169	TRUE	0.444	0.0836162035519665	FALSE
ENSG00000221988	GAATCCGTGAACGTAATAAA	chr6:30767368-30767935	127	118228	TRUE	0.444	0.0879485032042862	FALSE
ENSG00000221988	GTGAGGTGGGTCATCAGATA	chr6:30790763-30791280	133	118222	TRUE	0.444	0.095034127026059	FALSE
ENSG00000221988	CTCTGACCTGCCTATGCACT	chr6:30843326-30843522	83	118272	TRUE	0.444	0.108537840239315	FALSE
ENSG00000221988	AGGATGGATTTACGGTTGAG	chr6:31079616-31080107	102	118253	TRUE	0.444	0.112693764657661	FALSE
ENSG00000221988	CATGTGGACCTGCCCGTCAT	chr6:31144857-31146857	214	118141	TRUE	0.444	-0.0800059216921563	FALSE
ENSG00000221988	GGAGATGGGCACACGAACAG	chr6:31171729-31173747	109	118246	TRUE	0.444	0.0900919309262845	FALSE
ENSG00000221988	AGTGAGGGTGGGACACGCTT	chr6:31200382-31203181	151	118204	TRUE	0.444	0.0851076355063234	FALSE
ENSG00000221988	AGGATCTAGAGGTTTACAAA	chr6:31321905-31322115	119	118236	TRUE	0.444	0.0894403460593433	FALSE
ENSG00000221988	AAAGTTCAACTTTAGGCTTG	chr6:31568100-31568377	108	118247	TRUE	0.444	0.10339487370418	FALSE
ENSG00000221988	GACCCGGAGACTCATAATGC	chr6:31573932-31575931	102	118253	TRUE	0.444	0.0913187401580695	FALSE
ENSG00000221988	TCGTCCGCACCACGCAGCGT	chr6:31619900-31621361	106	118249	TRUE	0.444	0.0892986402531538	FALSE
ENSG00000221988	CCCGCAGTGGTCGTGAGCAC	chr6:31659112-31659495	103	118252	TRUE	0.444	-0.10486565013564	FALSE
ENSG00000221988	GGGATGAATACCCAGATGTG	chr6:31687457-31687620	86	118269	TRUE	0.444	-0.108105676989727	FALSE
ENSG00000221988	CTGCAGGAGGGGTCCACGTT	chr6:31689418-31689982	118	118237	TRUE	0.444	-0.0961409947519937	FALSE
ENSG00000221988	AAGGCCCACACTCGCTGGTC	chr6:31706742-31706917	130	118225	TRUE	0.444	-0.0881960413907281	FALSE
ENSG00000221988	AACTAAGAAATCCGAGCGGT	chr6:31728778-31730584	87	118268	TRUE	0.444	-0.117353569362763	FALSE
ENSG00000221988	TCCTGAAGTATGTGTATAGG	chr6:31737471-31737868	113	118242	TRUE	0.444	0.103959958452257	FALSE
ENSG00000221988	TCGGGGAGGCTCTGCAGCAC	chr6:31851673-31852487	97	118258	TRUE	0.444	-0.101261401362042	FALSE
ENSG00000221988	GATTGACCTGAAGCCGCTCC	chr6:31877029-31879215	131	118224	TRUE	0.444	-0.0864151237406448	FALSE
ENSG00000221988	GGGTGAAGCCGTCTCGGAAA	chr6:31888461-31889457	142	118213	TRUE	0.444	0.077392122426144	FALSE
ENSG00000221988	TAATGGCGACGGCCGAGATG	chr6:32069521-32070330	101	118254	TRUE	0.444	-0.0993337938534296	FALSE
ENSG00000221988	GCTAGGCACTTTGGCCGCGC	chr6:32129978-32130841	94	118261	TRUE	0.444	0.096282964346745	FALSE
ENSG00000221988	GCACTTACTGGGAAAGTCTC	chr6:32763294-32763473	189	118166	TRUE	0.444	0.0723148836626278	FALSE
ENSG00000221988	CAGCCTCTAAACAGTGTCGG	chr6:32954999-32955373	107	118248	TRUE	0.444	-0.0989297743528209	FALSE
ENSG00000221988	CAGGCCACACACAGACACCA	chr6:33049436-33049677	111	118244	TRUE	0.444	0.0879060155365441	FALSE
ENSG00000221988	AGGAATGCTATGCGTTCAAT	chr6:33116430-33118817	96	118259	TRUE	0.444	-0.0999689164135293	FALSE
ENSG00000226979	CTGGGAGCTTCCGGCCCAAC	chr6:30160564-30160874	3	1486	TRUE	0.444	0.607322204972429	FALSE
ENSG00000226979	AAGGACGCGGGTGTTAAATG	chr6:30214044-30214752	3	1486	TRUE	0.444	0.499059992340882	FALSE
ENSG00000226979	GTGCTGGAAGCCTCTAGCGG	chr6:31040333-31040522	3	1486	TRUE	0.444	0.611842394603349	FALSE
ENSG00000226979	TGGGCACTGATCCTTTGTGA	chr6:31111005-31111190	3	1486	TRUE	0.444	0.696082983975293	FALSE
ENSG00000226979	CCTGTCCCCCAGACGATGCA	chr6:31639340-31639728	3	1486	TRUE	0.444	0.505469030363386	FALSE
ENSG00000226979	CCAGACCAGCTCTCGATGTT	chr6:32044972-32047303	3	1486	TRUE	0.444	0.716718037767532	FALSE
ENSG00000226979	ACAGAGCCACGAAGACAGCT	chr6:32228902-32229682	3	1486	TRUE	0.444	0.567373694255512	FALSE
ENSG00000227507	CACTGCATGTAGGCCCAAAG	chr6:30597208-30598002	3	927	TRUE	0.444	0.447550480844416	FALSE
ENSG00000228727	AGCATTGGTTCTCAATGCAT	chr11:5269651-5269865	28	44724	TRUE	0.444	-0.179508678770506	FALSE
ENSG00000228727	TGGAGGTCAAGGGCAGATAC	chr6:29759411-29759982	49	44703	TRUE	0.444	0.153418613003154	FALSE
ENSG00000228727	ACAAGGCGGCTCAGATGCCC	chr6:29956599-29956842	46	44706	TRUE	0.444	0.15462493712033	FALSE
ENSG00000228727	AGGGGTGGACACATTACACT	chr6:29967104-29967966	52	44700	TRUE	0.444	0.164982064877555	FALSE
ENSG00000228727	CCTCATTCTTACAGTCCTTG	chr6:30097990-30098183	37	44715	TRUE	0.444	-0.185064338156536	FALSE
ENSG00000228727	GGGCGACCCCTGAAGCGTAG	chr6:30515789-30516822	74	44678	TRUE	0.444	-0.119431055129882	FALSE
ENSG00000228727	CACAGGTAACCGCGGAGAGT	chr6:30646848-30648070	35	44717	TRUE	0.444	-0.190844660638299	FALSE
ENSG00000228727	CAAGGTGCGTGTCAAAAGGC	chr6:30708107-30708404	34	44718	TRUE	0.444	0.14545692538105	FALSE
ENSG00000228727	AGGGAGAGAGAACAACATGT	chr6:30711844-30712032	56	44696	TRUE	0.444	0.162079293932677	FALSE
ENSG00000228727	ACATGGGGACAATGGGAATG	chr6:30765581-30765804	40	44712	TRUE	0.444	-0.168742630213042	FALSE
ENSG00000228727	GTCTTAGTGAAGGGTCCCCG	chr6:30844084-30844576	120	44632	TRUE	0.444	0.129788009611701	FALSE
ENSG00000228727	AACTCCGCCCACGCTGCTAA	chr6:30907744-30908674	53	44699	TRUE	0.444	-0.163348677948262	FALSE
ENSG00000228727	GCTTGCAGGATTAGCCAACT	chr6:31058176-31058760	41	44711	TRUE	0.444	0.176758841609091	FALSE
ENSG00000228727	CAGGCCCAGTCAACTTATCT	chr6:31086852-31087115	45	44707	TRUE	0.444	0.187210069055043	FALSE
ENSG00000228727	GCCACCACCCTCTCAGCAGA	chr6:31121455-31121665	65	44687	TRUE	0.444	0.142147613059535	FALSE
ENSG00000228727	CAGGTGTCCCGCCATGGGGA	chr6:31170587-31170657	32	44720	TRUE	0.444	-0.210241639485537	FALSE
ENSG00000228727	GTCTACAACTCCCTCCACAA	chr6:31210029-31210432	39	44713	TRUE	0.444	-0.154089563393951	FALSE
ENSG00000228727	GAAATGCGTGGTGCGTAGGA	chr6:31366709-31367557	46	44706	TRUE	0.444	0.164507126756959	FALSE
ENSG00000228727	AAAGTCCTCGCCGGCCCACC	chr6:31462653-31463642	68	44684	TRUE	0.444	0.124996685410633	FALSE
ENSG00000228727	GAAACGGAATAACGGCACTT	chr6:31493799-31494553	31	44721	TRUE	0.444	-0.182451739875061	FALSE
ENSG00000228727	GAGCGGCGGGGCGTTTCCGG	chr6:31497604-31498618	54	44698	TRUE	0.444	0.148508114588365	FALSE
ENSG00000228727	CACTCAAACAGATCCACGCC	chr6:31713909-31714678	37	44715	TRUE	0.444	-0.202806478554874	FALSE
ENSG00000228727	AGATCCGAGGATTCCCCTTC	chr6:31736254-31736691	50	44702	TRUE	0.444	0.119539418392397	FALSE
ENSG00000228727	GAGGATTCCTGTGAGGGATA	chr6:31747177-31747395	46	44706	TRUE	0.444	0.168569319904929	FALSE
ENSG00000228727	CCGGGGCCAAGAAACCCGAG	chr6:31765928-31766802	47	44705	TRUE	0.444	-0.164440715051735	FALSE
ENSG00000228727	TGCTTGGCGAGAGCGCAGGA	chr6:31933313-31934377	17	44735	TRUE	0.444	-0.337592313540274	FALSE
ENSG00000228727	CCTTCAGGAGGGACGTCATC	chr6:31948750-31949416	56	44696	TRUE	0.444	0.141237744321522	FALSE
ENSG00000228727	ATCGAGATCGAGACCGGGAA	chr6:31952857-31954856	45	44707	TRUE	0.444	-0.139680140795253	FALSE
ENSG00000228727	GGAGATCAGAATCGTCCAGC	chr6:31978820-31980627	37	44715	TRUE	0.444	-0.143817500372359	FALSE
ENSG00000228727	GCGCATCCTCGATCACAGCA	chr6:32044972-32047303	65	44687	TRUE	0.444	0.157742052995958	FALSE
ENSG00000228727	ACTTGCGGCCGGCATCCAGA	chr6:32069521-32070330	68	44684	TRUE	0.444	0.134373228280631	FALSE
ENSG00000228727	TTTACAACCCTGCTGTGACT	chr6:32073209-32073641	55	44697	TRUE	0.444	0.14517725922631	FALSE
ENSG00000228727	ACCCTAAAGGATACCCTCCC	chr6:32097157-32099156	44	44708	TRUE	0.444	0.136466576542808	FALSE
ENSG00000228727	TGCGCAAAGTTGCATCAATA	chr6:32184448-32184654	47	44705	TRUE	0.444	0.130688694371727	FALSE
ENSG00000228727	CAGATTCCAGAGCATACAAG	chr6:32185674-32186005	80	44672	TRUE	0.444	-0.128595562593901	FALSE
ENSG00000228727	CACCGTCCGTGCGCGCGGGA	chr6:32195422-32196819	53	44699	TRUE	0.444	0.150105607644036	FALSE
ENSG00000228727	AGTAGATAGATAGTAGGGAA	chr6:32700385-32701020	38	44714	TRUE	0.444	-0.188248805017329	FALSE
ENSG00000228727	CGAGTCTCTTGCGCACAGAG	chr6:32761119-32761904	82	44670	TRUE	0.444	0.140068964193181	FALSE
ENSG00000228727	AGGAAGTGGTGTTGGCTTAG	chr6:32807243-32807426	62	44690	TRUE	0.444	-0.151214898031153	FALSE
ENSG00000228727	CGGGGTGCCCACCTCCCTGC	chr6:32807243-32807426	47	44705	TRUE	0.444	-0.160975595005088	FALSE
ENSG00000228727	GAGTTCCTTCCTGTTTGTAA	chr6:32984036-32984375	51	44701	TRUE	0.444	-0.200868216603938	FALSE
ENSG00000228727	CGGAGTTGGGTTACATGAGG	chr6:33009235-33009931	63	44689	TRUE	0.444	0.13749278810326	FALSE
ENSG00000228727	GCTGTAGTGGGATCAGCCCA	chr6:33069402-33069630	36	44716	TRUE	0.444	-0.170675990255688	FALSE
ENSG00000228727	CAGGAGAAACCGGCCCTATG	chr6:33172538-33173310	51	44701	TRUE	0.444	0.149269917427672	FALSE
ENSG00000234127	AACCACAAATCAGGCCGGAC	chr11:17719290-17719635	84	78476	TRUE	0.444	-0.123404536573568	FALSE
ENSG00000234127	CGCCATGGGTCATTTCACAG	chr11:5254682-5254782	82	78478	TRUE	0.444	-0.116861494741098	FALSE
ENSG00000234127	TAGAGATGCAAAAAATCTTG	chr11:5269651-5269865	62	78498	TRUE	0.444	-0.12366809187955	FALSE
ENSG00000234127	ACCAGATGAGGCGTTACGCA	chr6:30074348-30076389	85	78475	TRUE	0.444	-0.0749419487037108	FALSE
ENSG00000234127	AGCATGGTGCTTGTGTTCTC	chr6:30238308-30239117	46	78514	TRUE	0.444	0.166438407705446	FALSE
ENSG00000234127	TGTCCACCACCAGATCTGTG	chr6:30711844-30712032	114	78446	TRUE	0.444	-0.118372038276468	FALSE
ENSG00000234127	CCTTAACCCTCAGATGCGTG	chr6:30730066-30731526	77	78483	TRUE	0.444	-0.11410460971078	FALSE
ENSG00000234127	TACATCCGGCAACCGGATGC	chr6:30742057-30744943	69	78491	TRUE	0.444	0.116645697411346	FALSE
ENSG00000234127	AGAAACTCTAACTAGACCAC	chr6:30767368-30767935	66	78494	TRUE	0.444	0.163219854480904	FALSE
ENSG00000234127	GCAATTCCCCTAGTCAGCCC	chr6:30810746-30811218	91	78469	TRUE	0.444	0.118032124607422	FALSE
ENSG00000234127	AAGTACTCATCGCCATACTT	chr6:30812806-30815582	37	78523	TRUE	0.444	0.177994115349401	FALSE
ENSG00000234127	GGAATCTTCGTTATATGACG	chr6:30821832-30824781	59	78501	TRUE	0.444	0.137420964136447	FALSE
ENSG00000234127	TACATAAATCTTTCCTTGGT	chr6:30837850-30838025	55	78505	TRUE	0.444	0.109930688432317	FALSE
ENSG00000234127	CTTGGGCGGAGCTGTCCGCG	chr6:30940241-30940981	74	78486	TRUE	0.444	0.116352193457319	FALSE
ENSG00000234127	ACTGTGGTGGTCAGCAAAGG	chr6:30972056-30972234	109	78451	TRUE	0.444	0.0979012953727185	FALSE
ENSG00000234127	GGCTTAGAGAGCTTAGTGCT	chr6:31092821-31093433	69	78491	TRUE	0.444	0.121675522898379	FALSE
ENSG00000234127	GAATTGCTGTGGACTGGTGG	chr6:31102152-31102888	106	78454	TRUE	0.444	0.0998067968138636	FALSE
ENSG00000234127	GTCCTTGAGGGAAACGTTCT	chr6:31139684-31140160	72	78488	TRUE	0.444	0.12197715003155	FALSE
ENSG00000234127	GCAGCTAAGCAGCTGACAGT	chr6:31142479-31142749	74	78486	TRUE	0.444	0.123644280068044	FALSE
ENSG00000234127	TGGAGCTGGAGCATCTGTCA	chr6:31142479-31142749	128	78432	TRUE	0.444	-0.0904448879001529	FALSE
ENSG00000234127	CCACACCATTCGGGGTGCGT	chr6:31144857-31146857	43	78517	TRUE	0.444	0.140449932501094	FALSE
ENSG00000234127	TCCCCTTCAGAGACGCTAAA	chr6:31171729-31173747	71	78489	TRUE	0.444	-0.123837600904978	FALSE
ENSG00000234127	TTGCTGGCGACGGTTCGTTC	chr6:31180225-31181002	60	78500	TRUE	0.444	0.130460486022948	FALSE
ENSG00000234127	CACCACCAGGGACTACCACC	chr6:31474771-31475258	52	78508	TRUE	0.444	-0.128727147158236	FALSE
ENSG00000234127	TACCTACGGGATGCACTGGC	chr6:31474771-31475258	49	78511	TRUE	0.444	0.139567898729854	FALSE
ENSG00000234127	AGCACCCAGTGCCTAGACCT	chr6:31517213-31517602	87	78473	TRUE	0.444	-0.12435390560327	FALSE
ENSG00000234127	CAGCGATGAACTGGTCAGCC	chr6:31639340-31639728	65	78495	TRUE	0.444	-0.132237029019136	FALSE
ENSG00000234127	ACATGAGTGCAGATGGACGG	chr6:31687457-31687620	61	78499	TRUE	0.444	-0.126656916464814	FALSE
ENSG00000234127	CTTCTTCTTGGCAATACATC	chr6:31718391-31718642	69	78491	TRUE	0.444	-0.121756124230323	FALSE
ENSG00000234127	ACATCTCTAGCGCGAGGCCC	chr6:31734684-31735403	59	78501	TRUE	0.444	-0.149075237506549	FALSE
ENSG00000234127	GAGAAGAGATGAACGAGCCT	chr6:31969629-31970067	72	78488	TRUE	0.444	0.133000431340824	FALSE
ENSG00000234127	GTCATAGGCATAGTGACACC	chr6:32044972-32047303	50	78510	TRUE	0.444	-0.139079656120999	FALSE
ENSG00000234127	GGAATCCGACCACAGATACC	chr6:32067157-32069156	199	78361	TRUE	0.444	0.0656190260912566	FALSE
ENSG00000234127	GGGATCTAGCCCCTCAGTGA	chr6:32073209-32073641	68	78492	TRUE	0.444	0.125466887626215	FALSE
ENSG00000234127	GCAGGCGCGCGAGCCGCAAT	chr6:32095446-32097270	105	78455	TRUE	0.444	-0.103515128816492	FALSE
ENSG00000234127	TTGTCGGTGAAGAAACGCGT	chr6:32127536-32128582	50	78510	TRUE	0.444	-0.15545854091672	FALSE
ENSG00000234127	ATGAGGCGGGCAGCCTCCGA	chr6:32209987-32210755	90	78470	TRUE	0.444	-0.105453536251671	FALSE
ENSG00000234127	CGGTGTTGAGTAGGACCGCC	chr6:32254668-32256056	75	78485	TRUE	0.444	0.110628856617012	FALSE
ENSG00000234127	GGTGCTATGGTGCAGTCCCT	chr6:32402860-32403151	71	78489	TRUE	0.444	0.141064133626832	FALSE
ENSG00000234127	GTCTGTTTGGACAAAACGGG	chr6:32558427-32558954	45	78515	TRUE	0.444	0.127670553326803	FALSE
ENSG00000234127	AGCCTTAACCCCCTCTTACG	chr6:32937142-32937447	54	78506	TRUE	0.444	-0.113498987567964	FALSE
ENSG00000234127	GTGCTTACGTATGGAGTTGA	chr6:33014769-33015436	67	78493	TRUE	0.444	0.128061532232388	FALSE
ENSG00000234127	CTGACCCAGTAATGGATGAG	chr6:33049436-33049677	58	78502	TRUE	0.444	-0.158940789400348	FALSE
ENSG00000234127	CAGCTCCTCGGAGACTCAGC	chr6:33073469-33073887	59	78501	TRUE	0.444	0.147577000955606	FALSE
ENSG00000234745	CACAGCCCAAATGCAGGTTA	chr6:29812946-29813558	20	20233	TRUE	0.444	0.14743668684844	FALSE
ENSG00000234745	GGGAGGGTACTGGCCGGAAC	chr6:29834676-29835312	17	20236	TRUE	0.444	-0.294479684082895	FALSE
ENSG00000234745	TGACAGGGTGGTGGGGACTA	chr6:29924848-29925041	24	20229	TRUE	0.444	0.213678638287174	FALSE
ENSG00000234745	GCGACCGCGACGACACTGAT	chr6:29941886-29943609	26	20227	TRUE	0.444	0.210502549616728	FALSE
ENSG00000234745	CGGTGCTCAGAGCGGCTCTC	chr6:29975001-29975708	24	20229	TRUE	0.444	0.217060397058227	FALSE
ENSG00000234745	AGACTAAAAGCCAGATAAAG	chr6:30340648-30340869	9	20244	TRUE	0.444	-0.283407321749684	FALSE
ENSG00000234745	TGCCTAGATAACGCGACGCG	chr6:30357430-30358526	18	20235	TRUE	0.444	-0.338869179807674	FALSE
ENSG00000234745	AAACTCTCCGCTGCGAATCT	chr6:30463701-30464128	24	20229	TRUE	0.444	0.215525362388044	FALSE
ENSG00000234745	TTGGGCTCAGCTCTCCCCAG	chr6:30464762-30464931	21	20232	TRUE	0.444	-0.179573604487808	FALSE
ENSG00000234745	TTGTTGGTAGGAAGCACGAA	chr6:30507742-30508763	13	20240	TRUE	0.444	-0.342545106279307	FALSE
ENSG00000234745	ACCCAACACTAACCTGGCTA	chr6:30598724-30599913	25	20228	TRUE	0.444	0.225944645848859	FALSE
ENSG00000234745	AAGGTAGAAGGAATTGTGGG	chr6:30646087-30646314	27	20226	TRUE	0.444	-0.21327498141011	FALSE
ENSG00000234745	CAGGGCTGGATATAAATGTC	chr6:30819960-30820556	17	20236	TRUE	0.444	0.250551709171511	FALSE
ENSG00000234745	CATCAGCCAAAACTACAGCT	chr6:30842041-30842500	18	20235	TRUE	0.444	-0.316001943460007	FALSE
ENSG00000234745	TTGGGACTGTAAGTGTCCAA	chr6:30872366-30873391	15	20238	TRUE	0.444	-0.391221838270967	FALSE
ENSG00000234745	CCCACTTCTGCTAAGTACGG	chr6:30907744-30908674	17	20236	TRUE	0.444	0.189480463304117	FALSE
ENSG00000234745	ACCAGGCAGCCTCAACATAT	chr6:30915349-30915863	19	20234	TRUE	0.444	-0.24410001643128	FALSE
ENSG00000234745	AGGTTCCCCAGCAGTGCCAG	chr6:31016738-31017365	28	20225	TRUE	0.444	-0.243609386311982	FALSE
ENSG00000234745	AATGACCGCAAGAATTAACG	chr6:31058176-31058760	23	20230	TRUE	0.444	0.179531150356612	FALSE
ENSG00000234745	TGGGCGCTCTTACCGGTAGA	chr6:31087560-31087877	23	20230	TRUE	0.444	0.193315310241013	FALSE
ENSG00000234745	ATGAGTTGTTTGCAGATGAA	chr6:31092821-31093433	20	20233	TRUE	0.444	0.294793993362703	FALSE
ENSG00000234745	TGGGTGGTGTTTAAGACCCC	chr6:31225249-31225486	11	20242	TRUE	0.444	-0.37246859649693	FALSE
ENSG00000234745	GAAGGAACAATTCTAGACTA	chr6:31268128-31268420	20	20233	TRUE	0.444	0.350825794471014	FALSE
ENSG00000234745	CCTAATTTACACCCTTAGTT	chr6:31399621-31400348	19	20234	TRUE	0.444	0.133213757787811	FALSE
ENSG00000234745	GGATGGGTGGTCGCGATGCC	chr6:31403053-31404177	28	20225	TRUE	0.444	0.209768176065291	FALSE
ENSG00000234745	AGTAGCGGTTACTCAAGAGC	chr6:31414179-31414776	14	20239	TRUE	0.444	-0.35828706150054	FALSE
ENSG00000234745	GCCAGAGGACACGGTTACCA	chr6:31467054-31467436	22	20231	TRUE	0.444	0.219371063779675	FALSE
ENSG00000234745	GCCTCTCTGGTACACGAGCG	chr6:31580665-31581864	25	20228	TRUE	0.444	0.223389786257403	FALSE
ENSG00000234745	TTTCCTCATTAAACGAGGGG	chr6:31638882-31641381	10	20243	TRUE	0.444	-0.468548323943714	FALSE
ENSG00000234745	ATTGTTATTGTAGTCCGTGG	chr6:31644432-31646581	26	20227	TRUE	0.444	0.290410317805801	FALSE
ENSG00000234745	TGGTGATCATGGGAGCCAGA	chr6:31658396-31658559	18	20235	TRUE	0.444	-0.312047962045304	FALSE
ENSG00000234745	GCCTCGCGCTAGAGATGTGG	chr6:31734684-31735403	36	20217	TRUE	0.444	0.197468040144502	FALSE
ENSG00000234745	GGGACCCACCTTCCAATCTG	chr6:31738650-31738862	35	20218	TRUE	0.444	0.239342163755751	FALSE
ENSG00000234745	AGAGGGGAGAGTTAATGGTC	chr6:31762532-31764531	15	20238	TRUE	0.444	-0.392323198988521	FALSE
ENSG00000234745	AAATGAGTGTCAGAACCCGT	chr6:31821432-31823431	19	20234	TRUE	0.444	-0.312517664747009	FALSE
ENSG00000234745	AGGCGGTGCATCGATGTGCC	chr6:31826877-31828644	10	20243	TRUE	0.444	-0.374700635923168	FALSE
ENSG00000234745	CTTGATGGGGCCTCGAAAGG	chr6:31877029-31879215	16	20237	TRUE	0.444	0.358321285238995	FALSE
ENSG00000234745	ACGAGCACGAAGGGGCGATA	chr6:31896953-31898663	17	20236	TRUE	0.444	-0.375371807506804	FALSE
ENSG00000234745	TCAGTTTCTACCAGGGAAGC	chr6:32116811-32117036	19	20234	TRUE	0.444	-0.40180372464204	FALSE
ENSG00000234745	GATGACGCATCTGTTGCTAG	chr6:32439511-32440091	27	20226	TRUE	0.444	0.233255246925754	FALSE
ENSG00000234745	AGAGGGCGTTGCAAGCCTGG	chr6:32692104-32692347	29	20224	TRUE	0.444	-0.247080756330375	FALSE
ENSG00000234745	CCCGCTAGGCCGCGGGTAGT	chr6:32968139-32970511	17	20236	TRUE	0.444	0.354712247476052	FALSE
ENSG00000234745	GTGTGATCCTCTTCCCCTAG	chr6:33069402-33069630	21	20232	TRUE	0.444	0.297873228146883	FALSE
ENSG00000234745	CGTCATCTTAAGTGCATCAC	chr6:33075566-33076192	21	20232	TRUE	0.444	0.229633746655425	FALSE
ENSG00000234745	GGGAAAGACGCTTACCTCGG	chr6:33091862-33092619	9	20244	TRUE	0.444	0.363941643585778	FALSE
ENSG00000234745	CTCAGGGAATGAGACCTGTT	chr6:33136422-33136837	17	20236	TRUE	0.444	-0.320392845476338	FALSE
ENSG00000234745	TGCCAGGAGAACGTCCCTGT	chr6:33172538-33173310	25	20228	TRUE	0.444	0.195096226130106	FALSE
ENSG00000235663	GTGGGAGGAGGAGTAACTCA	chr6:29760264-29760749	3	1570	TRUE	0.444	0.488994664910068	FALSE
ENSG00000235663	CCCTTCGCCTCCCGTTCCCA	chr6:29975001-29975708	4	1569	TRUE	0.444	0.555877281570699	FALSE
ENSG00000235663	ATGCCTGGCCAGAGCCACTT	chr6:30598724-30599913	3	1570	TRUE	0.444	0.553725538361447	FALSE
ENSG00000235663	GAGGCACTGAACTTTCCAGC	chr6:30763624-30764557	3	1570	TRUE	0.444	0.596904756012226	FALSE
ENSG00000235663	CAGACCCGGAGCCTCATACA	chr6:31133357-31133579	3	1570	TRUE	0.444	0.553336750303047	FALSE
ENSG00000235663	AAAAATAAGGGCATGTCAGA	chr6:31517213-31517602	3	1570	TRUE	0.444	0.729211373544657	FALSE
ENSG00000235663	TTGTATCCTACCCAGTGGAT	chr6:31522833-31523158	3	1570	TRUE	0.444	0.711723513307811	FALSE
ENSG00000235663	CTTGTCCACCCTGCAATCTG	chr6:31558756-31559619	4	1569	TRUE	0.444	0.532369904051619	FALSE
ENSG00000235663	AGCTCAGTCCTTCGGAACGC	chr6:31826877-31828644	3	1570	TRUE	0.444	0.598801811440899	FALSE
ENSG00000235663	GTGGACTCCAAATGAACTAC	chr6:31841008-31842456	3	1570	TRUE	0.444	0.701835041507661	FALSE
ENSG00000235663	CGGATATAAGTGCACATTGT	chr6:32473155-32474197	3	1570	TRUE	0.444	0.712658381376266	FALSE
ENSG00000235663	GAGCTGGTGAACAGATATGG	chr6:33178894-33179564	3	1570	TRUE	0.444	0.663093828847803	FALSE
ENSG00000240053	AACCCGGTTGCGGTGCCGGG	chr6:29791892-29793373	48	55445	TRUE	0.444	-0.164836693482154	FALSE
ENSG00000240053	AGCGCGATGCGGTCGCGGCG	chr6:29975001-29975708	50	55443	TRUE	0.444	-0.162665444739532	FALSE
ENSG00000240053	TCTGTAGCCAATCATTCACG	chr6:30515789-30516822	80	55413	TRUE	0.444	-0.115035510744547	FALSE
ENSG00000240053	CTCCATTAAAAAGGGCCTGT	chr6:30615799-30616364	38	55455	TRUE	0.444	-0.154766362349382	FALSE
ENSG00000240053	ATGGTGGTGGGAGGCTGTTA	chr6:30646087-30646314	62	55431	TRUE	0.444	-0.144687112754865	FALSE
ENSG00000240053	GGTCGCGTGGGGCAGTCGGT	chr6:30686482-30687998	32	55461	TRUE	0.444	-0.196232276295249	FALSE
ENSG00000240053	CAGCACAATAGGCAGCCTGC	chr6:30838353-30838890	36	55457	TRUE	0.444	0.170042175993223	FALSE
ENSG00000240053	CATCAGCCAAAACTACAGCT	chr6:30842041-30842500	58	55435	TRUE	0.444	0.135785928138162	FALSE
ENSG00000240053	CTTAGCAGTTAGATGCCCGC	chr6:30883795-30886796	48	55445	TRUE	0.444	0.1831787570914	FALSE
ENSG00000240053	TGGTCCTGTGGACAAACGTC	chr6:30942337-30943208	38	55455	TRUE	0.444	0.17120304931094	FALSE
ENSG00000240053	AAACATGCTTCTTTAACCTC	chr6:31001216-31001927	39	55454	TRUE	0.444	0.185362274518531	FALSE
ENSG00000240053	TCCCGTTGGGCTTCCATAAA	chr6:31083575-31084324	106	55387	TRUE	0.444	0.106320631773035	FALSE
ENSG00000240053	TGAGACCAAGATAAGTTGAC	chr6:31086852-31087115	83	55410	TRUE	0.444	-0.116335600383443	FALSE
ENSG00000240053	AGATCGACAGCGCCATCTAC	chr6:31087560-31087877	76	55417	TRUE	0.444	0.1128354523347	FALSE
ENSG00000240053	GCAGAATTGCTGTGGACTGG	chr6:31102152-31102888	93	55400	TRUE	0.444	0.109530594306364	FALSE
ENSG00000240053	ACTGATCCTTTGTGAAGGAT	chr6:31111005-31111190	43	55450	TRUE	0.444	0.169190276506504	FALSE
ENSG00000240053	TGTCCGAACTACAGGGACGC	chr6:31115782-31118256	54	55439	TRUE	0.444	-0.153009529801102	FALSE
ENSG00000240053	TTGGGCTAGGATATCCCGGA	chr6:31115782-31118256	49	55444	TRUE	0.444	-0.159601326518257	FALSE
ENSG00000240053	CATGTGAGGCGAGGCGAGAC	chr6:31127937-31128440	47	55446	TRUE	0.444	-0.160074087813491	FALSE
ENSG00000240053	TTCATGAGCCAGCGGTCTAC	chr6:31127937-31128440	56	55437	TRUE	0.444	0.145458143306002	FALSE
ENSG00000240053	CATGGCGGGACACCTGGCTT	chr6:31170587-31170657	137	55356	TRUE	0.444	0.0884313908253995	FALSE
ENSG00000240053	GACGGTTCGTTCCGGAAGTC	chr6:31180225-31181002	45	55448	TRUE	0.444	-0.177990728251233	FALSE
ENSG00000240053	TGCAGTCCTACTAACCTGCT	chr6:31214378-31214740	69	55424	TRUE	0.444	-0.140021936451456	FALSE
ENSG00000240053	ATATACTCCCAGGGTGTTCC	chr6:31386778-31387564	46	55447	TRUE	0.444	-0.188858963292605	FALSE
ENSG00000240053	GCAGCTGAATGGCGGAGATG	chr6:31558756-31559619	53	55440	TRUE	0.444	0.126068622089362	FALSE
ENSG00000240053	GTCCTAAGGCAGGAGGGACA	chr6:31568100-31568377	54	55439	TRUE	0.444	0.126070557653703	FALSE
ENSG00000240053	TCTGCGTGCCTAACACATGC	chr6:31568100-31568377	59	55434	TRUE	0.444	0.148494759029059	FALSE
ENSG00000240053	AATGCCTACGCTGCGTGGTG	chr6:31618257-31620457	47	55446	TRUE	0.444	0.149022460671356	FALSE
ENSG00000240053	TGGGCCGGGCAATCACCACC	chr6:31643943-31644721	64	55429	TRUE	0.444	0.099363423959709	FALSE
ENSG00000240053	GGGCGTACAAGGGCCCAACA	chr6:31981726-31982144	94	55399	TRUE	0.444	-0.110377108281998	FALSE
ENSG00000240053	CCTGGCACCGTCAGGATGTA	chr6:31983861-31984064	37	55456	TRUE	0.444	-0.139575399043156	FALSE
ENSG00000240053	CCCCACCATTCCTACCGCTA	chr6:32175777-32176333	82	55411	TRUE	0.444	0.114844338762351	FALSE
ENSG00000240053	AGTCGTCCAGCCGAATGAGT	chr6:32177110-32178719	61	55432	TRUE	0.444	0.12455634037759	FALSE
ENSG00000240053	GCGTTGCCTAAGGGAAGGTC	chr6:32203405-32204039	49	55444	TRUE	0.444	0.145002505042125	FALSE
ENSG00000240053	TTCACCTGCACATCTAGCAC	chr6:32203405-32204039	43	55450	TRUE	0.444	-0.144771822859917	FALSE
ENSG00000240053	TGACTTGACTTAACTGCTAC	chr6:32819787-32820652	66	55427	TRUE	0.444	0.158232834763063	FALSE
ENSG00000240053	ACACTCTGAGCAATCTCACG	chr6:32940624-32941835	70	55423	TRUE	0.444	-0.14120063208046	FALSE
ENSG00000240053	TTCTTTCGCCCCCGTGGCGG	chr6:32970678-32971108	56	55437	TRUE	0.444	-0.154018828207355	FALSE
ENSG00000240053	GGAATTTGGGGCTTTAATAC	chr6:32981697-32982715	38	55455	TRUE	0.444	-0.168661158522509	FALSE
ENSG00000240053	GGGAGACATTTCACGTCTCA	chr6:33116430-33118817	63	55430	TRUE	0.444	0.127309438216749	FALSE
ENSG00000240053	GACAGACTAATGCTAGGGTC	chr6:33172538-33173310	29	55464	TRUE	0.444	-0.207599730937806	FALSE
ENSG00000241370	GTTGCCTGCATAATAACATG	chr12:7789365-7789670	337	276939	TRUE	0.444	0.0451330322598198	FALSE
ENSG00000241370	AAGAAGCGGAAGGGAAGTAA	chr2:209424033-209424313	190	277086	TRUE	0.444	0.0498927154298212	FALSE
ENSG00000241370	CATAGTTGCCTCCCAGTGTA	chr6:29760264-29760749	274	277002	TRUE	0.444	0.0559841038007545	FALSE
ENSG00000241370	TCTTCTTCGCCTGTGGAGTA	chr6:29812946-29813558	319	276957	TRUE	0.444	0.0496694906713302	FALSE
ENSG00000241370	CAAGACCGAGGTGGAGCCAC	chr6:29924848-29925041	277	276999	TRUE	0.444	-0.050458854264906	FALSE
ENSG00000241370	AACCTCCCCGTAGCGTCGTG	chr6:30074348-30076389	269	277007	TRUE	0.444	0.0519320202295328	FALSE
ENSG00000241370	CACGTTAGCCAGCTGCCAGT	chr6:30160564-30160874	162	277114	TRUE	0.444	0.0510855797447638	FALSE
ENSG00000241370	GACGGCCTCCCGGCGGTTCT	chr6:30171513-30172632	268	277008	TRUE	0.444	0.0471344702818675	FALSE
ENSG00000241370	CGGATTCTGATGAGCCGCTC	chr6:30453099-30454130	280	276996	TRUE	0.444	-0.0453647832952127	FALSE
ENSG00000241370	GCTGCAGCACGTTTCGCGCT	chr6:30481175-30482541	346	276930	TRUE	0.444	0.0438001768597882	FALSE
ENSG00000241370	TCTCATCCTCCCTAACCTGG	chr6:30529488-30530455	257	277019	TRUE	0.444	-0.0380159887424456	FALSE
ENSG00000241370	TTATCCCCAAACTGAGAGGT	chr6:30614391-30614769	152	277124	TRUE	0.444	0.0717756203887068	FALSE
ENSG00000241370	GCTGAGGCGGTATGGACAAA	chr6:30633657-30637057	299	276977	TRUE	0.444	-0.0417128810962901	FALSE
ENSG00000241370	TACTGGTCCTGGGCTGACTA	chr6:30810746-30811218	322	276954	TRUE	0.444	0.0416776839148785	FALSE
ENSG00000241370	CAAAAATGTAAATCGCTCAC	chr6:30821832-30824781	192	277084	TRUE	0.444	-0.0508463852231431	FALSE
ENSG00000241370	CTGATTGGTTGCAATCATAG	chr6:30872366-30873391	196	277080	TRUE	0.444	0.0483988060636802	FALSE
ENSG00000241370	TAACCAGTTCCTGTCGCAAG	chr6:30913634-30915262	343	276933	TRUE	0.444	0.0335424869618259	FALSE
ENSG00000241370	GTACCCGTGGTGGGTACGAG	chr6:30915349-30915863	155	277121	TRUE	0.444	-0.0628867541419544	FALSE
ENSG00000241370	GGAGGTTCTTCGCCCGGCAA	chr6:30955076-30956481	402	276874	TRUE	0.444	-0.0336831228671197	FALSE
ENSG00000241370	GCCTAAGCATGTCTGTAGCA	chr6:31057464-31057857	425	276851	TRUE	0.444	0.0351618292189897	FALSE
ENSG00000241370	TAATGATATCATCCTTAGCA	chr6:31087560-31087877	291	276985	TRUE	0.444	-0.0356342002964785	FALSE
ENSG00000241370	CCCTCCTCGCAAGATAAGAG	chr6:31126809-31127048	515	276761	TRUE	0.444	0.0392411457090063	FALSE
ENSG00000241370	GGCCTCGGTGTCAGTGTGAG	chr6:31268128-31268420	348	276928	TRUE	0.444	0.0478034135662424	FALSE
ENSG00000241370	CATTGGGGAGGCGCCGCGTT	chr6:31270985-31272710	331	276945	TRUE	0.444	-0.0328891114375445	FALSE
ENSG00000241370	CCTGGTGCTGCCACTTGTTT	chr6:31511215-31511680	431	276845	TRUE	0.444	0.0417796805119581	FALSE
ENSG00000241370	GGGGCAATAGTGGACGGGAT	chr6:31589309-31589721	484	276792	TRUE	0.444	0.0322572730867752	FALSE
ENSG00000241370	CATTTGATGCTCGAGGTCCC	chr6:31592513-31593395	191	277085	TRUE	0.444	0.0565903745378109	FALSE
ENSG00000241370	AGTATATTAAAGGTGCTAGG	chr6:31613382-31615931	224	277052	TRUE	0.444	-0.0532584991349705	FALSE
ENSG00000241370	ACAGTAGGCCATGTAGCCAG	chr6:31659112-31659495	311	276965	TRUE	0.444	0.0506591411095931	FALSE
ENSG00000241370	AGGGGTCTGTTCCTGTAGCT	chr6:31737471-31737868	277	276999	TRUE	0.444	-0.039935318355895	FALSE
ENSG00000241370	TGAGTAGTGACATCCCGCTC	chr6:31852624-31853075	233	277043	TRUE	0.444	0.0483870944842097	FALSE
ENSG00000241370	GATGACCAGAGCGCTGGATT	chr6:31933757-31937257	375	276901	TRUE	0.444	0.0438877227985572	FALSE
ENSG00000241370	CCCTGAATGTGACTCATAGC	chr6:31948750-31949416	274	277002	TRUE	0.444	0.0454241267215891	FALSE
ENSG00000241370	CCTCTCAATCCTGCCCGTCG	chr6:32069521-32070330	285	276991	TRUE	0.444	0.053919842383602	FALSE
ENSG00000241370	CTCCCCTAGGCGTGGCTCCA	chr6:32071855-32072285	312	276964	TRUE	0.444	-0.0475635657445126	FALSE
ENSG00000241370	CTGAGGGGCTAGATCCCCTC	chr6:32073209-32073641	269	277007	TRUE	0.444	-0.0390848259443546	FALSE
ENSG00000241370	ACCCTAAAGGATACCCTCCC	chr6:32097157-32099156	226	277050	TRUE	0.444	-0.0520794854524151	FALSE
ENSG00000241370	TTAAGATGCTAGGATGAGGC	chr6:32195086-32195317	151	277125	TRUE	0.444	0.038969971532208	FALSE
ENSG00000241370	TTTGTGGGGCTACGCTGTGA	chr6:32204175-32204654	307	276969	TRUE	0.444	-0.0444158925450775	FALSE
ENSG00000241370	GTGTGGCCAAACCCTAACAG	chr6:32244547-32245969	319	276957	TRUE	0.444	-0.0454401862276761	FALSE
ENSG00000241370	TATGGGCAGATAAAGACTCT	chr6:32324390-32324675	132	277144	TRUE	0.444	0.0725764297114604	FALSE
ENSG00000241370	GCGGCGCGAGCTGTGCAAGT	chr6:32761119-32761904	608	276668	TRUE	0.444	-0.0305866605332274	FALSE
ENSG00000241370	AGGAGAGCCTGTTCCCACAG	chr6:32763294-32763473	281	276995	TRUE	0.444	-0.0467547898191401	FALSE
ENSG00000241370	GCTCTCGAGAGCCACCACTG	chr6:32763294-32763473	363	276913	TRUE	0.444	-0.033836316301425	FALSE
ENSG00000241370	GACACTGGACTCCCGTGAGC	chr6:32940624-32941835	274	277002	TRUE	0.444	0.0520046160570833	FALSE
ENSG00000241370	AAGGATTCTAGCCTTGAAGG	chr6:32954999-32955373	161	277115	TRUE	0.444	0.0693278618346977	FALSE
ENSG00000241370	GATGGACCAGCCGCTCCGTG	chr6:32970678-32971108	364	276912	TRUE	0.444	-0.0352590670139479	FALSE
ENSG00000241370	TAATTTCCACGTCTCTATCC	chr6:32981697-32982715	152	277124	TRUE	0.444	-0.0623971995576174	FALSE
ENSG00000241370	GAGCTGACATTCTCTGTTGC	chr6:33073469-33073887	309	276967	TRUE	0.444	0.0457218556312393	FALSE
ENSG00000241370	CCATCTTCTTTGACGGGAGC	chr6:33125958-33126566	130	277146	TRUE	0.444	-0.0576659325037581	FALSE
ENSG00000241370	CCAACTTCGCCCTGTGTGAG	chr6:33175635-33175999	265	277011	TRUE	0.444	-0.0400967082132604	FALSE
ENSG00000241404	GATGCTGGAGGAGAAACCCT	chr11:5254487-5254795	54	43672	TRUE	0.444	-0.134090888022242	FALSE
ENSG00000241404	AGATATGCAGCGAGGAATAG	chr6:29705703-29706028	34	43692	TRUE	0.444	-0.174878135683538	FALSE
ENSG00000241404	ATAGTTGCCTCCCAGTGTAG	chr6:29760264-29760749	60	43666	TRUE	0.444	-0.135655174646678	FALSE
ENSG00000241404	TTGCTCTGCTGGCCGGAAGT	chr6:30151632-30151995	44	43682	TRUE	0.444	-0.176918541100208	FALSE
ENSG00000241404	AACCAGTGCCAGGGATGTAG	chr6:30563246-30563598	44	43682	TRUE	0.444	-0.19025729975768	FALSE
ENSG00000241404	TGCCCTCTAGGATGTGTTCT	chr6:30598724-30599913	50	43676	TRUE	0.444	-0.1747712515092	FALSE
ENSG00000241404	GCTGCCGGGCCTGTCGCGCA	chr6:30646848-30648070	64	43662	TRUE	0.444	0.14206963054095	FALSE
ENSG00000241404	GCACAGAGCAGCAGTTCTGC	chr6:30684704-30684912	38	43688	TRUE	0.444	-0.21269445731111	FALSE
ENSG00000241404	TCATACCTAAACTCGGAGCG	chr6:30716974-30717822	42	43684	TRUE	0.444	0.171158085559811	FALSE
ENSG00000241404	CACCCCTTCCCGCTCCGGTT	chr6:30720841-30721102	54	43672	TRUE	0.444	-0.142864700675182	FALSE
ENSG00000241404	AGAATCCGTGAACGTAATAA	chr6:30767368-30767935	39	43687	TRUE	0.444	-0.207699051708579	FALSE
ENSG00000241404	TGGTAGTAAGGAGAGCGTAG	chr6:30819960-30820556	40	43686	TRUE	0.444	-0.17709598474974	FALSE
ENSG00000241404	ATTCTAGGACCAACTTGTAC	chr6:30827960-30829342	43	43683	TRUE	0.444	-0.15801663598267	FALSE
ENSG00000241404	GGTTGCCACTGATAACCTGG	chr6:30872366-30873391	48	43678	TRUE	0.444	-0.169436715466312	FALSE
ENSG00000241404	GGTATGCCAGAGCATCGGGG	chr6:30883795-30886796	42	43684	TRUE	0.444	0.1693210951049	FALSE
ENSG00000241404	AAGCCCTCTCGTACCCACCA	chr6:30915349-30915863	42	43684	TRUE	0.444	-0.164619733872676	FALSE
ENSG00000241404	GTGTGTGATCAGAGAAGACA	chr6:30966261-30966461	60	43666	TRUE	0.444	0.131835485708328	FALSE
ENSG00000241404	AGTGACCAGATGGAACGAGA	chr6:31008274-31008455	85	43641	TRUE	0.444	-0.129700246247582	FALSE
ENSG00000241404	ACTGCTGTCGAGGCCTGCTG	chr6:31072588-31072809	62	43664	TRUE	0.444	-0.157552356455263	FALSE
ENSG00000241404	CAGACCCGGAGCCTCATACA	chr6:31133357-31133579	68	43658	TRUE	0.444	0.150720081085868	FALSE
ENSG00000241404	CAGGGACAAGCAGAACATTA	chr6:31214378-31214740	50	43676	TRUE	0.444	0.165896088110694	FALSE
ENSG00000241404	GACCCGCAACCTTGGCGTCT	chr6:31462653-31463642	26	43700	TRUE	0.444	-0.164667117745448	FALSE
ENSG00000241404	TACCTACGGGATGCACTGGC	chr6:31474771-31475258	17	43709	TRUE	0.444	-0.282582631442497	FALSE
ENSG00000241404	TGCTTCTCAGCGCCGAGGCC	chr6:31494826-31495422	45	43681	TRUE	0.444	0.146894172624568	FALSE
ENSG00000241404	CGCCCCGACCGGGTAGTTCT	chr6:31547323-31547789	55	43671	TRUE	0.444	0.164890865660738	FALSE
ENSG00000241404	CAATGAACTTTGATCCCCGA	chr6:31628282-31630281	102	43624	TRUE	0.444	0.0982654138724275	FALSE
ENSG00000241404	ATGAGTGATCTGGTGGGCGA	chr6:31643943-31644721	47	43679	TRUE	0.444	0.170259512921688	FALSE
ENSG00000241404	AGTTCTCTTGCTCCAAGACC	chr6:31706742-31706917	132	43594	TRUE	0.444	0.0983527246847515	FALSE
ENSG00000241404	TTGCCCCCACCAGCAACCTC	chr6:31710646-31710912	36	43690	TRUE	0.444	0.21479063820224	FALSE
ENSG00000241404	CTGCGAGCGAATCAGCGGCG	chr6:31723308-31723688	46	43680	TRUE	0.444	0.156200185413062	FALSE
ENSG00000241404	TAGTTTACCAAGCCCAGGAA	chr6:31738650-31738862	53	43673	TRUE	0.444	-0.155574326367027	FALSE
ENSG00000241404	TCACCCCTCAGTGTACAAAG	chr6:31745203-31745428	36	43690	TRUE	0.444	-0.186821110618041	FALSE
ENSG00000241404	TGGCCACTTTGTACACTGAG	chr6:31745203-31745428	64	43662	TRUE	0.444	0.132929446846942	FALSE
ENSG00000241404	AGACTTTCCAGATGACTGCG	chr6:31972971-31973326	56	43670	TRUE	0.444	-0.142338505074256	FALSE
ENSG00000241404	CAGGGCCCTCGCATATGCTT	chr6:32097157-32099156	35	43691	TRUE	0.444	-0.215834594278504	FALSE
ENSG00000241404	TGGAAGCACATCACCTAAGC	chr6:32113813-32114430	57	43669	TRUE	0.444	0.139009256343634	FALSE
ENSG00000241404	GGCTGTAGGACTCGTTGTAG	chr6:32166448-32169512	48	43678	TRUE	0.444	0.165744987610244	FALSE
ENSG00000241404	GTGGTATGCTAAGACTACTG	chr6:32614485-32614951	27	43699	TRUE	0.444	-0.25185925295021	FALSE
ENSG00000241404	CCTCCGTGGGCAGCCCCGTC	chr6:32829550-32829856	28	43698	TRUE	0.444	-0.19753347920008	FALSE
ENSG00000241404	GCCTCCATCCGAGATCGAAA	chr6:32971492-32972732	38	43688	TRUE	0.444	-0.168822671065755	FALSE
ENSG00000241404	GCAGGCACCTGACTGCCACC	chr6:33029981-33030179	50	43676	TRUE	0.444	-0.178558864344836	FALSE
ENSG00000241404	TAATTGCTCTCTACTTGGGG	chr6:33049436-33049677	29	43697	TRUE	0.444	-0.221328419958667	FALSE
ENSG00000242574	CGAGCGAGCGGAAGACCATC	chr6:29752307-29753422	4	1150	TRUE	0.444	0.588862343378528	FALSE
ENSG00000242574	GGGGCAGTTAGCTGTCAGTA	chr6:29964667-29966468	4	1150	TRUE	0.444	0.450477832951571	FALSE
ENSG00000242574	CGTCGCCCGCTATTCTCCCC	chr6:31775257-31778081	3	1151	TRUE	0.444	0.613663297000456	FALSE
ENSG00000242574	TTGGGGCGACACTGACGCAC	chr6:31928642-31929979	4	1150	TRUE	0.444	0.655506301209868	FALSE
ENSG00000244355	ATCCATCGGGAACCCGAGGG	chr6:30481175-30482541	3	875	TRUE	0.444	0.635908756962363	FALSE
ENSG00000244355	TGGTTGCCCCCTCCTGCTTA	chr6:31686527-31686872	3	875	TRUE	0.444	0.801742914291088	FALSE
ENSG00000270604	ACTCTAAGCCCCAGGGTGTG	chr6:29758038-29758251	9	11976	TRUE	0.444	-0.364599009405672	FALSE
ENSG00000270604	CATGAAGGCACCGCGCAGCT	chr6:29834676-29835312	11	11974	TRUE	0.444	-0.326870481452686	FALSE
ENSG00000270604	GATCTCTATTTGCCCCCCAG	chr6:29994672-29995484	13	11972	TRUE	0.444	0.290804879844888	FALSE
ENSG00000270604	CAGCATGCCGCCATTCAGAC	chr6:30162341-30162709	10	11975	TRUE	0.444	-0.347599310000684	FALSE
ENSG00000270604	AGGATAGCCTGTGTTATCTT	chr6:30201759-30202174	13	11972	TRUE	0.444	-0.323359564966248	FALSE
ENSG00000270604	CAGTGCAGTCATCGCTCTTG	chr6:30259125-30260790	9	11976	TRUE	0.444	-0.328281623452374	FALSE
ENSG00000270604	GGTTAGCAGCAGTCTTCAAA	chr6:30615799-30616364	19	11966	TRUE	0.444	0.241840446241546	FALSE
ENSG00000270604	GCGTTGCGCCCGACTCTCCG	chr6:30646848-30648070	16	11969	TRUE	0.444	-0.295144298162747	FALSE
ENSG00000270604	GTTCCCTAGAAACATGCATG	chr6:30810746-30811218	23	11962	TRUE	0.444	0.245331134562142	FALSE
ENSG00000270604	CGCGAGGAGTTTAAGAGGGA	chr6:30875359-30875732	12	11973	TRUE	0.444	0.298933452295418	FALSE
ENSG00000270604	CGCGCGGGTAGATCCGAAAC	chr6:31157866-31159144	13	11972	TRUE	0.444	0.250783473772838	FALSE
ENSG00000270604	GTATGCCTTGCATGATCGCG	chr6:31157866-31159144	14	11971	TRUE	0.444	0.296161385097313	FALSE
ENSG00000270604	AGAGGATAGCATTAATCCCA	chr6:31210029-31210432	7	11978	TRUE	0.444	-0.484739239499287	FALSE
ENSG00000270604	GGCCTCGGTGTCAGTGTGAG	chr6:31268128-31268420	13	11972	TRUE	0.444	-0.341597302074042	FALSE
ENSG00000270604	TGTCACAGTCCAGTCACAAC	chr6:31525859-31526473	8	11977	TRUE	0.444	-0.420892411885882	FALSE
ENSG00000270604	GGAGCTCTTTGCTCTCGAAA	chr6:31541761-31541994	8	11977	TRUE	0.444	-0.417904486368409	FALSE
ENSG00000270604	CAGCATCTACATCGAGGCCT	chr6:31548048-31548524	6	11979	TRUE	0.444	-0.495711844786666	FALSE
ENSG00000270604	CTCCCTGCTCCGATTCCGAG	chr6:31573932-31575931	19	11966	TRUE	0.444	0.228820742317462	FALSE
ENSG00000270604	GGCTAGCTAAGCGTGTGAGG	chr6:31592513-31593395	7	11978	TRUE	0.444	-0.498919077459401	FALSE
ENSG00000270604	CAGCGCTACTACGAGGTTCT	chr6:31644432-31646581	10	11975	TRUE	0.444	-0.363975165079395	FALSE
ENSG00000270604	ACAGTAGGCACATCAGGGAC	chr6:31686527-31686872	5	11980	TRUE	0.444	-0.498575722257057	FALSE
ENSG00000270604	AGCTGGCAGGGATAATTACA	chr6:31713909-31714678	13	11972	TRUE	0.444	0.212698918796393	FALSE
ENSG00000270604	GGAGTGACGTGATGTGCTGC	chr6:31737959-31738266	11	11974	TRUE	0.444	-0.323997763790556	FALSE
ENSG00000270604	GAGAGAAGTGTAGCACCACT	chr6:31791353-31791641	8	11977	TRUE	0.444	-0.44825910460809	FALSE
ENSG00000270604	ACTCAGCATTAACTAGCTCA	chr6:31840063-31840910	6	11979	TRUE	0.444	-0.47543077072649	FALSE
ENSG00000270604	TAAACATAACTTGTGTGCAC	chr6:31908818-31909158	11	11974	TRUE	0.444	0.353929256231624	FALSE
ENSG00000270604	TGGACCATAGCTAAGATGCT	chr6:31937857-31939856	9	11976	TRUE	0.444	-0.375230469033966	FALSE
ENSG00000270604	AGCCCCAGTCAAAGCTTCGA	chr6:31952857-31954856	13	11972	TRUE	0.444	0.294695011287445	FALSE
ENSG00000270604	TGGTTCGAACATACAGCGCT	chr6:31972971-31973326	7	11978	TRUE	0.444	-0.450067113380954	FALSE
ENSG00000270604	TGCTCTTCTCCTCTCGCCGG	chr6:31982300-31983140	19	11966	TRUE	0.444	0.252006972272595	FALSE
ENSG00000270604	CGTCCCCCAAAACCCCGTCT	chr6:32069521-32070330	7	11978	TRUE	0.444	-0.48338431151534	FALSE
ENSG00000270604	CGGTGTAGCCTGGGTCGCAC	chr6:32095446-32097270	20	11965	TRUE	0.444	0.254890469452582	FALSE
ENSG00000270604	TGGGGTTTCCTTTCGGATCA	chr6:32129256-32129669	16	11969	TRUE	0.444	0.285463647188163	FALSE
ENSG00000270604	AAGACTGGTCGAAATTACGC	chr6:32152952-32155097	14	11971	TRUE	0.444	0.311796132786972	FALSE
ENSG00000270604	TGGCCCAGTGCTAGATGTGC	chr6:32203405-32204039	12	11973	TRUE	0.444	0.32046701128491	FALSE
ENSG00000270604	TGCAAGAGATGACATAGGCT	chr6:32228902-32229682	8	11977	TRUE	0.444	-0.424597712194779	FALSE
ENSG00000270604	TGGATTGCATGATAAGCCCT	chr6:32393740-32393996	7	11978	TRUE	0.444	-0.40642481528164	FALSE
ENSG00000270604	CACCCGCGGGGACAAAACCC	chr6:32483958-32484937	11	11974	TRUE	0.444	0.324128594759806	FALSE
ENSG00000270604	ACGAGTACACTGAAATACCC	chr6:32954999-32955373	9	11976	TRUE	0.444	-0.384771659494617	FALSE
ENSG00000270604	CTCGAAGGCTCTGTATCGGT	chr6:32971492-32972732	3	11982	TRUE	0.444	-0.679720581788593	FALSE
ENSG00000270604	CCCTCTCATCCCTTCCAGTT	chr6:33069402-33069630	18	11967	TRUE	0.444	0.219579550128808	FALSE
ENSG00000272273	TGATTAAGGGAGAGCCCGCT	chr6:29847861-29848382	41	40019	TRUE	0.444	-0.190027662609241	FALSE
ENSG00000272273	GTGAGGGAGGTAGGTTACCC	chr6:29917733-29918203	42	40018	TRUE	0.444	0.164615318584956	FALSE
ENSG00000272273	ACGACAAAACCCGGGAACTG	chr6:29964667-29966468	47	40013	TRUE	0.444	0.164524334919097	FALSE
ENSG00000272273	AACCTGGTAACTTCAAGATA	chr6:30151632-30151995	39	40021	TRUE	0.444	0.163614028889649	FALSE
ENSG00000272273	CACCGCTACCCTTTCTCCGG	chr6:30206874-30207955	68	39992	TRUE	0.444	0.154598396762701	FALSE
ENSG00000272273	GTAGTAGCTTGAGTGGTATC	chr6:30308057-30310057	30	40030	TRUE	0.444	0.233503224166441	FALSE
ENSG00000272273	ATAGATAGACCATAGCGGTG	chr6:30562461-30563161	20	40040	TRUE	0.444	-0.284605046262197	FALSE
ENSG00000272273	ACGCTCTTACTGATCAAAAT	chr6:30614891-30615577	45	40015	TRUE	0.444	0.15128631395139	FALSE
ENSG00000272273	AATCTGTACATAAAGATTGC	chr6:30615799-30616364	48	40012	TRUE	0.444	0.151706149063548	FALSE
ENSG00000272273	TCGGGATTAGAAAATGCGCG	chr6:30616759-30618138	25	40035	TRUE	0.444	-0.180483852070435	FALSE
ENSG00000272273	GCGCGGTTACAGTGTAGCGG	chr6:30721303-30721829	32	40028	TRUE	0.444	0.12635166323788	FALSE
ENSG00000272273	GGGATACGCTCTCGCGCACC	chr6:30742057-30744943	39	40021	TRUE	0.444	-0.1654548307356	FALSE
ENSG00000272273	AGAAACTCTAACTAGACCAC	chr6:30767368-30767935	32	40028	TRUE	0.444	0.210999185221918	FALSE
ENSG00000272273	TGAGCCCTTGAATCTCGGAG	chr6:30821832-30824781	61	39999	TRUE	0.444	0.122631568893627	FALSE
ENSG00000272273	ACCACACCCTTAATCCTCTC	chr6:30839707-30840061	26	40034	TRUE	0.444	-0.242221021918455	FALSE
ENSG00000272273	AGGATATTCAGTAGTCGGCC	chr6:30844084-30844576	26	40034	TRUE	0.444	0.19413835188941	FALSE
ENSG00000272273	GGAACTACTAAACTCAGGCT	chr6:30961427-30961676	64	39996	TRUE	0.444	-0.122472331779527	FALSE
ENSG00000272273	TTTATGGAAGCCCAACGGGA	chr6:31083575-31084324	79	39981	TRUE	0.444	0.135268440841492	FALSE
ENSG00000272273	CAGGAGGGAGGCCAACGCAA	chr6:31121455-31121665	26	40034	TRUE	0.444	-0.230004330156528	FALSE
ENSG00000272273	CAACAGGTGAAGGCGGGGAC	chr6:31152858-31153057	48	40012	TRUE	0.444	0.162544819573798	FALSE
ENSG00000272273	GTTTACCTCCAGTCAAGTAT	chr6:31169199-31170261	42	40018	TRUE	0.444	0.170087266646001	FALSE
ENSG00000272273	CGGACTGGACTTAACCCAAT	chr6:31180432-31187807	36	40024	TRUE	0.444	-0.217178467811798	FALSE
ENSG00000272273	TCTAGAGGTTTACCAAAGGG	chr6:31246063-31246842	28	40032	TRUE	0.444	-0.213417092362785	FALSE
ENSG00000272273	ATTAGTCGAGGAAGGTCTGG	chr6:31389100-31389716	39	40021	TRUE	0.444	-0.180459215631928	FALSE
ENSG00000272273	AACCAAGAGCCAAATTCTGC	chr6:31395558-31396207	40	40020	TRUE	0.444	0.182444802124156	FALSE
ENSG00000272273	ATTCTGACTGAGCGCTTTCG	chr6:31441481-31443034	43	40017	TRUE	0.444	-0.169767756107	FALSE
ENSG00000272273	AAAAAGCTTTCGGGCGCCGA	chr6:31494826-31495422	49	40011	TRUE	0.444	0.148023176165338	FALSE
ENSG00000272273	AGCGCTCGCGGCAACCCACC	chr6:31497604-31498618	48	40012	TRUE	0.444	-0.176934761924448	FALSE
ENSG00000272273	AAAGTCCTTGTAGGTTGCAA	chr6:31508898-31509553	36	40024	TRUE	0.444	-0.218178661780319	FALSE
ENSG00000272273	GCGTGAGAGCCGAGCCAGGA	chr6:31558164-31558469	33	40027	TRUE	0.444	-0.251301033079956	FALSE
ENSG00000272273	TGGGGTCTGTGAATTCCCGG	chr6:31573932-31575931	40	40020	TRUE	0.444	-0.150368446738748	FALSE
ENSG00000272273	AGCTCCCTCCCGGTACTTGG	chr6:31659112-31659495	44	40016	TRUE	0.444	0.174229031986391	FALSE
ENSG00000272273	ACACCGCAGGGACCGAGACC	chr6:31739907-31743157	35	40025	TRUE	0.444	-0.196560672811889	FALSE
ENSG00000272273	CCCTCCTAACCGCTGTTGAT	chr6:31739907-31743157	32	40028	TRUE	0.444	-0.193989303163866	FALSE
ENSG00000272273	CTGCAAGTGGCGGTGTTGCA	chr6:31791353-31791641	23	40037	TRUE	0.444	0.245723346272928	FALSE
ENSG00000272273	CCCATAGCGAGCGGCTATGA	chr6:31794259-31796391	27	40033	TRUE	0.444	0.169499469592308	FALSE
ENSG00000272273	CCGGAGCGCGTGACCCGAAC	chr6:31862478-31864168	36	40024	TRUE	0.444	0.170430216498952	FALSE
ENSG00000272273	GCCCGAACGTCATTACTGAC	chr6:31896953-31898663	22	40038	TRUE	0.444	-0.256081185357786	FALSE
ENSG00000272273	CTTACGCCTTCCTGCCCATA	chr6:31969629-31970067	41	40019	TRUE	0.444	-0.170139013412689	FALSE
ENSG00000272273	TTAAATTTAGGTACCGGGAC	chr6:32087832-32091781	22	40038	TRUE	0.444	-0.298928677650564	FALSE
ENSG00000272273	ACGTGTCTCTCTGGCGATCT	chr6:32146482-32148481	38	40022	TRUE	0.444	-0.176159822876739	FALSE
ENSG00000272273	AGGTGGATGAATTTAATTGG	chr6:32866897-32867503	33	40027	TRUE	0.444	0.145611299421592	FALSE
ENSG00000272273	GAGGACCAAATGAGTTTACA	chr6:32984036-32984375	34	40026	TRUE	0.444	-0.184866145090309	FALSE
ENSG00000272273	GGAGCAGAGATTTACGGAGT	chr6:33009235-33009931	24	40036	TRUE	0.444	-0.232186242256203	FALSE
ENSG00000272273	GGATCAGCCCATGGCCACTA	chr6:33069402-33069630	48	40012	TRUE	0.444	0.16167246520467	FALSE
ENSG00000272273	TCTTCAGGGCGCATGTTGTG	chr6:33073469-33073887	37	40023	TRUE	0.444	0.139370106080729	FALSE
ENSG00000078018	GTCATGTGGTAGCAATGGTT	chr6:29702283-29703026	211	285518	TRUE	0.448	0.0449383991687862	FALSE
ENSG00000078018	GGCTTCAACATCAACGTTCG	chr6:30060535-30062064	359	285370	TRUE	0.448	-0.0297234244604343	FALSE
ENSG00000078018	CTACCCCTCCAAAGGGGACT	chr6:30195391-30195892	327	285402	TRUE	0.448	-0.0386182845575951	FALSE
ENSG00000078018	ACTCACCCTGCCGGCAAGCT	chr6:30480607-30480869	357	285372	TRUE	0.448	0.0496156684222238	FALSE
ENSG00000078018	GGGCGACCCCTGAAGCGTAG	chr6:30515789-30516822	497	285232	TRUE	0.448	-0.0407739932972169	FALSE
ENSG00000078018	TCTAATTAAAATGGGCTGGA	chr6:30563246-30563598	160	285569	TRUE	0.448	0.0700249917527052	FALSE
ENSG00000078018	TGACCAAGAACACATCCTAG	chr6:30598724-30599913	397	285332	TRUE	0.448	0.0497653234735602	FALSE
ENSG00000078018	CAGCTATATAAGGTCACAAT	chr6:30682129-30682401	332	285397	TRUE	0.448	-0.0336514991738206	FALSE
ENSG00000078018	GGTCTCTCAGCCCAACCAAG	chr6:30682129-30682401	281	285448	TRUE	0.448	-0.0386691339126926	FALSE
ENSG00000078018	CTGAGAGAGGCTTGTGCCTC	chr6:30682482-30683008	214	285515	TRUE	0.448	-0.0540644795212546	FALSE
ENSG00000078018	GGCTCGGGCCCCTATGGCAA	chr6:30730066-30731526	255	285474	TRUE	0.448	-0.0320706941321152	FALSE
ENSG00000078018	TGTTACTTTCCAGGCACGAA	chr6:30768976-30769922	313	285416	TRUE	0.448	0.056994468980945	FALSE
ENSG00000078018	GAGCACCATTCAGGATGCGA	chr6:30802576-30803273	208	285521	TRUE	0.448	0.0521312259213524	FALSE
ENSG00000078018	GTGGTTGTCTAAACCACAAA	chr6:30842041-30842500	187	285542	TRUE	0.448	0.0576874864336667	FALSE
ENSG00000078018	CGGGGACCCTTCACTAAGAC	chr6:30844084-30844576	763	284966	TRUE	0.448	-0.0234278295395824	FALSE
ENSG00000078018	ACAGTCACCCTCTGTTGATA	chr6:30844980-30845510	203	285526	TRUE	0.448	-0.0530741678661169	FALSE
ENSG00000078018	CCACGAGCCCACTGAGAGGA	chr6:31021855-31022378	238	285491	TRUE	0.448	0.0489642424198287	FALSE
ENSG00000078018	CTCCAGAGATGGGGCCAATT	chr6:31057464-31057857	344	285385	TRUE	0.448	-0.0386591301710091	FALSE
ENSG00000078018	AGGCTCCACCCTCAAGCACT	chr6:31111005-31111190	389	285340	TRUE	0.448	0.0490404993393867	FALSE
ENSG00000078018	GATGCTCCGACGCATTTAGT	chr6:31157866-31159144	228	285501	TRUE	0.448	-0.0691896773608798	FALSE
ENSG00000078018	TGTGTTCTCTTCCGCGCCAT	chr6:31157866-31159144	440	285289	TRUE	0.448	0.0492047871646581	FALSE
ENSG00000078018	CTTGCAGTGCTCCTGCTCCC	chr6:31283611-31283788	309	285420	TRUE	0.448	-0.0397303999492047	FALSE
ENSG00000078018	CATGGGTGGGGCTGAAGCCA	chr6:31396975-31397224	259	285470	TRUE	0.448	0.0716844381843051	FALSE
ENSG00000078018	GGCCAAAGCACCTTTAGATG	chr6:31525859-31526473	234	285495	TRUE	0.448	-0.0566539386553049	FALSE
ENSG00000078018	ACTGAGCAGACTCACCATCT	chr6:31548048-31548524	236	285493	TRUE	0.448	0.0714621684610315	FALSE
ENSG00000078018	TGCCCACCAGGACCGCCATG	chr6:31548048-31548524	557	285172	TRUE	0.448	-0.0305570910114563	FALSE
ENSG00000078018	AGCTGGCTGACCACTATGAT	chr6:31638882-31641381	287	285442	TRUE	0.448	0.0528113094180032	FALSE
ENSG00000078018	AGGCTCCTCCACAGCGGTAC	chr6:31650807-31653131	241	285488	TRUE	0.448	0.0442115593784569	FALSE
ENSG00000078018	AGCCCATCATTGCAATCAAG	chr6:31717532-31717882	323	285406	TRUE	0.448	0.0570827931380502	FALSE
ENSG00000078018	TAGTTTACCAAGCCCAGGAA	chr6:31738650-31738862	350	285379	TRUE	0.448	0.0490978557750585	FALSE
ENSG00000078018	GTCACCATCACCACGGAATC	chr6:31765928-31766802	278	285451	TRUE	0.448	0.0531504057320555	FALSE
ENSG00000078018	CCTCCAATTCTTGATCGGGC	chr6:31821242-31822577	199	285530	TRUE	0.448	0.0551493754217516	FALSE
ENSG00000078018	CGTCTCGGAAACGGCGCAAG	chr6:31888461-31889457	276	285453	TRUE	0.448	-0.0298824246179501	FALSE
ENSG00000078018	AGCTAATCGGGAGTGCCGAG	chr6:31923019-31923477	261	285468	TRUE	0.448	-0.0385385894970185	FALSE
ENSG00000078018	CACACACACGCGAGTGTAAA	chr6:32413296-32413959	226	285503	TRUE	0.448	0.0524602584436202	FALSE
ENSG00000078018	TCTTTCAGGTCTTTCGATAC	chr6:32473155-32474197	163	285566	TRUE	0.448	0.0750352534572807	FALSE
ENSG00000078018	GCCTCAGTGACGCGAGGCAC	chr6:32483958-32484937	252	285477	TRUE	0.448	-0.0271385046082535	FALSE
ENSG00000078018	CAAACAATTGTCTTGTCAAG	chr6:32530041-32530840	242	285487	TRUE	0.448	-0.043970513739974	FALSE
ENSG00000078018	GAGTACCCAAACCAGGAGGA	chr6:32530041-32530840	334	285395	TRUE	0.448	-0.0441331489918939	FALSE
ENSG00000078018	TGGGGCGGAGCATCGAGGAC	chr6:32761119-32761904	227	285502	TRUE	0.448	0.0532070352254168	FALSE
ENSG00000078018	TTAAGCTAGGTAAGGCTGGG	chr6:32980541-32981208	188	285541	TRUE	0.448	0.0511107159604041	FALSE
ENSG00000078018	TGAGGACCAAATGAGTTTAC	chr6:32984036-32984375	237	285492	TRUE	0.448	-0.0511573383142372	FALSE
ENSG00000078018	CCAACACCGCTCTTGAGACC	chr6:32999970-33000394	197	285532	TRUE	0.448	-0.048527636777643	FALSE
ENSG00000078018	ATAACGCAGTTATGTTAAGT	chr6:33062023-33062329	155	285574	TRUE	0.448	0.0519654040934612	FALSE
ENSG00000132688	AAGGCGCACCGACAGGGATC	chr12:102957453-102957736	216	323573	TRUE	0.448	0.053605458618355	FALSE
ENSG00000132688	AGAAGCCGGATCCCGCGTCC	chr6:29863832-29864500	231	323558	TRUE	0.448	0.0599305642548118	FALSE
ENSG00000132688	CCTCTAGGCCTGCCACGGAG	chr6:29964667-29966468	302	323487	TRUE	0.448	-0.0232802393568075	FALSE
ENSG00000132688	GCCATCTGCGCGCTCGAAGG	chr6:30074348-30076389	353	323436	TRUE	0.448	0.0295733717862992	FALSE
ENSG00000132688	TCTTCTACGACGCCACCTCG	chr6:30101688-30103715	493	323296	TRUE	0.448	-0.0152864426776476	FALSE
ENSG00000132688	GGCGCGCGTCCGGCGTTCCT	chr6:30127137-30128131	298	323491	TRUE	0.448	0.052076345852532	FALSE
ENSG00000132688	CAGCGCCGAGGACGGCGTCT	chr6:30171513-30172632	220	323569	TRUE	0.448	-0.039398805524697	FALSE
ENSG00000132688	GGCTTTATAAGACATGTCAT	chr6:30563246-30563598	323	323466	TRUE	0.448	0.0330079886417467	FALSE
ENSG00000132688	TCTAGGTAGGATAAAGCCAT	chr6:30563246-30563598	225	323564	TRUE	0.448	-0.031364043377351	FALSE
ENSG00000132688	GCCAAAACCCATAACCACTC	chr6:31001216-31001927	274	323515	TRUE	0.448	-0.050195671484234	FALSE
ENSG00000132688	CTCTGGGCCAATGCCTGGTT	chr6:31058176-31058760	244	323545	TRUE	0.448	0.0528596577844778	FALSE
ENSG00000132688	ACAGCAGCTCCGTTTGGCTA	chr6:31083575-31084324	293	323496	TRUE	0.448	0.0239897091105448	FALSE
ENSG00000132688	CTAGCTGAAGTAGTTCTAGC	chr6:31386778-31387564	131	323658	TRUE	0.448	0.045555400582773	FALSE
ENSG00000132688	TTGACCCAGCATATACTCCC	chr6:31386778-31387564	223	323566	TRUE	0.448	-0.0307719576089216	FALSE
ENSG00000132688	ATGACCTTCAGCACCCACCT	chr6:31508898-31509553	420	323369	TRUE	0.448	0.0234979222819205	FALSE
ENSG00000132688	GGAAGAAGACTATCGTAGGA	chr6:31546358-31547231	200	323589	TRUE	0.448	-0.0415909987785525	FALSE
ENSG00000132688	TGTATTCCAGTGAGGCCAGA	chr6:31568100-31568377	341	323448	TRUE	0.448	0.0336751466997636	FALSE
ENSG00000132688	CTGTCCTTGATCTATCCACA	chr6:31585583-31585819	222	323567	TRUE	0.448	-0.0377937796725063	FALSE
ENSG00000132688	GCGCGTCGGGACCCAAGCGT	chr6:31680584-31681602	341	323448	TRUE	0.448	0.0606972854029526	FALSE
ENSG00000132688	CTCCAAGACCTGGTGTCCCC	chr6:31706742-31706917	375	323414	TRUE	0.448	0.035561337550821	FALSE
ENSG00000132688	GGCAACCTGTCAGTGAGACG	chr6:31737471-31737868	268	323521	TRUE	0.448	0.0426782859725838	FALSE
ENSG00000132688	AAAAAGGCCCTCCCACAAGC	chr6:31737959-31738266	253	323536	TRUE	0.448	-0.046509478559468	FALSE
ENSG00000132688	TCAGTGTACAAAGTGGCCAG	chr6:31745203-31745428	856	322933	TRUE	0.448	-0.0237429284344497	FALSE
ENSG00000132688	ATGCGCTGCACTAAACACTT	chr6:31750303-31751126	314	323475	TRUE	0.448	0.0398923990895677	FALSE
ENSG00000132688	GATACGGTGGATAAGGCTCA	chr6:32113813-32114430	299	323490	TRUE	0.448	-0.0336173603363208	FALSE
ENSG00000132688	AGTCCTAGGCTCGCTTCATC	chr6:32177110-32178719	320	323469	TRUE	0.448	0.0334484830060036	FALSE
ENSG00000132688	TTCCCGATGTCGGCCAATCA	chr6:32177110-32178719	395	323394	TRUE	0.448	0.0310458354135839	FALSE
ENSG00000132688	CGTTGGTGAGCGACGTCCGC	chr6:32195422-32196819	263	323526	TRUE	0.448	-0.0262698648193735	FALSE
ENSG00000132688	GTTCTGTCCATCGTAGCCTG	chr6:32204175-32204654	526	323263	TRUE	0.448	0.0444357303272671	FALSE
ENSG00000132688	CACCCTCTGACGTGGTAATA	chr6:32397672-32397840	587	323202	TRUE	0.448	-0.01696092666075	FALSE
ENSG00000132688	GGCATAAGCTGCTAGAACTG	chr6:32413296-32413959	414	323375	TRUE	0.448	0.0300438364090803	FALSE
ENSG00000132688	GGGCCTGGGTCCTTGTGAGC	chr6:32521797-32522141	253	323536	TRUE	0.448	-0.0276959494188009	FALSE
ENSG00000132688	TAGGAATTCCGGCTAAACTG	chr6:32981697-32982715	332	323457	TRUE	0.448	-0.03098458136196	FALSE
ENSG00000137310	CCTCTATACTAACATGAGTG	chr12:7789365-7789670	8	12492	TRUE	0.448	-0.436272827548161	FALSE
ENSG00000137310	GGATAGGCACCTATTAGATG	chr6:29791892-29793373	12	12488	TRUE	0.448	0.291027019859673	FALSE
ENSG00000137310	GACGCGGGATCCGGCTTCTC	chr6:29863832-29864500	6	12494	TRUE	0.448	-0.378315917137452	FALSE
ENSG00000137310	CTCTTGGACTGCAGCGGACA	chr6:29956599-29956842	14	12486	TRUE	0.448	0.297329987193273	FALSE
ENSG00000137310	CCATCCAGTAGGAGGTGTAA	chr6:30121511-30121989	11	12489	TRUE	0.448	0.268216366115222	FALSE
ENSG00000137310	AGATTGGCGCGCGGACCACT	chr6:30127137-30128131	21	12479	TRUE	0.448	0.281479401325304	FALSE
ENSG00000137310	GACCGTCGCCAACGGACATC	chr6:30127137-30128131	11	12489	TRUE	0.448	-0.350947003957081	FALSE
ENSG00000137310	CCGCTGAGCGAGATCCCGCG	chr6:30171513-30172632	21	12479	TRUE	0.448	0.234953021612342	FALSE
ENSG00000137310	AGGCCAGCACTAGCACGAGG	chr6:30206874-30207955	8	12492	TRUE	0.448	0.307863292974409	FALSE
ENSG00000137310	CGGCATTCAGCTCGTGCACT	chr6:30214044-30214752	19	12481	TRUE	0.448	0.236950808019524	FALSE
ENSG00000137310	CAGGTCAGTTAGAGGTCCAG	chr6:30360164-30360578	17	12483	TRUE	0.448	0.305609098237863	FALSE
ENSG00000137310	GTGGAACATGAGAGTCAAAC	chr6:30411464-30412023	16	12484	TRUE	0.448	0.259372346405152	FALSE
ENSG00000137310	GCCACAGCAAGGCGGTGGGA	chr6:30532361-30533007	23	12477	TRUE	0.448	0.158530322460322	FALSE
ENSG00000137310	GCTTTGTGTAATGAGAATCG	chr6:30614391-30614769	10	12490	TRUE	0.448	-0.420565662461338	FALSE
ENSG00000137310	CGGAAGCAGATCGCCCAAAC	chr6:30682482-30683008	11	12489	TRUE	0.448	-0.263171920694272	FALSE
ENSG00000137310	GAAAGCGGCCGAGAAGCTAC	chr6:30690559-30691273	10	12490	TRUE	0.448	-0.423030308415668	FALSE
ENSG00000137310	AAGACGTTTCTGGAGGCTTA	chr6:30724917-30725281	9	12491	TRUE	0.448	-0.324403568915494	FALSE
ENSG00000137310	CCCGATAATCACCTCACACC	chr6:30763624-30764557	13	12487	TRUE	0.448	-0.293488008761965	FALSE
ENSG00000137310	CTACTGATAGTTCCTGCCGC	chr6:31137292-31138485	8	12492	TRUE	0.448	-0.502610452095793	FALSE
ENSG00000137310	TCCTGCCCGCGCGATCGCTG	chr6:31137292-31138485	28	12472	TRUE	0.448	0.179990319160872	FALSE
ENSG00000137310	GGATGTTTGCCTAATGGTGG	chr6:31170419-31170828	18	12482	TRUE	0.448	0.29957822811076	FALSE
ENSG00000137310	AGGGAGAACGGGGCCTACCG	chr6:31171729-31173747	11	12489	TRUE	0.448	-0.390920278549506	FALSE
ENSG00000137310	GGCCAGTATACTGCCCTCAG	chr6:31214378-31214740	20	12480	TRUE	0.448	0.246923310717825	FALSE
ENSG00000137310	TGGAAGCTAAGACACCCACC	chr6:31246063-31246842	12	12488	TRUE	0.448	-0.301583493374584	FALSE
ENSG00000137310	GCGTATGACAAGTACTCAGA	chr6:31389100-31389716	15	12485	TRUE	0.448	-0.31328351108908	FALSE
ENSG00000137310	GCGGTCGCTCACAAAATTCA	chr6:31494826-31495422	16	12484	TRUE	0.448	-0.272646898147294	FALSE
ENSG00000137310	GCTGAGAAGGTGGCGACGTA	chr6:31497604-31498618	10	12490	TRUE	0.448	-0.373643351545256	FALSE
ENSG00000137310	GGCACGCACTAGGAACCGGC	chr6:31541111-31542661	6	12494	TRUE	0.448	-0.569019618038891	FALSE
ENSG00000137310	GCTTCTTAGTGGCACTGTGA	chr6:31585583-31585819	13	12487	TRUE	0.448	0.211389737592156	FALSE
ENSG00000137310	CGCAGTTACCGAGAGTTTCG	chr6:31631181-31632983	9	12491	TRUE	0.448	-0.40325612703856	FALSE
ENSG00000137310	CGACGGCGTGCATGAACTCA	chr6:31643943-31644721	13	12487	TRUE	0.448	-0.357230040636265	FALSE
ENSG00000137310	ACGACCACTGCGGGCAGCCT	chr6:31659112-31659495	9	12491	TRUE	0.448	-0.328687418046308	FALSE
ENSG00000137310	CTTTCTCTCCACCCCTAGTT	chr6:31762763-31764032	21	12479	TRUE	0.448	0.237908698778347	FALSE
ENSG00000137310	CCCAGCCCTAAACATGGGAG	chr6:31898742-31899032	8	12492	TRUE	0.448	-0.418660878716384	FALSE
ENSG00000137310	ATAAATAAATTAGTCCAGGA	chr6:31907333-31907885	11	12489	TRUE	0.448	0.320131453657252	FALSE
ENSG00000137310	AGACACAGCACATTGTGGTA	chr6:31919609-31920093	12	12488	TRUE	0.448	-0.380806346794429	FALSE
ENSG00000137310	CAGACGGATCTAACCTCTCT	chr6:31981726-31982144	10	12490	TRUE	0.448	0.35257261913486	FALSE
ENSG00000137310	ACCCTGGATGTTTGTCGTTC	chr6:31982300-31983140	8	12492	TRUE	0.448	-0.493636471757001	FALSE
ENSG00000137310	AGTCCTAGGCTCGCTTCATC	chr6:32177110-32178719	10	12490	TRUE	0.448	-0.411567602665844	FALSE
ENSG00000137310	GCGTTGCCTAAGGGAAGGTC	chr6:32203405-32204039	12	12488	TRUE	0.448	0.327760429301208	FALSE
ENSG00000137310	CAGGTTTGACTTCCCGGTCT	chr6:32288494-32288971	16	12484	TRUE	0.448	0.208729505723112	FALSE
ENSG00000137310	CACCCTTCAGTGACCCGGGG	chr6:32483958-32484937	14	12486	TRUE	0.448	0.310181838558666	FALSE
ENSG00000137310	CCCAGGTAGGCTTTATGTCA	chr6:32825915-32826883	10	12490	TRUE	0.448	0.273597467326222	FALSE
ENSG00000137310	AGAGCATATTATATATTATT	chr6:32885752-32886155	4	12496	TRUE	0.448	-0.600694459147009	FALSE
ENSG00000137310	GTGGTTTGTTGTCCCACGAA	chr6:32933624-32934051	9	12491	TRUE	0.448	-0.418043985576255	FALSE
ENSG00000137310	CGGGCTTCAGAACGGCGATG	chr6:32971492-32972732	15	12485	TRUE	0.448	0.306293259960539	FALSE
ENSG00000137310	ATGCAAGCCCTTGCTGTAGT	chr6:33069402-33069630	9	12491	TRUE	0.448	-0.346870623626451	FALSE
ENSG00000137312	CGAAGCTGCTTGTGGTTCAG	chr4:112515941-112516776	296	238755	TRUE	0.448	0.0458182242548274	FALSE
ENSG00000137312	GGTCCTGACTTTCCGGTTGG	chr6:29705703-29706028	365	238686	TRUE	0.448	0.0314139539552692	FALSE
ENSG00000137312	GGGAAAAGGAAAACGGGTTT	chr6:29834676-29835312	162	238889	TRUE	0.448	0.0671356537277296	FALSE
ENSG00000137312	GGGTGACAGTGCAGGTCACT	chr6:29982251-29982430	168	238883	TRUE	0.448	-0.0694184029618752	FALSE
ENSG00000137312	CATCGCCCTGGATTATGAAG	chr6:30185925-30186543	381	238670	TRUE	0.448	0.0389216404027377	FALSE
ENSG00000137312	TTGCGCCGGGACTGTAGTGC	chr6:30259125-30260790	293	238758	TRUE	0.448	0.0645650454039962	FALSE
ENSG00000137312	GTGGGAGGTCATCATCAGTG	chr6:30288810-30289200	284	238767	TRUE	0.448	-0.0443866351180862	FALSE
ENSG00000137312	CCTCCCTCCAGTGGTGAGAT	chr6:30447259-30447756	249	238802	TRUE	0.448	-0.0539656593536387	FALSE
ENSG00000137312	AAATTGTTAATCCGCCGAGA	chr6:30466076-30467154	189	238862	TRUE	0.448	-0.0625324819156596	FALSE
ENSG00000137312	TCATGAAACCCCGAGCTTGC	chr6:30480607-30480869	159	238892	TRUE	0.448	-0.0721866443785765	FALSE
ENSG00000137312	CAGGAACCCCTATGTGGTAG	chr6:30495980-30497165	157	238894	TRUE	0.448	-0.0572452431486039	FALSE
ENSG00000137312	TCCATGCTGAGGCCAAATGC	chr6:30543023-30543229	217	238834	TRUE	0.448	-0.0623372712771456	FALSE
ENSG00000137312	TGAAGACTGCTGCTAACCAG	chr6:30615799-30616364	286	238765	TRUE	0.448	0.0527614313596082	FALSE
ENSG00000137312	ATGGTGGTGGGAGGCTGTTA	chr6:30646087-30646314	292	238759	TRUE	0.448	0.0426647446261287	FALSE
ENSG00000137312	GTCGATGCCGGTCATGTACC	chr6:30719778-30720487	127	238924	TRUE	0.448	0.0811609643662112	FALSE
ENSG00000137312	GTTGGTTGAATCCGTAGGAC	chr6:30725419-30726603	584	238467	TRUE	0.448	0.0388427148152114	FALSE
ENSG00000137312	GTTCTTCTGTCTTCGGCCAC	chr6:30758826-30759331	245	238806	TRUE	0.448	-0.0577767153869797	FALSE
ENSG00000137312	GAATCCGTGAACGTAATAAA	chr6:30767368-30767935	241	238810	TRUE	0.448	-0.055321233027721	FALSE
ENSG00000137312	GTGTAGCCTGGAATCAGTCT	chr6:30843326-30843522	174	238877	TRUE	0.448	-0.0551428177699503	FALSE
ENSG00000137312	AGAGATGGAACCCCGCACTT	chr6:30844980-30845510	547	238504	TRUE	0.448	0.0420151831513182	FALSE
ENSG00000137312	GGTAGTGGCCCTCTGCGAGA	chr6:31068850-31069378	594	238457	TRUE	0.448	0.035786172670026	FALSE
ENSG00000137312	CCTCAGCCTCATGTTTAATC	chr6:31072588-31072809	244	238807	TRUE	0.448	0.0563006157169146	FALSE
ENSG00000137312	AGGCTCCACCCTCAAGCACT	chr6:31111005-31111190	326	238725	TRUE	0.448	0.039550587392986	FALSE
ENSG00000137312	CCTTGAGGGAAACGTTCTAG	chr6:31139684-31140160	205	238846	TRUE	0.448	-0.0480780434058762	FALSE
ENSG00000137312	TGTCGATCTAGCACCAATGA	chr6:31144857-31146857	320	238731	TRUE	0.448	-0.0454499153856788	FALSE
ENSG00000137312	CGCGGGTGCTGAGTAGTAGG	chr6:31180225-31181002	284	238767	TRUE	0.448	0.0469814855330593	FALSE
ENSG00000137312	GCATTAATCCCAAGGGAACA	chr6:31210029-31210432	202	238849	TRUE	0.448	-0.0483944497524306	FALSE
ENSG00000137312	TGGTCCACTTACTTCACCCC	chr6:31508898-31509553	255	238796	TRUE	0.448	-0.053438946649595	FALSE
ENSG00000137312	GTCCCATCCTTAGACTCCTA	chr6:31578384-31578819	186	238865	TRUE	0.448	-0.0583389407569687	FALSE
ENSG00000137312	GTTGTTCCGGTAGCTTAGGG	chr6:31598439-31599041	176	238875	TRUE	0.448	0.0619488696443343	FALSE
ENSG00000137312	TGGTTGCCCCCTCCTGCTTA	chr6:31686527-31686872	411	238640	TRUE	0.448	0.0492923158763837	FALSE
ENSG00000137312	AGTCTGGGCTGGTGAAGCGA	chr6:31711205-31712020	214	238837	TRUE	0.448	-0.0552779784860601	FALSE
ENSG00000137312	GGCGACACGGCCGTGATCCA	chr6:31727307-31729306	296	238755	TRUE	0.448	-0.0451891775720128	FALSE
ENSG00000137312	TATGTATCCACGATGTGCTA	chr6:31752860-31753761	335	238716	TRUE	0.448	0.0415893030339514	FALSE
ENSG00000137312	CAGCCTCCTGAGACTCCGGT	chr6:31762532-31764531	189	238862	TRUE	0.448	-0.0514034507666881	FALSE
ENSG00000137312	CAACTCTCAGTTCTATGGTA	chr6:31851673-31852487	194	238857	TRUE	0.448	0.0612647850898659	FALSE
ENSG00000137312	CAGCCTGCCGCTCCAAGAGC	chr6:31851673-31852487	182	238869	TRUE	0.448	0.0670989859327361	FALSE
ENSG00000137312	TCCCGTAGATGGCGATCTGA	chr6:31862357-31865881	235	238816	TRUE	0.448	0.0448886665632805	FALSE
ENSG00000137312	GCTCCCTACTCAGTATGAAT	chr6:31983861-31984064	443	238608	TRUE	0.448	-0.0427329610633683	FALSE
ENSG00000137312	TACACGTGACACGCCCCGGG	chr6:32108025-32109567	220	238831	TRUE	0.448	-0.0665438082063921	FALSE
ENSG00000137312	TTGGCCAAGTCACGGGTGAA	chr6:32109687-32111103	194	238857	TRUE	0.448	0.0546366212297185	FALSE
ENSG00000137312	TACGGTCATGGCCATAGTTG	chr6:32118702-32120068	414	238637	TRUE	0.448	-0.0360906097633805	FALSE
ENSG00000137312	GGGGATTTCATACCACCAGG	chr6:32234915-32235334	133	238918	TRUE	0.448	0.0820465144865132	FALSE
ENSG00000137312	TATTACCACGTCAGAGGGTG	chr6:32397672-32397840	434	238617	TRUE	0.448	0.0354544430181869	FALSE
ENSG00000137312	TCCTGCTGATCTGAGCATGT	chr6:32402860-32403151	241	238810	TRUE	0.448	-0.053335614080278	FALSE
ENSG00000137312	CGAACCATCCGGTCACAGGG	chr6:32583639-32584799	167	238884	TRUE	0.448	0.062870381475668	FALSE
ENSG00000137312	AATGGGCACTCAGTCACAGA	chr6:32745672-32745953	209	238842	TRUE	0.448	-0.042099780180555	FALSE
ENSG00000137312	CAGCGATTTATACTCTTAAT	chr6:32816993-32817234	165	238886	TRUE	0.448	-0.0740521663425041	FALSE
ENSG00000137312	AGCCTAGAAGCCGACGCACA	chr6:32853059-32854603	248	238803	TRUE	0.448	0.0506190105961173	FALSE
ENSG00000137312	CTGTTCCAGTACTCCGCAGC	chr6:33080171-33081452	245	238806	TRUE	0.448	0.0491563114332848	FALSE
ENSG00000137312	CATCACGTGGCTGCGCAATG	chr6:33091862-33092619	281	238770	TRUE	0.448	-0.0523333837525143	FALSE
ENSG00000137331	CTTGGTCCTGACTTTCCGGT	chr6:29705703-29706028	27	29087	TRUE	0.448	0.176513778536612	FALSE
ENSG00000137331	TCAGGGGTGTCACGTCCTCT	chr6:29813800-29815780	40	29074	TRUE	0.448	0.224228993481308	FALSE
ENSG00000137331	GGAGTACCCGGGCCGTCCGT	chr6:29827334-29828897	32	29082	TRUE	0.448	0.563042384469781	FALSE
ENSG00000137331	GAGGCGGAGAGAGCGCGTCA	chr6:29863832-29864500	42	29072	TRUE	0.448	0.170676359678854	FALSE
ENSG00000137331	AACCGCTCTCGATGAGCGCC	chr6:30101688-30103715	29	29085	TRUE	0.448	0.18534855627337	FALSE
ENSG00000137331	GTGGCTGCAGATCTTGGTCT	chr6:30162341-30162709	18	29096	TRUE	0.448	-0.327170181283001	FALSE
ENSG00000137331	CGCACCAGGCGCACACCGTG	chr6:30163042-30164114	36	29078	TRUE	0.448	0.202434132250419	FALSE
ENSG00000137331	CACAAGAGGTGGTGGAGCAG	chr6:30411464-30412023	22	29092	TRUE	0.448	-0.194311623680928	FALSE
ENSG00000137331	CTGGGAGGAGACCCGGCCGC	chr6:30444058-30444398	45	29069	TRUE	0.448	0.233558836619616	FALSE
ENSG00000137331	CCAGCTCTCACGTTGGGGAC	chr6:30446257-30448256	24	29090	TRUE	0.448	-0.346822645916483	FALSE
ENSG00000137331	GCGGGTCCCCTCGAATCTTC	chr6:30489143-30490745	29	29085	TRUE	0.448	-0.265324314193889	FALSE
ENSG00000137331	CCCTCCGCGATAGGCCGCGA	chr6:30555370-30557804	34	29080	TRUE	0.448	0.0809587542631136	FALSE
ENSG00000137331	TCGCTTTGTGTAATGAGAAT	chr6:30614391-30614769	39	29075	TRUE	0.448	0.242370439722823	FALSE
ENSG00000137331	TCAACTCTGGTACTTCCCTT	chr6:30646087-30646314	16	29098	TRUE	0.448	-0.53168726561564	FALSE
ENSG00000137331	CGGCCGAGAAGCTACAGGGG	chr6:30690559-30691273	38	29076	TRUE	0.448	0.174316983380132	FALSE
ENSG00000137331	GCTGCCGGCAACGGATAGAG	chr6:30716974-30717822	31	29083	TRUE	0.448	-0.314456253211524	FALSE
ENSG00000137331	TCTGCCGATTTGGTATCTCA	chr6:30725419-30726603	32	29082	TRUE	0.448	0.272710617876276	FALSE
ENSG00000137331	GTTGCTAAAGCGTGTTTCAC	chr6:30799159-30799421	29	29085	TRUE	0.448	0.109324910363226	FALSE
ENSG00000137331	TGCATCTCAAACAGCACAAT	chr6:30838353-30838890	32	29082	TRUE	0.448	0.0851100036808008	FALSE
ENSG00000137331	GTGGTTGCCACTGATAACCT	chr6:30872366-30873391	33	29081	TRUE	0.448	-0.270129153635717	FALSE
ENSG00000137331	AGGCTTACCCTGAACTCCAT	chr6:30922506-30923027	31	29083	TRUE	0.448	-0.295695665811585	FALSE
ENSG00000137331	TGGAGCACATGGAAATGCCC	chr6:30988472-30988856	33	29081	TRUE	0.448	-0.303199121769441	FALSE
ENSG00000137331	AGGCATAAATTCCCCCTCAG	chr6:31008274-31008455	18	29096	TRUE	0.448	-0.531428301705192	FALSE
ENSG00000137331	AGTATCAAGCGGAAGTGAGT	chr6:31009816-31010085	22	29092	TRUE	0.448	0.44911430492554	FALSE
ENSG00000137331	TAAGCATGTCTGTAGCAAGG	chr6:31057464-31057857	46	29068	TRUE	0.448	0.138879846396744	FALSE
ENSG00000137331	CTAAGATCCTGATAGGGAGC	chr6:31086852-31087115	13	29101	TRUE	0.448	-0.497629268089069	FALSE
ENSG00000137331	GAATTGCTGTGGACTGGTGG	chr6:31102152-31102888	40	29074	TRUE	0.448	0.494869004104636	FALSE
ENSG00000137331	AAGCTGACTGGTCCACGCAC	chr6:31180432-31187807	38	29076	TRUE	0.448	0.346235251879232	FALSE
ENSG00000137331	TCACTGAAAGGGCGGGACCA	chr6:31196931-31198563	41	29073	TRUE	0.448	0.236573281034772	FALSE
ENSG00000137331	ACAAAGCTACTAGGTTTAAA	chr6:31227161-31227587	36	29078	TRUE	0.448	0.177173325269812	FALSE
ENSG00000137331	CCTGCTGAGAAAAGTACAGG	chr6:31268128-31268420	29	29085	TRUE	0.448	-0.238427859809674	FALSE
ENSG00000137331	TACGCCAGAACCTGACTGAC	chr6:31416045-31417027	35	29079	TRUE	0.448	0.227425482813261	FALSE
ENSG00000137331	ATGCTCCTGACATGGGGCAT	chr6:31441114-31441278	27	29087	TRUE	0.448	-0.260612941856979	FALSE
ENSG00000137331	AGCAGTAGTGACTCAACAGC	chr6:31508898-31509553	28	29086	TRUE	0.448	-0.434730159100299	FALSE
ENSG00000137331	AGTTGTATCTTGCGGATGCT	chr6:31580307-31582306	30	29084	TRUE	0.448	-0.291369756333244	FALSE
ENSG00000137331	AACGGAGACGGCCGACCCCG	chr6:31580665-31581864	48	29066	TRUE	0.448	-0.302902369084937	FALSE
ENSG00000137331	CCGACCGCGGCAGGCGAAGT	chr6:31664701-31666410	27	29087	TRUE	0.448	0.0784493998999349	FALSE
ENSG00000137331	ACTTTAGCACAGGTTCGTCG	chr6:31665807-31669106	19	29095	TRUE	0.448	-0.344107372253195	FALSE
ENSG00000137331	ATAGTGGGAGTAGAGTCCTT	chr6:31737471-31737868	16	29098	TRUE	0.448	0.314550710879009	FALSE
ENSG00000137331	GTGGCCAGTGGACTGAAGGA	chr6:31745203-31745428	25	29089	TRUE	0.448	-0.370456609749362	FALSE
ENSG00000137331	ACAGTGAACCCAACTAGGGG	chr6:31762763-31764032	14	29100	TRUE	0.448	-0.501491288138972	FALSE
ENSG00000137331	TTCAAGGTAAGGGATAGACT	chr6:31772888-31773174	13	29101	TRUE	0.448	0.630065116540091	FALSE
ENSG00000137331	CCGCCCCCCTCTTCGTCTTG	chr6:31776485-31778192	43	29071	TRUE	0.448	0.169583308912681	FALSE
ENSG00000137331	CCCTATGAGGGACCTTCTCG	chr6:31877029-31879215	33	29081	TRUE	0.448	0.254833846919422	FALSE
ENSG00000137331	GCAGGTGCCATTCTCAGCTG	chr6:31882412-31882682	42	29072	TRUE	0.448	0.273062536330556	FALSE
ENSG00000137331	TTGATGGTCCTAATTCTCAA	chr6:31919609-31920093	18	29096	TRUE	0.448	-0.531381176502358	FALSE
ENSG00000137331	ATTCATACTGAGTAGGGAGC	chr6:31983861-31984064	62	29052	TRUE	0.448	0.163227657705119	FALSE
ENSG00000137331	CCCTACATCCTGACGGTGCC	chr6:31983861-31984064	32	29082	TRUE	0.448	0.191883629514964	FALSE
ENSG00000137331	CCAGTTCACTGAGGCTCAAC	chr6:32011727-32012212	25	29089	TRUE	0.448	0.167510925173812	FALSE
ENSG00000137331	GTCATAGGCATAGTGACACC	chr6:32044972-32047303	22	29092	TRUE	0.448	0.217828404852725	FALSE
ENSG00000137331	GGGTAACCACCTTTCCCTCA	chr6:32061096-32061628	31	29083	TRUE	0.448	-0.400335909145368	FALSE
ENSG00000137331	AGTTCTGTCCATCGTAGCCT	chr6:32204175-32204654	30	29084	TRUE	0.448	0.317336230641703	FALSE
ENSG00000137331	CCTCCCTATTACCACGTCAG	chr6:32397672-32397840	34	29080	TRUE	0.448	-0.430576755839523	FALSE
ENSG00000137331	AGGGGACCCTTCCAAATATT	chr6:32415294-32416007	41	29073	TRUE	0.448	0.204365098526392	FALSE
ENSG00000137331	TTCCCAGCTCACAAGGACCC	chr6:32521797-32522141	28	29086	TRUE	0.448	-0.196126038134852	FALSE
ENSG00000137331	ATCTCGGTCCTTAGAGATGC	chr6:32583639-32584799	13	29101	TRUE	0.448	-0.314089072753942	FALSE
ENSG00000137331	TGGCCCTAACTCTGTGTGGC	chr6:32622509-32622789	24	29090	TRUE	0.448	-0.35572550728949	FALSE
ENSG00000137331	AGAGGCCGCTTAACTCCCTA	chr6:32893821-32895308	33	29081	TRUE	0.448	0.259618664014321	FALSE
ENSG00000137331	GTGGAGTCCATTCCCCCAAA	chr6:32933624-32934051	25	29089	TRUE	0.448	-0.344885878850442	FALSE
ENSG00000137331	TCTGTCGGTGAGGAGAGATT	chr6:32967566-32967796	68	29046	TRUE	0.448	0.157531431741178	FALSE
ENSG00000137331	GCCTTAACTCCAGCGCACCC	chr6:33082767-33083042	36	29078	TRUE	0.448	-0.254479289095136	FALSE
ENSG00000137331	CCATGACTTTCATGCTTCCC	chr6:33125958-33126566	42	29072	TRUE	0.448	0.161962064133914	FALSE
ENSG00000137331	ATAGGTGTCATTGCTTAGGA	chr6:33170110-33170273	22	29092	TRUE	0.448	-0.341320291022131	FALSE
ENSG00000137331	CGATACTAGAGTTTATGGTC	chr6:33170110-33170273	29	29085	TRUE	0.448	0.304712810749443	FALSE
ENSG00000137337	CCTCCTCCAACCGGAAAGTC	chr6:29705703-29706028	151	140612	TRUE	0.448	0.0813990854792176	FALSE
ENSG00000137337	GTTCTGTAAGCGACCGCACT	chr6:29752307-29753422	123	140640	TRUE	0.448	-0.10146983523461	FALSE
ENSG00000137337	CATATCTCTGGGGAGAATGT	chr6:29769292-29769656	99	140664	TRUE	0.448	-0.0969832334419202	FALSE
ENSG00000137337	AGGACGCGGGTGTTAAATGT	chr6:30214044-30214752	118	140645	TRUE	0.448	-0.100042858526246	FALSE
ENSG00000137337	GACACTGAAAGGGTCTGTTC	chr6:30319613-30319898	128	140635	TRUE	0.448	0.0844626641629111	FALSE
ENSG00000137337	AGCCTGGGTGCTTTCCCCGG	chr6:30480607-30480869	156	140607	TRUE	0.448	-0.0802436060918051	FALSE
ENSG00000137337	ATCCATCGGGAACCCGAGGG	chr6:30481175-30482541	267	140496	TRUE	0.448	-0.0627182193953946	FALSE
ENSG00000137337	ACTACCACATAGGGGTTCCT	chr6:30495980-30497165	260	140503	TRUE	0.448	-0.0612359600880746	FALSE
ENSG00000137337	AGCCCAGACTAGGATCTTAA	chr6:30495980-30497165	115	140648	TRUE	0.448	-0.106950128868033	FALSE
ENSG00000137337	CCCTCTCATCCTCCCTAACC	chr6:30529488-30530455	133	140630	TRUE	0.448	0.0806246837851785	FALSE
ENSG00000137337	TCTAGGTAGGATAAAGCCAT	chr6:30563246-30563598	95	140668	TRUE	0.448	-0.0965167083830142	FALSE
ENSG00000137337	CACAGGTAACCGCGGAGAGT	chr6:30646848-30648070	117	140646	TRUE	0.448	-0.0862815110134707	FALSE
ENSG00000137337	CAAGCTGGAGCGCCTAGCCG	chr6:30730066-30731526	195	140568	TRUE	0.448	0.0781082447919839	FALSE
ENSG00000137337	ACACGCGATCCCCACTGGGT	chr6:30752235-30753014	144	140619	TRUE	0.448	-0.098366212055284	FALSE
ENSG00000137337	AGGAGGCAGCTCAATAGTAG	chr6:30781581-30782706	204	140559	TRUE	0.448	0.0661766559740122	FALSE
ENSG00000137337	ATGTGCTTAGTGCAAGACAA	chr6:30799159-30799421	131	140632	TRUE	0.448	0.086554486615797	FALSE
ENSG00000137337	CAATTCACGACCCAGGTCGA	chr6:30922506-30923027	141	140622	TRUE	0.448	0.0751380471046329	FALSE
ENSG00000137337	CTGAGCACTGAAACACCGGG	chr6:31053801-31054266	147	140616	TRUE	0.448	0.0692307415667192	FALSE
ENSG00000137337	GTTGGGGACGGTGATCTAGG	chr6:31114273-31115546	182	140581	TRUE	0.448	-0.0808957162905614	FALSE
ENSG00000137337	CAGCAGATGAGCACCAGACA	chr6:31142479-31142749	181	140582	TRUE	0.448	0.069550358870656	FALSE
ENSG00000137337	GGAGATGGGCACACGAACAG	chr6:31171729-31173747	129	140634	TRUE	0.448	0.0668555519409067	FALSE
ENSG00000137337	CTTCTCACAGTTGGACAACG	chr6:31210029-31210432	150	140613	TRUE	0.448	-0.0846929944713662	FALSE
ENSG00000137337	ATCCTACCCAGCAGGTTAGT	chr6:31214378-31214740	111	140652	TRUE	0.448	0.100012564794987	FALSE
ENSG00000137337	ACCGCGGTGGATTCGGACCT	chr6:31493799-31494553	115	140648	TRUE	0.448	0.0831801842618545	FALSE
ENSG00000137337	GGCCTTATAGGAATTCACCC	chr6:31528277-31530194	91	140672	TRUE	0.448	0.0859974639767956	FALSE
ENSG00000137337	TGCCCACCAGGACCGCCATG	chr6:31548048-31548524	260	140503	TRUE	0.448	-0.0563534637332013	FALSE
ENSG00000137337	AAAGTTCAACTTTAGGCTTG	chr6:31568100-31568377	122	140641	TRUE	0.448	0.0757980842262007	FALSE
ENSG00000137337	TTTAAGTTTAGTGTTAGGAG	chr6:31568100-31568377	52	140711	TRUE	0.448	-0.145400166314093	FALSE
ENSG00000137337	CCCTTCCAGGTCATTACCTG	chr6:31643943-31644721	119	140644	TRUE	0.448	0.0712011131253841	FALSE
ENSG00000137337	GGATGAGGCGGCCACTGACT	chr6:31659112-31659495	217	140546	TRUE	0.448	0.0615838580096681	FALSE
ENSG00000137337	GGAGCCTGTCCACTATGTCC	chr6:31772888-31773174	227	140536	TRUE	0.448	0.0590025812463614	FALSE
ENSG00000137337	CCACGGCGGGGTTGGGGCTC	chr6:31851673-31852487	85	140678	TRUE	0.448	0.117244587830524	FALSE
ENSG00000137337	GGAACAGTCTGTAGTGGATC	chr6:31937857-31939856	89	140674	TRUE	0.448	0.112342101805917	FALSE
ENSG00000137337	AGGATTGCACAACATGGGCG	chr6:31948750-31949416	144	140619	TRUE	0.448	-0.0712893638516582	FALSE
ENSG00000137337	ATCGAGACCGGGAACGGGAC	chr6:31952857-31954856	123	140640	TRUE	0.448	0.0807918985988509	FALSE
ENSG00000137337	GTCCTTTAGCCATGGCGAAT	chr6:31982300-31983140	122	140641	TRUE	0.448	-0.0904341822165871	FALSE
ENSG00000137337	CGTCCCCCAAAACCCCGTCT	chr6:32069521-32070330	97	140666	TRUE	0.448	-0.0877484669159599	FALSE
ENSG00000137337	GCAGCCTCCGAAGGTTCAGC	chr6:32209987-32210755	98	140665	TRUE	0.448	-0.0793440963942784	FALSE
ENSG00000137337	GAGTCATGTCCCTCATGGTT	chr6:32212080-32212272	147	140616	TRUE	0.448	0.0904181673216627	FALSE
ENSG00000137337	TAAGGTCCCTTAGGCCGGCC	chr6:33116430-33118817	95	140668	TRUE	0.448	-0.116112133677134	FALSE
ENSG00000137337	TTGACACCTGTAAACGTAGA	chr6:33123471-33124880	105	140658	TRUE	0.448	0.0945232879901037	FALSE
ENSG00000137337	GCTATCATCCTGTAGGGGTC	chr6:33175635-33175999	125	140638	TRUE	0.448	0.0801360334777788	FALSE
ENSG00000137343	CCGGATCGCCTGTAGATCTC	chr6:29887280-29888879	135	183417	TRUE	0.448	0.078196448294005	FALSE
ENSG00000137343	AGCTGGGTGGGTCTAAAAAT	chr6:30041957-30042353	187	183365	TRUE	0.448	0.0778780154548287	FALSE
ENSG00000137343	CTTCTAGGGTGACATAACTG	chr6:30156222-30156550	212	183340	TRUE	0.448	0.0532747584283297	FALSE
ENSG00000137343	GAGACTAAAAGCCAGATAAA	chr6:30340648-30340869	132	183420	TRUE	0.448	0.0940603197430061	FALSE
ENSG00000137343	TCTGCGACAAGGGCCCCACG	chr6:30344242-30345731	243	183309	TRUE	0.448	0.0574486928794117	FALSE
ENSG00000137343	GCTGAGCCAGGTGTAGAGGG	chr6:30411464-30412023	114	183438	TRUE	0.448	-0.108213105131142	FALSE
ENSG00000137343	AATAAACAAAATTGCCATTA	chr6:30483757-30483993	101	183451	TRUE	0.448	-0.10862015109141	FALSE
ENSG00000137343	ATAAAGATCATTGGCACATG	chr6:30508894-30509757	196	183356	TRUE	0.448	-0.0619609879651185	FALSE
ENSG00000137343	GCGCCGGTGGCTTCTGTCAC	chr6:30541492-30542052	207	183345	TRUE	0.448	-0.0620835064889859	FALSE
ENSG00000137343	TGGCCATTCAGGTATTAGGC	chr6:30790763-30791280	92	183460	TRUE	0.448	-0.0847768161899932	FALSE
ENSG00000137343	AGATAAAGGGAGACTCTCCG	chr6:30812806-30815582	130	183422	TRUE	0.448	-0.0859101575414251	FALSE
ENSG00000137343	CAGCACAATAGGCAGCCTGC	chr6:30838353-30838890	111	183441	TRUE	0.448	0.0729175872735921	FALSE
ENSG00000137343	GTTTACATAGCTGGGAAGGC	chr6:30875359-30875732	109	183443	TRUE	0.448	0.0788066071356058	FALSE
ENSG00000137343	CCCATTCTACTCAACCTTGG	chr6:31070632-31071235	167	183385	TRUE	0.448	-0.0677194674949883	FALSE
ENSG00000137343	GCGGGACCTGAGAGAAGAAC	chr6:31133357-31133579	242	183310	TRUE	0.448	0.0590241375211575	FALSE
ENSG00000137343	GGAGATCTTGCCCAGTCAAG	chr6:31321905-31322115	166	183386	TRUE	0.448	-0.0702177718598896	FALSE
ENSG00000137343	CAACTTCATAAGCACGGCCA	chr6:31403053-31404177	175	183377	TRUE	0.448	0.0701984086584477	FALSE
ENSG00000137343	CTTGTCAGGGACCACAACTT	chr6:31515513-31516701	177	183375	TRUE	0.448	0.0611697831378993	FALSE
ENSG00000137343	TCCATAAGACTTTCCCATAG	chr6:31522833-31523158	164	183388	TRUE	0.448	-0.079381427526687	FALSE
ENSG00000137343	AGACGGAAGAAGACTATCGT	chr6:31546358-31547231	160	183392	TRUE	0.448	-0.0756981012242819	FALSE
ENSG00000137343	CAGGGTTGGTGATCCCCCCC	chr6:31638882-31641381	213	183339	TRUE	0.448	0.0657523675593313	FALSE
ENSG00000137343	AAGTTGCTACTTCCAGGGAA	chr6:31666094-31666177	148	183404	TRUE	0.448	-0.084332579200914	FALSE
ENSG00000137343	ACCCGAACTTCTCCGGTGTC	chr6:31676763-31677222	127	183425	TRUE	0.448	-0.0682268538217836	FALSE
ENSG00000137343	AAGTGGGAAGGGTTCTTGAA	chr6:31687457-31687620	140	183412	TRUE	0.448	-0.0745092769458297	FALSE
ENSG00000137343	CCTCCTTAGGAGCGAACCCA	chr6:31739907-31743157	213	183339	TRUE	0.448	0.0726014064364694	FALSE
ENSG00000137343	TTTGAATCTGGGCTAACGGG	chr6:31762532-31764531	102	183450	TRUE	0.448	-0.079371987002364	FALSE
ENSG00000137343	GACGAAGGGAGCAGAACTTG	chr6:31764314-31764571	225	183327	TRUE	0.448	-0.0561260071752537	FALSE
ENSG00000137343	AGGAACTATCCACCATCGCG	chr6:31794259-31796391	256	183296	TRUE	0.448	0.0550490943509835	FALSE
ENSG00000137343	GTCGCGCGTCCCCGCGCAGA	chr6:31821242-31822577	221	183331	TRUE	0.448	0.0649610643307976	FALSE
ENSG00000137343	GAGGAACAGTTAAGGTCTAA	chr6:31952224-31952653	121	183431	TRUE	0.448	-0.0882323543074529	FALSE
ENSG00000137343	CCAAGTCCCGCTCACAGGAT	chr6:32081168-32081577	178	183374	TRUE	0.448	0.0749703536718688	FALSE
ENSG00000137343	TCCAGCGTCAAAGCGAATCA	chr6:32162807-32166231	256	183296	TRUE	0.448	0.0584378821572292	FALSE
ENSG00000137343	TCCTCGCATTATCGCAGGGT	chr6:32195422-32196819	145	183407	TRUE	0.448	0.0806580946375225	FALSE
ENSG00000137343	GTTTGGGAGTACAGGTTCCA	chr6:32204175-32204654	200	183352	TRUE	0.448	0.0703221070005079	FALSE
ENSG00000137343	GTATTTCAACTGACTCACTT	chr6:32228902-32229682	229	183323	TRUE	0.448	0.0552708075484242	FALSE
ENSG00000137343	CAGGTTTGACTTCCCGGTCT	chr6:32288494-32288971	188	183364	TRUE	0.448	-0.0608497415193986	FALSE
ENSG00000137343	CGAAGCGCAAGTCCTCCTCT	chr6:32521797-32522141	156	183396	TRUE	0.448	-0.0649093643390184	FALSE
ENSG00000137343	CATGGCCCAGCATATGCACA	chr6:32622509-32622789	110	183442	TRUE	0.448	-0.0928382670239428	FALSE
ENSG00000137343	TAGAACTGTGCTAAAGGACA	chr6:32700385-32701020	139	183413	TRUE	0.448	-0.0701657525260418	FALSE
ENSG00000137343	CAGGAAGTGGTGTTGGCTTA	chr6:32807243-32807426	127	183425	TRUE	0.448	-0.0727163489606007	FALSE
ENSG00000137343	CCTCCAGCATGGCTTGCCGA	chr6:32984455-32985094	172	183380	TRUE	0.448	0.0763986270204425	FALSE
ENSG00000137404	GGCTCTGGTGACCAGGACAA	chr11:5254487-5254795	253	216726	TRUE	0.448	-0.0549326728013796	FALSE
ENSG00000137404	CACAGAATGGAAATCTGCAG	chr2:113117714-113127811	185	216794	TRUE	0.448	-0.0612445576335177	FALSE
ENSG00000137404	ATAATAATAACAATCATCGG	chr3:181711915-181712221	130	216849	TRUE	0.448	0.0734688348203253	FALSE
ENSG00000137404	CTTGGTCCTGACTTTCCGGT	chr6:29705703-29706028	133	216846	TRUE	0.448	-0.0575527761210917	FALSE
ENSG00000137404	TGACTTTCCGGTTGGAGGAG	chr6:29705703-29706028	153	216826	TRUE	0.448	0.0682878934747893	FALSE
ENSG00000137404	CAGGTCTCGTGACTGTTTCT	chr6:29758038-29758251	181	216798	TRUE	0.448	-0.0559672028710449	FALSE
ENSG00000137404	TCACCCACCTGGATGCGACC	chr6:29813800-29815780	214	216765	TRUE	0.448	0.0488946337764099	FALSE
ENSG00000137404	GGAGGTCCTCATCTCTCCAC	chr6:29847861-29848382	181	216798	TRUE	0.448	-0.0477607958271857	FALSE
ENSG00000137404	ATCTCGGACCCGGAGACTGT	chr6:29941886-29943609	177	216802	TRUE	0.448	-0.0523697885589284	FALSE
ENSG00000137404	CATTAAATATTGATGTGGTT	chr6:30047199-30047568	104	216875	TRUE	0.448	0.0822219570253113	FALSE
ENSG00000137404	TGTGGTAGGCGCTAACATCA	chr6:30097990-30098183	179	216800	TRUE	0.448	-0.0605837961148524	FALSE
ENSG00000137404	AGATAGGGTCGGTTTCCAAC	chr6:30127137-30128131	362	216617	TRUE	0.448	-0.049864313433343	FALSE
ENSG00000137404	GACTTCACAGGCGGAGTGTC	chr6:30130716-30131520	154	216825	TRUE	0.448	-0.0662787802107395	FALSE
ENSG00000137404	TCAGAGTTAGACGGTCCTAC	chr6:30156222-30156550	212	216767	TRUE	0.448	-0.05375099331746	FALSE
ENSG00000137404	AGAAGGAATTACATTGTCGA	chr6:30206874-30207955	227	216752	TRUE	0.448	0.0386884996141252	FALSE
ENSG00000137404	CCTCCGGTAACCGACGGATT	chr6:30453099-30454130	233	216746	TRUE	0.448	0.0637205821493437	FALSE
ENSG00000137404	CAGGAACCCCTATGTGGTAG	chr6:30495980-30497165	150	216829	TRUE	0.448	-0.0726169681528588	FALSE
ENSG00000137404	AAGACTCGAATACTAAGATG	chr6:30507742-30508763	222	216757	TRUE	0.448	0.0572431706108606	FALSE
ENSG00000137404	TCCATGCTGAGGCCAAATGC	chr6:30543023-30543229	196	216783	TRUE	0.448	-0.0674317288314171	FALSE
ENSG00000137404	CTGCACGAACTCCTCGGCAG	chr6:30672186-30673296	247	216732	TRUE	0.448	-0.0495568380142993	FALSE
ENSG00000137404	CCCTGATTGTGGGTAAGCGG	chr6:30678987-30679540	184	216795	TRUE	0.448	0.06915591188957	FALSE
ENSG00000137404	GGATTTCTCTCCTGATGGCA	chr6:30682129-30682401	222	216757	TRUE	0.448	-0.0624388952594165	FALSE
ENSG00000137404	AGAATTGCCCTGGGCCAAAC	chr6:30766589-30766750	256	216723	TRUE	0.448	-0.0445468362098794	FALSE
ENSG00000137404	ACTAACTCTTAACACCTCTA	chr6:30767368-30767935	116	216863	TRUE	0.448	-0.0633870397799733	FALSE
ENSG00000137404	TAGAGCTGTATTCTTGATGA	chr6:30802576-30803273	163	216816	TRUE	0.448	-0.0628621921358044	FALSE
ENSG00000137404	CCAGGCACGTGCCGCTTGGA	chr6:30821832-30824781	231	216748	TRUE	0.448	-0.0555853449648357	FALSE
ENSG00000137404	CCTCACTTGGCTTCCATTGG	chr6:30872366-30873391	302	216677	TRUE	0.448	-0.0398641218922766	FALSE
ENSG00000137404	TGTTCGAGAACTCGGCCAAG	chr6:30913634-30915262	244	216735	TRUE	0.448	0.0489279860939341	FALSE
ENSG00000137404	CATGGCCCCATCGGAATCTC	chr6:30942337-30943208	158	216821	TRUE	0.448	0.059721652732641	FALSE
ENSG00000137404	TCCTGGCCCACTCCCAGTAG	chr6:31125080-31125417	232	216747	TRUE	0.448	0.0636926438134131	FALSE
ENSG00000137404	AAGACACTTGGTGGGACAAC	chr6:31152858-31153057	205	216774	TRUE	0.448	-0.0747700857531163	FALSE
ENSG00000137404	GAAAAAACACTTGTAATTCT	chr6:31192567-31192812	175	216804	TRUE	0.448	0.0660406128479776	FALSE
ENSG00000137404	GGCCAGTATACTGCCCTCAG	chr6:31214378-31214740	258	216721	TRUE	0.448	-0.0485661981605561	FALSE
ENSG00000137404	GCTGCAGTGTGCAGGGCGGT	chr6:31268128-31268420	159	216820	TRUE	0.448	-0.0715251276858245	FALSE
ENSG00000137404	CCAGGCCTCGATGTAGATGC	chr6:31548048-31548524	183	216796	TRUE	0.448	0.062585764100594	FALSE
ENSG00000137404	GGAAGGCGGAACCAAGCTGG	chr6:31567593-31567936	222	216757	TRUE	0.448	-0.0527690479140553	FALSE
ENSG00000137404	GCCAAGCCCAGATAGAAGTC	chr6:31676763-31677222	193	216786	TRUE	0.448	0.0637586872594996	FALSE
ENSG00000137404	GTGATAACAGTAGGCACATC	chr6:31686527-31686872	130	216849	TRUE	0.448	0.0853655805711658	FALSE
ENSG00000137404	CCAGGACTGTGGAGCGGATA	chr6:31717532-31717882	212	216767	TRUE	0.448	0.0657693930135406	FALSE
ENSG00000137404	GTAACCTGAGTCGCTACAGG	chr6:31739606-31740673	232	216747	TRUE	0.448	-0.0596584642315272	FALSE
ENSG00000137404	TCCATTGTAACGTGGCCGGG	chr6:31814206-31817021	100	216879	TRUE	0.448	-0.094875815240345	FALSE
ENSG00000137404	AGCCTGCCGCTCCAAGAGCG	chr6:31851673-31852487	197	216782	TRUE	0.448	-0.04818218045045	FALSE
ENSG00000137404	TCGATCACCTGCGCGGGTCG	chr6:31862478-31864168	254	216725	TRUE	0.448	-0.0526467483238496	FALSE
ENSG00000137404	GCCATCGCCGCTTGCGCTGG	chr6:31896953-31898663	385	216594	TRUE	0.448	-0.0361579563354373	FALSE
ENSG00000137404	ATGCAAGGAACAGTCTGTAG	chr6:31937857-31939856	283	216696	TRUE	0.448	0.0481851416571686	FALSE
ENSG00000137404	GTTCTAGGAAAGTCCAATAT	chr6:31937857-31939856	285	216694	TRUE	0.448	0.0527484895611071	FALSE
ENSG00000137404	ACAGACCACAAGTTGAAGTC	chr6:31948750-31949416	222	216757	TRUE	0.448	-0.0622945465676785	FALSE
ENSG00000137404	GCCTCAGTGCTGAGTTCCGT	chr6:32055182-32057181	209	216770	TRUE	0.448	0.0613383439139862	FALSE
ENSG00000137404	ACGACGCAGCCCAGTCTCTG	chr6:32071855-32072285	227	216752	TRUE	0.448	0.0552781610016994	FALSE
ENSG00000137404	CCATGTACCGCGTTATGTGG	chr6:32166448-32169512	207	216772	TRUE	0.448	0.0564096836887094	FALSE
ENSG00000137404	AGGTTATAACTGACATATCA	chr6:32288494-32288971	319	216660	TRUE	0.448	-0.0527216491418834	FALSE
ENSG00000137404	CAAATTATCTCCTCCACGAA	chr6:32473155-32474197	150	216829	TRUE	0.448	-0.0714294743075971	FALSE
ENSG00000137404	CAAAGGGCTCTCCTTGGTCT	chr6:32933624-32934051	202	216777	TRUE	0.448	0.059219673592349	FALSE
ENSG00000137404	CCACGAAGGGCGACACCTGC	chr6:32933624-32934051	294	216685	TRUE	0.448	-0.0702352365954172	FALSE
ENSG00000137404	GACACTGGACTCCCGTGAGC	chr6:32940624-32941835	206	216773	TRUE	0.448	-0.0433523086244432	FALSE
ENSG00000137404	CCGAGGAGCTGGGGCCATCA	chr6:33073469-33073887	269	216710	TRUE	0.448	0.0606958634825274	FALSE
ENSG00000137404	TAATGGGACACAGCGCTTCC	chr6:33080171-33081452	212	216767	TRUE	0.448	0.0586410487647138	FALSE
ENSG00000137404	CTGGGAACCATGAAATCAGG	chr6:33082767-33083042	151	216828	TRUE	0.448	0.0877019517661716	FALSE
ENSG00000137404	GCTGCCAAAACCTATGTATT	chr6:33148150-33148553	268	216711	TRUE	0.448	0.0510260721665715	FALSE
ENSG00000137411	CCTCCCCATAACCTGCATTT	chr6:29812946-29813558	107	69459	TRUE	0.448	0.101896697216065	FALSE
ENSG00000137411	GGAGCTTCTTACGGTGTAGG	chr6:29863832-29864500	78	69488	TRUE	0.448	0.114229027137665	FALSE
ENSG00000137411	ATTTCATCACACATGTCCTG	chr6:29967104-29967966	64	69502	TRUE	0.448	0.149336425476672	FALSE
ENSG00000137411	CGTGGTCGCGTGTGTAACTC	chr6:29976370-29977471	46	69520	TRUE	0.448	0.143489327035917	FALSE
ENSG00000137411	GCGTCGGGTACTAAAGGACT	chr6:30060535-30062064	63	69503	TRUE	0.448	-0.141537970747797	FALSE
ENSG00000137411	AGGGCTCTCCGCGTTCTATC	chr6:30074348-30076389	68	69498	TRUE	0.448	-0.130873662126699	FALSE
ENSG00000137411	AAGTGGAGCACAGTCCCCGT	chr6:30156222-30156550	85	69481	TRUE	0.448	0.110724232057645	FALSE
ENSG00000137411	CGTAATCTCCCGGCTATTCG	chr6:30212915-30213890	132	69434	TRUE	0.448	0.0746006735928841	FALSE
ENSG00000137411	CTGAGTTTGGCGCGTAATTG	chr6:30212915-30213890	97	69469	TRUE	0.448	-0.121094553193613	FALSE
ENSG00000137411	TCCCAGCAGTTCCATACTTA	chr6:30308057-30310057	95	69471	TRUE	0.448	0.119625606740297	FALSE
ENSG00000137411	CATTCTGATTGAGCGCTCTC	chr6:30396705-30398221	50	69516	TRUE	0.448	0.121990648830545	FALSE
ENSG00000137411	GAATGGTAGGAAACCGCTCC	chr6:30562461-30563161	46	69520	TRUE	0.448	-0.151504396360447	FALSE
ENSG00000137411	TAGTGAAGGACACTACAGCT	chr6:30590211-30591236	43	69523	TRUE	0.448	-0.167278393513391	FALSE
ENSG00000137411	TCTAGGGCGGCCCTAAGCTC	chr6:30614891-30615577	27	69539	TRUE	0.448	0.200764211609478	FALSE
ENSG00000137411	TCGGGATTAGAAAATGCGCG	chr6:30616759-30618138	51	69515	TRUE	0.448	0.152813507960373	FALSE
ENSG00000137411	CCCCCCACCAACTTCTGACT	chr6:30682129-30682401	107	69459	TRUE	0.448	0.0959039454767081	FALSE
ENSG00000137411	CAATCAAGGCGTGACAAAAA	chr6:30707151-30707854	51	69515	TRUE	0.448	-0.139912851674018	FALSE
ENSG00000137411	CCCAGGGGTTGATTATCACG	chr6:30707151-30707854	87	69479	TRUE	0.448	0.0991117866620517	FALSE
ENSG00000137411	GCACTGCCATGCCACTTAGC	chr6:30882549-30883059	78	69488	TRUE	0.448	0.145159556750637	FALSE
ENSG00000137411	TACCCGTGGTGGGTACGAGA	chr6:30915349-30915863	38	69528	TRUE	0.448	-0.162598557028977	FALSE
ENSG00000137411	TGTTAGGTATCATTTCCTGG	chr6:30966261-30966461	87	69479	TRUE	0.448	-0.136041974955041	FALSE
ENSG00000137411	AAGTCAATTCTCCAGCCAAT	chr6:30988472-30988856	61	69505	TRUE	0.448	0.145849441296696	FALSE
ENSG00000137411	TTGAGGGTGGAGTCTCAAGG	chr6:31042790-31043131	69	69497	TRUE	0.448	0.132703622341446	FALSE
ENSG00000137411	CAGGATTAGCCAACTCGGGC	chr6:31058176-31058760	52	69514	TRUE	0.448	0.131585192239274	FALSE
ENSG00000137411	CTACATGGTGACTGAGTCTA	chr6:31164051-31164328	68	69498	TRUE	0.448	0.142043601666212	FALSE
ENSG00000137411	TGACCTCCTGCGAAGAGGTT	chr6:31169199-31170261	78	69488	TRUE	0.448	-0.147114640615724	FALSE
ENSG00000137411	CCCTCATTTCACCAGGCCCC	chr6:31170419-31170828	67	69499	TRUE	0.448	-0.167717587981346	FALSE
ENSG00000137411	CTCACACATCACCCCTTATT	chr6:31202775-31203156	92	69474	TRUE	0.448	0.104175165803607	FALSE
ENSG00000137411	TTCCAATCTGTAACTTGCAG	chr6:31216413-31216739	80	69486	TRUE	0.448	-0.0917178457629206	FALSE
ENSG00000137411	TTGCTCCGGACAAAGTATCG	chr6:31609362-31610490	107	69459	TRUE	0.448	0.103514064451719	FALSE
ENSG00000137411	AATAGGGATGGTCTAGTGGG	chr6:31639340-31639728	53	69513	TRUE	0.448	-0.132249386209415	FALSE
ENSG00000137411	GGTCAGTGGTTTAACTGTCG	chr6:31680584-31681602	37	69529	TRUE	0.448	-0.21970952277959	FALSE
ENSG00000137411	ATGATTCCATGCCTCTGTGT	chr6:31737959-31738266	53	69513	TRUE	0.448	0.152132937617484	FALSE
ENSG00000137411	CCTCCTTAGGAGCGAACCCA	chr6:31739907-31743157	87	69479	TRUE	0.448	0.133315349968225	FALSE
ENSG00000137411	TCGTTCTCATGAAGTATCCT	chr6:31762763-31764032	61	69505	TRUE	0.448	-0.150981293487884	FALSE
ENSG00000137411	CGCGCTGTTCCTCGTGAGAC	chr6:31794259-31796391	80	69486	TRUE	0.448	0.114303594718463	FALSE
ENSG00000137411	TCCATTGTAACGTGGCCGGG	chr6:31814206-31817021	39	69527	TRUE	0.448	0.173956379079307	FALSE
ENSG00000137411	CTCGCCCACGTGACCCGGGG	chr6:31896953-31898663	90	69476	TRUE	0.448	0.132620805041369	FALSE
ENSG00000137411	TGTGGAACGTATTTCCGCTC	chr6:31901422-31902703	56	69510	TRUE	0.448	-0.13384133105649	FALSE
ENSG00000137411	TCCTAGGGGCTCGCCGTTCA	chr6:31952857-31954856	99	69467	TRUE	0.448	0.107278350093412	FALSE
ENSG00000137411	CATAGCTTCCACATACCATA	chr6:31969629-31970067	91	69475	TRUE	0.448	-0.117647204102319	FALSE
ENSG00000137411	GTCCTTTAGCCATGGCGAAT	chr6:31982300-31983140	67	69499	TRUE	0.448	0.113915131464933	FALSE
ENSG00000137411	GGATCTCTAGACGGACCCTC	chr6:32097157-32099156	142	69424	TRUE	0.448	0.0915811828113662	FALSE
ENSG00000137411	TACATCCACTTCAGGCGGGC	chr6:32118702-32120068	47	69519	TRUE	0.448	-0.150892624584723	FALSE
ENSG00000137411	GAACAGAATTTGGCGCGGTC	chr6:32129978-32130841	35	69531	TRUE	0.448	-0.165751210391374	FALSE
ENSG00000137411	GGTCTCATAAAGGGTACGGT	chr6:32162807-32166231	35	69531	TRUE	0.448	0.162696007924568	FALSE
ENSG00000137411	CCCATGCAGACAGCACCTCG	chr6:32217889-32218482	87	69479	TRUE	0.448	0.0953955909785622	FALSE
ENSG00000137411	TTGGCAAGTGCTCAAGCTTC	chr6:32288494-32288971	64	69502	TRUE	0.448	0.113600575171423	FALSE
ENSG00000137411	TGCCCATATTGGGATACAAA	chr6:32324390-32324675	60	69506	TRUE	0.448	0.109620847069726	FALSE
ENSG00000137411	TCCCAGAGCCCCAGGTGTAT	chr6:32402860-32403151	99	69467	TRUE	0.448	0.0852336894790453	FALSE
ENSG00000137411	TTCCAAAAAAGTCCGGAAGG	chr6:32475226-32476196	53	69513	TRUE	0.448	-0.1680704049726	FALSE
ENSG00000137411	ATGCCGGGAGTTCAGTCCCC	chr6:32940624-32941835	66	69500	TRUE	0.448	-0.0988852772867419	FALSE
ENSG00000137411	GTCTGAGAGGTGTTAACCTG	chr6:32940624-32941835	80	69486	TRUE	0.448	0.0922832894251471	FALSE
ENSG00000137411	TTCCGTCTACCAGGAACGGC	chr6:33116430-33118817	28	69538	TRUE	0.448	-0.196702693011963	FALSE
ENSG00000137411	TCAGGACTTTGGGCGTTTAC	chr6:33199885-33200000	61	69505	TRUE	0.448	0.13679067807588	FALSE
ENSG00000139352	GCCCGGCATGCCTATGGCTG	chr6:29760264-29760749	9	10693	TRUE	0.448	-0.629378243575633	FALSE
ENSG00000139352	GTGGAATCCCTGTTAGGAAT	chr6:29812946-29813558	14	10688	TRUE	0.448	0.286193496968303	FALSE
ENSG00000139352	ATGAAGGACCCTACGTAGGT	chr6:29941886-29943609	8	10694	TRUE	0.448	-0.504892303384718	FALSE
ENSG00000139352	AGGTCACCCCAGCATGTTGA	chr6:29994672-29995484	9	10693	TRUE	0.448	-0.510303697219645	FALSE
ENSG00000139352	CATGCGCGTACCACAGGCGG	chr6:30074348-30076389	3	10699	TRUE	0.448	-0.757381804179658	FALSE
ENSG00000139352	ACTGAAATTAAACCGGGTAA	chr6:30259125-30260790	5	10697	TRUE	0.448	0.427736436308437	FALSE
ENSG00000139352	GCGGGCGCGACTACGAGCCG	chr6:30463701-30464128	8	10694	TRUE	0.448	0.31156057291787	FALSE
ENSG00000139352	GCCCTAGAAACTTGGTCAAG	chr6:30614891-30615577	11	10691	TRUE	0.448	-0.49139817571859	FALSE
ENSG00000139352	CAGAGAATCCGTATTCCAAA	chr6:30646087-30646314	12	10690	TRUE	0.448	0.263104391291067	FALSE
ENSG00000139352	CTTGCAGGATGTAAGGTAGA	chr6:30646087-30646314	13	10689	TRUE	0.448	0.321190245477267	FALSE
ENSG00000139352	AGGAGCAGGAGATCGCCCGG	chr6:30730066-30731526	9	10693	TRUE	0.448	-0.41281060748158	FALSE
ENSG00000139352	CGGCGATACTCACCACTCGA	chr6:30742057-30744943	12	10690	TRUE	0.448	0.23245886672161	FALSE
ENSG00000139352	AGTATTTGGGAGTAAGTCCT	chr6:30757410-30757958	8	10694	TRUE	0.448	0.135784937886034	FALSE
ENSG00000139352	GGTGCTTATCACTCATGATC	chr6:30768976-30769922	14	10688	TRUE	0.448	0.261644682251838	FALSE
ENSG00000139352	TGAAATCTGATCTATCCTTT	chr6:30818556-30818778	8	10694	TRUE	0.448	-0.319157118289115	FALSE
ENSG00000139352	CTCCACCCATCGAATATAGC	chr6:30844980-30845510	6	10696	TRUE	0.448	-0.735102291605154	FALSE
ENSG00000139352	TTGAGGGTGGAGTCTCAAGG	chr6:31042790-31043131	10	10692	TRUE	0.448	0.214162299494613	FALSE
ENSG00000139352	TGTAGTAAAAATGCACATCA	chr6:31044219-31044616	17	10685	TRUE	0.448	0.408327561290122	FALSE
ENSG00000139352	TTCCCTCCCTGTCGGCAGGG	chr6:31057464-31057857	9	10693	TRUE	0.448	-0.580668440067024	FALSE
ENSG00000139352	TATTTGTCCACCGTTGGTTA	chr6:31131382-31133381	15	10687	TRUE	0.448	0.325557142020813	FALSE
ENSG00000139352	CTACTGATAGTTCCTGCCGC	chr6:31137292-31138485	6	10696	TRUE	0.448	-0.602542694077376	FALSE
ENSG00000139352	GTATCCCCCAGGGCAACCCC	chr6:31142479-31142749	10	10692	TRUE	0.448	0.464869609010495	FALSE
ENSG00000139352	GTCGATCTAGCACCAATGAC	chr6:31144857-31146857	9	10693	TRUE	0.448	-0.344569370414534	FALSE
ENSG00000139352	TAGAATCCCTTGTAAAGGCC	chr6:31192567-31192812	3	10699	TRUE	0.448	-0.777414704591658	FALSE
ENSG00000139352	ACAAAGCTACTAGGTTTAAA	chr6:31227161-31227587	7	10695	TRUE	0.448	-0.568348931243221	FALSE
ENSG00000139352	AACACACCTGTAGGAGGTGC	chr6:31321905-31322115	5	10697	TRUE	0.448	-0.499758847273342	FALSE
ENSG00000139352	GCTGTATGAAGCCGAGCCTC	chr6:31389100-31389716	7	10695	TRUE	0.448	-0.295155513437712	FALSE
ENSG00000139352	AGGCCGCATCATGAGTATCC	chr6:31462653-31463642	17	10685	TRUE	0.448	0.203049172668665	FALSE
ENSG00000139352	CCGCACCCATCCCGTCACAT	chr6:31541111-31542661	16	10686	TRUE	0.448	0.0916804448219288	FALSE
ENSG00000139352	AGGTCATTGTCTTCCAAAGG	chr6:31551431-31551649	14	10688	TRUE	0.448	0.242817521695535	FALSE
ENSG00000139352	TGATGTGAAACCTGCCAGAT	chr6:31570582-31572581	14	10688	TRUE	0.448	0.290150951883496	FALSE
ENSG00000139352	CTTCTGGCTCAGTAATTCGC	chr6:31609362-31610490	10	10692	TRUE	0.448	-0.353759659893077	FALSE
ENSG00000139352	GGGGATAAAGGTTATGCCTA	chr6:31613382-31615931	9	10693	TRUE	0.448	-0.444812997694528	FALSE
ENSG00000139352	CTCGGTAACTGCGGAATTCC	chr6:31631181-31632983	5	10697	TRUE	0.448	-0.697884928997787	FALSE
ENSG00000139352	CTAGGCGGTGGATGGCAAAC	chr6:31689418-31689982	4	10698	TRUE	0.448	-0.595600701193871	FALSE
ENSG00000139352	ATCCAGCCTAGAGATCCGAC	chr6:31739606-31740673	11	10691	TRUE	0.448	-0.455714102100973	FALSE
ENSG00000139352	AATCCGGGGCCGCTGAATCT	chr6:31765928-31766802	8	10694	TRUE	0.448	-0.413520440804341	FALSE
ENSG00000139352	CTAGTGGATCTAGGTGCTGA	chr6:31769615-31770257	6	10696	TRUE	0.448	-0.370498054303059	FALSE
ENSG00000139352	GACAGTCTGCGGGATCGAAC	chr6:31834234-31835425	36	10666	TRUE	0.448	0.244651103316038	FALSE
ENSG00000139352	TGGAATATAGTGGCGCAGTT	chr6:31840063-31840910	6	10696	TRUE	0.448	-0.571568699305855	FALSE
ENSG00000139352	CGCGCTTCCCGGACTCTAAT	chr6:31862478-31864168	8	10694	TRUE	0.448	-0.333348655749148	FALSE
ENSG00000139352	TTGGTCCAGTGATGCTAAGG	chr6:31940351-31941119	13	10689	TRUE	0.448	-0.336837069122937	FALSE
ENSG00000139352	CACTTGTAACACTATACCCA	chr6:31948750-31949416	16	10686	TRUE	0.448	0.161137270172446	FALSE
ENSG00000139352	AGGAGTCGAATTCACCCTCA	chr6:32071855-32072285	12	10690	TRUE	0.448	-0.352361263700566	FALSE
ENSG00000139352	GGTGCGGTGGTACCAAGGCA	chr6:32073209-32073641	6	10696	TRUE	0.448	0.210817017321538	FALSE
ENSG00000139352	GGCGCATGCGCTTGGCGGTA	chr6:32127536-32128582	8	10694	TRUE	0.448	-0.525286578426313	FALSE
ENSG00000139352	CGCCCCCAACCGAGCAACCT	chr6:32148386-32149177	18	10684	TRUE	0.448	0.252376663880039	FALSE
ENSG00000139352	TCGCAAGGCGAGACGTTCCG	chr6:32148386-32149177	9	10693	TRUE	0.448	-0.483676825399483	FALSE
ENSG00000139352	CTGACACCGTCCGTGCGCGC	chr6:32195422-32196819	7	10695	TRUE	0.448	-0.632098042376439	FALSE
ENSG00000139352	TGAATACAGGGAACCGAGAA	chr6:32288494-32288971	10	10692	TRUE	0.448	-0.440730580499591	FALSE
ENSG00000139352	GGAAAAACAAGCATCCGGCG	chr6:32413296-32413959	13	10689	TRUE	0.448	0.206644183448597	FALSE
ENSG00000139352	TCCAGTAGGACCTCGGGAGG	chr6:32829550-32829856	14	10688	TRUE	0.448	0.211130282235077	FALSE
ENSG00000139352	AGCAGCGTCTAGAAGCCATG	chr6:32866897-32867503	10	10692	TRUE	0.448	-0.364486921721799	FALSE
ENSG00000139352	CAAGGCTAGAATCCTTGAGA	chr6:32954999-32955373	4	10698	TRUE	0.448	-0.670066314091189	FALSE
ENSG00000139352	GGGAGAGGTGGCCCCTAATC	chr6:33091862-33092619	7	10695	TRUE	0.448	-0.436597178089838	FALSE
ENSG00000146112	GGCAGCGAGGACGAAGGCGG	chr4:112515941-112516776	73	120694	TRUE	0.448	0.125573218992098	FALSE
ENSG00000146112	GAGCCCCTTGTCTTGGGCAT	chr6:29994672-29995484	139	120628	TRUE	0.448	-0.0714847482322273	FALSE
ENSG00000146112	GGTTTCAAGGACGCTTGCAA	chr6:30091888-30092343	125	120642	TRUE	0.448	-0.0786187879594956	FALSE
ENSG00000146112	TCCAGGCAAGAATAATTCGA	chr6:30130716-30131520	64	120703	TRUE	0.448	-0.145005401021361	FALSE
ENSG00000146112	AATCACTTCTCAAGAATTGG	chr6:30169716-30170337	52	120715	TRUE	0.448	-0.109388066620117	FALSE
ENSG00000146112	GAAGAGAGGTGTAGTGACTA	chr6:30169716-30170337	132	120635	TRUE	0.448	0.106674838230073	FALSE
ENSG00000146112	TATCATGCCTCTTTGCCAAA	chr6:30201759-30202174	90	120677	TRUE	0.448	-0.104140210537732	FALSE
ENSG00000146112	AAACCCACTCTCTAGGGTGC	chr6:30219237-30219674	108	120659	TRUE	0.448	0.0749371996257845	FALSE
ENSG00000146112	AACAAATCAAAACCTAAGTT	chr6:30272132-30272381	76	120691	TRUE	0.448	-0.119999976091504	FALSE
ENSG00000146112	CTCGGGTTCCCGATGGATTG	chr6:30481175-30482541	173	120594	TRUE	0.448	0.0681968346302684	FALSE
ENSG00000146112	AGCTGACCTGGCAACCATTC	chr6:30590211-30591236	134	120633	TRUE	0.448	-0.09788259050797	FALSE
ENSG00000146112	AGAGTTGAGCCTGAGGCCTC	chr6:30685474-30685641	256	120511	TRUE	0.448	-0.061267289966325	FALSE
ENSG00000146112	CAAGCTGGAGCGCCTAGCCG	chr6:30730066-30731526	149	120618	TRUE	0.448	-0.0691130269965464	FALSE
ENSG00000146112	CCTGCTGGAGTGGCCGAGTA	chr6:30834361-30835150	184	120583	TRUE	0.448	0.0708631241099908	FALSE
ENSG00000146112	CAATTCACGACCCAGGTCGA	chr6:30922506-30923027	116	120651	TRUE	0.448	-0.0799024434290593	FALSE
ENSG00000146112	AATCTCAGAGCGACTGTGTA	chr6:30942337-30943208	105	120662	TRUE	0.448	-0.110968029012114	FALSE
ENSG00000146112	AAACATGCTTCTTTAACCTC	chr6:31001216-31001927	72	120695	TRUE	0.448	-0.12756513847052	FALSE
ENSG00000146112	CAGATTGAGGACCTATTCTT	chr6:31042790-31043131	119	120648	TRUE	0.448	-0.11172096733264	FALSE
ENSG00000146112	CAGGATTAGCCAACTCGGGC	chr6:31058176-31058760	96	120671	TRUE	0.448	0.0783221538384512	FALSE
ENSG00000146112	CTCCCTCCTCGCAAGATAAG	chr6:31126809-31127048	203	120564	TRUE	0.448	0.0658735723087075	FALSE
ENSG00000146112	CCCCAGACCTTAACCAACGG	chr6:31131382-31133381	95	120672	TRUE	0.448	-0.0888833192870728	FALSE
ENSG00000146112	TATAGATGCACTCCACTCAC	chr6:31131382-31133381	141	120626	TRUE	0.448	0.0845697043600864	FALSE
ENSG00000146112	TAAGAATTCCAGAGTAGGGT	chr6:31164051-31164328	100	120667	TRUE	0.448	-0.0955255903576013	FALSE
ENSG00000146112	GAGGGGTGTGTATCAACTGC	chr6:31169199-31170261	106	120661	TRUE	0.448	-0.0911348357408109	FALSE
ENSG00000146112	TGGGCACACCCGGCTTTGAC	chr6:31441481-31443034	113	120654	TRUE	0.448	0.0907710311929546	FALSE
ENSG00000146112	GCCACCGAGGGTTCTGATGC	chr6:31474771-31475258	117	120650	TRUE	0.448	-0.0979567263035992	FALSE
ENSG00000146112	CGCGAGCGCAGCCAAAATCA	chr6:31497604-31498618	132	120635	TRUE	0.448	-0.0816086916370234	FALSE
ENSG00000146112	CCAGCTTATTTCTCAACTAT	chr6:31548048-31548524	98	120669	TRUE	0.448	0.0985514530423647	FALSE
ENSG00000146112	ATTATATATCCCCTTCATCG	chr6:31570582-31572581	81	120686	TRUE	0.448	0.116109336529509	FALSE
ENSG00000146112	GGAAATATTCCGCGAATGCT	chr6:31682877-31683871	92	120675	TRUE	0.448	0.11316168932148	FALSE
ENSG00000146112	ACGCAATGGCCAAGATGCAA	chr6:31690757-31692756	173	120594	TRUE	0.448	0.0649220388404163	FALSE
ENSG00000146112	GGCCCCGGATTCCGTGGTGA	chr6:31765928-31766802	89	120678	TRUE	0.448	-0.10088729515141	FALSE
ENSG00000146112	ATTCTCTCCACGACGACAGG	chr6:31862357-31865881	142	120625	TRUE	0.448	-0.0715928318123223	FALSE
ENSG00000146112	CGCCAACACGATCACTGCAG	chr6:31870397-31871573	134	120633	TRUE	0.448	-0.0830264063898566	FALSE
ENSG00000146112	TACCTCACAGTACAAGTGAT	chr6:31898742-31899032	90	120677	TRUE	0.448	0.0938612627997746	FALSE
ENSG00000146112	TCACTGGGCGCAGTGCGGAC	chr6:31933313-31934377	98	120669	TRUE	0.448	0.0791031387841189	FALSE
ENSG00000146112	CTCCTAGCGGGTCATCTGGG	chr6:32002562-32003711	137	120630	TRUE	0.448	-0.0927911623884512	FALSE
ENSG00000146112	GGGTACAGATCCCCACCCAT	chr6:32044972-32047303	119	120648	TRUE	0.448	0.0915395154805501	FALSE
ENSG00000146112	AGTAAAGCTAACTTTCCTAC	chr6:32228902-32229682	86	120681	TRUE	0.448	0.103550346472235	FALSE
ENSG00000146112	CGGATATAAGTGCACATTGT	chr6:32473155-32474197	134	120633	TRUE	0.448	0.0827727799955849	FALSE
ENSG00000146112	GTGTCACTTGTATCTGAGGA	chr6:32829550-32829856	136	120631	TRUE	0.448	-0.087752847334341	FALSE
ENSG00000146112	GTCCTGCTCTTAGGTTCACT	chr6:32982865-32983834	132	120635	TRUE	0.448	0.0831498044426343	FALSE
ENSG00000146112	CTTTGGGTAGGCTCCTTTAA	chr6:33123471-33124880	71	120696	TRUE	0.448	0.0949933294956985	FALSE
ENSG00000168394	TGGCCAGGCACCTATCGGTT	chr6:29813800-29815780	5	3473	TRUE	0.448	0.432623232173078	FALSE
ENSG00000168394	CATCTATAGCTGAACAACTG	chr6:30037221-30037673	5	3473	TRUE	0.448	0.554188041089025	FALSE
ENSG00000168394	CTGTGGAGGGTTAGCCTCAC	chr6:30206874-30207955	5	3473	TRUE	0.448	0.382920917966501	FALSE
ENSG00000168394	AGCATGGTGCTTGTGTTCTC	chr6:30238308-30239117	3	3475	TRUE	0.448	0.574359278258437	FALSE
ENSG00000168394	GTCTAACCTGGGGTCAAGTT	chr6:30562461-30563161	3	3475	TRUE	0.448	0.514821130569742	FALSE
ENSG00000168394	GCTGCCGGGCCTGTCGCGCA	chr6:30646848-30648070	5	3473	TRUE	0.448	0.465485788008214	FALSE
ENSG00000168394	TAATGATGACACACAAGGAA	chr6:30818556-30818778	5	3473	TRUE	0.448	0.504628159623358	FALSE
ENSG00000168394	GTAGCTGCCGGTCTTAGTGA	chr6:30844084-30844576	5	3473	TRUE	0.448	0.420253314644697	FALSE
ENSG00000168394	TTCCTGCACGTCCTCTGAGG	chr6:31008274-31008455	7	3471	TRUE	0.448	0.395328945842416	FALSE
ENSG00000168394	ACTCGCTTGAAACACCACGA	chr6:31196931-31198563	3	3475	TRUE	0.448	-0.674140697264581	FALSE
ENSG00000168394	GATGGGGTGGTCGCGATGCA	chr6:31497604-31498618	4	3474	TRUE	0.448	-0.573650827989382	FALSE
ENSG00000168394	CATCCCCAGCATCTCCATAG	chr6:31515513-31516701	3	3475	TRUE	0.448	-0.634954990858644	FALSE
ENSG00000168394	GGAATTGGGAAATACTCCAC	chr6:31515513-31516701	3	3475	TRUE	0.448	0.517171603048769	FALSE
ENSG00000168394	GTGAACAGCCCTTATCTCAG	chr6:31560306-31560752	7	3471	TRUE	0.448	0.446372450017797	FALSE
ENSG00000168394	CCATTATATATCCCCTTCAT	chr6:31570582-31572581	3	3475	TRUE	0.448	-0.738341406716821	FALSE
ENSG00000168394	GCCAGACACCGGAGAAGTTC	chr6:31676763-31677222	4	3474	TRUE	0.448	0.428334122599629	FALSE
ENSG00000168394	TCAGTAACCTGAGTCGCTAC	chr6:31739907-31743157	5	3473	TRUE	0.448	0.470042323152257	FALSE
ENSG00000168394	GTGCCCTGTGACGTCAAGCC	chr6:31776485-31778192	6	3472	TRUE	0.448	0.446324001752871	FALSE
ENSG00000168394	AGAAGCTCACCATCGAGTCA	chr6:31791353-31791641	3	3475	TRUE	0.448	-0.812128386313935	FALSE
ENSG00000168394	ACTCAAGCCTCTCCTCGAGA	chr6:31877029-31879215	4	3474	TRUE	0.448	0.537375018838987	FALSE
ENSG00000168394	GTAATGGCGACGGCCGAGAT	chr6:32069521-32070330	3	3475	TRUE	0.448	-0.683265608420161	FALSE
ENSG00000168394	GTTCTGTCCATCGTAGCCTG	chr6:32204175-32204654	4	3474	TRUE	0.448	-0.70312633185396	FALSE
ENSG00000168394	AACGGGACAGAGCGCGTGCG	chr6:32761119-32761904	5	3473	TRUE	0.448	0.558297149045623	FALSE
ENSG00000168394	TTTAGGAATTCCGGCTAAAC	chr6:32981697-32982715	4	3474	TRUE	0.448	0.537555256357224	FALSE
ENSG00000168394	ATCCATATACTGAAGGCCCG	chr6:32999970-33000394	3	3475	TRUE	0.448	-0.722819348201067	FALSE
ENSG00000168394	CCACTAAGCTACACCGTTGG	chr6:33136422-33136837	6	3472	TRUE	0.448	0.53183360893475	FALSE
ENSG00000168477	TCAAGGAGGTTGGGGCCTCA	chr6:30097990-30098183	3	1409	TRUE	0.448	0.795805711577382	FALSE
ENSG00000168477	GATGCGGGATCAGAGCCCCA	chr6:30685474-30685641	3	1409	TRUE	0.448	0.548988258766792	FALSE
ENSG00000168477	GGCCCTAAGTACCCCGCAGG	chr6:30720841-30721102	3	1409	TRUE	0.448	0.865870997831734	FALSE
ENSG00000168477	GCGACCACAGCAGCTCCGTT	chr6:31083575-31084324	3	1409	TRUE	0.448	0.715296940704605	FALSE
ENSG00000168477	TGGGCCTCGCGCTAGAGATG	chr6:31734684-31735403	3	1409	TRUE	0.448	-0.620103256968412	FALSE
ENSG00000168477	TAGGGCTGTTCTGGACAGCT	chr6:31952224-31952653	4	1408	TRUE	0.448	0.453111920588695	FALSE
ENSG00000168477	TTCTGGAGGTCGTTGGCCAG	chr6:32055182-32057181	3	1409	TRUE	0.448	0.563349875527536	FALSE
ENSG00000178403	GGGGCGCCGCTCTCAGTCTG	chr2:209424033-209424313	17	9986	TRUE	0.448	0.189874140869963	FALSE
ENSG00000178403	GCACAGGAGCACGGCCTTGG	chr6:29917733-29918203	13	9990	TRUE	0.448	0.551527451829391	FALSE
ENSG00000178403	AGAGCTCAGGTCCTGGTTTA	chr6:29934071-29934293	15	9988	TRUE	0.448	-0.498870835050135	FALSE
ENSG00000178403	GGGTTAGCCAGGTTATCCCC	chr6:30066546-30067702	9	9994	TRUE	0.448	0.432425289439895	FALSE
ENSG00000178403	GGAGTCCCAGGCTAATGGCA	chr6:30195391-30195892	14	9989	TRUE	0.448	-0.307884557470761	FALSE
ENSG00000178403	GGATTAGTCGCCTATCTACC	chr6:30212915-30213890	15	9988	TRUE	0.448	0.391657993421237	FALSE
ENSG00000178403	ATATCACTGAGGCCATACAG	chr6:30308057-30310057	11	9992	TRUE	0.448	0.512820228145498	FALSE
ENSG00000178403	GGTCAAAGACTCACTTAGCT	chr6:30396705-30398221	9	9994	TRUE	0.448	0.351509033777523	FALSE
ENSG00000178403	TCCCTGCCAGCTCTCACGTT	chr6:30446257-30448256	11	9992	TRUE	0.448	0.483876498631094	FALSE
ENSG00000178403	CCAATCCGTCGGTTACCGGA	chr6:30453099-30454130	3	10000	TRUE	0.448	-0.700198869023858	FALSE
ENSG00000178403	GGCCGGGAGCCTCACTTTAA	chr6:30466076-30467154	16	9987	TRUE	0.448	0.2187685672494	FALSE
ENSG00000178403	GTGGGGCCTGGGCTATAATG	chr6:30532361-30533007	18	9985	TRUE	0.448	0.420480752378796	FALSE
ENSG00000178403	TCAGGACACTACAAGCAGTG	chr6:30633657-30637057	16	9987	TRUE	0.448	0.508151085045548	FALSE
ENSG00000178403	GAAGTCCGGAAATGCTACCC	chr6:30682482-30683008	15	9988	TRUE	0.448	0.427570499896375	FALSE
ENSG00000178403	CGCGTGTCAGTACTGGGGTT	chr6:30752235-30753014	10	9993	TRUE	0.448	-0.482169418106881	FALSE
ENSG00000178403	CCACACACTCCAAGCATATA	chr6:30844084-30844576	5	9998	TRUE	0.448	-0.813225422668435	FALSE
ENSG00000178403	TCTTTCCTGCACGTCCTCTG	chr6:31008274-31008455	7	9996	TRUE	0.448	-0.727397102757848	FALSE
ENSG00000178403	GGTTTATATGTGCTTTGCCG	chr6:31053801-31054266	6	9997	TRUE	0.448	0.566852693788375	FALSE
ENSG00000178403	ACATGACTCATGCATGAGTC	chr6:31058176-31058760	5	9998	TRUE	0.448	-0.468434168529742	FALSE
ENSG00000178403	TATCAGGATCTTAGCCTCTC	chr6:31086852-31087115	14	9989	TRUE	0.448	0.313311333787209	FALSE
ENSG00000178403	AGGAACACCTTATTATGCAA	chr6:31139684-31140160	3	10000	TRUE	0.448	-0.876525445868735	FALSE
ENSG00000178403	GGGAAGGAGGCACTCGATGT	chr6:31200382-31203181	4	9999	TRUE	0.448	-0.680389501317443	FALSE
ENSG00000178403	TAGTCTCGGACCCAGTATTA	chr6:31200382-31203181	14	9989	TRUE	0.448	0.238703585408103	FALSE
ENSG00000178403	CCTCTGTGCTCGTGAGTGCA	chr6:31400530-31400962	12	9991	TRUE	0.448	0.479566012564911	FALSE
ENSG00000178403	GGCATTTAGAAGCGGTTTCA	chr6:31494826-31495422	6	9997	TRUE	0.448	-0.473492607818593	FALSE
ENSG00000178403	CTCTGGGAACACGGGAACAT	chr6:31559695-31560201	10	9993	TRUE	0.448	0.496840175839164	FALSE
ENSG00000178403	CTGGGAATTCCAATCCTTGC	chr6:31578384-31578819	7	9996	TRUE	0.448	-0.908205660002736	FALSE
ENSG00000178403	CACGGCTCAACGGCCGACGC	chr6:31619900-31621361	5	9998	TRUE	0.448	-0.468227352918745	FALSE
ENSG00000178403	GCTGGTAGCTCAGGCAGTGT	chr6:31658396-31658559	5	9998	TRUE	0.448	-0.674403323235784	FALSE
ENSG00000178403	GCGACACGGCCGTGATCCAA	chr6:31728778-31730584	4	9999	TRUE	0.448	-0.724295690408665	FALSE
ENSG00000178403	AGACTCAGGAGAACCGTGCC	chr6:31877029-31879215	9	9994	TRUE	0.448	0.385148034634722	FALSE
ENSG00000178403	AGAGTGAAAAGAGGCGTATC	chr6:31978820-31980627	7	9996	TRUE	0.448	-0.717965812908663	FALSE
ENSG00000178403	AGACCAGCTCTCGATGTTTG	chr6:32044972-32047303	4	9999	TRUE	0.448	-0.733990235838585	FALSE
ENSG00000178403	GTGGGGTCCTGAGCTTCAAT	chr6:32103307-32106706	17	9986	TRUE	0.448	0.279059543465984	FALSE
ENSG00000178403	GGGAGACGTGGACGAGTGTC	chr6:32204175-32204654	12	9991	TRUE	0.448	0.458017405302214	FALSE
ENSG00000178403	ACACCTAGGGCGGCGCGGCC	chr6:32254668-32256056	8	9995	TRUE	0.448	-0.593640280540839	FALSE
ENSG00000178403	TTTACACAGGGATAGTATGT	chr6:32413296-32413959	12	9991	TRUE	0.448	0.16972539080753	FALSE
ENSG00000178403	AATGCAACTGCAGGAAAGGA	chr6:32807243-32807426	9	9994	TRUE	0.448	-0.680834632000751	FALSE
ENSG00000178403	CCGCCTTCCCCTACACGCGG	chr6:32843667-32845108	10	9993	TRUE	0.448	-0.528756937929294	FALSE
ENSG00000178403	CTATCTGACCCTCGTTCCCA	chr6:33091862-33092619	6	9997	TRUE	0.448	-0.562023760587645	FALSE
ENSG00000178403	GTCCCACTGACAGGGAATAC	chr6:33183035-33183424	10	9993	TRUE	0.448	0.612138504053791	FALSE
ENSG00000181449	GGGCAGAACCCACAGCGTGC	chr6:29812946-29813558	253	304100	TRUE	0.448	-0.0455493701485772	FALSE
ENSG00000181449	CAGGAAAATATTCCTGAAAC	chr6:29982251-29982430	187	304166	TRUE	0.448	0.0619041801066875	FALSE
ENSG00000181449	ACCAAGAGTTCGCTCCCTCC	chr6:29994672-29995484	312	304041	TRUE	0.448	0.0336511772874371	FALSE
ENSG00000181449	TCCACCTTCCTAGAGATCCT	chr6:30195391-30195892	261	304092	TRUE	0.448	-0.0317987600128016	FALSE
ENSG00000181449	CGGCATTCAGCTCGTGCACT	chr6:30214044-30214752	354	303999	TRUE	0.448	0.0339678974975643	FALSE
ENSG00000181449	TTCCACTGCAGGCCCTTACT	chr6:30363554-30363784	241	304112	TRUE	0.448	-0.0261836128537811	FALSE
ENSG00000181449	TGAGTAGGGATCAGTGGAGC	chr6:30444058-30444398	237	304116	TRUE	0.448	-0.0485953928767144	FALSE
ENSG00000181449	TCTAGCTGCTGGCTTAACAA	chr6:30544696-30545170	266	304087	TRUE	0.448	-0.0528823595670502	FALSE
ENSG00000181449	TCCGCTGACTCATGCTGCTC	chr6:30631690-30632204	230	304123	TRUE	0.448	0.0505268112000641	FALSE
ENSG00000181449	CCGAGCGAGTTCAAACCTCG	chr6:30672186-30673296	182	304171	TRUE	0.448	0.0509557215035463	FALSE
ENSG00000181449	TGTGACCTTATATAGCTGAT	chr6:30682129-30682401	215	304138	TRUE	0.448	0.0394862421173166	FALSE
ENSG00000181449	CCTTCCCAGAAAACCGCCTC	chr6:30752235-30753014	242	304111	TRUE	0.448	-0.0278199809042987	FALSE
ENSG00000181449	GTAGCCTGGAATCAGTCTGG	chr6:30843326-30843522	297	304056	TRUE	0.448	0.031662917665322	FALSE
ENSG00000181449	AGAGATGGAACCCCGCACTT	chr6:30844980-30845510	683	303670	TRUE	0.448	0.021511823655467	FALSE
ENSG00000181449	GTGGTTGCCACTGATAACCT	chr6:30872366-30873391	367	303986	TRUE	0.448	0.0530169883725522	FALSE
ENSG00000181449	CAAATCCCGAAAGGCACCGT	chr6:30907744-30908674	316	304037	TRUE	0.448	0.0325955666899691	FALSE
ENSG00000181449	CCGCGAAGGCAAACCCCACG	chr6:30913634-30915262	635	303718	TRUE	0.448	0.0259030068897617	FALSE
ENSG00000181449	GTGGTGGCTTTGATAGCAAT	chr6:30972056-30972234	314	304039	TRUE	0.448	-0.0425322073351673	FALSE
ENSG00000181449	GAGATACAGGGACCTTGCCT	chr6:30988472-30988856	237	304116	TRUE	0.448	-0.0369633865794243	FALSE
ENSG00000181449	ATTTCCAGCAGACTAGTGTG	chr6:31070632-31071235	264	304089	TRUE	0.448	0.0513718420113034	FALSE
ENSG00000181449	CACGAGAGCTCATCACCTGG	chr6:31133357-31133579	356	303997	TRUE	0.448	-0.00887745685573904	FALSE
ENSG00000181449	ACTCTCAAAGAGCTCTCGGT	chr6:31137292-31138485	181	304172	TRUE	0.448	-0.0666263384853114	FALSE
ENSG00000181449	ACTCGCTTGAAACACCACGA	chr6:31196931-31198563	359	303994	TRUE	0.448	-0.0358232803492928	FALSE
ENSG00000181449	GTACAGATCAGGTGCAGTCC	chr6:31203315-31204537	251	304102	TRUE	0.448	-0.0344764761544973	FALSE
ENSG00000181449	CCCTGAGGCTCCCGGGAGAC	chr6:31441114-31441278	282	304071	TRUE	0.448	0.0366609022898716	FALSE
ENSG00000181449	CGCACGGATCTGTATAACCG	chr6:31541111-31542661	321	304032	TRUE	0.448	-0.0371799510187336	FALSE
ENSG00000181449	CTGGCCAAGAACTACCCGGT	chr6:31547323-31547789	224	304129	TRUE	0.448	-0.0498461262327283	FALSE
ENSG00000181449	CCCTTCCCTCATCACTATGA	chr6:31628282-31630281	291	304062	TRUE	0.448	-0.0581885409706511	FALSE
ENSG00000181449	CCGTCCAGCAATATAACGTT	chr6:31665807-31669106	575	303778	TRUE	0.448	0.0325681330821004	FALSE
ENSG00000181449	TCCTGACTTCTATCTGGGCT	chr6:31676763-31677222	215	304138	TRUE	0.448	0.0552955941591708	FALSE
ENSG00000181449	TGAGCTGAGTACGTATCGCT	chr6:31680584-31681602	319	304034	TRUE	0.448	-0.0399909554833076	FALSE
ENSG00000181449	AGTGGCCAGTGGACTGAAGG	chr6:31745203-31745428	245	304108	TRUE	0.448	0.061606664645895	FALSE
ENSG00000181449	TGGCCTGGATTATTCCAATG	chr6:31762532-31764531	370	303983	TRUE	0.448	-0.0249778917113548	FALSE
ENSG00000181449	GCCCTCATAGCCGCTCGCTA	chr6:31794259-31796391	288	304065	TRUE	0.448	-0.0327725162385284	FALSE
ENSG00000181449	TAATGATTGTAAAGTGTCCA	chr6:31840063-31840910	267	304086	TRUE	0.448	0.0386881241429466	FALSE
ENSG00000181449	AGACCGGTTAGAGCGGACCC	chr6:31862357-31865881	170	304183	TRUE	0.448	0.0532816790160942	FALSE
ENSG00000181449	GGTCAATAGATCTCCCCCAC	chr6:31927370-31928524	355	303998	TRUE	0.448	0.04834119832933	FALSE
ENSG00000181449	CGTGTCTCAACAATGACATT	chr6:31952224-31952653	203	304150	TRUE	0.448	-0.042035170488949	FALSE
ENSG00000181449	TCCGAGCTCCACGGCCCGAA	chr6:31958452-31959632	319	304034	TRUE	0.448	0.0411023153141097	FALSE
ENSG00000181449	GGGTACAGATCCCCACCCAT	chr6:32044972-32047303	287	304066	TRUE	0.448	-0.0205427716049993	FALSE
ENSG00000181449	ACACTCACCAGTAATGGCGA	chr6:32069521-32070330	229	304124	TRUE	0.448	0.0389343248567848	FALSE
ENSG00000181449	CTTGAGCACTTGCCAAGACC	chr6:32288494-32288971	311	304042	TRUE	0.448	-0.027847428364244	FALSE
ENSG00000181449	CTATGCGGAAGCCACCCTGG	chr6:32402860-32403151	334	304019	TRUE	0.448	0.0472696656694716	FALSE
ENSG00000181449	GGGAGCTTCACACACCATGC	chr6:32473155-32474197	572	303781	TRUE	0.448	0.0271413885798921	FALSE
ENSG00000181449	CCGCGGCGCGCCTGTCTTCC	chr6:32521797-32522141	614	303739	TRUE	0.448	-0.0209965054463745	FALSE
ENSG00000181449	GGGGAATGGACTCCACCCTA	chr6:32933624-32934051	346	304007	TRUE	0.448	0.042421202581358	FALSE
ENSG00000181449	ATTTGGGTGGGCATCCACAC	chr6:33125958-33126566	275	304078	TRUE	0.448	0.0530009945422005	FALSE
ENSG00000181449	CCATGCAGCAAGGCGCCGTC	chr6:33192035-33193499	279	304074	TRUE	0.448	0.0318112018748051	FALSE
ENSG00000181449	CCCCTCCCTAGACTGATCCT	chr6:33197523-33197806	308	304045	TRUE	0.448	0.0136249375189479	FALSE
ENSG00000196230	CCCAAATGCAGGTTATGGGG	chr6:29812946-29813558	210	328524	TRUE	0.448	-0.0316753213886489	FALSE
ENSG00000196230	TCACAGGAGCAGGACCACTG	chr6:29924848-29925041	443	328291	TRUE	0.448	-0.0183393680043169	FALSE
ENSG00000196230	GCTATACAGGTTTCTGCTCC	chr6:30047199-30047568	229	328505	TRUE	0.448	0.0145048255098805	FALSE
ENSG00000196230	AGCTGTCATAATCCAGGTGA	chr6:30097990-30098183	197	328537	TRUE	0.448	0.0567879161810669	FALSE
ENSG00000196230	GGCCTGGTATCTCACAGTAG	chr6:30160564-30160874	422	328312	TRUE	0.448	0.0381493543692901	FALSE
ENSG00000196230	TCAGCCTTTCAGCGTAAGGC	chr6:30171513-30172632	278	328456	TRUE	0.448	0.0349929652863894	FALSE
ENSG00000196230	GCCTAGAAGTTTAAAAGCTG	chr6:30201759-30202174	294	328440	TRUE	0.448	-0.00565756666500494	FALSE
ENSG00000196230	CTGGGCAGCGGCGTACGCTT	chr6:30214044-30214752	319	328415	TRUE	0.448	-0.0154622010479795	FALSE
ENSG00000196230	CGAAGCGGCTCGTCTTGCGG	chr6:30344242-30345731	364	328370	TRUE	0.448	0.0226580436744488	FALSE
ENSG00000196230	TGGGTCCCAGGGTATCGAAG	chr6:30396705-30398221	472	328262	TRUE	0.448	-0.0162884613624819	FALSE
ENSG00000196230	AGACCTCTGGTGGTCAAATA	chr6:30464762-30464931	391	328343	TRUE	0.448	-0.0194166895881853	FALSE
ENSG00000196230	CCGCAGTAAGTCAGCAGCTC	chr6:30500581-30501186	169	328565	TRUE	0.448	0.00912584448465203	FALSE
ENSG00000196230	CCAGAGTGGTGTTGCATCAC	chr6:30562461-30563161	204	328530	TRUE	0.448	0.0325638836086206	FALSE
ENSG00000196230	GAAGGGAGTCAGATGGTGGT	chr6:30646087-30646314	277	328457	TRUE	0.448	-0.0287052982314133	FALSE
ENSG00000196230	GCGTGATGCCTTTGCTGAGC	chr6:30670839-30671068	246	328488	TRUE	0.448	-0.0456985064560822	FALSE
ENSG00000196230	ATCCTCTTCGTCGTCGGGTT	chr6:30678987-30679540	377	328357	TRUE	0.448	0.0242374703298101	FALSE
ENSG00000196230	CAGTTCTGCAGGGCTCTCAG	chr6:30684704-30684912	340	328394	TRUE	0.448	-0.00404559256274428	FALSE
ENSG00000196230	CGGAGAGCGAACAGGTCTAG	chr6:30686482-30687998	257	328477	TRUE	0.448	0.0225936533155542	FALSE
ENSG00000196230	CTTTGGGTTATGTGTACCCA	chr6:30725419-30726603	267	328467	TRUE	0.448	-0.00213295658916568	FALSE
ENSG00000196230	CTTTATGAAGCCAGCCTGCA	chr6:30818556-30818778	420	328314	TRUE	0.448	-0.027674470065536	FALSE
ENSG00000196230	GGTTCTTCGCCCGGCAAAGG	chr6:30955076-30956481	480	328254	TRUE	0.448	0.0324423724136302	FALSE
ENSG00000196230	TGCACGGACTCCTGCTGTGC	chr6:30961427-30961676	376	328358	TRUE	0.448	-0.0217384464938295	FALSE
ENSG00000196230	TTTAACAAGTGGCGGCTTGC	chr6:31058176-31058760	298	328436	TRUE	0.448	0.0497355888129052	FALSE
ENSG00000196230	ACAGAGACCTCTAGAGGCGT	chr6:31114273-31115546	208	328526	TRUE	0.448	-0.0283455415572345	FALSE
ENSG00000196230	GTTGGGGACGGTGATCTAGG	chr6:31114273-31115546	431	328303	TRUE	0.448	-0.0199859998903245	FALSE
ENSG00000196230	CACCCTCTCAGCAGATGGCA	chr6:31121455-31121665	325	328409	TRUE	0.448	-0.00401589453672724	FALSE
ENSG00000196230	CTCGCCTCGCCTCACATGCC	chr6:31127937-31128440	325	328409	TRUE	0.448	-0.0124473669069438	FALSE
ENSG00000196230	GCATGACAAAGGTGCCGTGA	chr6:31171729-31173747	268	328466	TRUE	0.448	-0.0237678736846405	FALSE
ENSG00000196230	GGGCCCACATGGACACCAGA	chr6:31192567-31192812	261	328473	TRUE	0.448	0.034985638850463	FALSE
ENSG00000196230	CTCACACATCACCCCTTATT	chr6:31202775-31203156	401	328333	TRUE	0.448	-0.0337743239202108	FALSE
ENSG00000196230	TGCGATTTCCCACCACTGGA	chr6:31225249-31225486	451	328283	TRUE	0.448	-0.00760427558738641	FALSE
ENSG00000196230	CCCATCTCCTATAGGTCGCC	chr6:31355791-31357656	258	328476	TRUE	0.448	-0.0321080877532998	FALSE
ENSG00000196230	CCGCGCTTTGCTTCGTAACT	chr6:31660259-31661159	312	328422	TRUE	0.448	0.0227256594023277	FALSE
ENSG00000196230	CCGTCCAGCAATATAACGTT	chr6:31665807-31669106	615	328119	TRUE	0.448	-0.0145069643725479	FALSE
ENSG00000196230	GTGAGTATCAGCCCAACAAG	chr6:31762763-31764032	272	328462	TRUE	0.448	0.0346126990821771	FALSE
ENSG00000196230	GAGCGGGTTACGCGCGTCCA	chr6:31814206-31817021	399	328335	TRUE	0.448	-0.0226389458013978	FALSE
ENSG00000196230	CGCCAACACCTTGGCCGAGA	chr6:31817239-31817580	229	328505	TRUE	0.448	0.023428991640368	FALSE
ENSG00000196230	AATCGAGCACAGCAAGCTGC	chr6:31851673-31852487	288	328446	TRUE	0.448	-0.0233268103984203	FALSE
ENSG00000196230	TTACTCCACCGGCGCTCCCA	chr6:31870397-31871573	466	328268	TRUE	0.448	0.0238447138522551	FALSE
ENSG00000196230	ACAGAAGCGGAAGATCGTCC	chr6:31945607-31951356	268	328466	TRUE	0.448	0.042951345613254	FALSE
ENSG00000196230	ATCCGGGACTTGCTATACAT	chr6:31948750-31949416	359	328375	TRUE	0.448	-0.0167369216580999	FALSE
ENSG00000196230	GACACGGTGACTGGGCCGCC	chr6:31969629-31970067	344	328390	TRUE	0.448	-0.0118395571616414	FALSE
ENSG00000196230	TACTCAAGGGGCGTGATCAT	chr6:32055182-32057181	457	328277	TRUE	0.448	0.00564604954802927	FALSE
ENSG00000196230	CTCCTTTGTGGTTCAGTACA	chr6:32071855-32072285	300	328434	TRUE	0.448	0.0301193892065621	FALSE
