## Additional File 2 for "Region-Level Design and Analysis of CRISPR Perturbation Screens with FRACTEL": results_run_discovery_analysis.tsv (part 46 of 100)

response_id	grna_id	grna_target	n_nonzero_trt	n_nonzero_cntrl	pass_qc	p_value	log_2_fold_change	significant
ENSG00000196230	GGGCCCCTTCGACTCATTCA	chr6:32081168-32081577	423	328311	TRUE	0.448	-0.0180129219468546	FALSE
ENSG00000196230	AGTCTTTATCTGCCCATATT	chr6:32324390-32324675	350	328384	TRUE	0.448	-0.0330062547929399	FALSE
ENSG00000196230	CTTGTGAAAAGGGAGGCTCG	chr6:32393740-32393996	284	328450	TRUE	0.448	0.00351438152587757	FALSE
ENSG00000196230	GAGTTTGCTTAGCACGAATA	chr6:32982865-32983834	327	328407	TRUE	0.448	-0.0256397809396312	FALSE
ENSG00000196230	TCCCCGGCACTTCCGTCCAC	chr6:32999970-33000394	288	328446	TRUE	0.448	-0.023814144004354	FALSE
ENSG00000196230	ATGATGATCCTGCAGGTTTC	chr6:33112210-33112672	214	328520	TRUE	0.448	-0.0302010941443038	FALSE
ENSG00000196230	TTCTCATCGTCTTGTCCCCC	chr6:33172538-33173310	382	328352	TRUE	0.448	0.0167644586143743	FALSE
ENSG00000198563	CACTGCAGCACACCTGTACC	chr6:29934071-29934293	390	326013	TRUE	0.448	0.0309491952192773	FALSE
ENSG00000198563	AGATCTACAGGAGATCGAGC	chr6:30006570-30007933	178	326225	TRUE	0.448	-0.0386018737809781	FALSE
ENSG00000198563	GGATGCAGAGCTTTAGCAGC	chr6:30363554-30363784	250	326153	TRUE	0.448	0.0424773856868934	FALSE
ENSG00000198563	AGGGGACCCGCGCCGTCCGT	chr6:30489143-30490745	348	326055	TRUE	0.448	0.0274369617965076	FALSE
ENSG00000198563	CATCAATAGACTCTATGTCC	chr6:30590211-30591236	208	326195	TRUE	0.448	-0.0327602709658392	FALSE
ENSG00000198563	AACGTCGCAGCACCAGGCCT	chr6:30646459-30646765	337	326066	TRUE	0.448	-0.0296493190035552	FALSE
ENSG00000198563	CTGCAGGTTTCGAATGAACC	chr6:30646459-30646765	288	326115	TRUE	0.448	-0.0271043492372498	FALSE
ENSG00000198563	GAATGTATCCATCTATTATG	chr6:30646459-30646765	230	326173	TRUE	0.448	-0.0301323338833703	FALSE
ENSG00000198563	CAGACTCTCTGGTCGCGGTT	chr6:30716974-30717822	213	326190	TRUE	0.448	-0.0430571285856445	FALSE
ENSG00000198563	ATATTCTACTGCAGGCCTCC	chr6:30728282-30728481	234	326169	TRUE	0.448	-0.0277935745162137	FALSE
ENSG00000198563	CTAAGGAGAGTGTGCAAACA	chr6:30728282-30728481	346	326057	TRUE	0.448	0.020531345628096	FALSE
ENSG00000198563	GGAAGCGGAGCGCTACAAGC	chr6:30730066-30731526	286	326117	TRUE	0.448	0.027970198968891	FALSE
ENSG00000198563	GGCATCGATTTCCTATGGTT	chr6:30781581-30782706	417	325986	TRUE	0.448	0.0247392060299245	FALSE
ENSG00000198563	ATACCAGAAGGCGGTGCAAA	chr6:30821832-30824781	353	326050	TRUE	0.448	0.0296653195244017	FALSE
ENSG00000198563	TGGTAACAGCGAAGTCCAGA	chr6:31058176-31058760	436	325967	TRUE	0.448	0.030630158947214	FALSE
ENSG00000198563	CCCTCCAAGGTTGAGTAGAA	chr6:31070632-31071235	276	326127	TRUE	0.448	-0.0248636434248661	FALSE
ENSG00000198563	GACCCTCCCACTGAACTCCC	chr6:31092821-31093433	874	325529	TRUE	0.448	-0.017717146564225	FALSE
ENSG00000198563	TGTCCCGCCATGGGGAAGGA	chr6:31170587-31170657	252	326151	TRUE	0.448	-0.0348317595256145	FALSE
ENSG00000198563	AACACAATGCTGTCTGTGCT	chr6:31176046-31176308	293	326110	TRUE	0.448	0.0309879785795575	FALSE
ENSG00000198563	GCATTAATCCCAAGGGAACA	chr6:31210029-31210432	289	326114	TRUE	0.448	-0.0276250245378109	FALSE
ENSG00000198563	TGTCGCCCACGAAGGCGCCG	chr6:31307531-31309242	198	326205	TRUE	0.448	-0.0304679575429891	FALSE
ENSG00000198563	AGAAGCCCCTCAGTGTGACT	chr6:31515513-31516701	330	326073	TRUE	0.448	0.0364231602382765	FALSE
ENSG00000198563	TCTTGGGAATGCGATCCTAA	chr6:31580307-31582306	328	326075	TRUE	0.448	0.0398676495088783	FALSE
ENSG00000198563	CTCTCTGGTACACGAGCGTG	chr6:31580665-31581864	197	326206	TRUE	0.448	-0.0376314530335469	FALSE
ENSG00000198563	AGCCAGGGGCAATAGTGGAC	chr6:31589309-31589721	213	326190	TRUE	0.448	-0.037400479637173	FALSE
ENSG00000198563	CTGGGCCTGCGTGGACCGCT	chr6:31659112-31659495	331	326072	TRUE	0.448	0.0290126999717755	FALSE
ENSG00000198563	CATCAGTGGGGTCCACCAGA	chr6:31663939-31664258	319	326084	TRUE	0.448	0.0259099266071723	FALSE
ENSG00000198563	ACCTTGGTCACCTGTCAAGT	chr6:31674960-31675298	517	325886	TRUE	0.448	-0.0208693729378053	FALSE
ENSG00000198563	AACTCCCCACAATTCTCGAT	chr6:31806092-31807536	356	326047	TRUE	0.448	0.0335525709318136	FALSE
ENSG00000198563	ATGAGGCCGCAGACCCTCAC	chr6:31852624-31853075	345	326058	TRUE	0.448	-0.0111725019873088	FALSE
ENSG00000198563	CAGTGATAATAGGCGGCTGC	chr6:31952857-31954856	388	326015	TRUE	0.448	0.0213683253790147	FALSE
ENSG00000198563	CCTGACACACATTCGGTCTT	chr6:31978820-31980627	414	325989	TRUE	0.448	-0.0224756858915192	FALSE
ENSG00000198563	CTGAAGCTATGGTCAACCCC	chr6:32063032-32065131	334	326069	TRUE	0.448	-0.0187854650388886	FALSE
ENSG00000198563	CGTTTCGGTAGGAGGGTCTC	chr6:32129256-32129669	195	326208	TRUE	0.448	0.0460567979274775	FALSE
ENSG00000198563	TGACTGCTCTACAATTGGCG	chr6:32177110-32178719	437	325966	TRUE	0.448	0.0242511378816017	FALSE
ENSG00000198563	TGGATTGCATGATAAGCCCT	chr6:32393740-32393996	224	326179	TRUE	0.448	-0.037030474030344	FALSE
ENSG00000198563	GACCCAGAAGCAGTTCAAAT	chr6:32692104-32692347	549	325854	TRUE	0.448	0.0240419440004267	FALSE
ENSG00000198563	CTGCAGGTAAGCGACAAGAA	chr6:32825915-32826883	217	326186	TRUE	0.448	0.0300239542278313	FALSE
ENSG00000198563	AGAGGCCGCTTAACTCCCTA	chr6:32893821-32895308	302	326101	TRUE	0.448	0.0295630241706739	FALSE
ENSG00000198563	TTAGACGCAGTAACCGAGGT	chr6:32968139-32970511	176	326227	TRUE	0.448	0.0383017052971515	FALSE
ENSG00000198563	TCCACCCCTTACAAACAGGA	chr6:32984036-32984375	550	325853	TRUE	0.448	0.0293515360131056	FALSE
ENSG00000198563	TGTACACAGAACTAAATACG	chr6:33014769-33015436	284	326119	TRUE	0.448	0.028933794681528	FALSE
ENSG00000198563	CCCAACCCATTCTCGATCGC	chr6:33161357-33162470	301	326102	TRUE	0.448	0.0416048066124697	FALSE
ENSG00000198563	AGAGACCCCTCCTAAGACGC	chr6:33199885-33200000	325	326078	TRUE	0.448	-0.0266464915753413	FALSE
ENSG00000204231	GAAGCCAATCGGTGCCGCCG	chr6:29887280-29888879	88	98861	TRUE	0.448	-0.0975316017966124	FALSE
ENSG00000204231	GCAGTTCCTGGTTTCGGACG	chr6:29956599-29956842	87	98862	TRUE	0.448	0.106825524323001	FALSE
ENSG00000204231	GGCGCGCGTCCGGCGTTCCT	chr6:30127137-30128131	95	98854	TRUE	0.448	0.0954474876417013	FALSE
ENSG00000204231	AGCTGAATGCCGCTGCCGCC	chr6:30214044-30214752	98	98851	TRUE	0.448	-0.106625705148733	FALSE
ENSG00000204231	AAACTGCCGCATATTGCAGA	chr6:30288810-30289200	58	98891	TRUE	0.448	-0.124315239118774	FALSE
ENSG00000204231	TTACCTACCAAATCCGCCAT	chr6:30357430-30358526	88	98861	TRUE	0.448	-0.0988973592365163	FALSE
ENSG00000204231	AAGTAGTAAGTACATCTCTT	chr6:30508894-30509757	41	98908	TRUE	0.448	0.166089148749291	FALSE
ENSG00000204231	AAGCTGGTCTTGGTGAATCA	chr6:30543023-30543229	107	98842	TRUE	0.448	-0.0988820184018218	FALSE
ENSG00000204231	GATCTAAGAGTCGTAGTGAC	chr6:30616759-30618138	73	98876	TRUE	0.448	0.100418391402787	FALSE
ENSG00000204231	CTTCCCAGAAAACCGCCTCA	chr6:30752235-30753014	99	98850	TRUE	0.448	0.102763091886278	FALSE
ENSG00000204231	GGCCACCCCCCATAGTAAAG	chr6:30827960-30829342	179	98770	TRUE	0.448	-0.0832366311582355	FALSE
ENSG00000204231	ACCAGCCAGCTATATTCGAT	chr6:30844980-30845510	89	98860	TRUE	0.448	0.107300495062885	FALSE
ENSG00000204231	CTGCAGCGAGGGTCATTCGA	chr6:30940241-30940981	75	98874	TRUE	0.448	0.124668059581358	FALSE
ENSG00000204231	GGCCAGGTGGGAACATCCGG	chr6:31079616-31080107	119	98830	TRUE	0.448	0.102131990972529	FALSE
ENSG00000204231	GAAATTCTTAGCATCGTGTC	chr6:31092821-31093433	73	98876	TRUE	0.448	-0.13031007956804	FALSE
ENSG00000204231	AGCCCATAGTATGGCTTGCT	chr6:31178771-31179009	76	98873	TRUE	0.448	-0.141814390037488	FALSE
ENSG00000204231	ACTCTAAGTCTGCTAAGTAG	chr6:31374058-31374433	104	98845	TRUE	0.448	0.0862956167830167	FALSE
ENSG00000204231	TGTGAGAATCTAGCCCATCT	chr6:31396975-31397224	84	98865	TRUE	0.448	0.110478509021294	FALSE
ENSG00000204231	CCTCTGTGCTCGTGAGTGCA	chr6:31400530-31400962	103	98846	TRUE	0.448	0.0963564492237692	FALSE
ENSG00000204231	TTTCATTGGATGAGCGGTCG	chr6:31403053-31404177	61	98888	TRUE	0.448	-0.105869994753043	FALSE
ENSG00000204231	TCTAGATTTCATCCAGCCAC	chr6:31567593-31567936	78	98871	TRUE	0.448	-0.110117886053575	FALSE
ENSG00000204231	GAGTCGGGTCAGGGGAATCG	chr6:31571859-31572562	85	98864	TRUE	0.448	-0.13299218603374	FALSE
ENSG00000204231	GGTGGCAGCCACTTCGCTGC	chr6:31598439-31599041	141	98808	TRUE	0.448	-0.0809252244453165	FALSE
ENSG00000204231	GGGCGGGATTAGCTGCCGGA	chr6:31618257-31620457	82	98867	TRUE	0.448	-0.131030419064884	FALSE
ENSG00000204231	CGAAGAATGCCTACGCTGCG	chr6:31619900-31621361	85	98864	TRUE	0.448	0.0924801484867614	FALSE
ENSG00000204231	GTGCAGGCAGTATTGGCAGG	chr6:31658396-31658559	125	98824	TRUE	0.448	-0.0925873358597904	FALSE
ENSG00000204231	GTAGCAGTAAGTGTGCTGAA	chr6:31676763-31677222	99	98850	TRUE	0.448	0.10348779738236	FALSE
ENSG00000204231	CGTTGCGATTATATTCGAGA	chr6:31682877-31683871	69	98880	TRUE	0.448	-0.108360477338314	FALSE
ENSG00000204231	ATGCCCCGGTAAGGCGCCAC	chr6:31711205-31712020	109	98840	TRUE	0.448	-0.107636231623774	FALSE
ENSG00000204231	GAGGTCTAAAACGAAATGCG	chr6:31728778-31730584	66	98883	TRUE	0.448	-0.116641497138351	FALSE
ENSG00000204231	TTCCTGTGAGGGATAAGGCA	chr6:31747177-31747395	74	98875	TRUE	0.448	0.125137862199025	FALSE
ENSG00000204231	ACCTTAACACCTGGTGGGAA	chr6:31882412-31882682	126	98823	TRUE	0.448	-0.0905562893940179	FALSE
ENSG00000204231	CCGCGCCTGTCCTCCGACTG	chr6:31940351-31941119	163	98786	TRUE	0.448	0.0824180263847112	FALSE
ENSG00000204231	CTGCTGAAAGAGCAACCACC	chr6:31940351-31941119	111	98838	TRUE	0.448	0.0934253590674148	FALSE
ENSG00000204231	TGATGAATACATTAACCAGG	chr6:32622509-32622789	90	98859	TRUE	0.448	0.118976348417321	FALSE
ENSG00000204231	AGATCGAAACGGGACCTCGT	chr6:32971492-32972732	149	98800	TRUE	0.448	-0.0782678061832189	FALSE
ENSG00000204231	GATCATCATGGAGTTGGAAA	chr6:33112210-33112672	90	98859	TRUE	0.448	-0.10977775451448	FALSE
ENSG00000204231	GCCGTCTAGACGCCCACGTG	chr6:33161357-33162470	92	98857	TRUE	0.448	-0.0978543653802835	FALSE
ENSG00000204231	GTGGTGTAGTTACTCCACAT	chr6:33172538-33173310	74	98875	TRUE	0.448	0.142993996975297	FALSE
ENSG00000204248	CTTGCATTGTGATTGGTGCC	chr6:29759411-29759982	3	2431	TRUE	0.448	0.710893013939813	FALSE
ENSG00000204248	GCCAGAATATCGCATGCTAT	chr6:30507742-30508763	4	2430	TRUE	0.448	0.511605655577158	FALSE
ENSG00000204248	GACGAGCTGCACTCGGTGTT	chr6:30672186-30673296	4	2430	TRUE	0.448	0.449653009314329	FALSE
ENSG00000204248	GAATCCCACCTACCATAGAA	chr6:30752235-30753014	5	2429	TRUE	0.448	0.558736949252482	FALSE
ENSG00000204248	AAAACGCCAGGGTTGCAGGG	chr6:30779094-30779523	3	2431	TRUE	0.448	0.635933898842903	FALSE
ENSG00000204248	AGCTCTCTAGTACTGGTCCT	chr6:30810746-30811218	8	2426	TRUE	0.448	0.408059330993249	FALSE
ENSG00000204248	AGGCATCGTCAGGCATCGTC	chr6:31180225-31181002	3	2431	TRUE	0.448	0.713856508705826	FALSE
ENSG00000204248	TCTTATACGACGTGGAGTTG	chr6:31200382-31203181	4	2430	TRUE	0.448	0.459532742988358	FALSE
ENSG00000204248	GAGCGGCGGGGCGTTTCCGG	chr6:31497604-31498618	4	2430	TRUE	0.448	0.417548886337449	FALSE
ENSG00000204248	ATGCATTGGGATTCAATTGG	chr6:31560306-31560752	4	2430	TRUE	0.448	0.516746134675601	FALSE
ENSG00000204248	ACGGCTCCCCAGTCCGCGCA	chr6:31702534-31703582	5	2429	TRUE	0.448	0.475909931761275	FALSE
ENSG00000204248	TGAACTGTAACATCCTGTAA	chr6:31737959-31738266	4	2430	TRUE	0.448	-0.587043564199979	FALSE
ENSG00000204248	GTGTCTAAGCTGAGGCATCC	chr6:31747177-31747395	4	2430	TRUE	0.448	0.584455526245026	FALSE
ENSG00000204248	CTACTGCACTGACCTAATTT	chr6:31972971-31973326	5	2429	TRUE	0.448	0.605610800713581	FALSE
ENSG00000204248	CACCTGTCAGGGCCTCGACA	chr6:32067157-32069156	4	2430	TRUE	0.448	0.564954931941606	FALSE
ENSG00000204248	GGACCACAAAAGAGTCGAAC	chr6:32069521-32070330	3	2431	TRUE	0.448	0.483032568149196	FALSE
ENSG00000204248	CACGAGAAGCGCGCCATCGG	chr6:32087237-32088177	5	2429	TRUE	0.448	0.564563714936587	FALSE
ENSG00000204248	CCAGCGTCAAAGCGAATCAT	chr6:32162807-32166231	4	2430	TRUE	0.448	0.523773211957987	FALSE
ENSG00000204248	CTTTCGTGGAGGAGATAATT	chr6:32473155-32474197	4	2430	TRUE	0.448	0.656188144616582	FALSE
ENSG00000204252	AAACTGGCGCCCGCAGCTTA	chr6:29748405-29749554	3	1844	TRUE	0.448	0.591358417255185	FALSE
ENSG00000204252	AGCCAACAAATCTATGGCTA	chr6:29982251-29982430	3	1844	TRUE	0.448	0.642894947317288	FALSE
ENSG00000204252	GTACCTTCAGGATAAGGTGC	chr6:30238308-30239117	3	1844	TRUE	0.448	0.923746701158318	FALSE
ENSG00000204252	TGCCTGGCCAGAGCCACTTT	chr6:30598724-30599913	3	1844	TRUE	0.448	0.542936316707768	FALSE
ENSG00000204252	AACAGCGCGTCCACATCGAA	chr6:30625977-30627634	3	1844	TRUE	0.448	0.708519402471561	FALSE
ENSG00000204252	GGCTCGGGCCCCTATGGCAA	chr6:30730066-30731526	3	1844	TRUE	0.448	0.713007930123794	FALSE
ENSG00000204252	AAGCATCTTTGGAGGTCCCC	chr6:30844084-30844576	3	1844	TRUE	0.448	0.588171831712843	FALSE
ENSG00000204252	GGCTCCACCCTCAAGCACTT	chr6:31111005-31111190	3	1844	TRUE	0.448	0.690356220448598	FALSE
ENSG00000204252	GGGTATAAGGCAAGTGCTGA	chr6:31400530-31400962	3	1844	TRUE	0.448	0.732487205798845	FALSE
ENSG00000204252	CGATCTGGAATCTGACTCGC	chr6:31493799-31494553	3	1844	TRUE	0.448	0.655070921098534	FALSE
ENSG00000204252	GGACTCTTACACCATGGCAG	chr6:31525859-31526473	5	1842	TRUE	0.448	0.512283809692615	FALSE
ENSG00000204252	AAACGAACACAATGGCGCCG	chr6:31541111-31542661	3	1844	TRUE	0.448	0.480387021246725	FALSE
ENSG00000204252	ATTGACTTGGGTAAACTAAG	chr6:31563051-31563662	3	1844	TRUE	0.448	0.532245954942884	FALSE
ENSG00000204252	CCCACGACTGAGCTTTATTT	chr6:31690757-31692756	3	1844	TRUE	0.448	0.527698931941254	FALSE
ENSG00000204252	AGAACAGGCCATCTTTATCT	chr6:32402860-32403151	3	1844	TRUE	0.448	0.681939567564018	FALSE
ENSG00000204252	CCCGTTTCGATCTCGGATGG	chr6:32971492-32972732	3	1844	TRUE	0.448	0.48569583874861	FALSE
ENSG00000204252	TGACCCCGAAGGCCGAATGG	chr6:33161357-33162470	3	1844	TRUE	0.448	0.470965806937333	FALSE
ENSG00000204256	TCATTTCACAGAGGAGGACA	chr11:5254682-5254782	217	210784	TRUE	0.448	0.0650850024536647	FALSE
ENSG00000204256	GAAGCCAATCGGCGTCGCTG	chr6:29926083-29927564	240	210761	TRUE	0.448	0.0641132042999373	FALSE
ENSG00000204256	CGTTTGTCACAGGAGGAGCG	chr6:30006203-30006475	191	210810	TRUE	0.448	0.0624232253284421	FALSE
ENSG00000204256	CTCGTCTTGTCATTTAGTCC	chr6:30013249-30013883	139	210862	TRUE	0.448	0.0777257077710829	FALSE
ENSG00000204256	ACAGTCCTTCAGAGTCGGAA	chr6:30151632-30151995	173	210828	TRUE	0.448	0.0639586344841391	FALSE
ENSG00000204256	GTATTGGACAAACTAGTTCC	chr6:30162341-30162709	354	210647	TRUE	0.448	-0.0503935656719878	FALSE
ENSG00000204256	GCGCGGCGTGAGAGTCGCCC	chr6:30171513-30172632	399	210602	TRUE	0.448	-0.0415426067505006	FALSE
ENSG00000204256	AGCTGAATGCCGCTGCCGCC	chr6:30214044-30214752	209	210792	TRUE	0.448	-0.06821230819629	FALSE
ENSG00000204256	CTTTAAGGGCTATCACTTTC	chr6:30308057-30310057	116	210885	TRUE	0.448	0.0927473673876248	FALSE
ENSG00000204256	GAGAGAACAGGAGCCGCCCT	chr6:30360164-30360578	231	210770	TRUE	0.448	-0.054166922560077	FALSE
ENSG00000204256	TTAACACGATGTTAGGAAGA	chr6:30541492-30542052	166	210835	TRUE	0.448	-0.0701679629024474	FALSE
ENSG00000204256	ATGTCATTGAATGGGCGGCG	chr6:30633657-30637057	181	210820	TRUE	0.448	-0.0662843697543541	FALSE
ENSG00000204256	ATCCTCTTCGTCGTCGGGTT	chr6:30678987-30679540	232	210769	TRUE	0.448	-0.0620866188917333	FALSE
ENSG00000204256	CCCCCCACCAACTTCTGACT	chr6:30682129-30682401	290	210711	TRUE	0.448	0.0471616149841725	FALSE
ENSG00000204256	TGACGACTTATGGCTCCAAC	chr6:30872366-30873391	179	210822	TRUE	0.448	-0.0636453206126124	FALSE
ENSG00000204256	GAGTCGCGAGGAGTTTAAGA	chr6:30875359-30875732	226	210775	TRUE	0.448	0.0551330503430416	FALSE
ENSG00000204256	ACTGACCCTCTTTAGAAACT	chr6:30932797-30933004	174	210827	TRUE	0.448	-0.064413531924863	FALSE
ENSG00000204256	TTCTTGTTGCTCCTGCGGCA	chr6:31079616-31080107	282	210719	TRUE	0.448	-0.0397782060033728	FALSE
ENSG00000204256	TGAGAGGCTAAGATCCTGAT	chr6:31086852-31087115	426	210575	TRUE	0.448	0.0415527923349633	FALSE
ENSG00000204256	GCAGCCAAGTTTATTTGTAC	chr6:31164051-31164328	194	210807	TRUE	0.448	0.0503043018879748	FALSE
ENSG00000204256	GTCTACAACTCCCTCCACAA	chr6:31210029-31210432	198	210803	TRUE	0.448	0.0665507949650981	FALSE
ENSG00000204256	TTAGATTCATGAGTTGGGAT	chr6:31268128-31268420	212	210789	TRUE	0.448	0.0533540376005728	FALSE
ENSG00000204256	GGCCAAGAACTACCCGGTCG	chr6:31547323-31547789	234	210767	TRUE	0.448	0.0519227187892125	FALSE
ENSG00000204256	TGGCGTCCGGTTCCTCTCAC	chr6:31559695-31560201	518	210483	TRUE	0.448	0.0368047564881623	FALSE
ENSG00000204256	GTCTTCATGGTTGATCTAAT	chr6:31613382-31615931	326	210675	TRUE	0.448	0.0463242420297619	FALSE
ENSG00000204256	AAGTTGCTACTTCCAGGGAA	chr6:31666094-31666177	178	210823	TRUE	0.448	0.0595076758679488	FALSE
ENSG00000204256	AGGGGTCTGTTCCTGTAGCT	chr6:31737471-31737868	216	210785	TRUE	0.448	0.0568678343610373	FALSE
ENSG00000204256	ACGTGCACGACTCGCCCCAC	chr6:31739606-31740673	205	210796	TRUE	0.448	0.0491120779165751	FALSE
ENSG00000204256	GGCGTCCCGACTCTAGGCTC	chr6:31765928-31766802	191	210810	TRUE	0.448	0.0571397366321914	FALSE
ENSG00000204256	AACTCCCACGTCCATTAATA	chr6:31919609-31920093	241	210760	TRUE	0.448	0.0534103046330318	FALSE
ENSG00000204256	ACCACACGACTTCGAGAACG	chr6:31945607-31951356	345	210656	TRUE	0.448	-0.0439949352115789	FALSE
ENSG00000204256	CCAGGTGTGCCACTAAATGG	chr6:32002562-32003711	366	210635	TRUE	0.448	0.0525676340995089	FALSE
ENSG00000204256	GGAATCCGACCACAGATACC	chr6:32067157-32069156	481	210520	TRUE	0.448	0.0407111717096132	FALSE
ENSG00000204256	TCCGTCCCTGATAGAATCAG	chr6:32244547-32245969	198	210803	TRUE	0.448	-0.0643493132297772	FALSE
ENSG00000204256	AGGTTACTTCGTTTCAGGGA	chr6:32609751-32610407	120	210881	TRUE	0.448	0.081082097275437	FALSE
ENSG00000204256	GCTGCTCCACAACTGCGCGC	chr6:32761119-32761904	326	210675	TRUE	0.448	-0.0537136061954677	FALSE
ENSG00000204256	AGAATCACTGACAGTAATTT	chr6:32816993-32817234	229	210772	TRUE	0.448	0.0685870539654231	FALSE
ENSG00000204256	ATTACTGTCAGTGATTCTGC	chr6:32816993-32817234	155	210846	TRUE	0.448	0.0694821240138059	FALSE
ENSG00000204256	GTGCTATCTTAGTGTGTAAA	chr6:33075566-33076192	175	210826	TRUE	0.448	-0.0548327118138945	FALSE
ENSG00000204256	CATAGTGACCACGGATACAA	chr6:33123471-33124880	268	210733	TRUE	0.448	-0.0497796155324885	FALSE
ENSG00000204257	GGAGGAGTCGTTTCAGATGT	chr1:156677207-156677419	8	10731	TRUE	0.448	-0.378872870146986	FALSE
ENSG00000204257	CCGGGTACTCCCGAGTCTCC	chr6:29827334-29828897	13	10726	TRUE	0.448	0.303978220547783	FALSE
ENSG00000204257	TAAGGGAGAGCCCGCTAGGC	chr6:29847861-29848382	10	10729	TRUE	0.448	0.335459289508584	FALSE
ENSG00000204257	ATCTGAAACATTTGCAGAAA	chr6:29982251-29982430	3	10736	TRUE	0.448	-0.640442429385284	FALSE
ENSG00000204257	CACTCTGGGTCTAACAAGGG	chr6:30319613-30319898	6	10733	TRUE	0.448	-0.410147975584757	FALSE
ENSG00000204257	TTGCGAAGCGGCTCGTCTTG	chr6:30344242-30345731	22	10717	TRUE	0.448	-0.245695254036438	FALSE
ENSG00000204257	TGCGTGACAGTGCCCCAAGC	chr6:30360164-30360578	8	10731	TRUE	0.448	-0.386663685204828	FALSE
ENSG00000204257	TCTCTTTATACCTCGCAAGC	chr6:30466076-30467154	13	10726	TRUE	0.448	0.280861781000083	FALSE
ENSG00000204257	CGAGGTGCAAACGCGACGGC	chr6:30719778-30720487	3	10736	TRUE	0.448	-0.726162153061573	FALSE
ENSG00000204257	TGCTAAAGCGTGTTTCACTG	chr6:30799159-30799421	10	10729	TRUE	0.448	-0.40217273318176	FALSE
ENSG00000204257	TAATGATGACACACAAGGAA	chr6:30818556-30818778	8	10731	TRUE	0.448	-0.42650129538791	FALSE
ENSG00000204257	CAGCTATATTCGATGGGTGG	chr6:30844980-30845510	11	10728	TRUE	0.448	0.288457160050663	FALSE
ENSG00000204257	GGCCTTCTCGCCGCGCGTTC	chr6:30883795-30886796	16	10723	TRUE	0.448	0.304905234994627	FALSE
ENSG00000204257	TCTGCCTTCGCGGAACCAAC	chr6:30907744-30908674	11	10728	TRUE	0.448	0.311503092480111	FALSE
ENSG00000204257	AATGTCTGGTAGCCCCCTAG	chr6:31068850-31069378	11	10728	TRUE	0.448	-0.369786284132934	FALSE
ENSG00000204257	GCCCAACGGGAAGGACTCAT	chr6:31083575-31084324	6	10733	TRUE	0.448	-0.41452085826312	FALSE
ENSG00000204257	ACAGAGACCTCTAGAGGCGT	chr6:31114273-31115546	6	10733	TRUE	0.448	-0.436917928565373	FALSE
ENSG00000204257	TCGGCGCGAAGTTCGGGCCC	chr6:31157682-31159681	6	10733	TRUE	0.448	-0.532059267745481	FALSE
ENSG00000204257	CCCACTGAGGAGCCAGCTGT	chr6:31202775-31203156	8	10731	TRUE	0.448	-0.450488066322662	FALSE
ENSG00000204257	GTGAGTAAGTAGGGCGGGAA	chr6:31216413-31216739	15	10724	TRUE	0.448	0.266976722689221	FALSE
ENSG00000204257	AGGCGTACTGGTCATGCCCG	chr6:31355791-31357656	8	10731	TRUE	0.448	-0.433935215538467	FALSE
ENSG00000204257	CTCAGGTCATTGTCTTCCAA	chr6:31551431-31551649	10	10729	TRUE	0.448	-0.390578885230437	FALSE
ENSG00000204257	CAGGCGTAGTACGGTCCCCC	chr6:31651695-31653469	7	10732	TRUE	0.448	-0.48397455902026	FALSE
ENSG00000204257	GGGGCGGGACTCGACGATGT	chr6:31736254-31736691	6	10733	TRUE	0.448	-0.388297455258794	FALSE
ENSG00000204257	CACCAAGGTCAGCGACTGGC	chr6:31752860-31753761	9	10730	TRUE	0.448	-0.384200163755578	FALSE
ENSG00000204257	ATAGGCGTCGCTAAAGCTCC	chr6:31765928-31766802	9	10730	TRUE	0.448	0.378419502234291	FALSE
ENSG00000204257	TGTGGACATAAAAAACTTCA	chr6:31841008-31842456	6	10733	TRUE	0.448	0.400457285270243	FALSE
ENSG00000204257	CTGGGGTCCTATCCCGTGGG	chr6:31928642-31929979	10	10729	TRUE	0.448	0.29278053664854	FALSE
ENSG00000204257	CGGTGTAGCCTGGGTCGCAC	chr6:32095446-32097270	19	10720	TRUE	0.448	0.290672532255103	FALSE
ENSG00000204257	CCCAGGGAGGGTATCCTTTA	chr6:32097157-32099156	8	10731	TRUE	0.448	-0.472433947962339	FALSE
ENSG00000204257	TGAGGCATGCATAGGCTATA	chr6:32103513-32103696	15	10724	TRUE	0.448	0.270808387182752	FALSE
ENSG00000204257	CCGCCAGGCGGCGACACCTA	chr6:32254668-32256056	13	10726	TRUE	0.448	-0.371123840685576	FALSE
ENSG00000204257	GCCATCCCCACCCTCTGACG	chr6:32397672-32397840	12	10727	TRUE	0.448	0.254252132497823	FALSE
ENSG00000204257	GACCAAGGAGAGCCCTTTGG	chr6:32933624-32934051	11	10728	TRUE	0.448	-0.322961241418697	FALSE
ENSG00000204257	GATGGACCAGCCGCTCCGTG	chr6:32970678-32971108	16	10723	TRUE	0.448	0.236430633987533	FALSE
ENSG00000204257	GCAGAGCTGCTATTCCTGGA	chr6:33112210-33112672	10	10729	TRUE	0.448	-0.406673342401435	FALSE
ENSG00000204257	TGAAACCTGCAGGATCATCA	chr6:33112210-33112672	13	10726	TRUE	0.448	-0.359997679175232	FALSE
ENSG00000204257	GATGAGCGAGCAGTCGACTC	chr6:33192035-33193499	8	10731	TRUE	0.448	-0.40744418411739	FALSE
ENSG00000204257	AGCAGTCCACCCTTCCAGAG	chr6:33197523-33197806	10	10729	TRUE	0.448	-0.366272979161634	FALSE
ENSG00000204264	CGGGCTTGCAGCTTTCACGC	chr4:112515941-112516776	6	8290	TRUE	0.448	-0.5872915591077	FALSE
ENSG00000204264	GTGGAATCCCTGTTAGGAAT	chr6:29812946-29813558	12	8284	TRUE	0.448	0.307107700560219	FALSE
ENSG00000204264	TTGGACTGCAGCGGACAAGG	chr6:29956599-29956842	10	8286	TRUE	0.448	0.348639235412198	FALSE
ENSG00000204264	ATTGTTTGTGGTCGGCTACT	chr6:30013249-30013883	7	8289	TRUE	0.448	-0.48047576970251	FALSE
ENSG00000204264	TGTGGTAGGCGCTAACATCA	chr6:30097990-30098183	11	8285	TRUE	0.448	0.402931550875606	FALSE
ENSG00000204264	AGGATAGCCTGTGTTATCTT	chr6:30201759-30202174	9	8287	TRUE	0.448	-0.501803358286832	FALSE
ENSG00000204264	CTGTGGAGGGTTAGCCTCAC	chr6:30206874-30207955	12	8284	TRUE	0.448	0.382073872865093	FALSE
ENSG00000204264	AGGACGCGGGTGTTAAATGT	chr6:30214044-30214752	6	8290	TRUE	0.448	-0.367495343611107	FALSE
ENSG00000204264	ACTAGGACATGCTCATCCCT	chr6:30447259-30447756	11	8285	TRUE	0.448	0.2664732262832	FALSE
ENSG00000204264	CAGACCTCTGGTGGTCAAAT	chr6:30464762-30464931	6	8290	TRUE	0.448	-0.261412564553801	FALSE
ENSG00000204264	AAGAGAAATTATCTGTTGTC	chr6:30483757-30483993	14	8282	TRUE	0.448	0.33698822577828	FALSE
ENSG00000204264	GATGCCCATATGGACAAATA	chr6:30500581-30501186	8	8288	TRUE	0.448	-0.468444416327598	FALSE
ENSG00000204264	TCTAGCTGCTGGCTTAACAA	chr6:30544696-30545170	5	8291	TRUE	0.448	-0.542223151514485	FALSE
ENSG00000204264	CATCACATGGTTCGAAGGCT	chr6:30781581-30782706	5	8291	TRUE	0.448	-0.540769673615302	FALSE
ENSG00000204264	CTCAGCCGGTATCCAGTCCA	chr6:30839707-30840061	4	8292	TRUE	0.448	-0.541409064249578	FALSE
ENSG00000204264	GCTTGCAGGATTAGCCAACT	chr6:31058176-31058760	6	8290	TRUE	0.448	-0.489568453554901	FALSE
ENSG00000204264	TTGGACTCAGGCCAAGATTG	chr6:31083575-31084324	15	8281	TRUE	0.448	0.208851793936594	FALSE
ENSG00000204264	CAAGGAATCCTGCTCAGCGG	chr6:31210029-31210432	6	8290	TRUE	0.448	-0.515371647971707	FALSE
ENSG00000204264	CTTGCACAGTCACGAGGAAT	chr6:31246063-31246842	7	8289	TRUE	0.448	-0.332821524070551	FALSE
ENSG00000204264	TACTCAGATGGGCCATTAAT	chr6:31389100-31389716	7	8289	TRUE	0.448	-0.416120895475595	FALSE
ENSG00000204264	GGATGGGGTGGTCGCGATGC	chr6:31497782-31499781	8	8288	TRUE	0.448	-0.513664901671888	FALSE
ENSG00000204264	AATGGCGCAAGCAGAGACGC	chr6:31547323-31547789	10	8286	TRUE	0.448	0.388451110763864	FALSE
ENSG00000204264	GGCCTTGGGCCTACGGCTCT	chr6:31547323-31547789	7	8289	TRUE	0.448	-0.463952690519325	FALSE
ENSG00000204264	TCTGCGTGCCTAACACATGC	chr6:31568100-31568377	6	8290	TRUE	0.448	-0.526844976650323	FALSE
ENSG00000204264	ATGGCCCTGTCTTCGTTAAG	chr6:31574156-31574793	13	8283	TRUE	0.448	-0.29422446684435	FALSE
ENSG00000204264	GTTTCATCCCCCTGTTCGAG	chr6:31631181-31632983	12	8284	TRUE	0.448	0.249983730745665	FALSE
ENSG00000204264	CTAAGCCTTGGGAGCGGACA	chr6:31637209-31638951	13	8283	TRUE	0.448	0.409880633492355	FALSE
ENSG00000204264	GGCACGAGACACCTCACCTA	chr6:31775257-31778081	16	8280	TRUE	0.448	0.295064260096943	FALSE
ENSG00000204264	TTGCATGGGAGTACTGGACT	chr6:31791353-31791641	9	8287	TRUE	0.448	-0.351622849277331	FALSE
ENSG00000204264	TTCCTCGTGAGACCGGCGGG	chr6:31794259-31796391	10	8286	TRUE	0.448	-0.249828734798056	FALSE
ENSG00000204264	GGTGCTGGACAAGTGTCAAG	chr6:31817239-31817580	8	8288	TRUE	0.448	-0.43491483333636	FALSE
ENSG00000204264	GCGGAGGACACCTTTATTCT	chr6:31898032-31900031	5	8291	TRUE	0.448	-0.50614821652851	FALSE
ENSG00000204264	CCCTCAGAACGTGAATATCT	chr6:31927370-31928524	12	8284	TRUE	0.448	0.347350447489521	FALSE
ENSG00000204264	GGCATTTATACCCCACGGCT	chr6:31928642-31929979	4	8292	TRUE	0.448	-0.694983592943305	FALSE
ENSG00000204264	CAGGATGTAGGGCTTTCCAG	chr6:31983861-31984064	4	8292	TRUE	0.448	-0.591842876943183	FALSE
ENSG00000204264	CAAAACTTTCCAATGATATT	chr6:31989275-31989852	12	8284	TRUE	0.448	0.228929927642191	FALSE
ENSG00000204264	AACAAGCAAACCGCTAGCAT	chr6:32061096-32061628	12	8284	TRUE	0.448	0.308425688762447	FALSE
ENSG00000204264	TTCCCGATGTCGGCCAATCA	chr6:32177110-32178719	8	8288	TRUE	0.448	-0.447720408014678	FALSE
ENSG00000204264	AAGTTGGAACCAAGAATTGC	chr6:32195086-32195317	15	8281	TRUE	0.448	0.265544659660096	FALSE
ENSG00000204264	CAATTCTTGGTTCCAACTTA	chr6:32195086-32195317	6	8290	TRUE	0.448	-0.514677500349081	FALSE
ENSG00000204264	CTCAGTTCAAAGCCGCGGAT	chr6:32415294-32416007	8	8288	TRUE	0.448	0.467744269054182	FALSE
ENSG00000204264	CTCAATGATATATGCAACTC	chr6:32692104-32692347	5	8291	TRUE	0.448	0.282701721303807	FALSE
ENSG00000204264	TCTTCCCCAAGTAAACCCCC	chr6:32952896-32953531	4	8292	TRUE	0.448	-0.674291911485089	FALSE
ENSG00000204264	TGTGTCCTGCCCCCGAGGTT	chr6:32984455-32985094	13	8283	TRUE	0.448	-0.365354889776578	FALSE
ENSG00000204264	CGGCGGGGAGCAGAGATTTA	chr6:33009235-33009931	12	8284	TRUE	0.448	0.258634147519145	FALSE
ENSG00000204264	TGGGCTTAGAACAGGAAACA	chr6:33148150-33148553	11	8285	TRUE	0.448	-0.339188784114636	FALSE
ENSG00000204267	CAGTCCCAGTGACGGCCACA	chr6:31102152-31102888	3	1356	TRUE	0.448	0.72216350658065	FALSE
ENSG00000204267	ACTCGCTTGAAACACCACGA	chr6:31196931-31198563	3	1356	TRUE	0.448	0.739781635469885	FALSE
ENSG00000204267	ACCGCCCGGCCACGTTACAA	chr6:31814206-31817021	3	1356	TRUE	0.448	0.657764068547795	FALSE
ENSG00000204267	ACACAGCACATTGTGGTATG	chr6:31919609-31920093	3	1356	TRUE	0.448	0.631124666447531	FALSE
ENSG00000204267	GAGGGTCCGTCTAGAGATCC	chr6:32097157-32099156	4	1355	TRUE	0.448	0.56519573740679	FALSE
ENSG00000204267	AACACTGAGCTGTAATAAAT	chr6:33062023-33062329	3	1356	TRUE	0.448	0.813195091329874	FALSE
ENSG00000204267	TGAAACCTGCAGGATCATCA	chr6:33112210-33112672	3	1356	TRUE	0.448	0.573838412425994	FALSE
ENSG00000204301	GCCCTACATAGAGCCAGAGG	chr2:209424033-209424313	27	23109	TRUE	0.448	0.22303100652229	FALSE
ENSG00000204301	GGAGTACCCGGGCCGTCCGT	chr6:29827334-29828897	20	23116	TRUE	0.448	-0.260019655475104	FALSE
ENSG00000204301	GCCACTTGGCTACAGGGTCT	chr6:30013249-30013883	21	23115	TRUE	0.448	0.25815219236143	FALSE
ENSG00000204301	GATAGTGACCGGCTCCCTCA	chr6:30160564-30160874	19	23117	TRUE	0.448	-0.271045984579562	FALSE
ENSG00000204301	GCCACCCTAAACAGTGCAAG	chr6:30195391-30195892	39	23097	TRUE	0.448	-0.197489598308336	FALSE
ENSG00000204301	GAAAGTTCTATGGTACCTTC	chr6:30238308-30239117	32	23104	TRUE	0.448	-0.182413511935485	FALSE
ENSG00000204301	GAACAGGAGCCGCCCTCGGT	chr6:30360164-30360578	27	23109	TRUE	0.448	0.244900662681547	FALSE
ENSG00000204301	CCATTGAGCACCACCAGCAC	chr6:30363554-30363784	25	23111	TRUE	0.448	-0.253955687202142	FALSE
ENSG00000204301	TTCCCGATCTGCTGAGTGAT	chr6:30411464-30412023	48	23088	TRUE	0.448	0.174473764170552	FALSE
ENSG00000204301	CCCCTCCTCCGAACGCGAGT	chr6:30555370-30557804	23	23113	TRUE	0.448	0.245712931425238	FALSE
ENSG00000204301	ACTAGCACGTTTGGGCGCGT	chr6:30616759-30618138	16	23120	TRUE	0.448	-0.269882729810483	FALSE
ENSG00000204301	CCAGCGTCCTCTGGTGGGAG	chr6:30684704-30684912	25	23111	TRUE	0.448	-0.205638017097356	FALSE
ENSG00000204301	TCCTTACTACCATTCCCCTC	chr6:30819960-30820556	16	23120	TRUE	0.448	0.292215903877152	FALSE
ENSG00000204301	GCCCAGGGTGAGTAGCTTCT	chr6:30834361-30835150	18	23118	TRUE	0.448	0.262005707804767	FALSE
ENSG00000204301	TCTTTCCTGCACGTCCTCTG	chr6:31008274-31008455	20	23116	TRUE	0.448	0.209744833811368	FALSE
ENSG00000204301	CTGTTTGGAGAGGAGCTTGA	chr6:31044219-31044616	22	23114	TRUE	0.448	0.227440652211617	FALSE
ENSG00000204301	GTTCACTTAAAGCCCAAAGG	chr6:31102152-31102888	9	23127	TRUE	0.448	-0.343212537703258	FALSE
ENSG00000204301	GGGCAAGCTTTCGAGCAATC	chr6:31144857-31146857	8	23128	TRUE	0.448	0.327101326963974	FALSE
ENSG00000204301	GTTTACCTCCAGTCAAGTAT	chr6:31169199-31170261	21	23115	TRUE	0.448	-0.275521940464435	FALSE
ENSG00000204301	GATGGGGCAGAAGGTGCGGC	chr6:31202775-31203156	27	23109	TRUE	0.448	0.233025227546208	FALSE
ENSG00000204301	TACATGGGTCTTAGAGAAGT	chr6:31227161-31227587	23	23113	TRUE	0.448	0.234162644495679	FALSE
ENSG00000204301	GGGTCTCCAGCACCTCCTAC	chr6:31321905-31322115	61	23075	TRUE	0.448	0.118743438302416	FALSE
ENSG00000204301	TGATCACAGGGCCAAGGAGG	chr6:31402804-31402980	17	23119	TRUE	0.448	-0.211047394754686	FALSE
ENSG00000204301	CCCAGTCCTGCCAATCCACT	chr6:31522833-31523158	32	23104	TRUE	0.448	0.212329298682981	FALSE
ENSG00000204301	CTGTCCTTGATCTATCCACA	chr6:31585583-31585819	14	23122	TRUE	0.448	-0.333503255102077	FALSE
ENSG00000204301	GGTGGCAGCCACTTCGCTGC	chr6:31598439-31599041	43	23093	TRUE	0.448	0.171824169039439	FALSE
ENSG00000204301	ATGGACGGTCGTATGGACCT	chr6:31650807-31653131	18	23118	TRUE	0.448	0.270959374425842	FALSE
ENSG00000204301	TCATACTTGTCAGTGCAGGG	chr6:31770470-31770715	18	23118	TRUE	0.448	0.247114142557994	FALSE
ENSG00000204301	CGCGTTGTGTGTAAAAAGCA	chr6:31940351-31941119	29	23107	TRUE	0.448	0.219301905639214	FALSE
ENSG00000204301	CTGATACAGATATACCTGGT	chr6:31981726-31982144	21	23115	TRUE	0.448	0.255946296309804	FALSE
ENSG00000204301	CACCCTACAGGGTCGTTAGA	chr6:31997498-31998270	9	23127	TRUE	0.448	-0.426153236044506	FALSE
ENSG00000204301	GGCGCATCCTCGATCACAGC	chr6:32044972-32047303	32	23104	TRUE	0.448	-0.23092017273778	FALSE
ENSG00000204301	GAGCTGTTTGGTGGGTTGGA	chr6:32103513-32103696	21	23115	TRUE	0.448	-0.28706682060391	FALSE
ENSG00000204301	GGCCGGCCCCGGAAACCAGC	chr6:32175777-32176333	23	23113	TRUE	0.448	-0.263801831000334	FALSE
ENSG00000204301	AACCTACGGCCGCGAGGGGT	chr6:32195422-32196819	15	23121	TRUE	0.448	-0.282480323459753	FALSE
ENSG00000204301	AGTAGAGTACCCTGGCCACG	chr6:32209987-32210755	24	23112	TRUE	0.448	-0.204430062283753	FALSE
ENSG00000204301	CCATGCAGACAGCACCTCGG	chr6:32217889-32218482	31	23105	TRUE	0.448	-0.220011516533017	FALSE
ENSG00000204301	CACACATACAGGTTTGTCAC	chr6:32475226-32476196	29	23107	TRUE	0.448	0.242700219425836	FALSE
ENSG00000204301	CACTGTCAGCGCTGTCATGC	chr6:32589565-32590024	19	23117	TRUE	0.448	0.221007803902541	FALSE
ENSG00000204301	AGCCAGGTAAAGGGTTATTA	chr6:32614485-32614951	21	23115	TRUE	0.448	0.275026970381084	FALSE
ENSG00000204301	TTCCAAGTTTCCTGTGACGC	chr6:32745672-32745953	22	23114	TRUE	0.448	-0.297616516154562	FALSE
ENSG00000204301	CCTGACGGGGCTGCCCACGG	chr6:32829550-32829856	23	23113	TRUE	0.448	-0.201627899984406	FALSE
ENSG00000204301	AGCTGGTCGCTTACAGACTG	chr6:32952896-32953531	28	23108	TRUE	0.448	0.209117743326825	FALSE
ENSG00000204301	GAGGACCAAATGAGTTTACA	chr6:32984036-32984375	26	23110	TRUE	0.448	0.262749683726691	FALSE
ENSG00000204301	ACCTGACTGCCACCTGGGGA	chr6:33029981-33030179	37	23099	TRUE	0.448	0.160144041568488	FALSE
ENSG00000204301	TCTTAATGGTTAGGCCTCTG	chr6:33197523-33197806	47	23089	TRUE	0.448	-0.164683898315345	FALSE
ENSG00000204304	ACAGCGACTCGGCGTGTCCG	chr6:29827334-29828897	191	171585	TRUE	0.448	-0.0562155784956534	FALSE
ENSG00000204304	AAGGAAGAGTGCAGACCGCC	chr6:29847861-29848382	172	171604	TRUE	0.448	-0.0756122644716792	FALSE
ENSG00000204304	ATGGGTACACAGCTGCGACG	chr6:29956599-29956842	224	171552	TRUE	0.448	-0.0522478049324116	FALSE
ENSG00000204304	CCGGTGCTCAGAGCGGCTCT	chr6:29975001-29975708	347	171429	TRUE	0.448	-0.050559297957296	FALSE
ENSG00000204304	CAGTATGGTATTGACTACTT	chr6:30149290-30149508	141	171635	TRUE	0.448	0.0734965204854566	FALSE
ENSG00000204304	TGGCCGCAGTCGATAGTGAC	chr6:30160564-30160874	179	171597	TRUE	0.448	-0.0709388033582662	FALSE
ENSG00000204304	GTGGTACTGGGCGTGTCTGT	chr6:30201759-30202174	220	171556	TRUE	0.448	0.0724430827442009	FALSE
ENSG00000204304	TCAGCTATATAAGGTCACAA	chr6:30682129-30682401	136	171640	TRUE	0.448	0.0889677591660749	FALSE
ENSG00000204304	CAGGTGTGAGGTGATTATCG	chr6:30763624-30764557	154	171622	TRUE	0.448	-0.078391467073701	FALSE
ENSG00000204304	TGGGTCATCAGATAGGGACC	chr6:30790763-30791280	168	171608	TRUE	0.448	-0.0656952898225114	FALSE
ENSG00000204304	GACATTCCCTAAGGATACAC	chr6:30802576-30803273	218	171558	TRUE	0.448	0.0646648529948376	FALSE
ENSG00000204304	TTCATAAAGGCTTCTGAGAT	chr6:30818556-30818778	202	171574	TRUE	0.448	0.0641171099574148	FALSE
ENSG00000204304	TGGCCCCTCCCTCTCACCAC	chr6:30855845-30856055	221	171555	TRUE	0.448	-0.0555257153263185	FALSE
ENSG00000204304	CCCACTTCTGCTAAGTACGG	chr6:30907744-30908674	171	171605	TRUE	0.448	0.0660321809132566	FALSE
ENSG00000204304	CTGGGAGAGCTGCAAGACGA	chr6:31001216-31001927	225	171551	TRUE	0.448	0.0597977039688421	FALSE
ENSG00000204304	GAAGCCTCTAGCGGTGGAAA	chr6:31040333-31040522	149	171627	TRUE	0.448	0.0760076795545975	FALSE
ENSG00000204304	TTAAGGTCACACAACATCAG	chr6:31164051-31164328	223	171553	TRUE	0.448	0.0544607106071921	FALSE
ENSG00000204304	TTTCAAGCAGGACTAAGGGT	chr6:31169199-31170261	70	171706	TRUE	0.448	-0.128331902602281	FALSE
ENSG00000204304	AAAGGGAGGAATACTCCCTC	chr6:31246063-31246842	109	171667	TRUE	0.448	0.0825082798184981	FALSE
ENSG00000204304	CAAACTTCTCCGCGTCCGCC	chr6:31399621-31400348	187	171589	TRUE	0.448	-0.0772352981942797	FALSE
ENSG00000204304	TTCTAGTGCGTAACAGTCTA	chr6:31643943-31644721	179	171597	TRUE	0.448	0.0702427766151999	FALSE
ENSG00000204304	TAGCATCTGTGTACCCATCG	chr6:31690757-31692756	154	171622	TRUE	0.448	-0.078697048728217	FALSE
ENSG00000204304	GCGTCCCGACTCTAGGCTCT	chr6:31765928-31766802	160	171616	TRUE	0.448	-0.0745876698265782	FALSE
ENSG00000204304	ACGGCCTCTAGAGTAGTGGC	chr6:31997498-31998270	122	171654	TRUE	0.448	0.0913856510331159	FALSE
ENSG00000204304	AGCTCAAGCGTTTCGGTAGG	chr6:32129256-32129669	209	171567	TRUE	0.448	0.067892511288172	FALSE
ENSG00000204304	GCTCAAGCGTTTCGGTAGGA	chr6:32129256-32129669	360	171416	TRUE	0.448	-0.0565438148425386	FALSE
ENSG00000204304	CCGTAGACTTGGCTGCGCGG	chr6:32195422-32196819	171	171605	TRUE	0.448	0.0751030964944514	FALSE
ENSG00000204304	CACACACACGCGAGTGTAAA	chr6:32413296-32413959	149	171627	TRUE	0.448	0.077173663466549	FALSE
ENSG00000204304	CACATTAAAGTATCGTTGTA	chr6:32413296-32413959	116	171660	TRUE	0.448	-0.0937494693880889	FALSE
ENSG00000204304	CATGGCCCAGCATATGCACA	chr6:32622509-32622789	107	171669	TRUE	0.448	-0.0697461608049132	FALSE
ENSG00000204304	CTCCTTGGGTTGGAGTATGG	chr6:32763294-32763473	129	171647	TRUE	0.448	-0.0799164330363396	FALSE
ENSG00000204304	AAGTACAAGCGGCCCCGTTT	chr6:32968139-32970511	153	171623	TRUE	0.448	0.0688695009573737	FALSE
ENSG00000204304	TAAGCTTTGCCATCTTATGA	chr6:33136422-33136837	151	171625	TRUE	0.448	-0.0628034360664574	FALSE
ENSG00000204304	GGGAAATTCCCCGGCATTCC	chr6:33172538-33173310	250	171526	TRUE	0.448	0.0586389613218857	FALSE
ENSG00000204305	GTTGCCTCATGTTATTATGC	chr12:7789365-7789670	37	48729	TRUE	0.448	-0.219582418765544	FALSE
ENSG00000204305	CGTGTCGTCTACGTACTCCA	chr6:29723163-29724697	47	48719	TRUE	0.448	0.177973307379687	FALSE
ENSG00000204305	GGGGACCCCCTTGCTCAAGG	chr6:29812946-29813558	50	48716	TRUE	0.448	-0.155778738320884	FALSE
ENSG00000204305	AGCCTCACTCCCACGCAGAG	chr6:29847861-29848382	56	48710	TRUE	0.448	0.14719872721289	FALSE
ENSG00000204305	CTCACAGAAACTCAGGGCTA	chr6:30005570-30005755	59	48707	TRUE	0.448	0.144861079751851	FALSE
ENSG00000204305	ATTTGACGTTGCGCTGTCCG	chr6:30101688-30103715	44	48722	TRUE	0.448	-0.18059979637013	FALSE
ENSG00000204305	CATAGCAGTTAAGAGCTCTT	chr6:30152089-30152261	19	48747	TRUE	0.448	-0.259381541097795	FALSE
ENSG00000204305	CCAGTGCAGTCATCGCTCTT	chr6:30259125-30260790	42	48724	TRUE	0.448	0.185208269054285	FALSE
ENSG00000204305	TGGAGATTATCATTACATGG	chr6:30308057-30310057	53	48713	TRUE	0.448	0.157146114686959	FALSE
ENSG00000204305	AGTAAAACCTCGCCAGCGCC	chr6:30344242-30345731	38	48728	TRUE	0.448	-0.161921631458273	FALSE
ENSG00000204305	TCCTCCAGATGGCTGTGGGC	chr6:30411464-30412023	44	48722	TRUE	0.448	0.167727516307097	FALSE
ENSG00000204305	AGGGACGTGTGACTAGCCAT	chr6:30508894-30509757	58	48708	TRUE	0.448	0.160337095604854	FALSE
ENSG00000204305	GAACAGCGCTGACATTCAGC	chr6:30541492-30542052	37	48729	TRUE	0.448	-0.214696773443293	FALSE
ENSG00000204305	CTGGAATCAATCTGTGGAGT	chr6:30840712-30841135	53	48713	TRUE	0.448	0.151680786868118	FALSE
ENSG00000204305	TCTGCCTTCGCGGAACCAAC	chr6:30907744-30908674	40	48726	TRUE	0.448	0.171434119673974	FALSE
ENSG00000204305	GCCGCCCGCAAAGCGGAACC	chr6:30955076-30956481	51	48715	TRUE	0.448	0.134006496265719	FALSE
ENSG00000204305	CGTATCAACTTAATACAGTT	chr6:30974157-30976681	28	48738	TRUE	0.448	0.204752673404289	FALSE
ENSG00000204305	ATGCTATGGGCTCCTGCGTG	chr6:30988472-30988856	59	48707	TRUE	0.448	0.127488510883247	FALSE
ENSG00000204305	CAACGCAAAAGGTAGATAAG	chr6:31210029-31210432	55	48711	TRUE	0.448	0.165852836209284	FALSE
ENSG00000204305	CCATGACCACCTTACGTGGG	chr6:31416045-31417027	41	48725	TRUE	0.448	-0.176409874925099	FALSE
ENSG00000204305	CCCTGACCGCACAGCGCTCG	chr6:31497604-31498618	62	48704	TRUE	0.448	0.127582212717225	FALSE
ENSG00000204305	GAAGTGAGATCCACACTTGA	chr6:31563051-31563662	68	48698	TRUE	0.448	0.130597708499113	FALSE
ENSG00000204305	TCACGCACAGTAGTATAATG	chr6:31563051-31563662	50	48716	TRUE	0.448	0.15145581263537	FALSE
ENSG00000204305	TCTAGATTTCATCCAGCCAC	chr6:31567593-31567936	44	48722	TRUE	0.448	0.174763798699324	FALSE
ENSG00000204305	CAGCATGTTTATCCAGTGTA	chr6:31674960-31675298	31	48735	TRUE	0.448	-0.17807442064153	FALSE
ENSG00000204305	AAGATAGCCTTTCTGTCGGG	chr6:31737959-31738266	91	48675	TRUE	0.448	-0.104304029219843	FALSE
ENSG00000204305	TACAGGATGTTACAGTTCAA	chr6:31737959-31738266	108	48658	TRUE	0.448	-0.0963382849184162	FALSE
ENSG00000204305	ACATTCAGGGCCCCAACCAT	chr6:31948750-31949416	45	48721	TRUE	0.448	-0.179424598938624	FALSE
ENSG00000204305	CCAGTTCACTGAGGCTCAAC	chr6:32011727-32012212	46	48720	TRUE	0.448	-0.167553993645507	FALSE
ENSG00000204305	TTGTCTGCAAGGGTGCAATT	chr6:32184448-32184654	70	48696	TRUE	0.448	0.12869064432542	FALSE
ENSG00000204305	GCTTGAGCACTTGCCAAGAC	chr6:32288494-32288971	40	48726	TRUE	0.448	-0.161849053224229	FALSE
ENSG00000204305	ATCCACGGGACCTGCGGTTT	chr6:32893821-32895308	44	48722	TRUE	0.448	-0.151511630956743	FALSE
ENSG00000204305	TTCTTGCATTCCTTAGGGTC	chr6:32947659-32948247	43	48723	TRUE	0.448	0.166803215339027	FALSE
ENSG00000204305	TGAGCAGAAGTACCTTCTCA	chr6:32954999-32955373	46	48720	TRUE	0.448	-0.181088416167342	FALSE
ENSG00000204305	GGCGGCCCCGGACGACTCGA	chr6:32971492-32972732	68	48698	TRUE	0.448	0.138412187872142	FALSE
ENSG00000204305	GCACTAGGGACAATCATGTT	chr6:32984455-32985094	39	48727	TRUE	0.448	0.185962868016788	FALSE
ENSG00000204305	TGGGAAACTTCATGACGGGC	chr6:33051226-33051462	42	48724	TRUE	0.448	0.136858331683699	FALSE
ENSG00000204305	CTCAGAGTCTGTCCAATCCT	chr6:33112210-33112672	60	48706	TRUE	0.448	0.127973517786316	FALSE
ENSG00000204305	CAGGAAGCAGTCCCACTGAC	chr6:33183035-33183424	58	48708	TRUE	0.448	-0.159457242449318	FALSE
ENSG00000204305	TCCGAGCTGGGCATCGGGAA	chr6:33184979-33185475	125	48641	TRUE	0.448	0.10546623619526	FALSE
ENSG00000204308	TCACTTCTGGCCAGGGAACG	chr12:102957453-102957736	288	306502	TRUE	0.448	-0.0312173855746691	FALSE
ENSG00000204308	TTGTCGTCCCCTAAAGACCC	chr6:29759411-29759982	244	306546	TRUE	0.448	-0.0371699973522488	FALSE
ENSG00000204308	GGGAGACCCGGGCGGTCCGT	chr6:29791892-29793373	228	306562	TRUE	0.448	-0.02359663231929	FALSE
ENSG00000204308	GCGAACTCTTGGTGTCTTCT	chr6:29994672-29995484	291	306499	TRUE	0.448	-0.044536656528257	FALSE
ENSG00000204308	TGCAACACATAGGAACACAG	chr6:30005570-30005755	381	306409	TRUE	0.448	0.0368454051940448	FALSE
ENSG00000204308	CTTCTGTGTCTGGCACATAA	chr6:30272132-30272381	260	306530	TRUE	0.448	-0.0370825386771649	FALSE
ENSG00000204308	TGAGGCTGGTTGCGGAGATC	chr6:30480607-30480869	364	306426	TRUE	0.448	0.0491649631674529	FALSE
ENSG00000204308	CACAAAAAATCAGTAGTCTG	chr6:30543023-30543229	175	306615	TRUE	0.448	0.0457473606014736	FALSE
ENSG00000204308	CCCTTATTTAATCCCCTGGA	chr6:30670839-30671068	323	306467	TRUE	0.448	0.0400487176247921	FALSE
ENSG00000204308	CTGTTTGGGCGATCTGCTTC	chr6:30682482-30683008	208	306582	TRUE	0.448	-0.0386450255941948	FALSE
ENSG00000204308	GCTTGGAGGGAGATTGAAAG	chr6:30724917-30725281	421	306369	TRUE	0.448	-0.0327144816089076	FALSE
ENSG00000204308	CTACACCCATGGGTCCGCTA	chr6:30742057-30744943	450	306340	TRUE	0.448	-0.0190089832920921	FALSE
ENSG00000204308	ACAGGAAACTAACTGATTCA	chr6:30758826-30759331	195	306595	TRUE	0.448	0.0571040684543331	FALSE
ENSG00000204308	GGTGGGATTCGAGAACATGT	chr6:30763624-30764557	578	306212	TRUE	0.448	-0.0229584520127764	FALSE
ENSG00000204308	ACCAGGTGACGTCAGCTATC	chr6:30781581-30782706	237	306553	TRUE	0.448	-0.0369831032944004	FALSE
ENSG00000204308	ATGCCTGCCTAATACCTGAA	chr6:30790763-30791280	478	306312	TRUE	0.448	0.0337203984058965	FALSE
ENSG00000204308	ATAGCTGACTACAACCTTAA	chr6:30834361-30835150	286	306504	TRUE	0.448	0.047537834178297	FALSE
ENSG00000204308	CCGGGGAAACTGTCCAAGAC	chr6:30838353-30838890	352	306438	TRUE	0.448	0.0349103663004005	FALSE
ENSG00000204308	CAGAGCCAAAGCTAGGCTGG	chr6:30876743-30877052	334	306456	TRUE	0.448	-0.0301501886382995	FALSE
ENSG00000204308	GGTGGCTATTCACTGAGCGA	chr6:30883795-30886796	242	306548	TRUE	0.448	-0.0282160335537873	FALSE
ENSG00000204308	GGGCGGGTGCCAGCATGCTA	chr6:30988472-30988856	332	306458	TRUE	0.448	-0.03357237935525	FALSE
ENSG00000204308	AACTCAAGTTTGCATCAGAC	chr6:31159254-31159656	303	306487	TRUE	0.448	0.0527083087591618	FALSE
ENSG00000204308	TCTAGATTTCATCCAGCCAC	chr6:31567593-31567936	247	306543	TRUE	0.448	0.040611167527441	FALSE
ENSG00000204308	TCGCGAAGTCCACCATATCG	chr6:31580665-31581864	439	306351	TRUE	0.448	-0.025385712481836	FALSE
ENSG00000204308	TAGCTAGATTGTCTAGAGTT	chr6:31686527-31686872	213	306577	TRUE	0.448	-0.0531260035321741	FALSE
ENSG00000204308	ATCTACGCCTGGTCCATCGG	chr6:31689418-31689982	269	306521	TRUE	0.448	0.052297475693815	FALSE
ENSG00000204308	ATAAATAACATACCCCCACT	chr6:31711205-31712020	315	306475	TRUE	0.448	-0.0410342386147795	FALSE
ENSG00000204308	CCACACAGTGAACCCAACTA	chr6:31762763-31764032	393	306397	TRUE	0.448	0.0350544949279934	FALSE
ENSG00000204308	GTGGGTCAGTTACGCCGACA	chr6:31794259-31796391	442	306348	TRUE	0.448	-0.0191941562547497	FALSE
ENSG00000204308	ACTTCAGTCTGAATCTAACC	chr6:31855366-31855668	288	306502	TRUE	0.448	0.0479785234443322	FALSE
ENSG00000204308	TCTCCATCCCACATGCCGTT	chr6:31928642-31929979	353	306437	TRUE	0.448	0.0340761595827692	FALSE
ENSG00000204308	ACGGCGGGACATCGTATTTG	chr6:31969629-31970067	375	306415	TRUE	0.448	0.0370043888959684	FALSE
ENSG00000204308	GTGGAGTCGGATCCTCTTCG	chr6:31971319-31972880	385	306405	TRUE	0.448	0.0390755597995773	FALSE
ENSG00000204308	CTACTGCACTGACCTAATTT	chr6:31972971-31973326	376	306414	TRUE	0.448	-0.0241059633266427	FALSE
ENSG00000204308	GAGCCCATTCATACTGAGTA	chr6:31983861-31984064	419	306371	TRUE	0.448	0.036831580230287	FALSE
ENSG00000204308	AACACCCAACAGACTTATGT	chr6:32109687-32111103	327	306463	TRUE	0.448	0.0363184892702433	FALSE
ENSG00000204308	TAAGGACATCTACTAACGAA	chr6:32113813-32114430	159	306631	TRUE	0.448	-0.0495508450726425	FALSE
ENSG00000204308	TGGAAGCACATCACCTAAGC	chr6:32113813-32114430	348	306442	TRUE	0.448	0.0414693510511774	FALSE
ENSG00000204308	TTCCTATATATGGTTTCCAA	chr6:32195086-32195317	382	306408	TRUE	0.448	0.0348534500206357	FALSE
ENSG00000204308	ATGATCAACAGGAGACTTGT	chr6:32216313-32216731	257	306533	TRUE	0.448	0.052348349440998	FALSE
ENSG00000204308	ACTTTCCTACAGGGCCTGCA	chr6:32228902-32229682	497	306293	TRUE	0.448	0.0396893507989478	FALSE
ENSG00000204308	CCCATAGGTGACTTGTGAAA	chr6:32393740-32393996	706	306084	TRUE	0.448	0.031820784062915	FALSE
ENSG00000204308	GCCCTGACTCAAGGCAGCCA	chr6:32394801-32394975	389	306401	TRUE	0.448	-0.0320658600777661	FALSE
ENSG00000204308	GTTATTCTAAGAAACAAAGT	chr6:32475226-32476196	147	306643	TRUE	0.448	-0.0682428312638295	FALSE
ENSG00000204308	ATCCCCCATACTCCAACCCA	chr6:32763294-32763473	338	306452	TRUE	0.448	-0.0324486252299547	FALSE
ENSG00000204308	AGGCCAAGGAACAGATTGTC	chr6:32947659-32948247	315	306475	TRUE	0.448	0.0351704453164234	FALSE
ENSG00000204308	GGGTCTGCAGCGTGAAAATC	chr6:32967566-32967796	218	306572	TRUE	0.448	-0.0310495607798729	FALSE
ENSG00000204308	AATCCCAACTGTAGATTAAG	chr6:33125958-33126566	308	306482	TRUE	0.448	-0.0313783879698064	FALSE
ENSG00000204308	GGTGCTTGGCGTCTCCAGAG	chr6:33175635-33175999	463	306327	TRUE	0.448	0.0378271608965677	FALSE
ENSG00000204310	GCATCAAGTCAGCCATCAGC	chr2:113117714-113127811	211	237948	TRUE	0.448	0.0554674162292375	FALSE
ENSG00000204310	CTCCCAAGCATAGCAAGGGG	chr6:29758782-29759248	192	237967	TRUE	0.448	-0.0600232487109392	FALSE
ENSG00000204310	CTTCCTGAAATATGACCCTT	chr6:29758782-29759248	197	237962	TRUE	0.448	-0.0670309395670994	FALSE
ENSG00000204310	CCGGGAAGATCGTAAGTCCT	chr6:29813800-29815780	178	237981	TRUE	0.448	-0.0493590525021345	FALSE
ENSG00000204310	AGAAGTCCCCGCGAACCCAT	chr6:29926083-29927564	305	237854	TRUE	0.448	-0.0490068340867815	FALSE
ENSG00000204310	TCTGGGAATTCCGGGCGTTT	chr6:30060535-30062064	83	238076	TRUE	0.448	-0.0853221944340269	FALSE
ENSG00000204310	AGGACCGTGGCTGCAGATCT	chr6:30162341-30162709	258	237901	TRUE	0.448	-0.0464517431892286	FALSE
ENSG00000204310	GGAGCGTAGGGCTTTAAGCC	chr6:30162341-30162709	112	238047	TRUE	0.448	0.0894120674375575	FALSE
ENSG00000204310	CCTCTACTGACAAAGCTTCA	chr6:30219237-30219674	280	237879	TRUE	0.448	0.0567796805174513	FALSE
ENSG00000204310	AAAGGCTGCACAGCCTCGTC	chr6:30238308-30239117	233	237926	TRUE	0.448	0.0519709165791119	FALSE
ENSG00000204310	ACTTATTTGAGAGAGGAGGT	chr6:30319613-30319898	73	238086	TRUE	0.448	-0.0707938109020139	FALSE
ENSG00000204310	GATTCAGTCAAGATACTGTT	chr6:30495980-30497165	275	237884	TRUE	0.448	0.0474447352798906	FALSE
ENSG00000204310	CGGCATCGTGTCTGCGGCAA	chr6:30555370-30557804	338	237821	TRUE	0.448	0.0530823497608595	FALSE
ENSG00000204310	TCCGATGAATGCCATTAGCG	chr6:30625977-30627634	227	237932	TRUE	0.448	-0.0372427892984214	FALSE
ENSG00000204310	GACCGACGTCCTTGCGCGAC	chr6:30646848-30648070	291	237868	TRUE	0.448	-0.036776341739152	FALSE
ENSG00000204310	GGTTCTCTCTTGAGATAGGG	chr6:30711844-30712032	167	237992	TRUE	0.448	0.0518223739178995	FALSE
ENSG00000204310	TAACGGTCCGAGAACCGGGC	chr6:30720841-30721102	143	238016	TRUE	0.448	-0.0925981941747078	FALSE
ENSG00000204310	AGCACAATAGGCAGCCTGCT	chr6:30838353-30838890	223	237936	TRUE	0.448	0.0551770499447356	FALSE
ENSG00000204310	TAAGATGACACGAACACACG	chr6:30844980-30845510	260	237899	TRUE	0.448	0.0465083777603293	FALSE
ENSG00000204310	GTGTGACCCTTATAGAGGCA	chr6:30922506-30923027	244	237915	TRUE	0.448	0.0606587526123213	FALSE
ENSG00000204310	AGGGTTTGGGCCACTCCCTG	chr6:31057464-31057857	403	237756	TRUE	0.448	0.0373442596294877	FALSE
ENSG00000204310	TTCCCTCCCTGTCGGCAGGG	chr6:31057464-31057857	231	237928	TRUE	0.448	-0.0455780443192019	FALSE
ENSG00000204310	GTTCACTTAAAGCCCAAAGG	chr6:31102152-31102888	112	238047	TRUE	0.448	-0.0839292639387231	FALSE
ENSG00000204310	CTCCAGCCGCCCACGTGGAC	chr6:31122864-31123588	225	237934	TRUE	0.448	0.0498658899286714	FALSE
ENSG00000204310	CTCTTATCTTGCGAGGAGGG	chr6:31126809-31127048	355	237804	TRUE	0.448	-0.0351017492620636	FALSE
ENSG00000204310	TGGGGCGCCTTCCTTCCCCA	chr6:31170587-31170657	229	237930	TRUE	0.448	0.053464619702947	FALSE
ENSG00000204310	AACACAATGCTGTCTGTGCT	chr6:31176046-31176308	217	237942	TRUE	0.448	0.057510079891685	FALSE
ENSG00000204310	GAACAGACCTCCCAGAAGAA	chr6:31321905-31322115	263	237896	TRUE	0.448	0.0499932713354322	FALSE
ENSG00000204310	AACCAAGAGCCAAATTCTGC	chr6:31395558-31396207	220	237939	TRUE	0.448	-0.0617004930990104	FALSE
ENSG00000204310	GCGGAGCGGAGCCCCGCCCT	chr6:31400530-31400962	209	237950	TRUE	0.448	0.0495327452238716	FALSE
ENSG00000204310	TCCATAAGACTTTCCCATAG	chr6:31522833-31523158	198	237961	TRUE	0.448	-0.0472381135362129	FALSE
ENSG00000204310	GGAGAAATAGATGCGAACAG	chr6:31558756-31559619	135	238024	TRUE	0.448	-0.0723296811105155	FALSE
ENSG00000204310	AGGCAAGCATTTGATGCTCG	chr6:31592513-31593395	107	238052	TRUE	0.448	0.0758853473346141	FALSE
ENSG00000204310	CCTCAGCGTCGTATGTCTCG	chr6:31638882-31641381	285	237874	TRUE	0.448	-0.0486635350221404	FALSE
ENSG00000204310	CCGCAGTGGTCGTGAGCACA	chr6:31659112-31659495	336	237823	TRUE	0.448	0.0463081248812498	FALSE
ENSG00000204310	CTGCTGGAACCGCATGAGGC	chr6:31663939-31664258	126	238033	TRUE	0.448	0.057960389048278	FALSE
ENSG00000204310	ACATATTGCAGCGGGAGGTG	chr6:31749537-31749955	195	237964	TRUE	0.448	-0.0474139875742945	FALSE
ENSG00000204310	TTTCATGACCCAGGTAAGTG	chr6:31772888-31773174	332	237827	TRUE	0.448	-0.0413025688556412	FALSE
ENSG00000204310	TTGCATGGGAGTACTGGACT	chr6:31791353-31791641	287	237872	TRUE	0.448	-0.0378268805414262	FALSE
ENSG00000204310	AGTATGATTCATCTGTGTGA	chr6:31908818-31909158	206	237953	TRUE	0.448	0.0631284154036549	FALSE
ENSG00000204310	TGTCCCGGTGGCAACCCTTA	chr6:31952224-31952653	264	237895	TRUE	0.448	0.0417453327576034	FALSE
ENSG00000204310	ATTAACGGCAGGAATGGTAA	chr6:31989275-31989852	91	238068	TRUE	0.448	0.0898077266786372	FALSE
ENSG00000204310	TAACAGAACCAAGCGTCAGC	chr6:32002562-32003711	140	238019	TRUE	0.448	-0.0705435515409258	FALSE
ENSG00000204310	TCACGGGTGAAAGGTACGTG	chr6:32109687-32111103	167	237992	TRUE	0.448	-0.0698806375661878	FALSE
ENSG00000204310	GCCAACAATTGTGTCTCATG	chr6:32204175-32204654	336	237823	TRUE	0.448	0.0512297666234056	FALSE
ENSG00000204310	AGCCTCCGAAGGTTCAGCAG	chr6:32209987-32210755	260	237899	TRUE	0.448	-0.0475809483093078	FALSE
ENSG00000204310	ACCCCCATATCTGCCAATAA	chr6:32234915-32235334	202	237957	TRUE	0.448	0.0614981101002209	FALSE
ENSG00000204310	TTGGCAAGTGCTCAAGCTTC	chr6:32288494-32288971	193	237966	TRUE	0.448	-0.0598475545090412	FALSE
ENSG00000204310	AGAGCCTGTTCCCACAGTGG	chr6:32763294-32763473	421	237738	TRUE	0.448	0.0441433711349167	FALSE
ENSG00000204310	GCGGACCAGAGCCGGTAGCG	chr6:32837657-32839102	269	237890	TRUE	0.448	0.0530340816110724	FALSE
ENSG00000204310	GCTCCGCCTAACCCGTCCAT	chr6:32837657-32839102	216	237943	TRUE	0.448	0.042180943908503	FALSE
ENSG00000204310	GCCGTCAGAGCCACTGTCCG	chr6:33075566-33076192	318	237841	TRUE	0.448	0.0575516896673581	FALSE
ENSG00000204310	CTTAGGCTCCTCCTTCTGGG	chr6:33136422-33136837	180	237979	TRUE	0.448	0.0659582309895754	FALSE
ENSG00000204310	CCTCTCACACAGGGCGAAGT	chr6:33175635-33175999	142	238017	TRUE	0.448	0.0792630740169151	FALSE
ENSG00000204314	GAGACCGACGGGGACAATGA	chr1:156677207-156677419	19	25113	TRUE	0.448	-0.276699665714435	FALSE
ENSG00000204314	CCCTAGGGGAAATTTCCTGA	chr6:29705703-29706028	16	25116	TRUE	0.448	-0.326157455896642	FALSE
ENSG00000204314	TACATAAAAGATATGCAGCG	chr6:29705703-29706028	24	25108	TRUE	0.448	-0.269187897903493	FALSE
ENSG00000204314	TTAGTTTAGTCACCTCCCGA	chr6:29964667-29966468	22	25110	TRUE	0.448	0.26641051760674	FALSE
ENSG00000204314	AGGGACGGGGCCCAAGCTGA	chr6:30006203-30006475	33	25099	TRUE	0.448	0.177926787518602	FALSE
ENSG00000204314	GGAGTAAGTGATCTGCGCCC	chr6:30006570-30007933	15	25117	TRUE	0.448	-0.291238645140512	FALSE
ENSG00000204314	GGGCTAGGCTGATCACCCAG	chr6:30162341-30162709	19	25113	TRUE	0.448	-0.257373406701326	FALSE
ENSG00000204314	TCAGGGAAAGGGAACTCGCG	chr6:30163042-30164114	28	25104	TRUE	0.448	0.179639689957001	FALSE
ENSG00000204314	TGGATGACCGTCCGGTTGCT	chr6:30212915-30213890	30	25102	TRUE	0.448	-0.184450086017269	FALSE
ENSG00000204314	AGCATTAATGGAGCTTCTCC	chr6:30238308-30239117	20	25112	TRUE	0.448	0.218245957892536	FALSE
ENSG00000204314	CCTCCCCACTTCGATACCCT	chr6:30396705-30398221	29	25103	TRUE	0.448	-0.235393191189212	FALSE
ENSG00000204314	TTCCCGATCTCACCACTGGA	chr6:30447259-30447756	24	25108	TRUE	0.448	-0.238610907117974	FALSE
ENSG00000204314	GGCATATGAGCCCTAAAATC	chr6:30515018-30515605	25	25107	TRUE	0.448	0.188356154072511	FALSE
ENSG00000204314	GGGCGACCCCTGAAGCGTAG	chr6:30515789-30516822	48	25084	TRUE	0.448	0.173430544458048	FALSE
ENSG00000204314	CACTGCATGTAGGCCCAAAG	chr6:30597208-30598002	48	25084	TRUE	0.448	-0.168887935750602	FALSE
ENSG00000204314	GTACAGATTGCTTATTAATC	chr6:30615799-30616364	11	25121	TRUE	0.448	-0.251397962835456	FALSE
ENSG00000204314	GTGGGGACATACTCAACGCC	chr6:30646459-30646765	22	25110	TRUE	0.448	0.183535737105146	FALSE
ENSG00000204314	CTTATTTAGGGAAACACGGC	chr6:30725419-30726603	9	25123	TRUE	0.448	-0.423342279576436	FALSE
ENSG00000204314	GAGGCACTGAACTTTCCAGC	chr6:30763624-30764557	26	25106	TRUE	0.448	-0.23566512574981	FALSE
ENSG00000204314	AAAACAAACACGGAGCCAAA	chr6:30779094-30779523	30	25102	TRUE	0.448	0.198021847027952	FALSE
ENSG00000204314	TGCCGAGTGTGCAGTGGTCG	chr6:30840712-30841135	27	25105	TRUE	0.448	-0.233069335653508	FALSE
ENSG00000204314	GCTGGCGTGGCCAGCACAGC	chr6:31016738-31017365	27	25105	TRUE	0.448	0.201502340453281	FALSE
ENSG00000204314	CTTCTAAGGCTTAATCCCAT	chr6:31042790-31043131	18	25114	TRUE	0.448	-0.240658910084484	FALSE
ENSG00000204314	CGCGGTTGGTAAGGGACGTT	chr6:31157866-31159144	20	25112	TRUE	0.448	0.233025628099559	FALSE
ENSG00000204314	GCTTACACTTGTCGCCTTGA	chr6:31169199-31170261	30	25102	TRUE	0.448	0.171605431719478	FALSE
ENSG00000204314	CCCGCCCCCTGGATGGGTGG	chr6:31170419-31170828	18	25114	TRUE	0.448	-0.256690576087437	FALSE
ENSG00000204314	ATGAGTAGCAGCTAACAGCC	chr6:31395558-31396207	18	25114	TRUE	0.448	0.266761797709999	FALSE
ENSG00000204314	CTCCACCACCAGTGGCGCTG	chr6:31475434-31475678	21	25111	TRUE	0.448	-0.247865297074445	FALSE
ENSG00000204314	CTGCCCATCTTACGGCGCCC	chr6:31497782-31499781	22	25110	TRUE	0.448	-0.2117801304837	FALSE
ENSG00000204314	GCCTCCTCGAGCAAGGTGGG	chr6:31508898-31509553	21	25111	TRUE	0.448	0.252983520124204	FALSE
ENSG00000204314	GGCCAAGAACTACCCGGTCG	chr6:31547323-31547789	23	25109	TRUE	0.448	-0.226261655297687	FALSE
ENSG00000204314	GGTCGGGGCGGAACGACATC	chr6:31547323-31547789	71	25061	TRUE	0.448	0.131458973434946	FALSE
ENSG00000204314	TCATGCAGGGCCATGCAAGA	chr6:31567593-31567936	17	25115	TRUE	0.448	-0.286469086257717	FALSE
ENSG00000204314	TGGTGCGAGTGCGTGAATAT	chr6:31580307-31582306	27	25105	TRUE	0.448	-0.198158863437064	FALSE
ENSG00000204314	CCTGTCCCCCAGACGATGCA	chr6:31639340-31639728	39	25093	TRUE	0.448	0.170163464717795	FALSE
ENSG00000204314	GAGCTATCTCCTGGGCCGTG	chr6:31663939-31664258	42	25090	TRUE	0.448	0.153565741044364	FALSE
ENSG00000204314	TAAGGGCCGCCTAGTAGGGT	chr6:31723308-31723688	9	25123	TRUE	0.448	-0.333789511225083	FALSE
ENSG00000204314	CCTGGTCCCCGACGCAACCA	chr6:31736254-31736691	52	25080	TRUE	0.448	0.153264925642633	FALSE
ENSG00000204314	CTGGCAAATCTGTTGAGCAA	chr6:31738650-31738862	70	25062	TRUE	0.448	-0.134500610781654	FALSE
ENSG00000204314	ACATTCCCCAGAGGGAATCG	chr6:31940351-31941119	16	25116	TRUE	0.448	-0.247687514295507	FALSE
ENSG00000204314	TAGTGTTACAAGTGGACTTA	chr6:31948750-31949416	27	25105	TRUE	0.448	-0.225737799517005	FALSE
ENSG00000204314	TGGACTTAAGGGCCACATGC	chr6:31948750-31949416	18	25114	TRUE	0.448	-0.269879236782034	FALSE
ENSG00000204314	GCCTGCCACGAAGCCCGTAG	chr6:32081168-32081577	17	25115	TRUE	0.448	-0.267111264518306	FALSE
ENSG00000204314	GGCTGTAGGACTCGTTGTAG	chr6:32166448-32169512	30	25102	TRUE	0.448	0.185687220389249	FALSE
ENSG00000204314	GCTTGAGCACTTGCCAAGAC	chr6:32288494-32288971	20	25112	TRUE	0.448	-0.250604517671102	FALSE
ENSG00000204314	GGCATAAGCTGCTAGAACTG	chr6:32413296-32413959	36	25096	TRUE	0.448	0.198677340927973	FALSE
ENSG00000204314	AGATGACGCATCTGTTGCTA	chr6:32439511-32440091	22	25110	TRUE	0.448	-0.250125078856986	FALSE
ENSG00000204314	TTCTTCAACGGGTCCTTCTC	chr6:32558427-32558954	16	25116	TRUE	0.448	-0.27870272937582	FALSE
ENSG00000204314	ATCCCCCATACTCCAACCCA	chr6:32763294-32763473	26	25106	TRUE	0.448	-0.268218605505731	FALSE
ENSG00000204314	ACATTACATCCGCGGAGCAA	chr6:32796677-32797916	26	25106	TRUE	0.448	0.2408299648064	FALSE
ENSG00000204314	GCCTGCCGCGGCGAGCTAAG	chr6:32837657-32839102	30	25102	TRUE	0.448	-0.206485216787374	FALSE
ENSG00000204314	GAATATACCCGCCGCGTGTA	chr6:32843667-32845108	21	25111	TRUE	0.448	-0.224856608645579	FALSE
ENSG00000204314	GCAATCTGTCAGGCGCCGCC	chr6:32893821-32895308	29	25103	TRUE	0.448	0.158680257385873	FALSE
ENSG00000204314	CAAGACCAAGGAGAGCCCTT	chr6:32933624-32934051	30	25102	TRUE	0.448	0.194612148972683	FALSE
ENSG00000204314	TCTGTTTCTCAGTTACGGTG	chr6:32947659-32948247	19	25113	TRUE	0.448	0.252818608061548	FALSE
ENSG00000204314	CGAGCTTTGCTGGTTGATCA	chr6:33049436-33049677	22	25110	TRUE	0.448	-0.235614579809002	FALSE
ENSG00000204314	CTTGTCAACATGGCAGACGA	chr6:33091862-33092619	20	25112	TRUE	0.448	-0.247774234022954	FALSE
ENSG00000204315	CCCTACATAGAGCCAGAGGT	chr2:209424033-209424313	48	77687	TRUE	0.448	0.148539483273698	FALSE
ENSG00000204315	GACAACCATCCATGTGACGG	chr3:181711915-181712221	87	77648	TRUE	0.448	0.120464538338733	FALSE
ENSG00000204315	AGGTCGTGCTCATGCGGTTG	chr6:29748405-29749554	106	77629	TRUE	0.448	-0.109034960658503	FALSE
ENSG00000204315	GCCTCAACTCCTGTTGGTGT	chr6:29758782-29759248	54	77681	TRUE	0.448	-0.134105426429769	FALSE
ENSG00000204315	AGGCCTCTATCCACAGCCAT	chr6:29760264-29760749	108	77627	TRUE	0.448	0.0983395220997176	FALSE
ENSG00000204315	TTGGACTGCGGCGGCCATGG	chr6:29934071-29934293	114	77621	TRUE	0.448	0.085441235771305	FALSE
ENSG00000204315	GAAAGAACCCTGGGAACGGG	chr6:29975001-29975708	50	77685	TRUE	0.448	-0.162832190781305	FALSE
ENSG00000204315	GTTACACACGCGACCACGCT	chr6:29976370-29977471	95	77640	TRUE	0.448	-0.109192153780268	FALSE
ENSG00000204315	CTTAAGCGTTATCTACTCTT	chr6:30340648-30340869	62	77673	TRUE	0.448	0.158005036436234	FALSE
ENSG00000204315	ACGCTCTTACTGATCAAAAT	chr6:30614891-30615577	77	77658	TRUE	0.448	0.105490163220148	FALSE
ENSG00000204315	ACAGCGCGTCCACATCGAAC	chr6:30625977-30627634	80	77655	TRUE	0.448	-0.113502393342996	FALSE
ENSG00000204315	TCGGCCACCGTAGTGCTTAG	chr6:30672186-30673296	93	77642	TRUE	0.448	0.118137032741249	FALSE
ENSG00000204315	CCTCCAGTCCCAGCGTCCTC	chr6:30684704-30684912	57	77678	TRUE	0.448	0.151845639111913	FALSE
ENSG00000204315	TGAGGCATGGCATGGCGTGC	chr6:30810746-30811218	56	77679	TRUE	0.448	-0.130119976301427	FALSE
ENSG00000204315	AATGATCTCTTCTTATGCTG	chr6:30838353-30838890	61	77674	TRUE	0.448	-0.140724335886581	FALSE
ENSG00000204315	CAATTCACGACCCAGGTCGA	chr6:30922506-30923027	77	77658	TRUE	0.448	-0.119234536931764	FALSE
ENSG00000204315	ATGAGTCAACTGTTGGCTAC	chr6:30974157-30976681	81	77654	TRUE	0.448	0.110090230366012	FALSE
ENSG00000204315	TTCTACTGCGCATGTGCCAT	chr6:31131382-31133381	91	77644	TRUE	0.448	-0.130378464067659	FALSE
ENSG00000204315	GGCACGTGATTCCGCCGGCC	chr6:31180225-31181002	64	77671	TRUE	0.448	-0.101366160120858	FALSE
ENSG00000204315	ACCTACAGCTGGCTCCTCAG	chr6:31202775-31203156	109	77626	TRUE	0.448	-0.0844669627657306	FALSE
ENSG00000204315	CCACATGGATGTGTAGTCAT	chr6:31204790-31205139	72	77663	TRUE	0.448	0.110592117637909	FALSE
ENSG00000204315	AGCAGGAGTGTGAGTAAGTA	chr6:31216413-31216739	67	77668	TRUE	0.448	-0.12861569203075	FALSE
ENSG00000204315	TCACTTCTCCCAACCTGCGT	chr6:31270985-31272710	113	77622	TRUE	0.448	0.0975102385938951	FALSE
ENSG00000204315	CTGAATAGAGAGGCGGCCCT	chr6:31402804-31402980	54	77681	TRUE	0.448	-0.169038230306104	FALSE
ENSG00000204315	TAATATCCACGGAGAGGGTG	chr6:31467054-31467436	91	77644	TRUE	0.448	-0.119230920155597	FALSE
ENSG00000204315	CGGCAACCCACCCGGACCCC	chr6:31497782-31499781	99	77636	TRUE	0.448	0.102576453553479	FALSE
ENSG00000204315	TCTCACGGGTTTCATTCAGT	chr6:31497782-31499781	75	77660	TRUE	0.448	0.113029401480412	FALSE
ENSG00000204315	CAGGAGGAAGAACTTAGTAC	chr6:31510507-31513057	53	77682	TRUE	0.448	-0.144217521000324	FALSE
ENSG00000204315	TAACGGTGTGACGGGGCGAG	chr6:31510507-31513057	61	77674	TRUE	0.448	-0.1241822167155	FALSE
ENSG00000204315	CATCCCCAGCATCTCCATAG	chr6:31515513-31516701	91	77644	TRUE	0.448	-0.109901136701126	FALSE
ENSG00000204315	GCTGGCATAGGAAAAATATA	chr6:31517213-31517602	66	77669	TRUE	0.448	0.124407094432653	FALSE
ENSG00000204315	GTCCTGCCAATCCACTGGGT	chr6:31522833-31523158	148	77587	TRUE	0.448	-0.0948772991180851	FALSE
ENSG00000204315	AAGTGAACAGCCCTTATCTC	chr6:31560306-31560752	63	77672	TRUE	0.448	0.127267073981807	FALSE
ENSG00000204315	TGGTCTGGCTAGGACAGTAG	chr6:31772888-31773174	45	77690	TRUE	0.448	-0.190222153582698	FALSE
ENSG00000204315	AGGGTAGCTGGACGCTAAAC	chr6:31834234-31835425	65	77670	TRUE	0.448	0.132588001702246	FALSE
ENSG00000204315	TTGTGGACATAAAAAACTTC	chr6:31841008-31842456	43	77692	TRUE	0.448	-0.166571160465092	FALSE
ENSG00000204315	GAACTCTATTTGAGGGACTT	chr6:31898742-31899032	47	77688	TRUE	0.448	0.159610915535183	FALSE
ENSG00000204315	CACCCTACAGGGTCGTTAGA	chr6:31997498-31998270	41	77694	TRUE	0.448	-0.15016033507957	FALSE
ENSG00000204315	ACGTGCAAAAGAAGCCCGGC	chr6:32055182-32057181	61	77674	TRUE	0.448	-0.176780750795471	FALSE
ENSG00000204315	CGAGACTTTGGTATTGCCCC	chr6:32063032-32065131	69	77666	TRUE	0.448	-0.163950143463878	FALSE
ENSG00000204315	TGTACTTGCGGGAGGGTTCC	chr6:32071855-32072285	79	77656	TRUE	0.448	0.0937520855841927	FALSE
ENSG00000204315	CTGGGCCCCTTGCGTCGTCG	chr6:32085866-32086089	96	77639	TRUE	0.448	-0.081711171109792	FALSE
ENSG00000204315	CCTGGGGCGGGGCTCGCAAG	chr6:32175777-32176333	75	77660	TRUE	0.448	0.107865759000532	FALSE
ENSG00000204315	TGATGGAATAAATAGGATCG	chr6:32184448-32184654	75	77660	TRUE	0.448	0.138460945826131	FALSE
ENSG00000204315	GCACTCTGAACTTGCTCTTC	chr6:32391587-32391799	64	77671	TRUE	0.448	0.118624852868082	FALSE
ENSG00000204315	CCAGTAGGACCTCGGGAGGT	chr6:32829550-32829856	54	77681	TRUE	0.448	-0.129864543829718	FALSE
ENSG00000204315	AGGAATGCTATGCGTTCAAT	chr6:33116430-33118817	68	77667	TRUE	0.448	0.0871685166922762	FALSE
ENSG00000204315	CAGGAATGCTATGCGTTCAA	chr6:33116430-33118817	69	77666	TRUE	0.448	0.0829928713469563	FALSE
ENSG00000204315	ACTGAGCTGGTGAACAGATA	chr6:33178894-33179564	91	77644	TRUE	0.448	0.102952983027961	FALSE
ENSG00000204344	CTTTCCCAATCAACTTGCTA	chr11:5269651-5269865	131	130374	TRUE	0.448	0.08649774030324	FALSE
ENSG00000204344	GACGGGGCTGCGGGCTGAAT	chr6:29702283-29703026	211	130294	TRUE	0.448	0.0823765911470422	FALSE
ENSG00000204344	ACTATGACAGACAGACGACA	chr6:29760264-29760749	105	130400	TRUE	0.448	-0.0830598810284711	FALSE
ENSG00000204344	CATATCTCTGGGGAGAATGT	chr6:29769292-29769656	88	130417	TRUE	0.448	-0.100458111955263	FALSE
ENSG00000204344	TGACGTCGCGTTCTCCCGGG	chr6:29850094-29850626	187	130318	TRUE	0.448	0.0833250024194936	FALSE
ENSG00000204344	TGGAGTCCCAGGCTAATGGC	chr6:30195391-30195892	135	130370	TRUE	0.448	-0.0794611707696469	FALSE
ENSG00000204344	AGTGACTAAACGTGAAGAAT	chr6:30446257-30448256	117	130388	TRUE	0.448	-0.0862653153463646	FALSE
ENSG00000204344	GCGCGCGGTTACAGTGTAGC	chr6:30721303-30721829	91	130414	TRUE	0.448	-0.102248406781671	FALSE
ENSG00000204344	GACCCTCACATCATTGTTTC	chr6:30725419-30726603	105	130400	TRUE	0.448	-0.0852404816512383	FALSE
ENSG00000204344	ATACTCCGATAAGTTTATCA	chr6:30877493-30878082	109	130396	TRUE	0.448	0.0933623346953288	FALSE
ENSG00000204344	GTGTACCACAGGCCTCACGC	chr6:30988472-30988856	126	130379	TRUE	0.448	-0.0768622997461191	FALSE
ENSG00000204344	CAGATTGAGGACCTATTCTT	chr6:31042790-31043131	126	130379	TRUE	0.448	-0.08005514733091	FALSE
ENSG00000204344	GGTGGAGACCTAAAGCTAAT	chr6:31122864-31123588	132	130373	TRUE	0.448	-0.0932241991033292	FALSE
ENSG00000204344	TCTTCTCTCAGGTCCCGCTC	chr6:31133357-31133579	76	130429	TRUE	0.448	-0.128202041549422	FALSE
ENSG00000204344	GGAGACGAGTACAATAGAGT	chr6:31139684-31140160	126	130379	TRUE	0.448	-0.0914053664526827	FALSE
ENSG00000204344	CGCGGCCAAGATTGGCCGGA	chr6:31366709-31367557	90	130415	TRUE	0.448	-0.0945634950338891	FALSE
ENSG00000204344	ACTTCAGCTAGATCAAGTGG	chr6:31386778-31387564	139	130366	TRUE	0.448	-0.0886813333563466	FALSE
ENSG00000204344	GAAACCCATAACTGCTGCAC	chr6:31389100-31389716	158	130347	TRUE	0.448	0.0826123184809142	FALSE
ENSG00000204344	GGCGCCTAAAGTCTGAGAGA	chr6:31400530-31400962	147	130358	TRUE	0.448	0.0827223156931371	FALSE
ENSG00000204344	GGATTCCTGTAGTGTAGGGA	chr6:31475434-31475678	75	130430	TRUE	0.448	-0.108580668348627	FALSE
ENSG00000204344	GGAACCCCACTCACCAGCGG	chr6:31497782-31499781	141	130364	TRUE	0.448	0.0787005349765245	FALSE
ENSG00000204344	AGGCTCCTCTGCCCGTCGGG	chr6:31637209-31638951	142	130363	TRUE	0.448	-0.0760755433851721	FALSE
ENSG00000204344	CCCGCAGTGGTCGTGAGCAC	chr6:31659112-31659495	113	130392	TRUE	0.448	-0.0858367139798109	FALSE
ENSG00000204344	TGCTTCCGAACCAAGCAAGG	chr6:31659583-31660191	145	130360	TRUE	0.448	-0.0732417539470318	FALSE
ENSG00000204344	TGCTCCGAGTCCCTTGTCGC	chr6:31665807-31669106	150	130355	TRUE	0.448	0.0787047662230931	FALSE
ENSG00000204344	ACATCACAAGGTCTTTAGCG	chr6:31690757-31692756	171	130334	TRUE	0.448	0.0846808184187424	FALSE
ENSG00000204344	CCCAAATAAAGCTCAGTCGT	chr6:31690757-31692756	122	130383	TRUE	0.448	-0.0995054260631234	FALSE
ENSG00000204344	CACCAAGGTCAGCGACTGGC	chr6:31752860-31753761	116	130389	TRUE	0.448	-0.0681072610910501	FALSE
ENSG00000204344	ACCAGGCCCCTCAACTGGGG	chr6:31769615-31770257	132	130373	TRUE	0.448	0.0977142276679905	FALSE
ENSG00000204344	TTCAAGGTAAGGGATAGACT	chr6:31772888-31773174	60	130445	TRUE	0.448	-0.115369199064059	FALSE
ENSG00000204344	GGACTGTTCGCAGAGTGTGT	chr6:31933757-31937257	236	130269	TRUE	0.448	-0.0549371469578891	FALSE
ENSG00000204344	GGACCAAGAGATCTTCAGCC	chr6:31940351-31941119	130	130375	TRUE	0.448	-0.08449999977631	FALSE
ENSG00000204344	ACAGCCCTAAGGGTTGCCAC	chr6:31952224-31952653	144	130361	TRUE	0.448	-0.0756144175323534	FALSE
ENSG00000204344	GGTGTACAGACACGGTGACT	chr6:31969629-31970067	91	130414	TRUE	0.448	-0.103629686419304	FALSE
ENSG00000204344	TGTTGGGCCCTTGTACGCCC	chr6:31981726-31982144	290	130215	TRUE	0.448	0.0636163987873601	FALSE
ENSG00000204344	GCCACTGTTCAACCCAGACG	chr6:31989275-31989852	134	130371	TRUE	0.448	-0.0792429534182432	FALSE
ENSG00000204344	GGCGAATGCATTTGCGACAC	chr6:32095446-32097270	135	130370	TRUE	0.448	-0.0790069897723712	FALSE
ENSG00000204344	AACCGGACCCACTAATCCTC	chr6:32166448-32169512	103	130402	TRUE	0.448	0.106493024815204	FALSE
ENSG00000204344	TCCAGAGCATACAAGTGGGG	chr6:32185674-32186005	97	130408	TRUE	0.448	0.102397962564318	FALSE
ENSG00000204344	TCGCCAACAATTGTGTCTCA	chr6:32204175-32204654	162	130343	TRUE	0.448	0.0746341551718204	FALSE
ENSG00000204344	GTCGCCGCCTGGCGGTTACG	chr6:32254668-32256056	135	130370	TRUE	0.448	-0.0897646910454281	FALSE
ENSG00000204344	GTCTGTTTGGACAAAACGGG	chr6:32558427-32558954	79	130426	TRUE	0.448	0.108219096463055	FALSE
ENSG00000204344	CCCTTTATATATAGGCGGGG	chr6:32971492-32972732	57	130448	TRUE	0.448	0.136385912403312	FALSE
ENSG00000204344	AGTGCCGGGGAGTCCACCTT	chr6:32999970-33000394	164	130341	TRUE	0.448	0.0733604859374338	FALSE
ENSG00000204344	GCGAGCTTTGCTGGTTGATC	chr6:33049436-33049677	67	130438	TRUE	0.448	0.110903064202468	FALSE
ENSG00000204344	AGTTCGGCTCTTACCTGGAG	chr6:33075566-33076192	145	130360	TRUE	0.448	-0.0899912121279328	FALSE
ENSG00000204344	TTGTCAGGGGAGCGAGCGCG	chr6:33080171-33081452	123	130382	TRUE	0.448	-0.0708785980989748	FALSE
ENSG00000204344	ATGCCTCTCGTGGAATGTTC	chr6:33082767-33083042	94	130411	TRUE	0.448	-0.10166106134696	FALSE
ENSG00000204344	TGGACCCTTGGTGAGTGAGC	chr6:33178894-33179564	303	130202	TRUE	0.448	-0.0568966348406647	FALSE
ENSG00000204348	GAGGCCTATGCCCAAGACAA	chr6:29994672-29995484	91	73895	TRUE	0.448	-0.122417576425502	FALSE
ENSG00000204348	TCCCTCTCCCAGCCTGCGAC	chr6:30006203-30006475	63	73923	TRUE	0.448	-0.138771066741756	FALSE
ENSG00000204348	CGTATAGTTCTAGCGTTCCT	chr6:30060535-30062064	54	73932	TRUE	0.448	0.143879877318937	FALSE
ENSG00000204348	ATGAACTGGTTGCATGATCT	chr6:30152089-30152261	76	73910	TRUE	0.448	-0.117243066631462	FALSE
ENSG00000204348	ACGGTGTGCGCCTGGTGCGT	chr6:30163042-30164114	197	73789	TRUE	0.448	-0.0748775307766649	FALSE
ENSG00000204348	GGGCTGGAAGGGATCTAGGT	chr6:30563246-30563598	77	73909	TRUE	0.448	0.102572608971227	FALSE
ENSG00000204348	CGCCATCTTGACGTACGCCC	chr6:30616759-30618138	69	73917	TRUE	0.448	0.0952150278952313	FALSE
ENSG00000204348	TCGGGTTAAGCGCAATAGAA	chr6:30672186-30673296	88	73898	TRUE	0.448	-0.116556026021648	FALSE
ENSG00000204348	GAAGTGCTCCCAGAAACGGC	chr6:30935143-30935338	147	73839	TRUE	0.448	-0.0899941304247465	FALSE
ENSG00000204348	AAGTGGAGAAGGCTGCTCAC	chr6:30972056-30972234	213	73773	TRUE	0.448	0.069874238964897	FALSE
ENSG00000204348	TGGAGTTGGCTACTCCTGTT	chr6:30974157-30976681	50	73936	TRUE	0.448	-0.149916687693821	FALSE
ENSG00000204348	AGAGATACAGGGACCTTGCC	chr6:30988472-30988856	55	73931	TRUE	0.448	-0.141341477626444	FALSE
ENSG00000204348	CGCAGGAGCCCATAGCATGC	chr6:30988472-30988856	39	73947	TRUE	0.448	0.174738707445236	FALSE
ENSG00000204348	AGGATGGATTTACGGTTGAG	chr6:31079616-31080107	52	73934	TRUE	0.448	-0.133855258809653	FALSE
ENSG00000204348	GGGCCCATCGTCTCGCACTC	chr6:31115782-31118256	81	73905	TRUE	0.448	-0.11489588693315	FALSE
ENSG00000204348	CTCGCCCCCTGTACGCTAGC	chr6:31157866-31159144	34	73952	TRUE	0.448	-0.186800363407735	FALSE
ENSG00000204348	AGCTGTTACCTGTTCAGAGC	chr6:31164051-31164328	54	73932	TRUE	0.448	-0.123577762028332	FALSE
ENSG00000204348	GTAAAGCAAGGACTGCCAGT	chr6:31386778-31387564	68	73918	TRUE	0.448	0.134819514070889	FALSE
ENSG00000204348	TAAAGTCCTCGCCGGCCCAC	chr6:31462653-31463642	118	73868	TRUE	0.448	0.112729295643899	FALSE
ENSG00000204348	AAGGCGGCTTGTGCCCAACT	chr6:31533582-31537581	97	73889	TRUE	0.448	0.102858844251564	FALSE
ENSG00000204348	GGCACGCACTAGGAACCGGC	chr6:31541111-31542661	41	73945	TRUE	0.448	-0.170210297493876	FALSE
ENSG00000204348	GGCTCTTCAGGGAGCGAGCC	chr6:31558164-31558469	68	73918	TRUE	0.448	0.145999336755988	FALSE
ENSG00000204348	CATCACGCACAGTAGTATAA	chr6:31563051-31563662	101	73885	TRUE	0.448	0.109890059437664	FALSE
ENSG00000204348	TGGGAATTCCAATCCTTGCT	chr6:31578384-31578819	52	73934	TRUE	0.448	-0.101762605753781	FALSE
ENSG00000204348	TGACAAGTTGGTGACAGGAA	chr6:31585583-31585819	55	73931	TRUE	0.448	-0.108047291324564	FALSE
ENSG00000204348	ACCTTGGTCACCTGTCAAGT	chr6:31674960-31675298	120	73866	TRUE	0.448	0.0901953901302259	FALSE
ENSG00000204348	GGGGAGCTAGATCCCTCCTG	chr6:31769615-31770257	77	73909	TRUE	0.448	0.0924856813015862	FALSE
ENSG00000204348	GATCAACGCTGCCAAAATCC	chr6:31772888-31773174	61	73925	TRUE	0.448	-0.144404044223599	FALSE
ENSG00000204348	TAAATTAGGTCAGTGCAGTA	chr6:31972971-31973326	41	73945	TRUE	0.448	-0.17228152418599	FALSE
ENSG00000204348	GGCTAGAGGCCGGAGACGCC	chr6:32011727-32012212	48	73938	TRUE	0.448	-0.154564406644348	FALSE
ENSG00000204348	ACCTCTACGGGCTTCGTGGC	chr6:32081168-32081577	69	73917	TRUE	0.448	-0.119656485109116	FALSE
ENSG00000204348	TTGCGCAAAGTTGCATCAAT	chr6:32184448-32184654	84	73902	TRUE	0.448	-0.10590075762904	FALSE
ENSG00000204348	AGTAAGCGTGCCCCCGCATG	chr6:32195422-32196819	103	73883	TRUE	0.448	0.0969785483316368	FALSE
ENSG00000204348	ATAGGCTTGGACTAGGATAT	chr6:32228902-32229682	72	73914	TRUE	0.448	-0.124362786366333	FALSE
ENSG00000204348	GTAAACGGAGCTTCTTTACG	chr6:32413296-32413959	53	73933	TRUE	0.448	0.122998920221966	FALSE
ENSG00000204348	CTGTCGGTGAGGAGAGATTA	chr6:32967566-32967796	65	73921	TRUE	0.448	0.137706819476174	FALSE
ENSG00000204348	AGCTGGAATTGAACCCTGCC	chr6:33136422-33136837	88	73898	TRUE	0.448	0.104001311355804	FALSE
ENSG00000204351	ATGAAGGACCCTACGTAGGT	chr6:29941886-29943609	73	83427	TRUE	0.448	0.128026953069557	FALSE
ENSG00000204351	GCGACCGCGACGACACTGAT	chr6:29941886-29943609	106	83394	TRUE	0.448	0.0908001650144779	FALSE
ENSG00000204351	TAGGCAACCCATTACACCTC	chr6:29964667-29966468	55	83445	TRUE	0.448	0.137385564018173	FALSE
ENSG00000204351	GAGATTGGCGCGCGGACCAC	chr6:30127137-30128131	104	83396	TRUE	0.448	0.0880018193998482	FALSE
ENSG00000204351	TGTCTTCCAAGCGGCGTTGC	chr6:30614891-30615577	71	83429	TRUE	0.448	0.138336152175353	FALSE
ENSG00000204351	GAAATTGGCTGGATTACCAA	chr6:30615799-30616364	68	83432	TRUE	0.448	-0.118316202484674	FALSE
ENSG00000204351	TGAACGCCTTCAGGACCTGG	chr6:30670839-30671068	126	83374	TRUE	0.448	0.0852517082830122	FALSE
ENSG00000204351	GACTCTGAAGACAACTATGG	chr6:30711844-30712032	92	83408	TRUE	0.448	-0.100421830659573	FALSE
ENSG00000204351	AGAGGACTGCGCTCGTCCAC	chr6:30719778-30720487	114	83386	TRUE	0.448	0.088978915313362	FALSE
ENSG00000204351	AAATGCTTGGTATAGGCTGA	chr6:30758826-30759331	83	83417	TRUE	0.448	-0.10821492129663	FALSE
ENSG00000204351	TGTCTGTGGACCTACTAGGA	chr6:30763624-30764557	56	83444	TRUE	0.448	0.13806270983843	FALSE
ENSG00000204351	AATTGCACTTGGAGGCATGG	chr6:30766589-30766750	70	83430	TRUE	0.448	0.11340959548776	FALSE
ENSG00000204351	GCCAGAGGGGAATGGTAGTA	chr6:30819960-30820556	85	83415	TRUE	0.448	0.0855581523800124	FALSE
ENSG00000204351	GCTCTCTGCAGAGTTATGAG	chr6:30819960-30820556	101	83399	TRUE	0.448	-0.0950772528780979	FALSE
ENSG00000204351	CCCTCTCACCACTGGAACCC	chr6:30855845-30856055	117	83383	TRUE	0.448	-0.0979825953388516	FALSE
ENSG00000204351	AATTCTCTTCTGTTATCCCT	chr6:31072588-31072809	83	83417	TRUE	0.448	0.0926463769597679	FALSE
ENSG00000204351	TATCTCAGTCATCGGCCTCT	chr6:31115782-31118256	63	83437	TRUE	0.448	-0.115575824808489	FALSE
ENSG00000204351	GGCTTGTTGGTGAGACATCC	chr6:31204790-31205139	56	83444	TRUE	0.448	-0.121241649775731	FALSE
ENSG00000204351	CGCTGTCGAACCTCACGAAC	chr6:31355791-31357656	87	83413	TRUE	0.448	-0.124191028073718	FALSE
ENSG00000204351	GACCGGTTCAAAAACGAATA	chr6:31528277-31530194	46	83454	TRUE	0.448	-0.168172204063212	FALSE
ENSG00000204351	ACGTTCTCGGCGTTGGCGGC	chr6:31548048-31548524	70	83430	TRUE	0.448	0.115440963219681	FALSE
ENSG00000204351	ACTGAGCTTGGGTCCCCCTT	chr6:31551431-31551649	124	83376	TRUE	0.448	0.0804277894052332	FALSE
ENSG00000204351	GGGCTATGGAAGTCGAGTAT	chr6:31574156-31574793	163	83337	TRUE	0.448	0.0760471265695837	FALSE
ENSG00000204351	AGGTCTCTCCAGAGAGCCTC	chr6:31585583-31585819	128	83372	TRUE	0.448	-0.100058319860383	FALSE
ENSG00000204351	GGCAGCGGCCTGAGGCTCTC	chr6:31585583-31585819	65	83435	TRUE	0.448	0.109408956963829	FALSE
ENSG00000204351	GATACACATACAAGAGTGTC	chr6:31596984-31597323	76	83424	TRUE	0.448	0.0916673390496314	FALSE
ENSG00000204351	TCACAGGTGCCTGGACGCGT	chr6:31888461-31889457	40	83460	TRUE	0.448	-0.210530983246516	FALSE
ENSG00000204351	GTACAGTACAGGGACGCGCA	chr6:32048173-32048746	57	83443	TRUE	0.448	-0.152430454524989	FALSE
ENSG00000204351	CGAGGACGGCTACTCTGGCG	chr6:32095446-32097270	73	83427	TRUE	0.448	0.124562903500989	FALSE
ENSG00000204351	CTCTTAGTACTTAGTATTGG	chr6:32609751-32610407	45	83455	TRUE	0.448	0.170750849462185	FALSE
ENSG00000204351	TTACTCCAGTCCCGAAGGAT	chr6:32937142-32937447	84	83416	TRUE	0.448	0.0796901408309416	FALSE
ENSG00000204351	TTCTACGTTTACAGGTGTCA	chr6:33123471-33124880	153	83347	TRUE	0.448	0.0771425450921399	FALSE
ENSG00000204351	AGGAGGCAGCCAGAACTGCA	chr6:33183035-33183424	101	83399	TRUE	0.448	-0.0922599820524683	FALSE
ENSG00000204356	CCTTTACACCAGGGAGCTTC	chr6:29758038-29758251	214	256114	TRUE	0.448	-0.0477804577429648	FALSE
ENSG00000204356	TTCCTGCTACAGATCATCCC	chr6:29760264-29760749	255	256073	TRUE	0.448	0.0455425503822218	FALSE
ENSG00000204356	GCTTGGCCTCCGGCACCGGA	chr6:29850094-29850626	242	256086	TRUE	0.448	0.0480046297206514	FALSE
ENSG00000204356	GTGGTTCTTATACAATACTT	chr6:29967104-29967966	172	256156	TRUE	0.448	0.0618405526017728	FALSE
ENSG00000204356	AGCCCCTCTGGACTGTGTGT	chr6:30121511-30121989	244	256084	TRUE	0.448	0.0427464614136063	FALSE
ENSG00000204356	CTCAATAAATACTGATTATA	chr6:30149290-30149508	259	256069	TRUE	0.448	0.0490852959479778	FALSE
ENSG00000204356	CTTCAAGTAAAATTACCCTA	chr6:30151632-30151995	210	256118	TRUE	0.448	0.0571768146169195	FALSE
ENSG00000204356	AAGTGGAGCACAGTCCCCGT	chr6:30156222-30156550	270	256058	TRUE	0.448	-0.0436436865154158	FALSE
ENSG00000204356	ACTTCCTGATTCATGGACCC	chr6:30169716-30170337	241	256087	TRUE	0.448	-0.0434091197636117	FALSE
ENSG00000204356	TTCTAAATAGAGACCCAGAA	chr6:30340648-30340869	194	256134	TRUE	0.448	0.0596961145442005	FALSE
ENSG00000204356	TTCCAGCGCGGCTTACGCTG	chr6:30515789-30516822	221	256107	TRUE	0.448	-0.0545941197926054	FALSE
ENSG00000204356	TCCCTGCCACAGCAAGGCGG	chr6:30532361-30533007	229	256099	TRUE	0.448	-0.0445548491694747	FALSE
ENSG00000204356	CTGCAGTGATGCTACGACAC	chr6:30541492-30542052	173	256155	TRUE	0.448	0.0596163476285261	FALSE
ENSG00000204356	CTCAGCCAGGTTGTCTAACC	chr6:30562461-30563161	159	256169	TRUE	0.448	0.0565898629163838	FALSE
ENSG00000204356	GGTGTTGCATCACTGGTGCG	chr6:30562461-30563161	269	256059	TRUE	0.448	0.0465346656618366	FALSE
ENSG00000204356	GGGCTTTGACCTTGCAGTAG	chr6:30666373-30666625	300	256028	TRUE	0.448	-0.0443959897892844	FALSE
ENSG00000204356	GCGTGATGCCTTTGCTGAGC	chr6:30670839-30671068	182	256146	TRUE	0.448	-0.073130522806214	FALSE
ENSG00000204356	ACCCCAGAGGCCTCTTGGTT	chr6:30682129-30682401	210	256118	TRUE	0.448	0.0624394283094136	FALSE
ENSG00000204356	CCCTCCCACCAGAGGACGCT	chr6:30684704-30684912	423	255905	TRUE	0.448	-0.0291417127622933	FALSE
ENSG00000204356	TAGCTTCTCGGCCGCTTTCA	chr6:30690559-30691273	253	256075	TRUE	0.448	0.0503760705728692	FALSE
ENSG00000204356	GATTAAGAAGACGTTTCTGG	chr6:30724917-30725281	288	256040	TRUE	0.448	0.0488232570653555	FALSE
ENSG00000204356	ACAGACGGAAGCCTGCTCTT	chr6:30799159-30799421	221	256107	TRUE	0.448	0.0671902798673792	FALSE
ENSG00000204356	TAAAAACTGAGTTCCCAGGC	chr6:30842041-30842500	143	256185	TRUE	0.448	-0.052861011698708	FALSE
ENSG00000204356	AGGTATACCTGATTAAACCA	chr6:30974157-30976681	250	256078	TRUE	0.448	0.0450179167972381	FALSE
ENSG00000204356	ACTGCTCCCCTAGATACCCG	chr6:31157682-31159681	339	255989	TRUE	0.448	0.0328993436299385	FALSE
ENSG00000204356	AAGATTCCAGATCGCGCCCC	chr6:31196931-31198563	268	256060	TRUE	0.448	0.0498208048999494	FALSE
ENSG00000204356	CATGGCCCTGTCTTCGTTAA	chr6:31574156-31574793	298	256030	TRUE	0.448	0.0418421345117757	FALSE
ENSG00000204356	CGCCCACCAGATCACTCATC	chr6:31643943-31644721	327	256001	TRUE	0.448	0.0519401904952952	FALSE
ENSG00000204356	TGTGCTGCTCGAGCGGGCCA	chr6:31663939-31664258	226	256102	TRUE	0.448	-0.0412532577626883	FALSE
ENSG00000204356	CTTTAGGGGATGTGCGGGCA	chr6:31690757-31692756	267	256061	TRUE	0.448	-0.047514277245892	FALSE
ENSG00000204356	TAAGGGCCGCCTAGTAGGGT	chr6:31723308-31723688	128	256200	TRUE	0.448	0.0585443342149663	FALSE
ENSG00000204356	CCCCCACCACAGACGACAAG	chr6:31776485-31778192	291	256037	TRUE	0.448	0.052843999177471	FALSE
ENSG00000204356	CTGAGCACGACGCTCCCGTC	chr6:31794259-31796391	188	256140	TRUE	0.448	0.0693377328706586	FALSE
ENSG00000204356	GCATTTATACCCCACGGCTG	chr6:31928642-31929979	307	256021	TRUE	0.448	-0.0421850207966424	FALSE
ENSG00000204356	ATGAGGATACCCACTCTACC	chr6:31937857-31939856	262	256066	TRUE	0.448	-0.0401056778265153	FALSE
ENSG00000204356	TACACAGAGTTCACCCTACA	chr6:31997498-31998270	298	256030	TRUE	0.448	-0.041133733483238	FALSE
ENSG00000204356	ATATCGACTTCTGGCCAGTC	chr6:32067157-32069156	231	256097	TRUE	0.448	-0.0543822676239231	FALSE
ENSG00000204356	GAATATCATGGGTTCGCCCT	chr6:32146482-32148481	227	256101	TRUE	0.448	0.0539786443370232	FALSE
ENSG00000204356	ACCAAGAATTGCAGGCATAT	chr6:32195086-32195317	182	256146	TRUE	0.448	0.058663610387915	FALSE
ENSG00000204356	CCGTAGACTTGGCTGCGCGG	chr6:32195422-32196819	239	256089	TRUE	0.448	0.0424299449982185	FALSE
ENSG00000204356	ATTGTCCTATGACAATCAGC	chr6:32609751-32610407	127	256201	TRUE	0.448	-0.0600971981352306	FALSE
ENSG00000204356	GAAGGGCATGACTATGACGC	chr6:32609751-32610407	194	256134	TRUE	0.448	0.0496395920306023	FALSE
ENSG00000204356	GCGGCGCGAGCTGTGCAAGT	chr6:32761119-32761904	547	255781	TRUE	0.448	-0.0305053143613466	FALSE
ENSG00000204356	GTCTGTGTCACTTGTATCTG	chr6:32829550-32829856	411	255917	TRUE	0.448	0.0406788091052296	FALSE
ENSG00000204356	TGAGTGGGCTCCCTAGGTTC	chr6:32952896-32953531	320	256008	TRUE	0.448	-0.0414886932382927	FALSE
ENSG00000204356	GCCTCAGGTAACTCCAGATC	chr6:32980541-32981208	225	256103	TRUE	0.448	-0.0535519215338783	FALSE
ENSG00000204366	CGTCGCTCCAGTCTTTGATG	chr6:29752307-29753422	44	31785	TRUE	0.448	0.174526093575261	FALSE
ENSG00000204366	AGTTAGTAGAGAGGACACCA	chr6:29769292-29769656	19	31810	TRUE	0.448	-0.247173958431907	FALSE
ENSG00000204366	TTCTGGGGACTTAAGCAACA	chr6:29964667-29966468	37	31792	TRUE	0.448	0.183348231282141	FALSE
ENSG00000204366	AGCTACACTTCTTACCCGGT	chr6:30163042-30164114	22	31807	TRUE	0.448	0.227348621769508	FALSE
ENSG00000204366	CACAAGAGGTGGTGGAGCAG	chr6:30411464-30412023	36	31793	TRUE	0.448	0.173922580036557	FALSE
ENSG00000204366	AAGTGACTGAGAATGATGTT	chr6:30646087-30646314	27	31802	TRUE	0.448	-0.189771678002802	FALSE
ENSG00000204366	CCCGTCTTGCACTCGGAGAG	chr6:30646848-30648070	41	31788	TRUE	0.448	-0.185999623125085	FALSE
ENSG00000204366	TCGGCCACCGTAGTGCTTAG	chr6:30672186-30673296	44	31785	TRUE	0.448	0.144597865348456	FALSE
ENSG00000204366	CCACCAGAGGACGCTGGGAC	chr6:30684704-30684912	25	31804	TRUE	0.448	-0.233805094738378	FALSE
ENSG00000204366	CTTTGTCTCCCTACCGCGCG	chr6:30719778-30720487	45	31784	TRUE	0.448	0.162430580208414	FALSE
ENSG00000204366	ACCACACTGAAATCGTCAAC	chr6:30821832-30824781	27	31802	TRUE	0.448	0.172227604708789	FALSE
ENSG00000204366	AGGTCAGCCGATGTGTGCCG	chr6:30827960-30829342	25	31804	TRUE	0.448	0.242370425504635	FALSE
ENSG00000204366	GGGCTGCGAGCCCGAACGCG	chr6:30883795-30886796	36	31793	TRUE	0.448	-0.178015002761911	FALSE
ENSG00000204366	AGGGCAGAGATGATAGAAAC	chr6:30966261-30966461	42	31787	TRUE	0.448	0.150417687601163	FALSE
ENSG00000204366	TGGGACTGGTAGGGGCTTAC	chr6:31070632-31071235	34	31795	TRUE	0.448	0.197092941760977	FALSE
ENSG00000204366	AGCTGGTAGGTGCTTAATGG	chr6:31083575-31084324	41	31788	TRUE	0.448	0.178897146150264	FALSE
ENSG00000204366	ATTGTAGCCTTCACAGCCCT	chr6:31102152-31102888	33	31796	TRUE	0.448	0.165655606799546	FALSE
ENSG00000204366	GCTGATGCACATACGCGCAA	chr6:31133357-31133579	47	31782	TRUE	0.448	0.173008927093093	FALSE
ENSG00000204366	GTGGCTGAACAGTGCATGCT	chr6:31176046-31176308	30	31799	TRUE	0.448	0.227366260442234	FALSE
ENSG00000204366	ATGAGCTTTAAGGTGGAGAG	chr6:31283611-31283788	18	31811	TRUE	0.448	-0.239924639668678	FALSE
ENSG00000204366	TGTCCAGGGTGGGTCAGGTG	chr6:31389100-31389716	39	31790	TRUE	0.448	0.186085391935623	FALSE
ENSG00000204366	TCTCCGCGTCCGCCGGGAGC	chr6:31399621-31400348	26	31803	TRUE	0.448	-0.195247549455932	FALSE
ENSG00000204366	CCACCCACGTAAGGTGGTCA	chr6:31416045-31417027	24	31805	TRUE	0.448	-0.219171982469256	FALSE
ENSG00000204366	AGATGTCCCAGTTGGCGAAG	chr6:31592513-31593395	31	31798	TRUE	0.448	-0.202503524333432	FALSE
ENSG00000204366	TGACGTCAGAACCGCTGCCT	chr6:31676763-31677222	86	31743	TRUE	0.448	0.129597623509366	FALSE
ENSG00000204366	GGGCGCCGGATGCTGTATCC	chr6:31691466-31692043	23	31806	TRUE	0.448	0.176527176697006	FALSE
ENSG00000204366	GCCGGTACGGGCTGACGTCA	chr6:31702534-31703582	36	31793	TRUE	0.448	-0.190609755637832	FALSE
ENSG00000204366	AAGAGGAAACCACCAACTGC	chr6:31737959-31738266	39	31790	TRUE	0.448	0.156842287484059	FALSE
ENSG00000204366	TCAGATGCTGCATCGGCTCC	chr6:31752860-31753761	23	31806	TRUE	0.448	-0.280580204187413	FALSE
ENSG00000204366	CTGGAAGACATGACCCGTTG	chr6:31862357-31865881	33	31796	TRUE	0.448	-0.166087378011413	FALSE
ENSG00000204366	CTCCTGCTTACAATTTCCGT	chr6:31898032-31900031	26	31803	TRUE	0.448	-0.212836753060073	FALSE
ENSG00000204366	GTCCGCTGGGCTATGACCCA	chr6:31898032-31900031	29	31800	TRUE	0.448	-0.187785993438068	FALSE
ENSG00000204366	TTCCTAGGGGCTCGCCGTTC	chr6:31952857-31954856	24	31805	TRUE	0.448	-0.218365882522781	FALSE
ENSG00000204366	TTTGTTATTAACGGCAGGAA	chr6:31989275-31989852	30	31799	TRUE	0.448	0.183910369671134	FALSE
ENSG00000204366	TCACGGTCAGCACTCCTAGG	chr6:32012313-32013264	48	31781	TRUE	0.448	-0.142200684782714	FALSE
ENSG00000204366	GGACCACAAAAGAGTCGAAC	chr6:32069521-32070330	31	31798	TRUE	0.448	-0.214250780118878	FALSE
ENSG00000204366	ACCTCTACAGTCGCGTGGGC	chr6:32095446-32097270	21	31808	TRUE	0.448	-0.220892065056954	FALSE
ENSG00000204366	CCAACGCCTGCTGGTTTCCG	chr6:32175777-32176333	40	31789	TRUE	0.448	0.158518567814979	FALSE
ENSG00000204366	CCCCACCATTCCTACCGCTA	chr6:32175777-32176333	46	31783	TRUE	0.448	0.184908039468836	FALSE
ENSG00000204366	ACCACCACCAGAGGCTGCAG	chr6:32188316-32188540	53	31776	TRUE	0.448	-0.156576590059109	FALSE
ENSG00000204366	GAACAGAGCTCTTAAGGGAC	chr6:32622509-32622789	23	31806	TRUE	0.448	0.236680783451376	FALSE
ENSG00000204366	CTTGCTTGTCAGTTCAGCTG	chr6:33049436-33049677	30	31799	TRUE	0.448	-0.220807197884102	FALSE
ENSG00000204366	ACTTTCCCAGCCTCATGCGA	chr6:33123471-33124880	30	31799	TRUE	0.448	-0.201913205971997	FALSE
ENSG00000204371	GGGTATGTTCATACCCACTG	chr6:29956599-29956842	105	204082	TRUE	0.448	-0.0794810753000057	FALSE
ENSG00000204371	TGCAACACATAGGAACACAG	chr6:30005570-30005755	248	203939	TRUE	0.448	-0.0519549882736255	FALSE
ENSG00000204371	CCAAGCTGGCATCGGGCCTC	chr6:30130716-30131520	204	203983	TRUE	0.448	0.0621972951952208	FALSE
ENSG00000204371	GCTACCCTTTCCGACTCTGA	chr6:30151632-30151995	436	203751	TRUE	0.448	-0.0417005820405461	FALSE
ENSG00000204371	CTGGGAGCTTCCGGCCCAAC	chr6:30160564-30160874	257	203930	TRUE	0.448	-0.0571702319722552	FALSE
ENSG00000204371	TATCATGCCTCTTTGCCAAA	chr6:30201759-30202174	159	204028	TRUE	0.448	-0.066480929026505	FALSE
ENSG00000204371	GGCCAGCACTAGCACGAGGT	chr6:30206874-30207955	87	204100	TRUE	0.448	-0.0965422466620717	FALSE
ENSG00000204371	TAGCCGGGAGATTACGGGGC	chr6:30212915-30213890	132	204055	TRUE	0.448	-0.0625187250812246	FALSE
ENSG00000204371	CCAGTGCTGGTGGTGCTCAA	chr6:30363554-30363784	446	203741	TRUE	0.448	0.0414636576081898	FALSE
ENSG00000204371	CGACTGGAGCAAGCGGACGC	chr6:30570784-30571978	231	203956	TRUE	0.448	0.0464836542655409	FALSE
ENSG00000204371	TCCGTCCTGACGCAAACGTG	chr6:30616759-30618138	180	204007	TRUE	0.448	0.0660835037621051	FALSE
ENSG00000204371	CTTTCTATAGCAAGGTCTTA	chr6:31001216-31001927	156	204031	TRUE	0.448	0.0689745058266294	FALSE
ENSG00000204371	TGGTAACAGCGAAGTCCAGA	chr6:31058176-31058760	277	203910	TRUE	0.448	0.058020026582951	FALSE
ENSG00000204371	GGGGCCCCTAGAGGGCCGTG	chr6:31111005-31111190	146	204041	TRUE	0.448	0.0697720158837933	FALSE
ENSG00000204371	GCTCTGCGTATAACCCGGTG	chr6:31180432-31187807	165	204022	TRUE	0.448	-0.0661207349449456	FALSE
ENSG00000204371	TGGATAAGCGGTCGCTGAGC	chr6:31497604-31498618	138	204049	TRUE	0.448	0.0794743086477938	FALSE
ENSG00000204371	TTTCGACGGGGTCTTCTCAC	chr6:31497782-31499781	197	203990	TRUE	0.448	-0.0587565170354709	FALSE
ENSG00000204371	CACTTCTTACACCAATCATG	chr6:31609362-31610490	140	204047	TRUE	0.448	0.079888210587545	FALSE
ENSG00000204371	GACCGGAAGTGACGGTCCGT	chr6:31651695-31653469	62	204125	TRUE	0.448	-0.122366295345255	FALSE
ENSG00000204371	CTCGTGGCGGTCGGTCAGCG	chr6:31739907-31743157	245	203942	TRUE	0.448	-0.066288686042149	FALSE
ENSG00000204371	CGACTGGCAGGTTCTCTACA	chr6:31752860-31753761	230	203957	TRUE	0.448	0.0506885808393185	FALSE
ENSG00000204371	CCTAGTGTCCCCCGGAACGC	chr6:31862357-31865881	146	204041	TRUE	0.448	0.0782978735433972	FALSE
ENSG00000204371	ACACAGCACATTGTGGTATG	chr6:31919609-31920093	242	203945	TRUE	0.448	-0.039427478871026	FALSE
ENSG00000204371	TTGCTCCCCATGGCGTTGGA	chr6:31945771-31946245	304	203883	TRUE	0.448	-0.0550101758452187	FALSE
ENSG00000204371	ACTCTCGGCTACCGGAAGCG	chr6:31971319-31972880	170	204017	TRUE	0.448	0.0591236660491014	FALSE
ENSG00000204371	GAGCCCATTCATACTGAGTA	chr6:31983861-31984064	282	203905	TRUE	0.448	0.049880554726049	FALSE
ENSG00000204371	CAGGAACTTGTACTTGCGGG	chr6:32071855-32072285	137	204050	TRUE	0.448	-0.0779193823480179	FALSE
ENSG00000204371	GAACAAGGCGGGGCCGCCGA	chr6:32146482-32148481	166	204021	TRUE	0.448	-0.0696471077744433	FALSE
ENSG00000204371	GGATTTCATACCACCAGGCG	chr6:32234915-32235334	244	203943	TRUE	0.448	0.0536001060202794	FALSE
ENSG00000204371	ACGCATCTGTTGCTAGGGGA	chr6:32439511-32440091	164	204023	TRUE	0.448	0.0762081903464001	FALSE
ENSG00000204371	CTGCAGGTAAGCGACAAGAA	chr6:32825915-32826883	140	204047	TRUE	0.448	0.0784225922892046	FALSE
ENSG00000204371	CCCCTGTACATGTGGGAGGG	chr6:32857713-32857900	137	204050	TRUE	0.448	0.0705967632343246	FALSE
ENSG00000204371	TCCTCCCTGGCGCTGACCGA	chr6:32970678-32971108	254	203933	TRUE	0.448	-0.054405366718629	FALSE
ENSG00000204371	CGCCCTCTGGTGGAATATCT	chr6:33014769-33015436	226	203961	TRUE	0.448	-0.0511737142188284	FALSE
ENSG00000204371	GTCCCAGAACATTCCACGAG	chr6:33082767-33083042	204	203983	TRUE	0.448	-0.0673566669245439	FALSE
ENSG00000204371	TGCTTCCCAGGACACCTATG	chr6:33125958-33126566	245	203942	TRUE	0.448	-0.0515699524504179	FALSE
ENSG00000204386	CTTGCTCCACAGGCTAGTGA	chr11:5269651-5269865	6	6274	TRUE	0.448	0.506049334407463	FALSE
ENSG00000204386	ATCCTGCCCCCTACACTGGG	chr6:29760264-29760749	6	6274	TRUE	0.448	0.474674097661804	FALSE
ENSG00000204386	TGACAGGGTGGTGGGGACTA	chr6:29924848-29925041	4	6276	TRUE	0.448	-0.616590581762094	FALSE
ENSG00000204386	GCCCAGGGAGCCCCTTGTCT	chr6:29994672-29995484	10	6270	TRUE	0.448	0.409430994323499	FALSE
ENSG00000204386	TGAACCGTCCGCAAAGCACG	chr6:30060535-30062064	10	6270	TRUE	0.448	0.304934210762567	FALSE
ENSG00000204386	TCTTCTACGACGCCACCTCG	chr6:30101688-30103715	12	6268	TRUE	0.448	0.24033557341676	FALSE
ENSG00000204386	AGCATTAATGGAGCTTCTCC	chr6:30238308-30239117	6	6274	TRUE	0.448	0.302264348424965	FALSE
ENSG00000204386	AGGAGTATAACTGTTAGCTG	chr6:30272132-30272381	3	6277	TRUE	0.448	-0.856145538578776	FALSE
ENSG00000204386	GTGGCAACCAAAGCGAACAG	chr6:30500581-30501186	10	6270	TRUE	0.448	0.471719399141351	FALSE
ENSG00000204386	AGCTGACCTGGCAACCATTC	chr6:30590211-30591236	8	6272	TRUE	0.448	0.367363593171072	FALSE
ENSG00000204386	ACAAGAGATGGTGGATCTTG	chr6:30615799-30616364	7	6273	TRUE	0.448	-0.379202249309222	FALSE
ENSG00000204386	GGCCTCTGGAGGCTCGGGAC	chr6:30685474-30685641	8	6272	TRUE	0.448	0.407827635900307	FALSE
ENSG00000204386	GGTCGCGTGGGGCAGTCGGT	chr6:30686482-30687998	6	6274	TRUE	0.448	0.427689881195245	FALSE
ENSG00000204386	CATCACATGGTTCGAAGGCT	chr6:30781581-30782706	7	6273	TRUE	0.448	0.390530615770914	FALSE
ENSG00000204386	TGTTGCCTACAGATTGTTGA	chr6:30795771-30796496	7	6273	TRUE	0.448	0.338553767703479	FALSE
ENSG00000204386	ATTCTAGGACCAACTTGTAC	chr6:30827960-30829342	5	6275	TRUE	0.448	-0.517874120881469	FALSE
ENSG00000204386	CCAGTGGCCATGGTTTAATC	chr6:30974157-30976681	4	6276	TRUE	0.448	-0.598906310299829	FALSE
ENSG00000204386	GAAGTTCCCGCATCCCAAGG	chr6:31114273-31115546	7	6273	TRUE	0.448	-0.521722028507662	FALSE
ENSG00000204386	ATGGTGGAGGAGTGTAACGA	chr6:31139684-31140160	6	6274	TRUE	0.448	0.435390340563391	FALSE
ENSG00000204386	CACGCTCTGCTTCCACCTAG	chr6:31396975-31397224	7	6273	TRUE	0.448	-0.504024555571245	FALSE
ENSG00000204386	CATGACCACCTTACGTGGGT	chr6:31416045-31417027	7	6273	TRUE	0.448	0.415271097284384	FALSE
ENSG00000204386	GACTGGGTCGTGCATTAGCA	chr6:31441481-31443034	8	6272	TRUE	0.448	0.294822623568419	FALSE
ENSG00000204386	GCTTGACCTGCCTGCAGTTG	chr6:31467054-31467436	8	6272	TRUE	0.448	-0.447267008183662	FALSE
ENSG00000204386	GGTGGATGGGATGATACCTA	chr6:31474771-31475258	9	6271	TRUE	0.448	0.42086243451304	FALSE
ENSG00000204386	AGATCTGGCCAAGAACTACC	chr6:31547323-31547789	9	6271	TRUE	0.448	0.403400375628249	FALSE
ENSG00000204386	GCCTCTCTGGTACACGAGCG	chr6:31580665-31581864	5	6275	TRUE	0.448	-0.589975971044358	FALSE
ENSG00000204386	GCAGGCTAGCTAAGCGTGTG	chr6:31592513-31593395	3	6277	TRUE	0.448	-0.618286603271216	FALSE
ENSG00000204386	TATCCAAGTGGTAGAGGGGC	chr6:31674960-31675298	7	6273	TRUE	0.448	0.39726978031648	FALSE
ENSG00000204386	CCACGCCGGGGCTGTTTAGG	chr6:31713909-31714678	6	6274	TRUE	0.448	0.365499983769316	FALSE
ENSG00000204386	AGTGTCCCCCGGAACGCGGG	chr6:31862357-31865881	5	6275	TRUE	0.448	-0.438815161135823	FALSE
ENSG00000204386	AAAAAGGCCGCCTGTCGTCG	chr6:31862478-31864168	10	6270	TRUE	0.448	0.473626391989696	FALSE
ENSG00000204386	CTGTCAATAAGACCGCTGTT	chr6:31870397-31871573	6	6274	TRUE	0.448	0.388991354778288	FALSE
ENSG00000204386	ATGTGACTCATCAGGGCAGA	chr6:31882412-31882682	8	6272	TRUE	0.448	0.310289986546309	FALSE
ENSG00000204386	GCTGCTCAGCTGCAGGAATA	chr6:31882412-31882682	6	6274	TRUE	0.448	0.460063236582783	FALSE
ENSG00000204386	AGGGCTGTTCTGGACAGCTA	chr6:31952224-31952653	4	6276	TRUE	0.448	-0.532162139353376	FALSE
ENSG00000204386	TTGCTCTGCGGGCGCTACGC	chr6:31958452-31959632	7	6273	TRUE	0.448	0.343124297914983	FALSE
ENSG00000204386	TAAGATGCTCTGCTATACTC	chr6:31978820-31980627	5	6275	TRUE	0.448	0.444886056700748	FALSE
ENSG00000204386	GTTCAACCCAGACGGGGCGC	chr6:31989275-31989852	6	6274	TRUE	0.448	-0.527903961459941	FALSE
ENSG00000204386	GGGCCCCTTGCGTCGTCGAG	chr6:32085866-32086089	16	6264	TRUE	0.448	-0.311188689156896	FALSE
ENSG00000204386	TGCACATAGGAGCACTACAT	chr6:32097157-32099156	6	6274	TRUE	0.448	-0.465423410375494	FALSE
ENSG00000204386	GGCGGGCCCCTTATCTCGCC	chr6:32108025-32109567	3	6277	TRUE	0.448	-0.810095047295586	FALSE
ENSG00000204386	TCACGGGTGAAAGGTACGTG	chr6:32109687-32111103	6	6274	TRUE	0.448	0.4694407212266	FALSE
ENSG00000204386	CTTGAGCACTTGCCAAGACC	chr6:32288494-32288971	10	6270	TRUE	0.448	0.428446383533517	FALSE
ENSG00000204386	GCCCGTGGCTGCCTTGAGTC	chr6:32394801-32394975	4	6276	TRUE	0.448	-0.634670021888386	FALSE
ENSG00000204386	CCGGATATAAGTGCACATTG	chr6:32473155-32474197	15	6265	TRUE	0.448	0.321713408607716	FALSE
ENSG00000204386	CACTGGGCCCTCCCCGCACT	chr6:32829550-32829856	8	6272	TRUE	0.448	-0.423602875052464	FALSE
ENSG00000204386	GAATCGGCTCTCCCGGTTGC	chr6:32843667-32845108	9	6271	TRUE	0.448	-0.28344403140078	FALSE
ENSG00000204386	GAAGTCCACACCGGGGTAAT	chr6:32853059-32854603	4	6276	TRUE	0.448	-0.603562882625498	FALSE
ENSG00000204386	GGGAAAGGTCCGAGCTCGCC	chr6:32970678-32971108	5	6275	TRUE	0.448	-0.533238732799487	FALSE
ENSG00000204386	GTTGGCTACCAGTTGGCCAC	chr6:33014769-33015436	5	6275	TRUE	0.448	-0.399191634020359	FALSE
ENSG00000204386	ACCCTAAAAGGGCTGCATAC	chr6:33051226-33051462	9	6271	TRUE	0.448	0.246325748868466	FALSE
ENSG00000204386	GCTTTGGGCCGGCGGTCCCA	chr6:33080171-33081452	8	6272	TRUE	0.448	0.40948961310313	FALSE
ENSG00000204386	GGTGGTGTAGTTACTCCACA	chr6:33172538-33173310	7	6273	TRUE	0.448	0.413202696795917	FALSE
ENSG00000204386	CAGGAGAATAAACCGGTGCT	chr6:33175635-33175999	4	6276	TRUE	0.448	-0.608761833524942	FALSE
ENSG00000204387	AGATCACTGTCCCCGTGTTT	chr6:29737737-29738687	258	272570	TRUE	0.448	-0.04735486580112	FALSE
ENSG00000204387	GGTGAGGCACGCTATCCTAG	chr6:29748405-29749554	294	272534	TRUE	0.448	-0.0448216229149696	FALSE
ENSG00000204387	AGGAGTTGGGTTCCGGGACG	chr6:29863832-29864500	264	272564	TRUE	0.448	0.0521454388971208	FALSE
ENSG00000204387	GACGCGGGATCCGGCTTCTC	chr6:29863832-29864500	215	272613	TRUE	0.448	0.0470584493068191	FALSE
ENSG00000204387	TGGGAGCTTCTTACGGTGTA	chr6:29863832-29864500	203	272625	TRUE	0.448	0.0587528446813046	FALSE
ENSG00000204387	GGGACCCCAGCGACGCCGAT	chr6:29926083-29927564	216	272612	TRUE	0.448	-0.0385763814727369	FALSE
ENSG00000204387	TCGGACTGCAGTCTCCTCAG	chr6:29956599-29956842	288	272540	TRUE	0.448	-0.0404647842191137	FALSE
ENSG00000204387	ATGGGGTGTTGTCAAAAAGC	chr6:30037221-30037673	199	272629	TRUE	0.448	0.0542840542805809	FALSE
ENSG00000204387	AGTATTGAGTGCTGGTCTAA	chr6:30130716-30131520	268	272560	TRUE	0.448	0.0376982875622276	FALSE
ENSG00000204387	GGTGGTCCGTGACTCACGCG	chr6:30444058-30444398	220	272608	TRUE	0.448	-0.0559385733549156	FALSE
ENSG00000204387	TCAACATGACTGGGTCACGA	chr6:30446257-30448256	279	272549	TRUE	0.448	-0.0295256225297591	FALSE
ENSG00000204387	GTACAGATTGCTTATTAATC	chr6:30615799-30616364	176	272652	TRUE	0.448	-0.0544715123551061	FALSE
ENSG00000204387	CATCCTCTTCGTCGTCGGGT	chr6:30678987-30679540	278	272550	TRUE	0.448	-0.0341360455030391	FALSE
ENSG00000204387	GGCGGCGACCGCTTTGTCTA	chr6:30686482-30687998	303	272525	TRUE	0.448	-0.0355886468132232	FALSE
ENSG00000204387	GTATTGCCCTAGGTGGAGAC	chr6:30708107-30708404	182	272646	TRUE	0.448	-0.0533700801536972	FALSE
ENSG00000204387	GAGGGGTACCACTAGCCATG	chr6:30872366-30873391	291	272537	TRUE	0.448	-0.0439817440069707	FALSE
ENSG00000204387	CTTGTATAGCCACAAAGGCA	chr6:30935143-30935338	315	272513	TRUE	0.448	0.0527525427963162	FALSE
ENSG00000204387	CTCGCCTCTAGGGGCCCTCC	chr6:30966261-30966461	250	272578	TRUE	0.448	0.0518807931653189	FALSE
ENSG00000204387	ATGCTATGGGCTCCTGCGTG	chr6:30988472-30988856	295	272533	TRUE	0.448	0.0515695454500795	FALSE
ENSG00000204387	CCAATTGGCCCCATCTCTGG	chr6:31057464-31057857	195	272633	TRUE	0.448	-0.0610914735678159	FALSE
ENSG00000204387	CTTGGTCTCACTATAAGGAA	chr6:31086852-31087115	257	272571	TRUE	0.448	0.0443370753193413	FALSE
ENSG00000204387	GATTTCACCTGCTCCCTATC	chr6:31086852-31087115	401	272427	TRUE	0.448	0.0365316086562177	FALSE
ENSG00000204387	TTCCCTCACACTCACTCCGC	chr6:31126809-31127048	346	272482	TRUE	0.448	0.0397137631006232	FALSE
ENSG00000204387	CATGTGGACCTGCCCGTCAT	chr6:31144857-31146857	488	272340	TRUE	0.448	-0.0278299568011182	FALSE
ENSG00000204387	CATCCTGGGCATCTGCCTCC	chr6:31283611-31283788	242	272586	TRUE	0.448	0.0508192571571353	FALSE
ENSG00000204387	GACTGGGTCGTGCATTAGCA	chr6:31441481-31443034	308	272520	TRUE	0.448	0.0484895145098161	FALSE
ENSG00000204387	CATCAATGAGAGGCGGCGCT	chr6:31541111-31542661	269	272559	TRUE	0.448	-0.0365157083838992	FALSE
ENSG00000204387	TGGGAATTCCAATCCTTGCT	chr6:31578384-31578819	223	272605	TRUE	0.448	0.0445446928363642	FALSE
ENSG00000204387	AGGGTAAGTAGGTTAGCTTC	chr6:31592513-31593395	153	272675	TRUE	0.448	0.05467764566553	FALSE
ENSG00000204387	ACGGCTCAACGGCCGACGCT	chr6:31619900-31621361	150	272678	TRUE	0.448	-0.055918141681937	FALSE
ENSG00000204387	CTGTACCACGTTCTTCGGTG	chr6:31702534-31703582	230	272598	TRUE	0.448	-0.0442943418183461	FALSE
ENSG00000204387	TGTGAACCATGGGCGAGTCT	chr6:31711205-31712020	241	272587	TRUE	0.448	0.0527824522392826	FALSE
ENSG00000204387	TGATGGGCTGCGACGCAGGC	chr6:31717532-31717882	191	272637	TRUE	0.448	-0.0553009398814539	FALSE
ENSG00000204387	ACATATTGCAGCGGGAGGTG	chr6:31749537-31749955	237	272591	TRUE	0.448	0.0458543418071331	FALSE
ENSG00000204387	GTGAGAGGAGGGTTTAGACA	chr6:31764314-31764571	182	272646	TRUE	0.448	-0.063164689200518	FALSE
ENSG00000204387	CCAGCGCGCACCCGTCTGCG	chr6:31821432-31823431	314	272514	TRUE	0.448	-0.0486097167475765	FALSE
ENSG00000204387	TGTCAATAAGACCGCTGTTG	chr6:31870397-31871573	294	272534	TRUE	0.448	-0.0400942159451063	FALSE
ENSG00000204387	ACGGCTGGGGTCCTATCCCG	chr6:31928642-31929979	670	272158	TRUE	0.448	-0.0367881015699365	FALSE
ENSG00000204387	CACCTGAGTCCCACGAGTCT	chr6:31933757-31937257	356	272472	TRUE	0.448	0.041240030961226	FALSE
ENSG00000204387	AGGTAAGTAAGCCGTCCGGA	chr6:32185674-32186005	142	272686	TRUE	0.448	0.0740415442719209	FALSE
ENSG00000204387	TCCAGAGCATACAAGTGGGG	chr6:32185674-32186005	191	272637	TRUE	0.448	0.0663414638007909	FALSE
ENSG00000204387	TGTAGAGGGCGTTGCAAGCC	chr6:32692104-32692347	265	272563	TRUE	0.448	0.0560553702833113	FALSE
ENSG00000204387	GGTGATGCTGAGCACCCCAG	chr6:32763294-32763473	252	272576	TRUE	0.448	0.0486931525504599	FALSE
ENSG00000204387	AGGAGATTTGTACAGGGCGA	chr6:32785828-32786407	220	272608	TRUE	0.448	-0.0392070695622617	FALSE
ENSG00000204387	TACTACTACTAAGCATTCAC	chr6:32825915-32826883	294	272534	TRUE	0.448	0.0501383910882478	FALSE
ENSG00000204387	CAGCCACCGACACTGTTTAG	chr6:32954999-32955373	364	272464	TRUE	0.448	-0.0351659155425754	FALSE
ENSG00000204387	TGTCTTCAGGGCGCATGTTG	chr6:33073469-33073887	304	272524	TRUE	0.448	-0.0470240930981658	FALSE
ENSG00000204388	GCTCCTAGTCCAGACGCCAT	chr11:5254682-5254782	111	94731	TRUE	0.448	-0.0724281112586627	FALSE
ENSG00000204388	ATCTCTCCTTGCATTGTGAT	chr6:29759411-29759982	103	94739	TRUE	0.448	0.0974096655227246	FALSE
ENSG00000204388	GATCTCTATTTGCCCCCCAG	chr6:29994672-29995484	104	94738	TRUE	0.448	-0.115911263259981	FALSE
ENSG00000204388	CCCACTTTGTTCGGACAGAT	chr6:30101688-30103715	101	94741	TRUE	0.448	0.108889104919407	FALSE
ENSG00000204388	AGTTAGAATCCAGTGGAACC	chr6:30508894-30509757	69	94773	TRUE	0.448	-0.162832403850901	FALSE
ENSG00000204388	GGCATATGAGCCCTAAAATC	chr6:30515018-30515605	85	94757	TRUE	0.448	0.122927570651679	FALSE
ENSG00000204388	TGAGATTCAACCCACGTGAG	chr6:30690559-30691273	103	94739	TRUE	0.448	0.0966309376336552	FALSE
ENSG00000204388	GTGAGGTGGGTCATCAGATA	chr6:30790763-30791280	115	94727	TRUE	0.448	0.0757889087452521	FALSE
ENSG00000204388	GTTCAGTATTCACCAGTAGA	chr6:31058176-31058760	80	94762	TRUE	0.448	-0.0858559907932475	FALSE
ENSG00000204388	TGGAGAAGCTCTTAGCCTAG	chr6:31102152-31102888	72	94770	TRUE	0.448	-0.140105950714804	FALSE
ENSG00000204388	TCTACTGCGCATGTGCCATA	chr6:31131382-31133381	94	94748	TRUE	0.448	-0.0979893159667238	FALSE
ENSG00000204388	GGAACAGTAAAATACTCCAC	chr6:31202775-31203156	63	94779	TRUE	0.448	-0.108533131634915	FALSE
ENSG00000204388	GTTTGGTCACCCCAGTGCTC	chr6:31225249-31225486	76	94766	TRUE	0.448	-0.102529722979741	FALSE
ENSG00000204388	TCAGTCATTGGGAACTAGCA	chr6:31511215-31511680	80	94762	TRUE	0.448	-0.145952023701779	FALSE
ENSG00000204388	GCTGGAAGGCGGAACCAAGC	chr6:31567593-31567936	110	94732	TRUE	0.448	-0.0945916962706674	FALSE
ENSG00000204388	TAGTCCAAAGCACGAAGCAC	chr6:31571859-31572562	122	94720	TRUE	0.448	-0.0836989584106997	FALSE
ENSG00000204388	GGAGGTGTGGGCAATACAGG	chr6:31585583-31585819	104	94738	TRUE	0.448	0.0994958382392019	FALSE
ENSG00000204388	GGACCAATCCCATCACCCTT	chr6:31628282-31630281	95	94747	TRUE	0.448	-0.107493113292962	FALSE
ENSG00000204388	TGCGTCGCACTACGGATGCG	chr6:31651695-31653469	107	94735	TRUE	0.448	-0.116462493009703	FALSE
ENSG00000204388	GCGCGAGCACTAGGATCTGT	chr6:31664701-31666410	131	94711	TRUE	0.448	0.0750527841436968	FALSE
ENSG00000204388	ACATCACAAGGTCTTTAGCG	chr6:31690757-31692756	129	94713	TRUE	0.448	0.0890232784379297	FALSE
ENSG00000204388	TTACAGGATGTTACAGTTCA	chr6:31737959-31738266	191	94651	TRUE	0.448	-0.0747010795143486	FALSE
ENSG00000204388	GATTACCGTACATGGAGATG	chr6:31747177-31747395	108	94734	TRUE	0.448	0.0880174205380071	FALSE
ENSG00000204388	CCATGTATCCCCTTCCCACC	chr6:31882412-31882682	105	94737	TRUE	0.448	0.107234060168967	FALSE
ENSG00000204388	CAACTCCCGGGATATGACTG	chr6:31933757-31937257	172	94670	TRUE	0.448	0.071874476942289	FALSE
ENSG00000204388	CTACAGTGATGACGTCTACA	chr6:31952224-31952653	118	94724	TRUE	0.448	-0.119552617155815	FALSE
ENSG00000204388	CTACCAGGTATATCTGTATC	chr6:31981726-31982144	66	94776	TRUE	0.448	-0.0942483918959796	FALSE
ENSG00000204388	CTGCACCACGGCAAGCGTGT	chr6:32069521-32070330	60	94782	TRUE	0.448	-0.165828351976578	FALSE
ENSG00000204388	CCACCAAACAGCTCCCTCTA	chr6:32103513-32103696	60	94782	TRUE	0.448	-0.128665186262284	FALSE
ENSG00000204388	CGTTCTTGAACCTGGGTATG	chr6:32146482-32148481	92	94750	TRUE	0.448	-0.128683487811224	FALSE
ENSG00000204388	CCCACCGGGGTCTCCGCCAC	chr6:32189659-32190569	136	94706	TRUE	0.448	0.0708413169456958	FALSE
ENSG00000204388	ACACAGGGATAGTATGTGGG	chr6:32413296-32413959	85	94757	TRUE	0.448	-0.107972085747077	FALSE
ENSG00000204388	CTTCTGATGAAGCGAGACCC	chr6:32796677-32797916	89	94753	TRUE	0.448	-0.120479290487319	FALSE
ENSG00000204388	CTCTAAACAGTGTCGGTGGC	chr6:32954999-32955373	71	94771	TRUE	0.448	-0.161515101384709	FALSE
ENSG00000204388	TTGACACCTGTAAACGTAGA	chr6:33123471-33124880	71	94771	TRUE	0.448	-0.122448215664869	FALSE
ENSG00000204388	GAGGATGCTTTAATTGTGTG	chr6:33178894-33179564	137	94705	TRUE	0.448	0.0807970383491079	FALSE
ENSG00000204389	AGACAACCATCCATGTGACG	chr3:181711915-181712221	7	4097	TRUE	0.448	0.292820572849311	FALSE
ENSG00000204389	GGAGGCCTCTCACTGTGTCA	chr6:29812946-29813558	4	4100	TRUE	0.448	-0.627397791115636	FALSE
ENSG00000204389	GGGACCGGGTGCGCTCAGAT	chr6:30463701-30464128	7	4097	TRUE	0.448	0.437269440048314	FALSE
ENSG00000204389	TTCTCTTTATACCTCGCAAG	chr6:30466076-30467154	5	4099	TRUE	0.448	0.476946768932042	FALSE
ENSG00000204389	CTAATTAAAATGGGCTGGAA	chr6:30563246-30563598	5	4099	TRUE	0.448	0.520057853335338	FALSE
ENSG00000204389	GTCAAAGATTATTCACGATG	chr6:30614891-30615577	6	4098	TRUE	0.448	0.39367531045079	FALSE
ENSG00000204389	GACTCTGAAGACAACTATGG	chr6:30711844-30712032	3	4101	TRUE	0.448	-0.778816530200183	FALSE
ENSG00000204389	GCCATAGCAGCTAAGTGCCA	chr6:30818556-30818778	4	4100	TRUE	0.448	0.456890397357633	FALSE
ENSG00000204389	GGCCACCAGATGGCATAACT	chr6:30821835-30822246	6	4098	TRUE	0.448	0.407680129348932	FALSE
ENSG00000204389	CTTAAGTTGACTACATTAAC	chr6:30827960-30829342	5	4099	TRUE	0.448	0.541948933711601	FALSE
ENSG00000204389	AGGGGACTTCCGAGAGAAAA	chr6:30875359-30875732	3	4101	TRUE	0.448	-0.563297943708388	FALSE
ENSG00000204389	CTCAAGCTGGACTATAAATT	chr6:30875359-30875732	7	4097	TRUE	0.448	0.430797768086618	FALSE
ENSG00000204389	TGCGGGAGTATCAGTATCGG	chr6:31121455-31121665	3	4101	TRUE	0.448	-0.708785091750073	FALSE
ENSG00000204389	TCCTTGGTAGACCAGGGCTT	chr6:31125080-31125417	6	4098	TRUE	0.448	0.44869857011416	FALSE
ENSG00000204389	CATGGCGGGACACCTGGCTT	chr6:31170587-31170657	8	4096	TRUE	0.448	-0.480302562315711	FALSE
ENSG00000204389	TCTTCCGCTCCATACAACAT	chr6:31200382-31203181	3	4101	TRUE	0.448	-0.716318000038601	FALSE
ENSG00000204389	GCACTGAATAAGCTCTAAGG	chr6:31203315-31204537	6	4098	TRUE	0.448	0.444157503172804	FALSE
ENSG00000204389	ACCGAACAATGGACAGAAGC	chr6:31216413-31216739	4	4100	TRUE	0.448	-0.59874032748538	FALSE
ENSG00000204389	GCCACCGAGGGTTCTGATGC	chr6:31474771-31475258	5	4099	TRUE	0.448	0.357803224269669	FALSE
ENSG00000204389	TGGGGTGAAGTAAGTGGACC	chr6:31508898-31509553	14	4090	TRUE	0.448	0.294172741729899	FALSE
ENSG00000204389	AAGAAGACTATCGTAGGATG	chr6:31546358-31547231	6	4098	TRUE	0.448	0.443416526093562	FALSE
ENSG00000204389	GGATCTAGGCCCCACCTAGC	chr6:31573932-31575931	3	4101	TRUE	0.448	-0.689620843893591	FALSE
ENSG00000204389	GTCTTAGGCATTGGATATTA	chr6:31628282-31630281	8	4096	TRUE	0.448	0.410162606211804	FALSE
ENSG00000204389	TAAGGCGGGTCAGGCCTCAT	chr6:31659583-31660191	9	4095	TRUE	0.448	0.330416175413197	FALSE
ENSG00000204389	GTTCAACCCAGACGGGGCGC	chr6:31989275-31989852	6	4098	TRUE	0.448	0.29118676369818	FALSE
ENSG00000204389	CCCTGTCTAGAAGTCAGATT	chr6:32439511-32440091	9	4095	TRUE	0.448	0.366829577326176	FALSE
ENSG00000204389	ACGAGGTCCCGTTTCGATCT	chr6:32971492-32972732	11	4093	TRUE	0.448	0.337356253711989	FALSE
ENSG00000204389	CACCACTGGGAGTGCAGGAC	chr6:33051226-33051462	3	4101	TRUE	0.448	0.560993941338253	FALSE
ENSG00000204390	CTCTCAGCTGCTCCGCCCGA	chr6:29887280-29888879	4	2073	TRUE	0.448	0.632105712890141	FALSE
ENSG00000204390	GCACAGGAGCACGGCCTTGG	chr6:29917733-29918203	3	2074	TRUE	0.448	0.584188005730968	FALSE
ENSG00000204390	TCTTCTACGACGCCACCTCG	chr6:30101688-30103715	5	2072	TRUE	0.448	0.47814063501001	FALSE
ENSG00000204390	ATGGGGATGGATATGACGAC	chr6:30185925-30186543	4	2073	TRUE	0.448	0.686212295420065	FALSE
ENSG00000204390	AACAGCCTTTCGCACGGAAA	chr6:30515789-30516822	4	2073	TRUE	0.448	0.480002749310986	FALSE
ENSG00000204390	TCCATGCCCAGTGGCAGAAG	chr6:30529488-30530455	4	2073	TRUE	0.448	0.481063044729351	FALSE
ENSG00000204390	AGCCAGCTATATTCGATGGG	chr6:30844980-30845510	3	2074	TRUE	0.448	0.705675144019813	FALSE
ENSG00000204390	GAAGCTTCTCGTCATTGTTG	chr6:30981874-30982979	5	2072	TRUE	0.448	0.401049211366201	FALSE
ENSG00000204390	TAAACTTCAGGGCCCTACGT	chr6:31083575-31084324	3	2074	TRUE	0.448	0.579127900443507	FALSE
ENSG00000204390	GGTCCCGGCAGAGGCATAGG	chr6:31131382-31133381	3	2074	TRUE	0.448	0.494997899345865	FALSE
ENSG00000204390	GGAACAGGATCAGGATCTAG	chr6:31321905-31322115	3	2074	TRUE	0.448	0.554854410180871	FALSE
ENSG00000204390	CATGACCAGTACGCCTACGA	chr6:31355791-31357656	3	2074	TRUE	0.448	0.428974163868618	FALSE
ENSG00000204390	GACCCAGGGCGCCGTAAGAT	chr6:31497782-31499781	4	2073	TRUE	0.448	0.669497178048792	FALSE
ENSG00000204390	GTCGTTACTTGTCTGCAGGA	chr6:31548048-31548524	3	2074	TRUE	0.448	0.568471626647697	FALSE
ENSG00000204390	GGGAGCCTGCAGGGCGGATC	chr6:31658396-31658559	3	2074	TRUE	0.448	0.577213022122192	FALSE
ENSG00000204390	GCAAGGAGTGTTCGACCCTG	chr6:31775257-31778081	5	2072	TRUE	0.448	0.593143680628004	FALSE
ENSG00000204390	CCTCCATGAAGGGAAGCGCC	chr6:32011727-32012212	3	2074	TRUE	0.448	0.578509487844721	FALSE
ENSG00000204390	GATTCCAGAGCATACAAGTG	chr6:32185674-32186005	4	2073	TRUE	0.448	0.631061965677243	FALSE
ENSG00000204390	CTTTGTGGGGCTACGCTGTG	chr6:32204175-32204654	4	2073	TRUE	0.448	0.509956378236964	FALSE
ENSG00000204392	TCATCTCTGAATGGTTACAC	chr6:29705703-29706028	251	324898	TRUE	0.448	0.0391395117878623	FALSE
ENSG00000204392	TTGATCTGATCCTCCTCATA	chr6:29759411-29759982	331	324818	TRUE	0.448	0.0432665593612307	FALSE
ENSG00000204392	GTCTCCCCAGACGCCGACGA	chr6:30006570-30007933	308	324841	TRUE	0.448	-0.0290017978644515	FALSE
ENSG00000204392	GAACAAAGTGGGCGTCCGCT	chr6:30101688-30103715	409	324740	TRUE	0.448	0.0335288994845566	FALSE
ENSG00000204392	TTCCTCATGTGGAGCATCCC	chr6:30121511-30121989	407	324742	TRUE	0.448	-0.0164585219877398	FALSE
ENSG00000204392	TTGAGCACCACCAGCACTGG	chr6:30363554-30363784	909	324240	TRUE	0.448	-0.0156217829437546	FALSE
ENSG00000204392	GAAGCCTGAGTAGGGATCAG	chr6:30444058-30444398	159	324990	TRUE	0.448	-0.0360105110645628	FALSE
ENSG00000204392	CGCGGGTCCCCTCGAATCTT	chr6:30489143-30490745	316	324833	TRUE	0.448	0.0316379477708622	FALSE
ENSG00000204392	CTTTGAAGACTACAAGCGGG	chr6:30590211-30591236	151	324998	TRUE	0.448	0.0492375462005401	FALSE
ENSG00000204392	AACAGGGTAAGTCAGAAGCA	chr6:30670839-30671068	310	324839	TRUE	0.448	0.0379997907193519	FALSE
ENSG00000204392	GATCGCCCAAACAGGAAGCC	chr6:30682482-30683008	227	324922	TRUE	0.448	0.0318775170966625	FALSE
ENSG00000204392	GGGCTGAGGTAGGTCCCGGA	chr6:30707151-30707854	187	324962	TRUE	0.448	-0.0353831190386908	FALSE
ENSG00000204392	TAATCACTGTTCAGGAAGTC	chr6:30765581-30765804	146	325003	TRUE	0.448	0.0479459368826389	FALSE
ENSG00000204392	TGTTGCCTACAGATTGTTGA	chr6:30795771-30796496	255	324894	TRUE	0.448	0.0367656935083307	FALSE
ENSG00000204392	TCTCGGAGAGGAGATAGGCG	chr6:30942337-30943208	320	324829	TRUE	0.448	-0.0306281472585694	FALSE
ENSG00000204392	TGAGTGTGCTTGGGCAGATG	chr6:30972056-30972234	411	324738	TRUE	0.448	-0.0258398837412916	FALSE
ENSG00000204392	CCAGTGGCCATGGTTTAATC	chr6:30974157-30976681	280	324869	TRUE	0.448	0.0341173939799488	FALSE
ENSG00000204392	TATGCGAATGAGTCAACTGT	chr6:30974157-30976681	202	324947	TRUE	0.448	-0.0443150598220838	FALSE
ENSG00000204392	CCGGCCAAGGGTCGTCAGGC	chr6:31137292-31138485	264	324885	TRUE	0.448	0.0324429297879392	FALSE
ENSG00000204392	AGGGTCTGGTCACTCATTAC	chr6:31169199-31170261	384	324765	TRUE	0.448	-0.0226989742631973	FALSE
ENSG00000204392	CTCTTATACGACGTGGAGTT	chr6:31200382-31203181	178	324971	TRUE	0.448	-0.0295608644272196	FALSE
ENSG00000204392	CCCCAAAACCTTAATAGATC	chr6:31203315-31204537	204	324945	TRUE	0.448	-0.0322393047691829	FALSE
ENSG00000204392	TAGTACTCACCAGTAGTGAA	chr6:31203315-31204537	336	324813	TRUE	0.448	-0.0225589296337607	FALSE
ENSG00000204392	GACCCCTGGCCACTGTGTCC	chr6:31225249-31225486	296	324853	TRUE	0.448	-0.028818897567326	FALSE
ENSG00000204392	CTTGACCTGCCTGCAGTTGT	chr6:31467054-31467436	268	324881	TRUE	0.448	0.0328523963916449	FALSE
ENSG00000204392	ACTCGTTCCTCGCGCATCCA	chr6:31541111-31542661	404	324745	TRUE	0.448	-0.023638774329716	FALSE
ENSG00000204392	CCGCCAAACCGAGATTAGCA	chr6:31660259-31661159	395	324754	TRUE	0.448	0.0279792196777566	FALSE
ENSG00000204392	CCCCACAGTACTATGGGCTC	chr6:31710646-31710912	194	324955	TRUE	0.448	0.0355342816236761	FALSE
ENSG00000204392	CAGCCTCCTGAGACTCCGGT	chr6:31762532-31764531	263	324886	TRUE	0.448	0.0320193201141032	FALSE
ENSG00000204392	GGCGCCGCCATAAATGGCCC	chr6:31834234-31835425	294	324855	TRUE	0.448	0.0198714279244232	FALSE
ENSG00000204392	AGCCTGCCGCTCCAAGAGCG	chr6:31851673-31852487	296	324853	TRUE	0.448	-0.0218515242510544	FALSE
ENSG00000204392	TAGATTCAGACTGAAGTTCA	chr6:31855366-31855668	352	324797	TRUE	0.448	-0.0255725687672355	FALSE
ENSG00000204392	AGGGACTTAGGATCAGTGCT	chr6:31898742-31899032	337	324812	TRUE	0.448	-0.0370438423339432	FALSE
ENSG00000204392	CTCCTCGAATCTTGTGCTCA	chr6:31933313-31934377	359	324790	TRUE	0.448	0.0287368583933647	FALSE
ENSG00000204392	GTCAGACGTCAGATCATGAC	chr6:31972971-31973326	233	324916	TRUE	0.448	-0.0249109409003099	FALSE
ENSG00000204392	AATAACCATACCTGTCGTGA	chr6:32063032-32065131	222	324927	TRUE	0.448	0.0492313236175321	FALSE
ENSG00000204392	CGAGACTTTGGTATTGCCCC	chr6:32063032-32065131	287	324862	TRUE	0.448	-0.0232024601390779	FALSE
ENSG00000204392	GCTCAAGCGTTTCGGTAGGA	chr6:32129256-32129669	666	324483	TRUE	0.448	0.0178171891398118	FALSE
ENSG00000204392	TGTAGACCTGGCCCCTGTTA	chr6:32244547-32245969	495	324654	TRUE	0.448	-0.0189211988928459	FALSE
ENSG00000204392	GTGGAACTGCAACAGCCCGG	chr6:32415294-32416007	305	324844	TRUE	0.448	0.0286175241500208	FALSE
ENSG00000204392	GACCAAGGAGAGCCCTTTGG	chr6:32933624-32934051	428	324721	TRUE	0.448	0.0321371733462557	FALSE
ENSG00000204392	AGGTGGCAGCACATGACCAC	chr6:32947659-32948247	250	324899	TRUE	0.448	-0.0344818364724153	FALSE
ENSG00000204392	AAGGATTCTAGCCTTGAAGG	chr6:32954999-32955373	180	324969	TRUE	0.448	0.0465206072740716	FALSE
ENSG00000204392	TCAGTTGCTGTTTCTTCTGC	chr6:32984036-32984375	225	324924	TRUE	0.448	-0.0350330780075976	FALSE
ENSG00000204392	GTTGGCTACCAGTTGGCCAC	chr6:33014769-33015436	353	324796	TRUE	0.448	-0.0305224738955179	FALSE
ENSG00000204392	TGTCCCCGACAGCATCGGCT	chr6:33161357-33162470	333	324816	TRUE	0.448	-0.0352089356617267	FALSE
ENSG00000204410	GGCTACTATCACAAGCCTGT	chr11:5254682-5254782	30	24356	TRUE	0.448	0.234557437312348	FALSE
ENSG00000204410	GACAGGGATCCGGCCAGGGA	chr12:102957453-102957736	15	24371	TRUE	0.448	-0.319730901434731	FALSE
ENSG00000204410	TTTAGGGAAGAGATACCTCC	chr6:29702283-29703026	15	24371	TRUE	0.448	0.275592599349736	FALSE
ENSG00000204410	CGCAGGCTTGAAAACGCGCG	chr6:29752307-29753422	14	24372	TRUE	0.448	-0.291483757058614	FALSE
ENSG00000204410	CTACTACAACCAGAGCGAGG	chr6:30006570-30007933	15	24371	TRUE	0.448	0.238327379386847	FALSE
ENSG00000204410	ACCCGCTACTGTGAGATACC	chr6:30160564-30160874	22	24364	TRUE	0.448	0.247705625906535	FALSE
ENSG00000204410	CTGGCAGCTGGCTAACGTGG	chr6:30160564-30160874	26	24360	TRUE	0.448	0.233244288069813	FALSE
ENSG00000204410	AATTGGAGGTAAGCCCCTTT	chr6:30169716-30170337	14	24372	TRUE	0.448	-0.332772572552187	FALSE
ENSG00000204410	GAGGAAAAAGGAGTGGTACT	chr6:30201759-30202174	28	24358	TRUE	0.448	0.219416434011368	FALSE
ENSG00000204410	ATAACGCGACGCGGGGACCT	chr6:30357430-30358526	33	24353	TRUE	0.448	0.221126969361123	FALSE
ENSG00000204410	AGGAAACACCTGTCGCGGGA	chr6:30481175-30482541	18	24368	TRUE	0.448	0.220286506772548	FALSE
ENSG00000204410	TGGAGAAAATGGTCACAGGA	chr6:30483757-30483993	25	24361	TRUE	0.448	0.233976775476714	FALSE
ENSG00000204410	TCCCAAAGGCGAGTCTCTAC	chr6:30562461-30563161	16	24370	TRUE	0.448	-0.269849154123827	FALSE
ENSG00000204410	GACACAAAGTTGTGACCACT	chr6:30597208-30598002	22	24364	TRUE	0.448	-0.257408128464098	FALSE
ENSG00000204410	GGGCTTTGACCTTGCAGTAG	chr6:30666373-30666625	28	24358	TRUE	0.448	-0.209711923432861	FALSE
ENSG00000204410	GTGAGTCGCCATGGCGACGC	chr6:30672186-30673296	24	24362	TRUE	0.448	0.216846305369424	FALSE
ENSG00000204410	CCTCACCCGGGTAGCATTTC	chr6:30682482-30683008	26	24360	TRUE	0.448	0.205326829422184	FALSE
ENSG00000204410	ACAGGTGTACCACCACGCTT	chr6:30812806-30815582	23	24363	TRUE	0.448	0.216778636520825	FALSE
ENSG00000204410	GTGGCTATTCACTGAGCGAT	chr6:30883795-30886796	27	24359	TRUE	0.448	0.176574475179111	FALSE
ENSG00000204410	GGCTGCAACAATAGTTGTGG	chr6:30964039-30964778	21	24365	TRUE	0.448	-0.226159892546514	FALSE
ENSG00000204410	TGGTCACTGGGATCCTGCAT	chr6:31008274-31008455	33	24353	TRUE	0.448	0.197829661361463	FALSE
ENSG00000204410	GGGAGTTCAGTGGGAGGGTC	chr6:31092821-31093433	72	24314	TRUE	0.448	0.136212138446569	FALSE
ENSG00000204410	AGGTCCTAGAGGCGGATAGG	chr6:31139684-31140160	58	24328	TRUE	0.448	0.128192845224257	FALSE
ENSG00000204410	CATGGCGGGACACCTGGCTT	chr6:31170587-31170657	59	24327	TRUE	0.448	0.142184386911953	FALSE
ENSG00000204410	CCACCAGGGACTACCACCAG	chr6:31474771-31475258	36	24350	TRUE	0.448	0.212493501722331	FALSE
ENSG00000204410	GATGGGGTGGTCGCGATGCA	chr6:31497604-31498618	34	24352	TRUE	0.448	-0.193152863744349	FALSE
ENSG00000204410	TCGGGGCTGGTCCTTGATTT	chr6:31497782-31499781	27	24359	TRUE	0.448	0.22583459260013	FALSE
ENSG00000204410	AGATCCGCCCCCAGCACCGG	chr6:31498750-31499105	51	24335	TRUE	0.448	0.126533070978318	FALSE
ENSG00000204410	GAGATCCGCCCCCAGCACCG	chr6:31498750-31499105	25	24361	TRUE	0.448	-0.215873942820974	FALSE
ENSG00000204410	GGAGGACTGCAGCAACGAGC	chr6:31546358-31547231	30	24356	TRUE	0.448	-0.196600084936753	FALSE
ENSG00000204410	GAAAGCGACGTTCTCGGCGT	chr6:31548048-31548524	20	24366	TRUE	0.448	-0.264694584886296	FALSE
ENSG00000204410	CTGGGAATTCCAATCCTTGC	chr6:31578384-31578819	23	24363	TRUE	0.448	0.244464715302368	FALSE
ENSG00000204410	CTTCTGGCTCAGTAATTCGC	chr6:31609362-31610490	37	24349	TRUE	0.448	0.160484645419723	FALSE
ENSG00000204410	CTAGAGCGACAGCGGAAACG	chr6:31702534-31703582	15	24371	TRUE	0.448	-0.275427412790129	FALSE
ENSG00000204410	ACTCAAACAGATCCACGCCG	chr6:31713909-31714678	35	24351	TRUE	0.448	0.18725401160702	FALSE
ENSG00000204410	CACACCTAGGGAGTGAATCT	chr6:31713909-31714678	29	24357	TRUE	0.448	0.242689590567009	FALSE
ENSG00000204410	CCTTCCCCCATCTCCATGTA	chr6:31747177-31747395	29	24357	TRUE	0.448	0.167395208028843	FALSE
ENSG00000204410	AGTTGGATTGCACCTTGAAG	chr6:31749537-31749955	28	24358	TRUE	0.448	-0.212011160327582	FALSE
ENSG00000204410	CTGAGCCGACTTTCCGCGAC	chr6:31862478-31864168	37	24349	TRUE	0.448	0.175729090630103	FALSE
ENSG00000204410	CAATACGAATCCGCTGCCGC	chr6:31870397-31871573	27	24359	TRUE	0.448	0.244054221411478	FALSE
ENSG00000204410	GCCCGAACGTCATTACTGAC	chr6:31896953-31898663	14	24372	TRUE	0.448	-0.336364821188511	FALSE
ENSG00000204410	GGCACGGTGAGCCAAGTCTC	chr6:31989275-31989852	21	24365	TRUE	0.448	0.229010900792694	FALSE
ENSG00000204410	GCCCCGAGACGGCGACCGCT	chr6:32048173-32048746	28	24358	TRUE	0.448	0.177672016240444	FALSE
ENSG00000204410	TTCAATCAAATATCGACTTC	chr6:32067157-32069156	11	24375	TRUE	0.448	-0.293365694025689	FALSE
ENSG00000204410	AGGAGAGGGCAACTAGTCCC	chr6:32146482-32148481	11	24375	TRUE	0.448	-0.33179191292919	FALSE
ENSG00000204410	AAACAATTGTCTTGTCAAGT	chr6:32530041-32530840	23	24363	TRUE	0.448	0.177660545510106	FALSE
ENSG00000204410	TGCAACGCCCTCTACAGTCC	chr6:32692104-32692347	28	24358	TRUE	0.448	0.187953344175668	FALSE
ENSG00000204410	AGAATATACCCGCCGCGTGT	chr6:32843667-32845108	17	24369	TRUE	0.448	-0.32158387614621	FALSE
ENSG00000204410	AGGCCAAGGAACAGATTGTC	chr6:32947659-32948247	33	24353	TRUE	0.448	0.183329407492927	FALSE
ENSG00000204410	GGTATTTGGCGCCACCTGTT	chr6:32984455-32985094	28	24358	TRUE	0.448	-0.182227092759367	FALSE
ENSG00000204410	GGAGAACTCATCCAGGCCTG	chr6:33029981-33030179	40	24346	TRUE	0.448	0.172885544430311	FALSE
ENSG00000204410	CGTTCTCAGCGCGGGCACTA	chr6:33161357-33162470	28	24358	TRUE	0.448	0.190260377705004	FALSE
ENSG00000204421	GTGTCAAGAAGCATCGTCCG	chr6:29737737-29738687	4	2573	TRUE	0.448	-0.598970551545289	FALSE
ENSG00000204421	TGAAGGCGCGCGACCCTGAG	chr6:29976370-29977471	3	2574	TRUE	0.448	-0.742563967739685	FALSE
ENSG00000204421	GGGCGACTCTCACGCCGCGC	chr6:30171513-30172632	8	2569	TRUE	0.448	0.398959065449309	FALSE
ENSG00000204421	GCTGCTGTGAGCTGATACTA	chr6:30319613-30319898	4	2573	TRUE	0.448	0.568509052597899	FALSE
ENSG00000204421	TGCTCCACTGATCCCTACTC	chr6:30444058-30444398	4	2573	TRUE	0.448	0.582017636334276	FALSE
ENSG00000204421	AGTATATCCTAAGGTATCAC	chr6:30446257-30448256	3	2574	TRUE	0.448	0.558840303505338	FALSE
ENSG00000204421	TTGCCCTGCAGATTCTCACC	chr6:30447259-30447756	3	2574	TRUE	0.448	0.54096714895759	FALSE
ENSG00000204421	CCCTTATTTAATCCCCTGGA	chr6:30670839-30671068	4	2573	TRUE	0.448	0.456139267034806	FALSE
ENSG00000204421	CGCGCGGTTACAGTGTAGCG	chr6:30721303-30721829	3	2574	TRUE	0.448	0.469200154600157	FALSE
ENSG00000204421	GGGGATTAAGAAGACGTTTC	chr6:30724917-30725281	3	2574	TRUE	0.448	0.837035711288704	FALSE
ENSG00000204421	GGTCCTGATGTCTTTGTTTG	chr6:30728282-30728481	3	2574	TRUE	0.448	-0.747214807779237	FALSE
ENSG00000204421	TTACGGGTTACTTCTGTCTG	chr6:30763624-30764557	4	2573	TRUE	0.448	0.519276130739059	FALSE
ENSG00000204421	ATGAGCAGCACATAAGTCGA	chr6:30767368-30767935	4	2573	TRUE	0.448	0.581373363210492	FALSE
ENSG00000204421	ACACTGGACAGTTAACTCAC	chr6:30827960-30829342	4	2573	TRUE	0.448	0.622741282823006	FALSE
ENSG00000204421	CACTGTAGCCTTTGAGACCA	chr6:30964039-30964778	4	2573	TRUE	0.448	0.494816660326857	FALSE
ENSG00000204421	AAACCCTCCCCTACACCAGG	chr6:30974571-30974809	4	2573	TRUE	0.448	0.530427191998283	FALSE
ENSG00000204421	GAGCCCACTCACTGCATGCA	chr6:31079616-31080107	4	2573	TRUE	0.448	0.465347617167109	FALSE
ENSG00000204421	GGAAATAATCTGGTACCTGG	chr6:31079616-31080107	3	2574	TRUE	0.448	0.53066155902042	FALSE
ENSG00000204421	CACGCGGGTGCTGAGTAGTA	chr6:31180432-31187807	9	2568	TRUE	0.448	0.322636677100589	FALSE
ENSG00000204421	CTGAGGCTCCCGGGAGACAG	chr6:31441114-31441278	5	2572	TRUE	0.448	0.569815728097217	FALSE
ENSG00000204421	CTCGGTTTCTTCTCCATCGC	chr6:31573932-31575931	3	2574	TRUE	0.448	0.473696616367985	FALSE
ENSG00000204421	GAGATCTGCAGACACTCTTC	chr6:31659112-31659495	4	2573	TRUE	0.448	0.579589311519658	FALSE
ENSG00000204421	TCCAGGACTCCCTGACTCGA	chr6:31791353-31791641	7	2570	TRUE	0.448	0.43960822403535	FALSE
ENSG00000204421	GCTGTCAACTCTCAGTTCTA	chr6:31851673-31852487	5	2572	TRUE	0.448	0.487875121765863	FALSE
ENSG00000204421	ATATATTGCTGTGGAGCGAG	chr6:32103307-32106706	3	2574	TRUE	0.448	0.579324389423631	FALSE
ENSG00000204421	TTTGTGGCACCGAAGTCATT	chr6:32103513-32103696	3	2574	TRUE	0.448	0.478027483148485	FALSE
ENSG00000204421	ACACCTAGGGCGGCGCGGCC	chr6:32254668-32256056	4	2573	TRUE	0.448	0.540501774918564	FALSE
ENSG00000204421	CACTGTCAGCTTTGCCATGT	chr6:32530041-32530840	4	2573	TRUE	0.448	0.490771224533257	FALSE
ENSG00000204427	ATGTCCTGTCAGGTTCATCC	chr6:29847861-29848382	172	185980	TRUE	0.448	-0.0748509177420441	FALSE
ENSG00000204427	GAGGTAACTGGCGCCGTGAT	chr6:29956599-29956842	148	186004	TRUE	0.448	-0.070446841166912	FALSE
ENSG00000204427	GTCAGTAAGACCTGAGCTGC	chr6:30013249-30013883	158	185994	TRUE	0.448	0.0673525548450793	FALSE
ENSG00000204427	TGTGGTAGGCGCTAACATCA	chr6:30097990-30098183	156	185996	TRUE	0.448	0.0637923432763274	FALSE
ENSG00000204427	TCTGCGACAAGGGCCCCACG	chr6:30344242-30345731	245	185907	TRUE	0.448	0.0543028816310397	FALSE
ENSG00000204427	ACTAGGACATGCTCATCCCT	chr6:30447259-30447756	231	185921	TRUE	0.448	0.0545906115453722	FALSE
ENSG00000204427	CGGTGTCGTAGCATCACTGC	chr6:30541492-30542052	135	186017	TRUE	0.448	0.0697032748698487	FALSE
ENSG00000204427	CCATCAAAATCCTCACTTGC	chr6:30615799-30616364	146	186006	TRUE	0.448	-0.0743345347156572	FALSE
ENSG00000204427	TCTCCATTAAAAAGGGCCTG	chr6:30615799-30616364	159	185993	TRUE	0.448	0.0830365990888242	FALSE
ENSG00000204427	CCGGAAATGCTACCCGGGTG	chr6:30682482-30683008	152	186000	TRUE	0.448	0.0685583506517461	FALSE
ENSG00000204427	AGTTGATATATTCTTACACT	chr6:30799159-30799421	127	186025	TRUE	0.448	-0.080164350710907	FALSE
ENSG00000204427	ACAGGTGTACCACCACGCTT	chr6:30812806-30815582	142	186010	TRUE	0.448	0.0796925634600622	FALSE
ENSG00000204427	GCCAGAGGGGAATGGTAGTA	chr6:30819960-30820556	181	185971	TRUE	0.448	-0.065226310934357	FALSE
ENSG00000204427	GTTCGTGCCATGTGCAGTTG	chr6:30843326-30843522	207	185945	TRUE	0.448	0.066305501799347	FALSE
ENSG00000204427	AAGAGAGAACTCACGATGGG	chr6:30847422-30848551	173	185979	TRUE	0.448	0.0631466223826266	FALSE
ENSG00000204427	CTGACAGAGAAGGGATGATG	chr6:30875359-30875732	171	185981	TRUE	0.448	-0.0602343105659896	FALSE
ENSG00000204427	GGGCATGCAGGGTCCACGTC	chr6:31079616-31080107	108	186044	TRUE	0.448	-0.0797718090183343	FALSE
ENSG00000204427	TCACTCCGCAGGACAGAGAG	chr6:31126809-31127048	180	185972	TRUE	0.448	-0.0755815062266176	FALSE
ENSG00000204427	GGTCCCGGCAGAGGCATAGG	chr6:31131382-31133381	167	185985	TRUE	0.448	0.0704971454290963	FALSE
ENSG00000204427	AAACACCCCAGCGTCTTCCC	chr6:31528277-31530194	265	185887	TRUE	0.448	-0.0617648758109573	FALSE
ENSG00000204427	TGAGCTGTCCAACGGCCACC	chr6:31528277-31530194	185	185967	TRUE	0.448	-0.0663958509283939	FALSE
ENSG00000204427	GACGCAGTTCTCGGACGCCG	chr6:31580307-31582306	207	185945	TRUE	0.448	0.0591680202739243	FALSE
ENSG00000204427	GGTGTTCCGAGTGCTCCCAC	chr6:31643943-31644721	207	185945	TRUE	0.448	-0.0642936859822181	FALSE
ENSG00000204427	AAATCTGTAGAACACTGTCG	chr6:31745203-31745428	136	186016	TRUE	0.448	0.0693568963487878	FALSE
ENSG00000204427	CTCCTGCTTACAATTTCCGT	chr6:31898032-31900031	183	185969	TRUE	0.448	0.0547350066305428	FALSE
ENSG00000204427	TGTTCTAGGAAAGTCCAATA	chr6:31937857-31939856	184	185968	TRUE	0.448	0.0696037562984879	FALSE
ENSG00000204427	CTAAATTAGGTCAGTGCAGT	chr6:31972971-31973326	110	186042	TRUE	0.448	-0.106049965314865	FALSE
ENSG00000204427	GAGTGAAAAGAGGCGTATCA	chr6:31978820-31980627	191	185961	TRUE	0.448	0.0627966205237758	FALSE
ENSG00000204427	ATCAGTGGTTGACCATTAGA	chr6:32061096-32061628	183	185969	TRUE	0.448	-0.0628294625022624	FALSE
ENSG00000204427	ATCGTTCCCGCTCCTATGCC	chr6:32118702-32120068	125	186027	TRUE	0.448	0.0947160862132202	FALSE
ENSG00000204427	AAACCGAGGTTGCTCGGTTG	chr6:32148386-32149177	164	185988	TRUE	0.448	-0.0694270490529489	FALSE
ENSG00000204427	TGGTTTGGGTACTCTCGTGT	chr6:32530041-32530840	172	185980	TRUE	0.448	0.0671074753936581	FALSE
ENSG00000204427	GTGACGTCTTCAAATTGTAC	chr6:32666396-32666894	214	185938	TRUE	0.448	0.0685917637123302	FALSE
ENSG00000204427	ATTACTGTCAGTGATTCTGC	chr6:32816993-32817234	145	186007	TRUE	0.448	0.0743408388714544	FALSE
ENSG00000204427	TCTGGTTCCCCTGTACATGT	chr6:32857713-32857900	157	185995	TRUE	0.448	-0.0667494608528153	FALSE
ENSG00000204427	CAAGAGATCACTCCCCAATG	chr6:32980541-32981208	226	185926	TRUE	0.448	0.0596823836218672	FALSE
ENSG00000204427	ATAACGCAGTTATGTTAAGT	chr6:33062023-33062329	102	186050	TRUE	0.448	0.0840659821842613	FALSE
ENSG00000204428	GTTAGTTTAGTCACCTCCCG	chr6:29964667-29966468	9	6763	TRUE	0.448	0.328456440110036	FALSE
ENSG00000204428	GGAGTAAGTGATCTGCGCCC	chr6:30006570-30007933	7	6765	TRUE	0.448	0.374952832880551	FALSE
ENSG00000204428	CCTACCACCACTCCCTGTTC	chr6:30156222-30156550	14	6758	TRUE	0.448	0.311931691058887	FALSE
ENSG00000204428	CCCACTTGCACTGTTTAGGG	chr6:30195391-30195892	8	6764	TRUE	0.448	-0.424502401328797	FALSE
ENSG00000204428	ATCTGCCCGGGTGACCAACC	chr6:30206874-30207955	9	6763	TRUE	0.448	-0.341960704457408	FALSE
ENSG00000204428	GTACCAGAGTTGAACCTGTG	chr6:30646087-30646314	8	6764	TRUE	0.448	0.452051941159268	FALSE
ENSG00000204428	CTGGCTCCCAGAAGGTACGG	chr6:30707151-30707854	10	6762	TRUE	0.448	0.364786708020206	FALSE
ENSG00000204428	CTGCGGAAGAGGATTGGATC	chr6:30821832-30824781	3	6769	TRUE	0.448	-0.598211561471846	FALSE
ENSG00000204428	TTAACCTCCGGAGTGGTTAT	chr6:31001216-31001927	7	6765	TRUE	0.448	0.372473815948294	FALSE
ENSG00000204428	CAGGAGGGAGGCCAACGCAA	chr6:31121455-31121665	7	6765	TRUE	0.448	0.374458194862038	FALSE
ENSG00000204428	GCCAGTGAGAGCCGGTTTAA	chr6:31403053-31404177	4	6768	TRUE	0.448	0.439667962537293	FALSE
ENSG00000204428	GACCCCCACCTTGCTCGAGG	chr6:31414179-31414776	13	6759	TRUE	0.448	0.331154964279188	FALSE
ENSG00000204428	ACTAGGATTCCTGTAGTGTA	chr6:31475434-31475678	3	6769	TRUE	0.448	-0.805491617510192	FALSE
ENSG00000204428	CCAAACTTATGAGCACGACC	chr6:31497604-31498618	4	6768	TRUE	0.448	-0.545327309081014	FALSE
ENSG00000204428	TGTGAACCATGGGCGAGTCT	chr6:31711205-31712020	4	6768	TRUE	0.448	-0.673182243055669	FALSE
ENSG00000204428	CCTCCTAAACAGCCCCGGCG	chr6:31713909-31714678	8	6764	TRUE	0.448	0.436389719232019	FALSE
ENSG00000204428	GACGAGAACGCGACGCTGGA	chr6:31727307-31729306	9	6763	TRUE	0.448	0.327906763529393	FALSE
ENSG00000204428	CTGGTGGGGAGGCCTAGTTT	chr6:31736254-31736691	8	6764	TRUE	0.448	0.331560855624486	FALSE
ENSG00000204428	CAGCCTCCTGAGACTCCGGT	chr6:31762532-31764531	4	6768	TRUE	0.448	-0.548717350742597	FALSE
ENSG00000204428	TTCCTCGTGAGACCGGCGGG	chr6:31794259-31796391	7	6765	TRUE	0.448	-0.426116438073824	FALSE
ENSG00000204428	AGTTTAAAGAGTTTATCCAC	chr6:31855366-31855668	3	6769	TRUE	0.448	-0.724359257625505	FALSE
ENSG00000204428	AGGGTCCTGTCGCGGAAAGT	chr6:31862357-31865881	6	6766	TRUE	0.448	-0.413134184059635	FALSE
ENSG00000204428	AATAGCTCAGAGCATGAACT	chr6:31874908-31875284	9	6763	TRUE	0.448	0.32575692164775	FALSE
ENSG00000204428	GCTGCGTTCTTAATACCTAG	chr6:31898742-31899032	7	6765	TRUE	0.448	0.400926628389279	FALSE
ENSG00000204428	TGAGAATTAGGACCATCAAA	chr6:31919609-31920093	9	6763	TRUE	0.448	0.381118396630725	FALSE
ENSG00000204428	CACATTGCCACCCACGGGAT	chr6:31928642-31929979	9	6763	TRUE	0.448	0.298343740920668	FALSE
ENSG00000204428	TTGAAACTACCCCAGACTCG	chr6:31933757-31937257	6	6766	TRUE	0.448	-0.484986016380796	FALSE
ENSG00000204428	GGAGCCCATTCATACTGAGT	chr6:31983861-31984064	4	6768	TRUE	0.448	-0.629954903543783	FALSE
ENSG00000204428	GTCTTCTGCCCGTTACACAT	chr6:32063032-32065131	10	6762	TRUE	0.448	0.288705686088934	FALSE
ENSG00000204428	TTGGCCAAGTTACACCTCAG	chr6:32109687-32111103	11	6761	TRUE	0.448	0.338753065147102	FALSE
ENSG00000204428	TTGGGGTTTCCTTTCGGATC	chr6:32129256-32129669	8	6764	TRUE	0.448	0.420125640507553	FALSE
ENSG00000204428	TCTCAGTCAGCCTAAACTCA	chr6:32413296-32413959	3	6769	TRUE	0.448	-0.762791651202984	FALSE
ENSG00000204428	CAACACCCTCATCTGTCTTG	chr6:32745672-32745953	13	6759	TRUE	0.448	0.353194396700726	FALSE
ENSG00000204428	TCTCCTTGGGTTGGAGTATG	chr6:32763294-32763473	5	6767	TRUE	0.448	-0.424394185059271	FALSE
ENSG00000204428	TGGTGCTATCCGCGGACCCG	chr6:32853059-32854603	5	6767	TRUE	0.448	-0.469147449681315	FALSE
ENSG00000204428	TGTCTTCAGGGCGCATGTTG	chr6:33073469-33073887	6	6766	TRUE	0.448	-0.424896592270624	FALSE
ENSG00000204428	GCAGGGTTCAATTCCAGCTC	chr6:33136422-33136837	8	6764	TRUE	0.448	0.373448669303669	FALSE
ENSG00000204428	CGGCGCCGTGCCCGCTCGTG	chr6:33192035-33193499	7	6765	TRUE	0.448	-0.435211650380558	FALSE
ENSG00000204435	GCTACTATCACAAGCCTGTG	chr11:5254682-5254782	273	320742	TRUE	0.448	0.0496999943190546	FALSE
ENSG00000204435	GAGGAACCTCCGTCTCAGCG	chr6:29702283-29703026	414	320601	TRUE	0.448	-0.0180000907450197	FALSE
ENSG00000204435	AAGAACAACTCTAGCGACCC	chr6:30101688-30103715	208	320807	TRUE	0.448	0.0414659997206175	FALSE
ENSG00000204435	GTGGAACATGAGAGTCAAAC	chr6:30411464-30412023	306	320709	TRUE	0.448	-0.0318840342972599	FALSE
ENSG00000204435	AGGATAGAGCTGCAGACCTC	chr6:30464762-30464931	600	320415	TRUE	0.448	0.0324722255107215	FALSE
ENSG00000204435	GACCCGACACAAAAGCCCCG	chr6:30466076-30467154	314	320701	TRUE	0.448	-0.024352202655602	FALSE
ENSG00000204435	GTCCATACCAAACTCAAGGT	chr6:30507742-30508763	297	320718	TRUE	0.448	0.0334706000221696	FALSE
ENSG00000204435	ACGCTCTTACTGATCAAAAT	chr6:30614891-30615577	290	320725	TRUE	0.448	-0.0252267434120022	FALSE
ENSG00000204435	GCTGAGGCGGTATGGACAAA	chr6:30633657-30637057	357	320658	TRUE	0.448	-0.0262975536874626	FALSE
ENSG00000204435	TGGGAGGATGGGGTCTAGCT	chr6:30810746-30811218	222	320793	TRUE	0.448	-0.0366707170179246	FALSE
ENSG00000204435	CTGTCATGAACCTGCGGAAG	chr6:30821832-30824781	400	320615	TRUE	0.448	0.0339986105168681	FALSE
ENSG00000204435	ATCCCTTCTCTGTCAGCCAC	chr6:30875359-30875732	304	320711	TRUE	0.448	-0.0162893461640103	FALSE
ENSG00000204435	TAACGGCGCGTGTAACCGGC	chr6:30907744-30908674	152	320863	TRUE	0.448	-0.0503537856606409	FALSE
ENSG00000204435	TGATGCCCTCTAAGCACTCT	chr6:30974157-30976681	238	320777	TRUE	0.448	0.0381450697549273	FALSE
ENSG00000204435	ACTCACTGGCCTAGATCAAG	chr6:31114273-31115546	346	320669	TRUE	0.448	-0.02888213240663	FALSE
ENSG00000204435	CGGTCACCTTGACGGCTAAA	chr6:31127937-31128440	359	320656	TRUE	0.448	0.0301088392000772	FALSE
ENSG00000204435	GTGAAGCCTCGGGTATCTAG	chr6:31157682-31159681	484	320531	TRUE	0.448	-0.0247597913833757	FALSE
ENSG00000204435	AGAGCCGGCTAGCGTACAGG	chr6:31157866-31159144	224	320791	TRUE	0.448	-0.0310480684058732	FALSE
ENSG00000204435	GATGCTCCGACGCATTTAGT	chr6:31157866-31159144	254	320761	TRUE	0.448	0.0370074110411025	FALSE
ENSG00000204435	TCCCCTTCAGAGACGCTAAA	chr6:31171729-31173747	275	320740	TRUE	0.448	-0.0147572553812334	FALSE
ENSG00000204435	GAGACCAGTTAGAAAGACTC	chr6:31178771-31179009	187	320828	TRUE	0.448	0.0431513865799844	FALSE
ENSG00000204435	GAGAGACGCTTGTCTCGGAC	chr6:31180225-31181002	228	320787	TRUE	0.448	-0.030691348186151	FALSE
ENSG00000204435	ATCTAGAGGTTTACAAAAGG	chr6:31321905-31322115	338	320677	TRUE	0.448	0.0352789281797361	FALSE
ENSG00000204435	TGGGACCCCCACCTTGCTCG	chr6:31414179-31414776	324	320691	TRUE	0.448	0.0312861614573055	FALSE
ENSG00000204435	TTTCACCTAGTGGCAGTGGT	chr6:31491962-31492232	184	320831	TRUE	0.448	0.0458842584887194	FALSE
ENSG00000204435	GAAAGCGACGTTCTCGGCGT	chr6:31548048-31548524	277	320738	TRUE	0.448	-0.0312213538588457	FALSE
ENSG00000204435	GTCCCATCCTTAGACTCCTA	chr6:31578384-31578819	260	320755	TRUE	0.448	0.0486867355974314	FALSE
ENSG00000204435	CAGAATTTACACGACGAATG	chr6:31619900-31621361	370	320645	TRUE	0.448	-0.0224262519249878	FALSE
ENSG00000204435	GACCCGAAACGGCACTCACG	chr6:31651695-31653469	449	320566	TRUE	0.448	0.0383879891053098	FALSE
ENSG00000204435	GTTCCGAATTCTCCCGTGGT	chr6:31665807-31669106	285	320730	TRUE	0.448	-0.0342472804721101	FALSE
ENSG00000204435	TCCTCGACAACCTTAGCAAG	chr6:31710646-31710912	204	320811	TRUE	0.448	0.0473774445109942	FALSE
ENSG00000204435	TAAGGGCCGCCTAGTAGGGT	chr6:31723308-31723688	159	320856	TRUE	0.448	-0.0632493785428609	FALSE
ENSG00000204435	CCTCCTTAGGAGCGAACCCA	chr6:31739907-31743157	359	320656	TRUE	0.448	-0.0307305208172592	FALSE
ENSG00000204435	AGTGAACTTGTTACAAGGCA	chr6:31747177-31747395	353	320662	TRUE	0.448	-0.0360369105162448	FALSE
ENSG00000204435	TTTGAATCTGGGCTAACGGG	chr6:31762532-31764531	190	320825	TRUE	0.448	0.0332164537894428	FALSE
ENSG00000204435	GTACGGGTGTCATCACGTGA	chr6:31933757-31937257	256	320759	TRUE	0.448	0.0533753419682155	FALSE
ENSG00000204435	ACATTCCCCAGAGGGAATCG	chr6:31940351-31941119	215	320800	TRUE	0.448	-0.0206367084561996	FALSE
ENSG00000204435	GTGGCTGGATTTAGGCCAAA	chr6:32073209-32073641	243	320772	TRUE	0.448	-0.0288076677492031	FALSE
ENSG00000204435	CTGCGCATGCGGGTGCCCGA	chr6:32085866-32086089	253	320762	TRUE	0.448	-0.0300258052184907	FALSE
ENSG00000204435	CCCTAAAGGATACCCTCCCT	chr6:32097157-32099156	339	320676	TRUE	0.448	-0.0290135282961024	FALSE
ENSG00000204435	ACAGGCACAGGACAGCTACT	chr6:32116811-32117036	333	320682	TRUE	0.448	0.0401095108120773	FALSE
ENSG00000204435	GCTGGACTCGAATAGCACCC	chr6:32118702-32120068	231	320784	TRUE	0.448	-0.0371938774403455	FALSE
ENSG00000204435	AGCCAATAGCCATTGTGCGA	chr6:32177110-32178719	314	320701	TRUE	0.448	0.0381972800738093	FALSE
ENSG00000204435	GACAGAGCCACGAAGACAGC	chr6:32228902-32229682	302	320713	TRUE	0.448	0.0396610819794412	FALSE
ENSG00000204435	TCCCTGTCTAGAAGTCAGAT	chr6:32439511-32440091	333	320682	TRUE	0.448	-0.030293154589891	FALSE
ENSG00000204435	TCTTGTAGTAATACATCTTA	chr6:32475226-32476196	283	320732	TRUE	0.448	0.0366443592249199	FALSE
ENSG00000204435	TCAGTCTGTAAGCGACCAGC	chr6:32952896-32953531	251	320764	TRUE	0.448	0.0344426266298936	FALSE
ENSG00000204435	CGGCCGTCCGCCTCCGAGGA	chr6:32970678-32971108	736	320279	TRUE	0.448	-0.0165085564759391	FALSE
ENSG00000204438	AAGAGAGTGTTTGCAAAAGG	chr3:181711915-181712221	146	99976	TRUE	0.448	0.0810905880392312	FALSE
ENSG00000204438	GATGGTCTTCCGCTCGCTCG	chr6:29752307-29753422	186	99936	TRUE	0.448	-0.0576309122996725	FALSE
ENSG00000204438	TCACTCTTTGCACCACCACG	chr6:30149290-30149508	161	99961	TRUE	0.448	-0.0858824120409378	FALSE
ENSG00000204438	TGGCTTACTTGGCCGCCACT	chr6:30163042-30164114	101	100021	TRUE	0.448	0.0980405708744514	FALSE
ENSG00000204438	AGATGGTGTATGTGATGCGT	chr6:30238308-30239117	89	100033	TRUE	0.448	0.111799654912626	FALSE
ENSG00000204438	CCAGACCCTATTTGTCCATA	chr6:30500581-30501186	97	100025	TRUE	0.448	-0.0916653424595029	FALSE
ENSG00000204438	TAGTCGTAGTTCTTCACAGA	chr6:30515018-30515605	184	99938	TRUE	0.448	-0.0766767313108385	FALSE
ENSG00000204438	TGTGACCTTATATAGCTGAT	chr6:30682129-30682401	64	100058	TRUE	0.448	-0.126069540247012	FALSE
ENSG00000204438	AGAGAACCTCACAGATCTGG	chr6:30711844-30712032	123	99999	TRUE	0.448	-0.0907517117270931	FALSE
ENSG00000204438	GACATTCCCTAAGGATACAC	chr6:30802576-30803273	123	99999	TRUE	0.448	-0.0906793275132551	FALSE
ENSG00000204438	CCTGGACTGGATACCGGCTG	chr6:30839707-30840061	79	100043	TRUE	0.448	-0.126740434515747	FALSE
ENSG00000204438	CCTGAGTCAATCTTTGGCAA	chr6:31009816-31010085	81	100041	TRUE	0.448	-0.0948486457175439	FALSE
ENSG00000204438	CTTCCTCTCAGTGGGCTCGT	chr6:31021855-31022378	83	100039	TRUE	0.448	0.0920296491581043	FALSE
ENSG00000204438	ATTCCCGGCAACCAGGCCGG	chr6:31180432-31187807	81	100041	TRUE	0.448	0.133093647769331	FALSE
ENSG00000204438	GCCAGCTGTAGGTGAGAGTT	chr6:31202775-31203156	78	100044	TRUE	0.448	0.0985022259979695	FALSE
ENSG00000204438	ACGATCAGGTTTCTCTCTTC	chr6:31268128-31268420	90	100032	TRUE	0.448	-0.103475547600106	FALSE
ENSG00000204438	GCACACTGCAGCACACGATC	chr6:31268128-31268420	93	100029	TRUE	0.448	-0.10168050177186	FALSE
ENSG00000204438	CAGGGCGCCGTAAGATGGGC	chr6:31497782-31499781	140	99982	TRUE	0.448	-0.0850346563355024	FALSE
ENSG00000204438	ACCCAGTCCTGCCAATCCAC	chr6:31522833-31523158	93	100029	TRUE	0.448	0.10177397270089	FALSE
ENSG00000204438	CAACTGGCCTCAAGTTCTGT	chr6:31525859-31526473	111	100011	TRUE	0.448	0.110083521707519	FALSE
ENSG00000204438	ATAAACCGCCTCGTTTCCGG	chr6:31631181-31632983	94	100028	TRUE	0.448	-0.108703524256035	FALSE
ENSG00000204438	TCCCAAGACTAAGGACTCGG	chr6:31659583-31660191	114	100008	TRUE	0.448	0.0926841657019313	FALSE
ENSG00000204438	GTGTGCTGCTCGAGCGGGCC	chr6:31663939-31664258	100	100022	TRUE	0.448	0.107543135571756	FALSE
ENSG00000204438	CCCTACTTGACAGGTGACCA	chr6:31674960-31675298	116	100006	TRUE	0.448	0.0941676632064619	FALSE
ENSG00000204438	ACAGTAGGCACATCAGGGAC	chr6:31686527-31686872	71	100051	TRUE	0.448	0.0957995605306958	FALSE
ENSG00000204438	AACAGACCCGAAAACGAGAA	chr6:31690204-31691207	74	100048	TRUE	0.448	-0.134410980230141	FALSE
ENSG00000204438	AGGGGAGGACCGACGGATAC	chr6:31702534-31703582	90	100032	TRUE	0.448	0.0955421171402862	FALSE
ENSG00000204438	CCACCAAGCTGTGTATGGGG	chr6:31710646-31710912	97	100025	TRUE	0.448	-0.0952392139592317	FALSE
ENSG00000204438	TTGCTCAACAGATTTGCCAG	chr6:31738650-31738862	267	99855	TRUE	0.448	-0.0602553022470442	FALSE
ENSG00000204438	CGACTGGCAGGTTCTCTACA	chr6:31752860-31753761	115	100007	TRUE	0.448	0.101914169031992	FALSE
ENSG00000204438	GCCAGCTATGAGTCACATTC	chr6:31948750-31949416	115	100007	TRUE	0.448	-0.0969152067414212	FALSE
ENSG00000204438	AGATAAATCGGCTCACGGAC	chr6:31971319-31972880	36	100086	TRUE	0.448	-0.161341011367909	FALSE
ENSG00000204438	CTACCAGGTATATCTGTATC	chr6:31981726-31982144	73	100049	TRUE	0.448	0.131377995465449	FALSE
ENSG00000204438	CACCCTACAGGGTCGTTAGA	chr6:31997498-31998270	60	100062	TRUE	0.448	0.0940230904458284	FALSE
ENSG00000204438	CCTCCATGAAGGGAAGCGCC	chr6:32011727-32012212	83	100039	TRUE	0.448	-0.103320082698702	FALSE
ENSG00000204438	GCCATGAGCAGGCATCTACG	chr6:32087832-32091781	128	99994	TRUE	0.448	-0.10078932897431	FALSE
ENSG00000204438	TACACGTGACACGCCCCGGG	chr6:32108025-32109567	86	100036	TRUE	0.448	-0.105367510881935	FALSE
ENSG00000204438	TAACTATGGGCGTAGGGCCA	chr6:32129256-32129669	50	100072	TRUE	0.448	-0.157345298367794	FALSE
ENSG00000204438	ATCTGCCAATAAAGGATGAG	chr6:32234915-32235334	86	100036	TRUE	0.448	0.108845816935014	FALSE
ENSG00000204438	TCTGGTCCGCCAGCTACGCT	chr6:32837657-32839102	85	100037	TRUE	0.448	-0.124210888271409	FALSE
ENSG00000204438	GCTTCCTTCACAGTAGGCGG	chr6:32868045-32868528	92	100030	TRUE	0.448	-0.10032081555291	FALSE
ENSG00000204438	GGTCCCGTTTCGATCTCGGA	chr6:32971492-32972732	87	100035	TRUE	0.448	-0.0825066812892519	FALSE
ENSG00000204438	TGGAACTGGGGTCCACATAT	chr6:32982865-32983834	82	100040	TRUE	0.448	-0.131586540691593	FALSE
ENSG00000204438	CAGGCACCTGGATTAGTTCA	chr6:33091862-33092619	112	100010	TRUE	0.448	-0.0849183075995401	FALSE
ENSG00000204438	GGTCCACGGAGCGCCAGCTA	chr6:33178894-33179564	81	100041	TRUE	0.448	-0.116495764296766	FALSE
ENSG00000204438	CCAGGTAGCCAGAGCGTGCA	chr6:33199885-33200000	103	100019	TRUE	0.448	0.109088419017144	FALSE
ENSG00000204439	GAGCAAGATGAATGTGGAAG	chr11:5269651-5269865	96	76847	TRUE	0.448	-0.107465294211606	FALSE
ENSG00000204439	ACGTGGAAGGCGCACCGACA	chr12:102957453-102957736	128	76815	TRUE	0.448	0.09656378966394	FALSE
ENSG00000204439	GGGAGACCCGGGCGGTCCGT	chr6:29791892-29793373	63	76880	TRUE	0.448	0.105497623740055	FALSE
ENSG00000204439	ACTCCCGAGTCTCCGGGTCT	chr6:29827334-29828897	89	76854	TRUE	0.448	-0.112695248049417	FALSE
ENSG00000204439	TTTGTATTGAGGAGATGTCC	chr6:30005570-30005755	77	76866	TRUE	0.448	-0.118810971324024	FALSE
ENSG00000204439	ACAGTCCAGAGGGGCTAAAC	chr6:30121511-30121989	91	76852	TRUE	0.448	0.120150944833908	FALSE
ENSG00000204439	TTACATTGCATCACCGTCTG	chr6:30444058-30444398	90	76853	TRUE	0.448	0.11663997488747	FALSE
ENSG00000204439	GAGACTGGTGCGACCCCTAA	chr6:30483757-30483993	93	76850	TRUE	0.448	0.116534032919477	FALSE
ENSG00000204439	CTAGCTGCTGGCTTAACAAA	chr6:30544696-30545170	67	76876	TRUE	0.448	-0.131773758074162	FALSE
ENSG00000204439	TTTATCCCCAAACTGAGAGG	chr6:30614391-30614769	78	76865	TRUE	0.448	-0.129249680451397	FALSE
ENSG00000204439	ATCCAGCTGTGGATCCGTCC	chr6:30690559-30691273	39	76904	TRUE	0.448	-0.185027973527635	FALSE
ENSG00000204439	CAGACTCTCTGGTCGCGGTT	chr6:30716974-30717822	53	76890	TRUE	0.448	-0.14321172532971	FALSE
ENSG00000204439	AGCCAGCCCAACCTCGACGG	chr6:30847422-30848551	95	76848	TRUE	0.448	0.106578128349045	FALSE
ENSG00000204439	AGAGCTACAGACCGAGCTGA	chr6:30935143-30935338	136	76807	TRUE	0.448	0.082562145043181	FALSE
ENSG00000204439	TGCGGACCCCTCACCTTATA	chr6:30940241-30940981	104	76839	TRUE	0.448	-0.10680948775397	FALSE
ENSG00000204439	GCAGGAGTCCGTGCAAGTGG	chr6:30961427-30961676	133	76810	TRUE	0.448	0.0977980773408622	FALSE
ENSG00000204439	TACAAACTGATCCAAAGCTG	chr6:31058176-31058760	62	76881	TRUE	0.448	-0.114762065711153	FALSE
ENSG00000204439	GCGGGACCTGAGAGAAGAAC	chr6:31133357-31133579	101	76842	TRUE	0.448	0.118786939544889	FALSE
ENSG00000204439	CGCCCCCTATGCGCAGCAGT	chr6:31159254-31159656	60	76883	TRUE	0.448	0.156298467137549	FALSE
ENSG00000204439	GATTTCGAAGAGACAACTGC	chr6:31169199-31170261	52	76891	TRUE	0.448	-0.155651897824711	FALSE
ENSG00000204439	GCTGTATGAAGCCGAGCCTC	chr6:31389100-31389716	70	76873	TRUE	0.448	0.129676850810537	FALSE
ENSG00000204439	TGGATAAGCGGTCGCTGAGC	chr6:31497604-31498618	63	76880	TRUE	0.448	0.122157750172201	FALSE
ENSG00000204439	GTGTCCTGGGCGATGGTAGT	chr6:31559695-31560201	72	76871	TRUE	0.448	-0.128910799178454	FALSE
ENSG00000204439	CCAGAATGTCCCCGATGAAG	chr6:31570582-31572581	103	76840	TRUE	0.448	0.106822167383934	FALSE
ENSG00000204439	CATCTGGAGGAAGCGGTAGT	chr6:31573932-31575931	58	76885	TRUE	0.448	-0.138530589286946	FALSE
ENSG00000204439	GGTCGGCCGTCTCCGTTACC	chr6:31580665-31581864	113	76830	TRUE	0.448	-0.0819599881843311	FALSE
ENSG00000204439	ATCTTGATCATGGTCCATCC	chr6:31592513-31593395	50	76893	TRUE	0.448	-0.150469640355165	FALSE
ENSG00000204439	ACTTCACCAGTGAGCGCCGA	chr6:31631181-31632983	118	76825	TRUE	0.448	-0.106814009158327	FALSE
ENSG00000204439	CAGGCTAAGGGGCCTAAACG	chr6:31650807-31653131	54	76889	TRUE	0.448	-0.147039669988808	FALSE
ENSG00000204439	GCCAGCCACCAAGCCGTCGC	chr6:31659583-31660191	88	76855	TRUE	0.448	-0.118137976265112	FALSE
ENSG00000204439	AGATGACTCACCGGATACTG	chr6:31663939-31664258	119	76824	TRUE	0.448	0.087881190616198	FALSE
ENSG00000204439	GCCAAGCCCAGATAGAAGTC	chr6:31676763-31677222	70	76873	TRUE	0.448	0.153954394448349	FALSE
ENSG00000204439	CTTCCCTGTGGCGCCTTACC	chr6:31711205-31712020	92	76851	TRUE	0.448	0.123530935479832	FALSE
ENSG00000204439	AGACCTACCAGAAAAGCAAT	chr6:31745203-31745428	123	76820	TRUE	0.448	0.106140695365792	FALSE
ENSG00000204439	AAGATACATATTGCAGCGGG	chr6:31749537-31749955	35	76908	TRUE	0.448	-0.157008429831477	FALSE
ENSG00000204439	TGTCAGTGCAGGGCGGGGCA	chr6:31770470-31770715	72	76871	TRUE	0.448	-0.126979544071516	FALSE
ENSG00000204439	GAAGTGAGCACCAACCCAGA	chr6:31791353-31791641	102	76841	TRUE	0.448	-0.0846063039755325	FALSE
ENSG00000204439	CAGGAGTGATTCTCGGTTGC	chr6:31821432-31823431	54	76889	TRUE	0.448	-0.14204676222304	FALSE
ENSG00000204439	CAAAGGCAGCGCAAGCCGTT	chr6:31834234-31835425	65	76878	TRUE	0.448	-0.0989248356436281	FALSE
ENSG00000204439	GATTCGAGGAGCAGCGATAG	chr6:31933313-31934377	81	76862	TRUE	0.448	-0.119572422642307	FALSE
ENSG00000204439	AACGATGACGTAGCGAGGAG	chr6:31958452-31959632	56	76887	TRUE	0.448	-0.110618037807062	FALSE
ENSG00000204439	GGTGAGATCAGTTTCCGTAG	chr6:32002562-32003711	80	76863	TRUE	0.448	-0.105460998218048	FALSE
ENSG00000204439	TCGCGCAAATCCGTCACGTC	chr6:32152952-32155097	71	76872	TRUE	0.448	-0.13464454777349	FALSE
ENSG00000204439	AGTAAGCCGTCCGGAGGGGC	chr6:32185674-32186005	46	76897	TRUE	0.448	-0.122867445889847	FALSE
ENSG00000204439	ACCACCACCAGAGGCTGCAG	chr6:32188316-32188540	149	76794	TRUE	0.448	0.0686610139829837	FALSE
ENSG00000204439	CAGAGCTGCCCTTCTAAGCC	chr6:32217889-32218482	56	76887	TRUE	0.448	0.137821663230923	FALSE
ENSG00000204439	TATTACCACGTCAGAGGGTG	chr6:32397672-32397840	140	76803	TRUE	0.448	-0.106291754787867	FALSE
ENSG00000204439	ACACGAACCATCCGGTCACA	chr6:32583639-32584799	111	76832	TRUE	0.448	-0.0997645755148375	FALSE
ENSG00000204439	AGGGTCAAATGCCTTGTACT	chr6:32819787-32820652	74	76869	TRUE	0.448	-0.104509515301514	FALSE
ENSG00000204439	CTCACACCTGTGATGTTTAC	chr6:32866897-32867503	58	76885	TRUE	0.448	-0.119572665543193	FALSE
ENSG00000204439	CTCGAAGGCTCTGTATCGGT	chr6:32971492-32972732	34	76909	TRUE	0.448	0.166357281895103	FALSE
ENSG00000204439	GATCTTGAGAGCCCTCTCCT	chr6:33073469-33073887	89	76854	TRUE	0.448	-0.0858812761599095	FALSE
ENSG00000204439	AAAAGGGGCGTCGTGTCGGG	chr6:33116430-33118817	107	76836	TRUE	0.448	0.113185556504767	FALSE
ENSG00000204444	GACAGTGCTAGGAGGAAGAT	chr6:30097990-30098183	81	72917	TRUE	0.448	0.128279729786704	FALSE
ENSG00000204444	CCGCTGAGCGAGATCCCGCG	chr6:30171513-30172632	109	72889	TRUE	0.448	0.114466432912432	FALSE
ENSG00000204444	GGAATCGTTGGGCGATGAAG	chr6:30185925-30186543	51	72947	TRUE	0.448	-0.158964095787677	FALSE
ENSG00000204444	GGCAGCGTGAGTTATACTGC	chr6:30214044-30214752	46	72952	TRUE	0.448	0.14618277654803	FALSE
ENSG00000204444	TGTCATTGAATGGGCGGCGG	chr6:30633657-30637057	95	72903	TRUE	0.448	0.10622754202653	FALSE
ENSG00000204444	ACCAAGAAGCTACTCACCCT	chr6:30834361-30835150	73	72925	TRUE	0.448	0.136376590967745	FALSE
ENSG00000204444	CAGAGCCAAAGCTAGGCTGG	chr6:30876743-30877052	87	72911	TRUE	0.448	0.106702038994009	FALSE
ENSG00000204444	GATGGGTAGCTTGGTCTTGC	chr6:30961427-30961676	66	72932	TRUE	0.448	0.105270068431555	FALSE
ENSG00000204444	GATGGAATGGTGACCGACGT	chr6:31083575-31084324	73	72925	TRUE	0.448	0.125837270280717	FALSE
ENSG00000204444	TATCCTCTCCTGTAGACCGC	chr6:31127937-31128440	66	72932	TRUE	0.448	-0.148337355539225	FALSE
ENSG00000204444	GAATCCACCTATCCGCCTCT	chr6:31139684-31140160	70	72928	TRUE	0.448	0.134962061566038	FALSE
ENSG00000204444	TTCGGGCCCGGGAATTCCGA	chr6:31157682-31159681	102	72896	TRUE	0.448	0.110882478993852	FALSE
ENSG00000204444	TGGGGCGCCTTCCTTCCCCA	chr6:31170587-31170657	69	72929	TRUE	0.448	-0.100348878465275	FALSE
ENSG00000204444	TTACTGTGCAAAACATGTCA	chr6:31216413-31216739	67	72931	TRUE	0.448	-0.133893813441002	FALSE
ENSG00000204444	ATGATCTGGGTGTTGCTGGC	chr6:31227161-31227587	55	72943	TRUE	0.448	-0.144388422645545	FALSE
ENSG00000204444	GAGATTAGTCGAGGAAGGTC	chr6:31389100-31389716	39	72959	TRUE	0.448	-0.196204217123984	FALSE
ENSG00000204444	CTTTCATGGAGGCCAAACTA	chr6:31399621-31400348	58	72940	TRUE	0.448	0.143184133444695	FALSE
ENSG00000204444	CGTGGAATAAGTAACTGGCT	chr6:31598439-31599041	72	72926	TRUE	0.448	0.111623484239595	FALSE
ENSG00000204444	CTAGTTAGATATCCCTGGGG	chr6:31598439-31599041	158	72840	TRUE	0.448	0.0772916670961756	FALSE
ENSG00000204444	GAGCCAAACCAGGGATTTAC	chr6:31613382-31615931	65	72933	TRUE	0.448	0.157807863996351	FALSE
ENSG00000204444	GAGGAGCTGTCCACCCGTCT	chr6:31659583-31660191	104	72894	TRUE	0.448	-0.110557397451103	FALSE
ENSG00000204444	AGCGCTAAGCCAGGAGTCTA	chr6:31690204-31691207	66	72932	TRUE	0.448	0.106658565300751	FALSE
ENSG00000204444	CTTCCCTGTGGCGCCTTACC	chr6:31711205-31712020	73	72925	TRUE	0.448	-0.115857491716473	FALSE
ENSG00000204444	ACCTCCGCGTGACAGGAATG	chr6:31739907-31743157	91	72907	TRUE	0.448	-0.105048930222395	FALSE
ENSG00000204444	AACTCCCCACAATTCTCGAT	chr6:31806092-31807536	86	72912	TRUE	0.448	0.111877551088248	FALSE
ENSG00000204444	ACGCCGGAAACTCAACACGC	chr6:31826877-31828644	65	72933	TRUE	0.448	-0.124649201074176	FALSE
ENSG00000204444	CTAAATTAGGTCAGTGCAGT	chr6:31972971-31973326	47	72951	TRUE	0.448	0.129783140612933	FALSE
ENSG00000204444	GGGCCCCTTCGACTCATTCA	chr6:32081168-32081577	97	72901	TRUE	0.448	-0.0883670960510974	FALSE
ENSG00000204444	TGGGGTTTCCTTTCGGATCA	chr6:32129256-32129669	75	72923	TRUE	0.448	-0.12581233686866	FALSE
ENSG00000204444	GTCCTACAAGCCGGTCATCG	chr6:32152952-32155097	79	72919	TRUE	0.448	-0.121402938640089	FALSE
ENSG00000204444	TTCCTATATATGGTTTCCAA	chr6:32195086-32195317	99	72899	TRUE	0.448	0.095429450216771	FALSE
ENSG00000204444	TCGCCAACAATTGTGTCTCA	chr6:32204175-32204654	90	72908	TRUE	0.448	-0.118224259262145	FALSE
ENSG00000204444	CTGTTGATCATAGCCCACAG	chr6:32216313-32216731	67	72931	TRUE	0.448	-0.132524305712297	FALSE
ENSG00000204444	TCATCGGCCCAGCGATGCAT	chr6:32796677-32797916	54	72944	TRUE	0.448	-0.148011276697212	FALSE
ENSG00000204444	TGGCAGCACATGACCACTGG	chr6:32947659-32948247	65	72933	TRUE	0.448	-0.12773577438296	FALSE
ENSG00000204444	AACATCACGTGGCTGCGCAA	chr6:33091862-33092619	59	72939	TRUE	0.448	-0.120658338456093	FALSE
ENSG00000204444	GTACACGTGCTTTAACCTGG	chr6:33123471-33124880	148	72850	TRUE	0.448	0.0996852775365258	FALSE
ENSG00000204444	GAGCCTCTTGCCACCCCTTG	chr6:33184979-33185475	101	72897	TRUE	0.448	-0.111974379761367	FALSE
ENSG00000204444	TGGTCTAAGACGCCTGGGCA	chr6:33197523-33197806	92	72906	TRUE	0.448	0.116990414247623	FALSE
ENSG00000204463	ATTCCTTATACCTCTCAGTA	chr6:30149290-30149508	306	261944	TRUE	0.448	0.0417617844566647	FALSE
ENSG00000204463	CCAATCCATCGGGAACCCGA	chr6:30481175-30482541	340	261910	TRUE	0.448	-0.0430273777059014	FALSE
ENSG00000204463	CCTGTAAAATGATATCACTG	chr6:30529488-30530455	372	261878	TRUE	0.448	-0.0437928303794026	FALSE
ENSG00000204463	TAAGAGATCGCAACAGCCGT	chr6:30541492-30542052	205	262045	TRUE	0.448	0.0584271255939037	FALSE
ENSG00000204463	CGATTTGGGTCGTAGCCTCG	chr6:30555370-30557804	232	262018	TRUE	0.448	0.0648013962114258	FALSE
ENSG00000204463	GCACAGTACCTACGCGACAA	chr6:30672186-30673296	319	261931	TRUE	0.448	0.0477326674637186	FALSE
ENSG00000204463	ACCACGAATTAGAAGATATG	chr6:30700400-30700858	228	262022	TRUE	0.448	0.0485939512468032	FALSE
ENSG00000204463	GAAGACACTTTAAGGTCTTG	chr6:30757410-30757958	353	261897	TRUE	0.448	0.040935159807719	FALSE
ENSG00000204463	TCTGCCTTCGCGGAACCAAC	chr6:30907744-30908674	199	262051	TRUE	0.448	0.059023192000492	FALSE
ENSG00000204463	CAGGCAGCCTCAACATATCG	chr6:30915349-30915863	323	261927	TRUE	0.448	-0.0407088426709361	FALSE
ENSG00000204463	TGTGGTGGTGTTAGAGACCG	chr6:30964039-30964778	148	262102	TRUE	0.448	0.063754053284266	FALSE
ENSG00000204463	CACGAGAGCTCATCACCTGG	chr6:31133357-31133579	311	261939	TRUE	0.448	-0.0355178102353165	FALSE
ENSG00000204463	CAGCCAAGTTTATTTGTACA	chr6:31164051-31164328	308	261942	TRUE	0.448	0.0481390751302562	FALSE
ENSG00000204463	CAGCACGGACGGGGCTGTCA	chr6:31441114-31441278	250	262000	TRUE	0.448	-0.0552106019797317	FALSE
ENSG00000204463	AGTAATGCATAACGGTGTGA	chr6:31510507-31513057	122	262128	TRUE	0.448	-0.0584999199791136	FALSE
ENSG00000204463	CAGGAGGAAGAACTTAGTAC	chr6:31510507-31513057	183	262067	TRUE	0.448	0.0565537367572109	FALSE
ENSG00000204463	CAGAAGACCCCCCTCGGAAT	chr6:31573932-31575931	293	261957	TRUE	0.448	-0.0398980759776268	FALSE
ENSG00000204463	GCCGTCTCCGTTACCTGGTT	chr6:31580307-31582306	339	261911	TRUE	0.448	-0.0377844067748547	FALSE
ENSG00000204463	GGGGACGTGGAATAAGTAAC	chr6:31598439-31599041	235	262015	TRUE	0.448	-0.0452295844807725	FALSE
ENSG00000204463	AGGGTGGGAAGGGCCTAGGA	chr6:31687457-31687620	288	261962	TRUE	0.448	0.0529750379326075	FALSE
ENSG00000204463	GTGACTGCCGTTGGCGTCTC	chr6:31702534-31703582	229	262021	TRUE	0.448	0.057591382742666	FALSE
ENSG00000204463	CCAGGGATCGCTTACCCCCA	chr6:31723308-31723688	344	261906	TRUE	0.448	0.0399287910319974	FALSE
ENSG00000204463	GCGTCTATCACAACTCTCCC	chr6:31723308-31723688	241	262009	TRUE	0.448	-0.0544168879920717	FALSE
ENSG00000204463	AGCCGCGTGTACGTACTGGA	chr6:31794259-31796391	166	262084	TRUE	0.448	-0.065240257725611	FALSE
ENSG00000204463	GGTGCCCTTAATGCTCGCAG	chr6:31821242-31822577	218	262032	TRUE	0.448	0.0530353560642459	FALSE
ENSG00000204463	CCCGAGATATTCACGTTCTG	chr6:31927370-31928524	656	261594	TRUE	0.448	-0.0343884400995996	FALSE
ENSG00000204463	AACCCAAGGGAGGATTATCT	chr6:31948750-31949416	205	262045	TRUE	0.448	0.0523242458031596	FALSE
ENSG00000204463	CATGGGTATAGTGTTACAAG	chr6:31948750-31949416	277	261973	TRUE	0.448	-0.0436399541333082	FALSE
ENSG00000204463	TCCAACCGGCCCTGTCCCTT	chr6:32131560-32131874	278	261972	TRUE	0.448	0.0511100686982986	FALSE
ENSG00000204463	GGTCTCATAAAGGGTACGGT	chr6:32162807-32166231	126	262124	TRUE	0.448	0.0813807279745602	FALSE
ENSG00000204463	CCTATAACTTGGAATGTGGG	chr6:32589565-32590024	215	262035	TRUE	0.448	0.0666407127555813	FALSE
ENSG00000204463	CCGAGTCTCTTGCGCACAGA	chr6:32761119-32761904	341	261909	TRUE	0.448	-0.0430548977941763	FALSE
ENSG00000204463	TGCAATCTGAGATGTGGTTA	chr6:32785828-32786407	390	261860	TRUE	0.448	0.0400024317066778	FALSE
ENSG00000204463	TCCTGTAAGTGTGGTTTGTC	chr6:32825915-32826883	150	262100	TRUE	0.448	-0.0651000878080417	FALSE
ENSG00000204463	GAAAGCTTCTTACCAGTTGG	chr6:32857713-32857900	324	261926	TRUE	0.448	0.0489853473899254	FALSE
ENSG00000204463	AGGATTCCCTGCATCGCAGA	chr6:33009235-33009931	214	262036	TRUE	0.448	-0.0388029391887736	FALSE
ENSG00000204463	CACCACTGGGAGTGCAGGAC	chr6:33051226-33051462	152	262098	TRUE	0.448	0.0730651684550234	FALSE
ENSG00000204463	GGTGACCTCTCTCCCCCATA	chr6:33172538-33173310	256	261994	TRUE	0.448	0.0522658658023976	FALSE
ENSG00000204469	CGGAAGAGAAAAGAGACCGA	chr1:156677207-156677419	224	223211	TRUE	0.448	-0.0534952993101273	FALSE
ENSG00000204469	CTCTTGGACTGCAGCGGACA	chr6:29956599-29956842	175	223260	TRUE	0.448	-0.0644172952846731	FALSE
ENSG00000204469	TACCAAACCTCTCCCCCTGC	chr6:30037221-30037673	253	223182	TRUE	0.448	0.0590507244245253	FALSE
ENSG00000204469	TATCCTCCCTGCACGGGAAT	chr6:30169716-30170337	182	223253	TRUE	0.448	-0.0637208215513111	FALSE
ENSG00000204469	AAGACTCGAATACTAAGATG	chr6:30507742-30508763	234	223201	TRUE	0.448	0.0670444969914171	FALSE
ENSG00000204469	CGCCATCTTGACGTACGCCC	chr6:30616759-30618138	217	223218	TRUE	0.448	0.0557738829716726	FALSE
ENSG00000204469	CTGGTCACGCGCACGCGACA	chr6:30616759-30618138	256	223179	TRUE	0.448	0.0579081388339626	FALSE
ENSG00000204469	TCAGGTAGGAGATACAACTT	chr6:30707151-30707854	183	223252	TRUE	0.448	0.0659576348813936	FALSE
ENSG00000204469	TCATAGACGTCCGACGTGTC	chr6:30716974-30717822	166	223269	TRUE	0.448	0.0627215276061792	FALSE
ENSG00000204469	TATACACCACTCCAGAGTCA	chr6:30724917-30725281	272	223163	TRUE	0.448	-0.0440286902772007	FALSE
ENSG00000204469	TGGGTCATCAGATAGGGACC	chr6:30790763-30791280	207	223228	TRUE	0.448	0.0581261318287081	FALSE
ENSG00000204469	CATGCCTCATGCATGTTTCT	chr6:30810746-30811218	164	223271	TRUE	0.448	-0.0493050560341028	FALSE
ENSG00000204469	CAGGCCTTTGGGGTCGGGTC	chr6:30880617-30881325	189	223246	TRUE	0.448	-0.0690976330472773	FALSE
ENSG00000204469	GGCATACCGTCTGAAAACCG	chr6:30883795-30886796	153	223282	TRUE	0.448	-0.0677775537961855	FALSE
ENSG00000204469	CGCACTCACGGTGGCCATAC	chr6:30915349-30915863	498	222937	TRUE	0.448	-0.0275873459375143	FALSE
ENSG00000204469	GTGCTGGCCACGCCAGCCCG	chr6:31016738-31017365	145	223290	TRUE	0.448	0.0735877631070507	FALSE
ENSG00000204469	AGCCATCCCCACGGCCCTCT	chr6:31111005-31111190	209	223226	TRUE	0.448	-0.0527034874915147	FALSE
ENSG00000204469	AATGTCATTGCTCATCCTCC	chr6:31283611-31283788	219	223216	TRUE	0.448	-0.0513879142418094	FALSE
ENSG00000204469	GGTTATGTAAGCGACCGCGC	chr6:31400530-31400962	212	223223	TRUE	0.448	0.054712627549351	FALSE
ENSG00000204469	TCAGCCCCACCCACGTAAGG	chr6:31416045-31417027	207	223228	TRUE	0.448	0.0548765765038801	FALSE
ENSG00000204469	TGATGTGAAACCTGCCAGAT	chr6:31570582-31572581	239	223196	TRUE	0.448	0.0543931780729827	FALSE
ENSG00000204469	AACGGAGACGGCCGACCCCG	chr6:31580665-31581864	404	223031	TRUE	0.448	0.0448454233681581	FALSE
ENSG00000204469	ATGCAAATCCCACCATTCGT	chr6:31690204-31691207	193	223242	TRUE	0.448	-0.0665829701329232	FALSE
ENSG00000204469	CACCATGTTTGTGGACCGGC	chr6:31691466-31692043	202	223233	TRUE	0.448	0.0597326899491892	FALSE
ENSG00000204469	CCCCCTTGCTAAGGTTGTCG	chr6:31710646-31710912	162	223273	TRUE	0.448	-0.0687319478956456	FALSE
ENSG00000204469	GGGCGGGACTCGACGATGTA	chr6:31736254-31736691	226	223209	TRUE	0.448	-0.0582927498623536	FALSE
ENSG00000204469	CCTTCCCCCATCTCCATGTA	chr6:31747177-31747395	255	223180	TRUE	0.448	-0.05324065428019	FALSE
ENSG00000204469	CTGACGGGAGCGTCGTGCTC	chr6:31794259-31796391	222	223213	TRUE	0.448	0.0593507736820321	FALSE
ENSG00000204469	TCCATAATGAACTGTGGGTC	chr6:31989275-31989852	107	223328	TRUE	0.448	-0.0745871838985916	FALSE
ENSG00000204469	AGTCTAAGGTTATGTCAACC	chr6:32002562-32003711	142	223293	TRUE	0.448	-0.0541375923088487	FALSE
ENSG00000204469	ATCTGAGTGAGGGGCGCCAT	chr6:32012313-32013264	394	223041	TRUE	0.448	-0.044144541707533	FALSE
ENSG00000204469	TCACTCTTGGAGGTTATCAG	chr6:32061096-32061628	225	223210	TRUE	0.448	0.0614142424933485	FALSE
ENSG00000204469	GGCGCATGCGCTTGGCGGTA	chr6:32127536-32128582	214	223221	TRUE	0.448	-0.0604920134018659	FALSE
ENSG00000204469	CGGTTGGAGAGAGAGTCCCG	chr6:32131560-32131874	203	223232	TRUE	0.448	-0.0583046010258189	FALSE
ENSG00000204469	CAGTTCAAAGCCGCGGATGG	chr6:32415294-32416007	259	223176	TRUE	0.448	0.0496049081771424	FALSE
ENSG00000204469	CCGACGTAAGTGCACATTGC	chr6:32589565-32590024	132	223303	TRUE	0.448	0.0655779932835174	FALSE
ENSG00000204469	AGAGGGCGTTGCAAGCCTGG	chr6:32692104-32692347	316	223119	TRUE	0.448	0.0493827259197377	FALSE
ENSG00000204469	CTTCTTACCAGTTGGTGGTG	chr6:32857713-32857900	202	223233	TRUE	0.448	0.0617341654620591	FALSE
ENSG00000204469	TCTTGTTCGTACTCCAAGTC	chr6:32868045-32868528	36	223399	TRUE	0.448	0.142802895865972	FALSE
ENSG00000204469	AACATCACGTGGCTGCGCAA	chr6:33091862-33092619	223	223212	TRUE	0.448	0.0515344366001987	FALSE
ENSG00000204469	GACAGACTAATGCTAGGGTC	chr6:33172538-33173310	123	223312	TRUE	0.448	0.0873723621620999	FALSE
ENSG00000204472	CGCCCTCTACCTTGTGGCGT	chr6:29850094-29850626	6	2025	TRUE	0.448	0.435320850667452	FALSE
ENSG00000204472	TGAGCACTGCTCCATCCAGT	chr6:30121511-30121989	4	2027	TRUE	0.448	0.582171592444918	FALSE
ENSG00000204472	AGACTAATGAAGACACACGT	chr6:30847422-30848551	3	2028	TRUE	0.448	0.681570847293445	FALSE
ENSG00000204472	CCTCCAGACTGGACCGACCC	chr6:30877493-30878082	3	2028	TRUE	0.448	0.496586376362357	FALSE
ENSG00000204472	TGCATGCTGGGTACATGGGA	chr6:31176046-31176308	4	2027	TRUE	0.448	0.576085672800978	FALSE
ENSG00000204472	GTACGTATCGCTTGGGATCC	chr6:31680584-31681602	3	2028	TRUE	0.448	0.658822638104448	FALSE
ENSG00000204472	CCTTACACAGGAATCCTTCA	chr6:31718391-31718642	4	2027	TRUE	0.448	0.690326347987007	FALSE
ENSG00000204472	TGCGCGTTGGTGCGTCAACG	chr6:32152952-32155097	3	2028	TRUE	0.448	0.660116041892699	FALSE
ENSG00000204472	TTGCGCAAAGTTGCATCAAT	chr6:32184448-32184654	4	2027	TRUE	0.448	0.383969442440348	FALSE
ENSG00000204472	CCCTCTCATATGGAGCTGTG	chr6:32614485-32614951	3	2028	TRUE	0.448	0.816019948402963	FALSE
ENSG00000204472	ACATACCCCGTACCAAGCCG	chr6:32968139-32970511	3	2028	TRUE	0.448	0.546668485251187	FALSE
ENSG00000204472	CCCATAAACCAGAGAGCGAG	chr6:33009235-33009931	3	2028	TRUE	0.448	0.677353526682884	FALSE
ENSG00000204472	ATCATATTATGTCCCCCATA	chr6:33062023-33062329	3	2028	TRUE	0.448	0.607254729131581	FALSE
ENSG00000204498	AGCATTGGTTCTCAATGCAT	chr11:5269651-5269865	110	146201	TRUE	0.448	0.0742435433197133	FALSE
ENSG00000204498	TCAAGAAGCATCGTCCGGGG	chr6:29737737-29738687	177	146134	TRUE	0.448	0.0681457609107262	FALSE
ENSG00000204498	AGCCTGAGCCTAGGCTGACC	chr6:30041957-30042353	134	146177	TRUE	0.448	-0.0863776726253029	FALSE
ENSG00000204498	CCCAATTCACACATTCGATC	chr6:30127137-30128131	119	146192	TRUE	0.448	-0.0862567771130174	FALSE
ENSG00000204498	AATTGACTTGTAGGTGTAAT	chr6:30464762-30464931	125	146186	TRUE	0.448	0.0836495937714606	FALSE
ENSG00000204498	TTCTCTTTATACCTCGCAAG	chr6:30466076-30467154	120	146191	TRUE	0.448	0.0780764083971289	FALSE
ENSG00000204498	ACGCCATGTGTTTACGCGAC	chr6:30570784-30571978	122	146189	TRUE	0.448	-0.0846454154212902	FALSE
ENSG00000204498	CCGACCCGGAACCACAACGC	chr6:30625977-30627634	156	146155	TRUE	0.448	-0.0779930924508504	FALSE
ENSG00000204498	AGCTTCTTCACAGGCGTTGG	chr6:30652776-30653012	137	146174	TRUE	0.448	-0.0675258710566137	FALSE
ENSG00000204498	TGAGATTCAACCCACGTGAG	chr6:30690559-30691273	154	146157	TRUE	0.448	-0.0765596942988064	FALSE
ENSG00000204498	AGACAAAGCCTCATCGAGCC	chr6:30719778-30720487	104	146207	TRUE	0.448	0.0890555379891267	FALSE
ENSG00000204498	AGTTCGTGCCGAGTGTGCAG	chr6:30840712-30841135	151	146160	TRUE	0.448	0.0863395964507224	FALSE
ENSG00000204498	TCAGCTATGCCTAATGACCC	chr6:30855845-30856055	109	146202	TRUE	0.448	-0.101174594569416	FALSE
ENSG00000204498	ATAGGAGTACGCATCCCCAA	chr6:30974157-30976681	134	146177	TRUE	0.448	0.081584054244364	FALSE
ENSG00000204498	TTGGCACCAAGAACTGCGGA	chr6:30974571-30974809	159	146152	TRUE	0.448	-0.0792789034525568	FALSE
ENSG00000204498	TGGGACTGGTAGGGGCTTAC	chr6:31070632-31071235	144	146167	TRUE	0.448	-0.0872253580865429	FALSE
ENSG00000204498	CGTCTGCAGGGGCCCCTAGA	chr6:31111005-31111190	263	146048	TRUE	0.448	-0.0544838730682257	FALSE
ENSG00000204498	TGTGTTCTCTTCCGCGCCAT	chr6:31157866-31159144	218	146093	TRUE	0.448	-0.061005710308034	FALSE
ENSG00000204498	GCCTTTACAAGGGATTCTAA	chr6:31192567-31192812	180	146131	TRUE	0.448	0.0783071543757803	FALSE
ENSG00000204498	AGGCGGACTGGTCATACCCG	chr6:31270985-31272710	292	146019	TRUE	0.448	0.0609369155240777	FALSE
ENSG00000204498	TGGCAGTGATTGGAAGGACA	chr6:31396975-31397224	171	146140	TRUE	0.448	-0.080316074685395	FALSE
ENSG00000204498	GCCACCGAGGGTTCTGATGC	chr6:31474771-31475258	155	146156	TRUE	0.448	0.0768482570212042	FALSE
ENSG00000204498	TTACTTGTCTGCAGGACGGC	chr6:31548048-31548524	146	146165	TRUE	0.448	-0.0790242449409689	FALSE
ENSG00000204498	GTTGTTCCGGTAGCTTAGGG	chr6:31598439-31599041	122	146189	TRUE	0.448	0.0772819301046299	FALSE
ENSG00000204498	GGTAGCCCAAGCCCTGACTA	chr6:31628282-31630281	229	146082	TRUE	0.448	-0.0630871445157417	FALSE
ENSG00000204498	TGGTAGCTCAGGCAGTGTGG	chr6:31658396-31658559	118	146193	TRUE	0.448	0.104063650335258	FALSE
ENSG00000204498	AATCAAGGGACGAACGCTGC	chr6:31660259-31661159	116	146195	TRUE	0.448	-0.0901747699638972	FALSE
ENSG00000204498	GGTTTCAGCTTGGGGCGCCA	chr6:31690204-31691207	180	146131	TRUE	0.448	-0.0683202896157391	FALSE
ENSG00000204498	CTCCACTGCTGCTACAAGAC	chr6:31710646-31710912	180	146131	TRUE	0.448	0.0771255955979512	FALSE
ENSG00000204498	ACGAAAGTGGGCGCAGTTCT	chr6:31727307-31729306	249	146062	TRUE	0.448	0.065775025057705	FALSE
ENSG00000204498	CCCATCCTGTGGGAGATCCG	chr6:31736254-31736691	146	146165	TRUE	0.448	0.0729768354180477	FALSE
ENSG00000204498	TGGGGTTGACGAAAGTCCTA	chr6:31765928-31766802	98	146213	TRUE	0.448	-0.108088233304999	FALSE
ENSG00000204498	CCAGGAGGCCCAGTCGAATG	chr6:31923019-31923477	199	146112	TRUE	0.448	0.0704916484090395	FALSE
ENSG00000204498	GGTCTACTGAAAAGCTAATC	chr6:31923019-31923477	115	146196	TRUE	0.448	0.0849813982939251	FALSE
ENSG00000204498	GGCAACCCTTAGGGCTGTTC	chr6:31952224-31952653	136	146175	TRUE	0.448	0.0837608125099064	FALSE
ENSG00000204498	GCGTCAACTTGTCGTCCCTC	chr6:31971319-31972880	141	146170	TRUE	0.448	0.0785387258961796	FALSE
ENSG00000204498	TGCATGGTTGCCCGTGTTTC	chr6:31978820-31980627	86	146225	TRUE	0.448	0.105806464488387	FALSE
ENSG00000204498	GGAGTCGAAGGCCCCCGGTG	chr6:32011727-32012212	160	146151	TRUE	0.448	-0.0892684646969748	FALSE
ENSG00000204498	TGAGACAGGGCGCCTCCGTG	chr6:32085866-32086089	224	146087	TRUE	0.448	-0.0750319725720158	FALSE
ENSG00000204498	AGCGAGCTCAAGTTAGGGTC	chr6:32118702-32120068	70	146241	TRUE	0.448	0.13480530318955	FALSE
ENSG00000204498	TCCTTTCTAGTGGGCCGGTC	chr6:32166448-32169512	109	146202	TRUE	0.448	-0.0946067969432038	FALSE
ENSG00000204498	CTCAACTAGTGCGGTGTCAA	chr6:32234915-32235334	77	146234	TRUE	0.448	0.102767584505055	FALSE
ENSG00000204498	AGCTGAAAAGAGGTAAGTCA	chr6:32393740-32393996	42	146269	TRUE	0.448	-0.175084579931817	FALSE
ENSG00000204498	GAAGGGCATGACTATGACGC	chr6:32609751-32610407	115	146196	TRUE	0.448	0.0997234111019282	FALSE
ENSG00000204498	CCCAGACAAACCACACTTAC	chr6:32825915-32826883	140	146171	TRUE	0.448	0.0834179380497157	FALSE
ENSG00000204498	CGAAAGCTGTCTGTCGTAGG	chr6:32837657-32839102	130	146181	TRUE	0.448	0.0963727712326855	FALSE
ENSG00000204498	GAAATCCTTTACTATTGACC	chr6:32967566-32967796	115	146196	TRUE	0.448	-0.102971847000927	FALSE
ENSG00000204498	TTCTTCCCCATAGGTGTCCT	chr6:33125958-33126566	129	146182	TRUE	0.448	-0.0936863237924045	FALSE
ENSG00000204516	CTGCTAGGGTCATCATGTCC	chr6:29737737-29738687	8	6505	TRUE	0.448	0.408481223008691	FALSE
ENSG00000204516	TGGATGATTGGCTGCGACCT	chr6:29827334-29828897	6	6507	TRUE	0.448	-0.408557565690668	FALSE
ENSG00000204516	GGGAATAGTCCATGGGAAGC	chr6:29917733-29918203	3	6510	TRUE	0.448	-0.569064547004475	FALSE
ENSG00000204516	AGCTGTCATAATCCAGGTGA	chr6:30097990-30098183	3	6510	TRUE	0.448	-0.580581417771594	FALSE
ENSG00000204516	GCCAGCACTAGCACGAGGTG	chr6:30206874-30207955	9	6504	TRUE	0.448	0.306565232181806	FALSE
ENSG00000204516	CCCACCGCCTTGCTGTGGCA	chr6:30532361-30533007	4	6509	TRUE	0.448	-0.699194435547537	FALSE
ENSG00000204516	GAGCTTCGCCGTCATCTCGG	chr6:30570784-30571978	7	6506	TRUE	0.448	-0.543096066646338	FALSE
ENSG00000204516	GAAGACATAATCTAAGGACC	chr6:30597208-30598002	5	6508	TRUE	0.448	-0.579398449781964	FALSE
ENSG00000204516	AGCCCCCATGACGTCAAGAT	chr6:30940241-30940981	11	6502	TRUE	0.448	0.232848531938386	FALSE
ENSG00000204516	TATCTCTGAGACACCCCGAT	chr6:30988472-30988856	11	6502	TRUE	0.448	0.427186874280798	FALSE
ENSG00000204516	GTGGACTGGCAGAATTGCTG	chr6:31102152-31102888	8	6505	TRUE	0.448	0.43797353877267	FALSE
ENSG00000204516	AAAAACCTTCCGGCCAATCT	chr6:31366709-31367557	4	6509	TRUE	0.448	-0.597105958344168	FALSE
ENSG00000204516	CTTTCATGGAGGCCAAACTA	chr6:31399621-31400348	4	6509	TRUE	0.448	-0.523050157402912	FALSE
ENSG00000204516	GAGCTGCGGCGCTCAGAATG	chr6:31399621-31400348	12	6501	TRUE	0.448	0.340841071409035	FALSE
ENSG00000204516	TGACCTGCTCCCGGCGGACG	chr6:31399621-31400348	20	6493	TRUE	0.448	0.238443501730571	FALSE
ENSG00000204516	CTCCGTCGCAAAAACTTTCG	chr6:31400530-31400962	7	6506	TRUE	0.448	0.396614395840479	FALSE
ENSG00000204516	CAAAAAGCTTTCGGGCGCCG	chr6:31494826-31495422	5	6508	TRUE	0.448	-0.513516924617181	FALSE
ENSG00000204516	ATTTCGACGGGGTCTTCTCA	chr6:31497604-31498618	5	6508	TRUE	0.448	-0.530313275839771	FALSE
ENSG00000204516	CACTTTAGAGCTGATTCAGC	chr6:31517213-31517602	5	6508	TRUE	0.448	0.551110178847067	FALSE
ENSG00000204516	ATCAGGGACCGGGGAGGTTT	chr6:31686527-31686872	4	6509	TRUE	0.448	-0.689249591199032	FALSE
ENSG00000204516	AGATCCGAGGATTCCCCTTC	chr6:31736254-31736691	10	6503	TRUE	0.448	0.29390373187103	FALSE
ENSG00000204516	ACAGTTCCAGAAAACCATGG	chr6:31737959-31738266	4	6509	TRUE	0.448	0.512107685791149	FALSE
ENSG00000204516	TCATGGCCAATAAGTATACA	chr6:31750303-31751126	8	6505	TRUE	0.448	0.314646772738337	FALSE
ENSG00000204516	TGTTGAAGGCGTAGGACTCC	chr6:31817239-31817580	4	6509	TRUE	0.448	0.416620486669216	FALSE
ENSG00000204516	TAATTGCCAATTGCCGGGAC	chr6:31888461-31889457	4	6509	TRUE	0.448	-0.591317014191014	FALSE
ENSG00000204516	ATATGACTGGCTTTATTGAG	chr6:31908818-31909158	3	6510	TRUE	0.448	0.798622543506457	FALSE
ENSG00000204516	GGACTGTTCGCAGAGTGTGT	chr6:31933757-31937257	10	6503	TRUE	0.448	-0.41362784744775	FALSE
ENSG00000204516	TTGAAACTACCCCAGACTCG	chr6:31933757-31937257	6	6507	TRUE	0.448	-0.542923126629741	FALSE
ENSG00000204516	TGGCACCACAGTCGGAGGAC	chr6:31940351-31941119	5	6508	TRUE	0.448	0.412435992062959	FALSE
ENSG00000204516	TGGACTTAAGGGCCACATGC	chr6:31948750-31949416	4	6509	TRUE	0.448	-0.586111698939322	FALSE
ENSG00000204516	CAGGCCGGAGTGGGGTGACC	chr6:32012313-32013264	7	6506	TRUE	0.448	0.457486108735644	FALSE
ENSG00000204516	TAACTATGGGCGTAGGGCCA	chr6:32129256-32129669	5	6508	TRUE	0.448	0.528475642314267	FALSE
ENSG00000204516	CAACTTTGCGCAATCAAGAT	chr6:32184448-32184654	8	6505	TRUE	0.448	0.427542645886131	FALSE
ENSG00000204516	GATCTAAGCGATGTGGACTC	chr6:32189659-32190569	7	6506	TRUE	0.448	0.47812746002703	FALSE
ENSG00000204516	ATGGCGCTACTAGATGTATG	chr6:32843667-32845108	9	6504	TRUE	0.448	-0.416470220887937	FALSE
ENSG00000204516	CTCCCTCGTGTTAAAAGGAG	chr6:32937142-32937447	3	6510	TRUE	0.448	-0.719319420318012	FALSE
ENSG00000204516	CCCTCTCATCCCTTCCAGTT	chr6:33069402-33069630	12	6501	TRUE	0.448	0.367921752790045	FALSE
ENSG00000204516	ACACCTGGACAGGCTGTCGG	chr6:33123471-33124880	4	6509	TRUE	0.448	-0.644454341098432	FALSE
ENSG00000204520	GACCGACGGGGACAATGACG	chr1:156677207-156677419	13	11993	TRUE	0.448	0.30241507262348	FALSE
ENSG00000204520	ACCTGTCCCCTCTACACCGA	chr6:29737737-29738687	15	11991	TRUE	0.448	-0.273234685877504	FALSE
ENSG00000204520	CACTCTAAGCCCCAGGGTGT	chr6:29758038-29758251	12	11994	TRUE	0.448	0.349880420857557	FALSE
ENSG00000204520	GTCATCTTGTCCTTTAGTCC	chr6:29834676-29835312	7	11999	TRUE	0.448	-0.463591144701444	FALSE
ENSG00000204520	GCTTGGCCTCCGGCACCGGA	chr6:29850094-29850626	15	11991	TRUE	0.448	0.258116403480695	FALSE
ENSG00000204520	CCTCAAGGACTGTAAGAATG	chr6:30097990-30098183	21	11985	TRUE	0.448	0.317973738248338	FALSE
ENSG00000204520	GAAGGTACCATAGAACTTTC	chr6:30238308-30239117	22	11984	TRUE	0.448	0.208200971060551	FALSE
ENSG00000204520	AGCCCAGACTAGGATCTTAA	chr6:30495980-30497165	12	11994	TRUE	0.448	0.219421443864571	FALSE
ENSG00000204520	GTGGGGCCTGGGCTATAATG	chr6:30532361-30533007	23	11983	TRUE	0.448	0.24608825436693	FALSE
ENSG00000204520	TCGCAACAGCCGTTGGTAAA	chr6:30541492-30542052	11	11995	TRUE	0.448	-0.347675152630491	FALSE
ENSG00000204520	AGGGCGGGGCCTACTACCTA	chr6:30555370-30557804	20	11986	TRUE	0.448	0.27639040017181	FALSE
ENSG00000204520	GAGCACCATTCAGGATGCGA	chr6:30802576-30803273	7	11999	TRUE	0.448	-0.466885918331713	FALSE
ENSG00000204520	TACTCACCTGTGTATCCTTA	chr6:30802576-30803273	19	11987	TRUE	0.448	0.275265647796919	FALSE
ENSG00000204520	CTGCAGCGAGGGTCATTCGA	chr6:30940241-30940981	6	12000	TRUE	0.448	-0.514153130674154	FALSE
ENSG00000204520	GGTCCTGTGGACAAACGTCA	chr6:30942337-30943208	9	11997	TRUE	0.448	-0.395854796345119	FALSE
ENSG00000204520	GACATGCAAGTTCTGTTAGA	chr6:30981874-30982979	15	11991	TRUE	0.448	0.25160472717052	FALSE
ENSG00000204520	GCCATGTGCTGCTCTGCAGC	chr6:31009816-31010085	8	11998	TRUE	0.448	-0.424510502720539	FALSE
ENSG00000204520	ATCTCAACAAGCCTATCACA	chr6:31092821-31093433	16	11990	TRUE	0.448	0.280964529019968	FALSE
ENSG00000204520	CTGGCAGAATTGCTGTGGAC	chr6:31102152-31102888	5	12001	TRUE	0.448	-0.499967060202959	FALSE
ENSG00000204520	CAGTATCGGAGGGAGGTGCC	chr6:31121455-31121665	6	12000	TRUE	0.448	-0.367228231443825	FALSE
ENSG00000204520	ACCATGCCTGGCCTTTACAA	chr6:31192567-31192812	18	11988	TRUE	0.448	0.334441104734882	FALSE
ENSG00000204520	TGCACCTGATCTGTACTTAC	chr6:31203315-31204537	12	11994	TRUE	0.448	-0.353994744899377	FALSE
ENSG00000204520	CTCGAGAAGGGCCCTCCCGA	chr6:31637209-31638951	13	11993	TRUE	0.448	-0.308648212203451	FALSE
ENSG00000204520	TGGGGAAGCATTCTCCCGCT	chr6:31638882-31641381	13	11993	TRUE	0.448	0.34952159769075	FALSE
ENSG00000204520	AGCCTGTAGTCCCCACTTGG	chr6:31658396-31658559	10	11996	TRUE	0.448	-0.32367612744055	FALSE
ENSG00000204520	TAGGACGCTATTCCCGAGTC	chr6:31680584-31681602	14	11992	TRUE	0.448	0.264588674866209	FALSE
ENSG00000204520	ATCAGGGACCGGGGAGGTTT	chr6:31686527-31686872	11	11995	TRUE	0.448	0.327900151233612	FALSE
ENSG00000204520	CATTCCACAGGGTCCATAAG	chr6:31690204-31691207	10	11996	TRUE	0.448	-0.372081061465412	FALSE
ENSG00000204520	GGGCGCCGGATGCTGTATCC	chr6:31691466-31692043	7	11999	TRUE	0.448	-0.430157025037313	FALSE
ENSG00000204520	GAGGAAGCAGCCGCGATTCC	chr6:31776485-31778192	14	11992	TRUE	0.448	0.280623108317358	FALSE
ENSG00000204520	GGCTGAGAACGACTTCGGTC	chr6:31862478-31864168	13	11993	TRUE	0.448	0.264055010345222	FALSE
ENSG00000204520	AACGATGACGTAGCGAGGAG	chr6:31958452-31959632	7	11999	TRUE	0.448	-0.538482915027785	FALSE
ENSG00000204520	CCCTACAGTTATTACAGTGA	chr6:31989275-31989852	14	11992	TRUE	0.448	0.268548743719715	FALSE
ENSG00000204520	TACTCTAGAGGCCGTGTTAG	chr6:31997498-31998270	14	11992	TRUE	0.448	0.259952171055749	FALSE
ENSG00000204520	TTCCGGTCGGGATCCAGGCC	chr6:32081168-32081577	11	11995	TRUE	0.448	0.358164530361451	FALSE
ENSG00000204520	CCACCACGCAGCTTGAGCTT	chr6:32203405-32204039	16	11990	TRUE	0.448	0.282642781701149	FALSE
ENSG00000204520	ACATCATGAATAATGCAGAG	chr6:32324390-32324675	10	11996	TRUE	0.448	0.282281567143886	FALSE
ENSG00000204520	TGGATTGCATGATAAGCCCT	chr6:32393740-32393996	7	11999	TRUE	0.448	-0.502203553261483	FALSE
ENSG00000204520	GTTGGCAAACCTTGCTGTAA	chr6:32475226-32476196	8	11998	TRUE	0.448	-0.372669848450267	FALSE
ENSG00000204520	AAGTTATTCTGCTAGCACTC	chr6:32483958-32484937	9	11997	TRUE	0.448	0.353854518215517	FALSE
ENSG00000204520	AAGGCTGGGAAATACACACC	chr6:32954999-32955373	12	11994	TRUE	0.448	0.328805762981765	FALSE
ENSG00000204520	GTCCTGCTCTTAGGTTCACT	chr6:32982865-32983834	8	11998	TRUE	0.448	-0.431470419893504	FALSE
ENSG00000204525	AGTGACCTGCAAAAGCCGGA	chr6:29769292-29769656	54	53860	TRUE	0.448	0.135472975321263	FALSE
ENSG00000204525	GTGGTTCTTATACAATACTT	chr6:29967104-29967966	34	53880	TRUE	0.448	-0.16016625561875	FALSE
ENSG00000204525	AGGGCTCTCCGCGTTCTATC	chr6:30074348-30076389	63	53851	TRUE	0.448	0.142823160443633	FALSE
ENSG00000204525	AGTAATACCAAGCTGGCATC	chr6:30130716-30131520	48	53866	TRUE	0.448	-0.162189190486472	FALSE
ENSG00000204525	CAGATGGGCTGCCTCCTATC	chr6:30147145-30147402	44	53870	TRUE	0.448	-0.191770048494252	FALSE
ENSG00000204525	GCCTGGTCATTGATCTGGAA	chr6:30147145-30147402	75	53839	TRUE	0.448	-0.0969622600457889	FALSE
ENSG00000204525	ACTCCCTTAGACCGTGTAAC	chr6:30212915-30213890	29	53885	TRUE	0.448	-0.213925151935042	FALSE
ENSG00000204525	TGCACTAAAGGGGTTTCATT	chr6:30446257-30448256	63	53851	TRUE	0.448	-0.136336537919379	FALSE
ENSG00000204525	TAACACCAAACTGAGTAAAT	chr6:30508894-30509757	56	53858	TRUE	0.448	-0.136571667241346	FALSE
ENSG00000204525	GCATGGACATCTGTTCCTCT	chr6:30543023-30543229	33	53881	TRUE	0.448	-0.223123266331262	FALSE
ENSG00000204525	GTACTTCTCACTCCATCTAG	chr6:30544696-30545170	75	53839	TRUE	0.448	0.122041865110748	FALSE
ENSG00000204525	CGTCCGTGACGGAGTTAGCC	chr6:30555370-30557804	18	53896	TRUE	0.448	-0.242276430413765	FALSE
ENSG00000204525	TACACAAAGCGACCAAATGC	chr6:30614391-30614769	40	53874	TRUE	0.448	-0.187561768970921	FALSE
ENSG00000204525	CCCGTCTTGCACTCGGAGAG	chr6:30646848-30648070	73	53841	TRUE	0.448	-0.113320862781373	FALSE
ENSG00000204525	CGGGACTGGAGGCAAAGCCC	chr6:30685474-30685641	43	53871	TRUE	0.448	0.131708102079531	FALSE
ENSG00000204525	CCGGGTTCCGAAAGTCTCGG	chr6:30686482-30687998	75	53839	TRUE	0.448	0.12025073538901	FALSE
ENSG00000204525	CTCCGCCTGCATAATTAGTT	chr6:30730066-30731526	69	53845	TRUE	0.448	0.134645186067651	FALSE
ENSG00000204525	CTCCACGGGCCCTGATGCAC	chr6:30768976-30769922	44	53870	TRUE	0.448	0.146163770931246	FALSE
ENSG00000204525	GACCAGCCAGCTGCCGAAGA	chr6:30834361-30835150	128	53786	TRUE	0.448	0.101445020624541	FALSE
ENSG00000204525	AGGTGTTTGTTTACATAGCT	chr6:30875359-30875732	50	53864	TRUE	0.448	0.108730068194502	FALSE
ENSG00000204525	CAGAATATCAGGTTAGTATC	chr6:30915349-30915863	18	53896	TRUE	0.448	-0.27613365304098	FALSE
ENSG00000204525	CCCCCGAGGTGTACTCCCCG	chr6:30955076-30956481	61	53853	TRUE	0.448	0.119740413132798	FALSE
ENSG00000204525	CATATCGGGACACAGTCTGA	chr6:30981874-30982979	61	53853	TRUE	0.448	0.168662538656553	FALSE
ENSG00000204525	CCTTTCTATAGCAAGGTCTT	chr6:31001216-31001927	51	53863	TRUE	0.448	0.173536916691666	FALSE
ENSG00000204525	GGACTACTATAGCCTCCACT	chr6:31025525-31025931	52	53862	TRUE	0.448	-0.161458856451189	FALSE
ENSG00000204525	TATAGATGCACTCCACTCAC	chr6:31131382-31133381	69	53845	TRUE	0.448	0.144803776836629	FALSE
ENSG00000204525	CAGGGTTCAGCCTGAGCACT	chr6:31225249-31225486	65	53849	TRUE	0.448	0.113836831906631	FALSE
ENSG00000204525	TAATGGGGCGGCCGGCGAAA	chr6:31403053-31404177	56	53858	TRUE	0.448	-0.121158425955406	FALSE
ENSG00000204525	ATTGTCTTCATGCCGTGCCA	chr6:31416045-31417027	68	53846	TRUE	0.448	0.157502451281967	FALSE
ENSG00000204525	CCACCCACGTAAGGTGGTCA	chr6:31416045-31417027	49	53865	TRUE	0.448	0.155022092298298	FALSE
ENSG00000204525	TGTCTCCTTTCAGTCCTCCT	chr6:31498750-31499105	50	53864	TRUE	0.448	-0.127936372539523	FALSE
ENSG00000204525	GTTACATATAAGCGCCACGG	chr6:31528277-31530194	56	53858	TRUE	0.448	-0.176419780833726	FALSE
ENSG00000204525	TTTAGGCTTGTGGCTCAGAT	chr6:31568100-31568377	56	53858	TRUE	0.448	0.114393752277679	FALSE
ENSG00000204525	GGGGATAAAGGTTATGCCTA	chr6:31613382-31615931	55	53859	TRUE	0.448	-0.135169631773454	FALSE
ENSG00000204525	TTTCCTCATTAAACGAGGGG	chr6:31638882-31641381	37	53877	TRUE	0.448	0.177320518840726	FALSE
ENSG00000204525	GTGACAGCCAGGTCGTGCGC	chr6:31664701-31666410	56	53858	TRUE	0.448	0.146911560146289	FALSE
ENSG00000204525	CAGAGCCAGCATGTACCAGG	chr6:31713909-31714678	44	53870	TRUE	0.448	0.164679443017362	FALSE
ENSG00000204525	CTGCGAGCGAATCAGCGGCG	chr6:31723308-31723688	55	53859	TRUE	0.448	0.157437400255794	FALSE
ENSG00000204525	CGCCGCCCGCCGGTCTCACG	chr6:31794259-31796391	81	53833	TRUE	0.448	0.133783222134966	FALSE
ENSG00000204525	AGTTTAAAGAGTTTATCCAC	chr6:31855366-31855668	43	53871	TRUE	0.448	0.18732829371146	FALSE
ENSG00000204525	CAGGCTTCCGCTTTGGTCAT	chr6:31933313-31934377	68	53846	TRUE	0.448	0.14969966575084	FALSE
ENSG00000204525	CAATGCGGGCTACAGCGGCG	chr6:32095446-32097270	32	53882	TRUE	0.448	-0.189404728890342	FALSE
ENSG00000204525	GGCCGGCCCCGGAAACCAGC	chr6:32175777-32176333	68	53846	TRUE	0.448	0.174941343166313	FALSE
ENSG00000204525	GGCATAAGCTGCTAGAACTG	chr6:32413296-32413959	73	53841	TRUE	0.448	0.109965051594658	FALSE
ENSG00000204525	ACCTGTTGCCTGGACTGTAG	chr6:32692104-32692347	60	53854	TRUE	0.448	-0.1567115700748	FALSE
ENSG00000204525	CCGCCCTGGCCGAGCGTAGC	chr6:32837657-32839102	50	53864	TRUE	0.448	0.145448962352736	FALSE
ENSG00000204525	ACAGGCTCCCTCGTGTTAAA	chr6:32937142-32937447	56	53858	TRUE	0.448	0.142065637899326	FALSE
ENSG00000204525	GCCCTCTCATCCCTTCCAGT	chr6:33069402-33069630	67	53847	TRUE	0.448	0.114755745499773	FALSE
ENSG00000204531	CAGCTCCTGGTCCCGAAAAA	chr6:29975001-29975708	5	3079	TRUE	0.448	0.420157323781988	FALSE
ENSG00000204531	TATTGGACAAACTAGTTCCT	chr6:30162341-30162709	3	3081	TRUE	0.448	0.559443594803084	FALSE
ENSG00000204531	TGGAGTCCCAGGCTAATGGC	chr6:30195391-30195892	5	3079	TRUE	0.448	0.490474928522223	FALSE
ENSG00000204531	GAAGGTAAAACTACCCACTT	chr6:30597208-30598002	3	3081	TRUE	0.448	0.488735782058855	FALSE
ENSG00000204531	TTCCTGCACGTCCTCTGAGG	chr6:31008274-31008455	5	3079	TRUE	0.448	0.45931140595885	FALSE
ENSG00000204531	TAGTGGCAATGACCGGGTAG	chr6:31068850-31069378	8	3076	TRUE	0.448	0.364863826011736	FALSE
ENSG00000204531	AGCCCAGTGGCATATTGGGT	chr6:31114273-31115546	3	3081	TRUE	0.448	0.607902367828922	FALSE
ENSG00000204531	GACCCCCACCTTGCTCGAGG	chr6:31414179-31414776	6	3078	TRUE	0.448	0.414583422213971	FALSE
ENSG00000204531	CGTGAAAATGGGCCAATGAG	chr6:31475434-31475678	5	3079	TRUE	0.448	0.502405952590681	FALSE
ENSG00000204531	ACAACCAAGGTCTAGGCACT	chr6:31517213-31517602	4	3080	TRUE	0.448	0.54192421600504	FALSE
ENSG00000204531	ATCCTCTAGTTAGATATCCC	chr6:31598439-31599041	4	3080	TRUE	0.448	0.526742115880736	FALSE
ENSG00000204531	GTGGCCAGTGGACTGAAGGA	chr6:31745203-31745428	4	3080	TRUE	0.448	0.525136015611701	FALSE
ENSG00000204531	TCGAGTCAGGGAGTCCTGGA	chr6:31791353-31791641	8	3076	TRUE	0.448	0.420375391213002	FALSE
ENSG00000204531	CTACCTCCCCAGCTGAGCTA	chr6:31874908-31875284	3	3081	TRUE	0.448	-0.671586272386555	FALSE
ENSG00000204531	GATGACCAGAGCGCTGGATT	chr6:31933757-31937257	6	3078	TRUE	0.448	0.459431916960023	FALSE
ENSG00000204531	AGGGCTGTTCTGGACAGCTA	chr6:31952224-31952653	4	3080	TRUE	0.448	0.59424205087208	FALSE
ENSG00000204531	GAGAAGAGATGAACGAGCCT	chr6:31969629-31970067	4	3080	TRUE	0.448	0.555184543576923	FALSE
ENSG00000204531	GAGTAGTGCTTGGAGTCTCG	chr6:32061096-32061628	5	3079	TRUE	0.448	0.45231046884442	FALSE
ENSG00000204531	AAATAAGACATTCCCCTGGG	chr6:32073209-32073641	5	3079	TRUE	0.448	0.497656133040441	FALSE
ENSG00000204531	CGCGACCTCTACAGTCGCGT	chr6:32095446-32097270	3	3081	TRUE	0.448	0.54821553901841	FALSE
ENSG00000204531	CCCTAAAGGATACCCTCCCT	chr6:32097157-32099156	5	3079	TRUE	0.448	0.494574599046929	FALSE
ENSG00000204531	ATTCTTTCCAGGCGAGATAA	chr6:32108025-32109567	4	3080	TRUE	0.448	0.512494355495591	FALSE
ENSG00000204531	ACTGCCTACTATGCCAGATA	chr6:32216313-32216731	8	3076	TRUE	0.448	0.350949552405701	FALSE
ENSG00000204531	CATATCAAGGAAGTGAATAC	chr6:32288494-32288971	3	3081	TRUE	0.448	0.617309053147005	FALSE
ENSG00000204531	TCCATGGCACGTGGGGCTGT	chr6:32394801-32394975	9	3075	TRUE	0.448	0.370270388633392	FALSE
ENSG00000204531	ACAGAGCCTTCGAGTCGTCC	chr6:32971492-32972732	4	3080	TRUE	0.448	0.589923834918939	FALSE
ENSG00000204531	TACCTAGATATTCCACCAGA	chr6:33014769-33015436	4	3080	TRUE	0.448	0.456185889956335	FALSE
ENSG00000204531	TTCTTCCCCATAGGTGTCCT	chr6:33125958-33126566	4	3080	TRUE	0.448	0.49862108432851	FALSE
ENSG00000204536	AGCGGTGGCAGTCGCGACCG	chr2:209424033-209424313	154	93448	TRUE	0.448	0.0850210439758983	FALSE
ENSG00000204536	CATAGTTGCCTCCCAGTGTA	chr6:29760264-29760749	107	93495	TRUE	0.448	0.0964590313148481	FALSE
ENSG00000204536	TCTAATGTCTATATTGCATA	chr6:29967104-29967966	89	93513	TRUE	0.448	-0.110700578799086	FALSE
ENSG00000204536	TGTTGAGAAACCCGCCCCAG	chr6:30013249-30013883	125	93477	TRUE	0.448	0.0956890116821105	FALSE
ENSG00000204536	AATTGACTTGTAGGTGTAAT	chr6:30464762-30464931	73	93529	TRUE	0.448	-0.16416392761013	FALSE
ENSG00000204536	AAAAAGCCACCCGGCTCTGC	chr6:30614891-30615577	95	93507	TRUE	0.448	-0.0888419186766205	FALSE
ENSG00000204536	CCATATGTGTTTATATAAGG	chr6:30615799-30616364	72	93530	TRUE	0.448	-0.124158579781029	FALSE
ENSG00000204536	AAAGCTGTCTTCCCGTACCG	chr6:30672186-30673296	107	93495	TRUE	0.448	0.094290138176238	FALSE
ENSG00000204536	CATGGTTCATCTAGGGTACC	chr6:30708107-30708404	61	93541	TRUE	0.448	-0.126285972281655	FALSE
ENSG00000204536	GTGAGGTTCTCTCTTGAGAT	chr6:30711844-30712032	99	93503	TRUE	0.448	-0.102435492847365	FALSE
ENSG00000204536	CGGATCTTAGAGCTTGCATC	chr6:30768976-30769922	79	93523	TRUE	0.448	-0.102062805454337	FALSE
ENSG00000204536	TCTTTGGTAGAGGTCAAGAA	chr6:30793355-30794059	57	93545	TRUE	0.448	-0.115864873517437	FALSE
ENSG00000204536	AACTCTTAAGCCCATGCGTG	chr6:31021855-31022378	53	93549	TRUE	0.448	-0.16376677440081	FALSE
ENSG00000204536	TGGAGGCCATGGTAGTCTCA	chr6:31025525-31025931	100	93502	TRUE	0.448	0.0931738446399744	FALSE
ENSG00000204536	CCCCCTGTCACTCAAAGGAG	chr6:31053801-31054266	94	93508	TRUE	0.448	-0.104833053369116	FALSE
ENSG00000204536	ACGTCAGGGCCAGCTCGCTG	chr6:31079616-31080107	83	93519	TRUE	0.448	0.106638678809556	FALSE
ENSG00000204536	TAGTGAGCAATTAATTGGCT	chr6:31121455-31121665	43	93559	TRUE	0.448	-0.169440919564843	FALSE
ENSG00000204536	TAGGGGTCCTTGGTAGACCA	chr6:31125080-31125417	112	93490	TRUE	0.448	0.0880144574936592	FALSE
ENSG00000204536	GCTAAGCAGCTGACAGTTGG	chr6:31142479-31142749	87	93515	TRUE	0.448	0.0819512961274156	FALSE
ENSG00000204536	TTCCAGCTGAGCGTACCGGG	chr6:31180225-31181002	85	93517	TRUE	0.448	-0.103504991699822	FALSE
ENSG00000204536	GCGGCCTCGGTGTCAGTGTG	chr6:31268128-31268420	107	93495	TRUE	0.448	0.103191528859692	FALSE
ENSG00000204536	GGGTCTCCAGCACCTCCTAC	chr6:31321905-31322115	243	93359	TRUE	0.448	0.0756915767394155	FALSE
ENSG00000204536	TGTGTGGCCCTGAGGCTCCC	chr6:31441114-31441278	98	93504	TRUE	0.448	-0.104175020926817	FALSE
ENSG00000204536	ACTGCTCCCGGCCGGAAGAG	chr6:31598439-31599041	134	93468	TRUE	0.448	0.0755947342019583	FALSE
ENSG00000204536	AGCTACCAGCCCTTCTGCAC	chr6:31658396-31658559	63	93539	TRUE	0.448	0.112102620453143	FALSE
ENSG00000204536	GGCGCCCATTACACTGAGTA	chr6:31691466-31692043	235	93367	TRUE	0.448	0.0754193218391548	FALSE
ENSG00000204536	ATCCAGCCTAGAGATCCGAC	chr6:31739606-31740673	113	93489	TRUE	0.448	-0.105901056011921	FALSE
ENSG00000204536	TTTCATGACCCAGGTAAGTG	chr6:31772888-31773174	135	93467	TRUE	0.448	-0.0960389265684345	FALSE
ENSG00000204536	GAGGAAGCAGCCGCGATTCC	chr6:31776485-31778192	97	93505	TRUE	0.448	0.0935444667212111	FALSE
ENSG00000204536	CAGGAGTGATTCTCGGTTGC	chr6:31821432-31823431	72	93530	TRUE	0.448	-0.119241375469925	FALSE
ENSG00000204536	CCCCGTTACTAGGGCAAGGT	chr6:31821432-31823431	45	93557	TRUE	0.448	-0.136398331273452	FALSE
ENSG00000204536	CCCGGAGCGCGTGACCCGAA	chr6:31862478-31864168	124	93478	TRUE	0.448	0.0805759171224454	FALSE
ENSG00000204536	TCCGAGCTCCACGGCCCGAA	chr6:31958452-31959632	99	93503	TRUE	0.448	0.105207754015788	FALSE
ENSG00000204536	TTTGTTATTAACGGCAGGAA	chr6:31989275-31989852	71	93531	TRUE	0.448	-0.117262259254866	FALSE
ENSG00000204536	TCACGTCAGTCACAGACAGC	chr6:32011727-32012212	98	93504	TRUE	0.448	-0.11423205520677	FALSE
ENSG00000204536	CACTGTCAACTCCCCGAGGT	chr6:32067157-32069156	74	93528	TRUE	0.448	-0.0845793622930942	FALSE
ENSG00000204536	ATATGGGAAAGCCCCCTGGC	chr6:32189659-32190569	77	93525	TRUE	0.448	-0.119940195461443	FALSE
ENSG00000204536	GGATTTCATACCACCAGGCG	chr6:32234915-32235334	103	93499	TRUE	0.448	-0.119030473320587	FALSE
ENSG00000204536	GATTATACACGTTGTAAGCT	chr6:32288494-32288971	67	93535	TRUE	0.448	-0.13967770928385	FALSE
ENSG00000204536	GACAGCGACGCCACCATCCG	chr6:32583639-32584799	105	93497	TRUE	0.448	0.101538739552255	FALSE
ENSG00000204536	GTGGTATGCTAAGACTACTG	chr6:32614485-32614951	60	93542	TRUE	0.448	-0.119481282716323	FALSE
ENSG00000204536	ATCCACGGGACCTGCGGTTT	chr6:32893821-32895308	104	93498	TRUE	0.448	0.0854351001401126	FALSE
ENSG00000204536	ATACCCCCTTGTCTTGCTAA	chr6:32981697-32982715	120	93482	TRUE	0.448	0.0811287208084726	FALSE
ENSG00000204536	AGCTAAGGCTTGATACCCAG	chr6:33125958-33126566	97	93505	TRUE	0.448	0.0843394012070313	FALSE
ENSG00000204560	ACTCGCTTCTGGAACGTCTG	chr11:5254682-5254782	70	62650	TRUE	0.448	-0.121479456175046	FALSE
ENSG00000204560	CACAGCCCAAATGCAGGTTA	chr6:29812946-29813558	67	62653	TRUE	0.448	0.112440006170408	FALSE
ENSG00000204560	CCAGGTTGTCCCTCCGGTGC	chr6:29850094-29850626	79	62641	TRUE	0.448	0.118065281754745	FALSE
ENSG00000204560	GACGATATGGTGAGGGAGGT	chr6:29917733-29918203	35	62685	TRUE	0.448	-0.212491737969998	FALSE
ENSG00000204560	CTCAGGTGCGATGTGCAGCG	chr6:29975001-29975708	76	62644	TRUE	0.448	-0.119137797417132	FALSE
ENSG00000204560	TGGCCGCCTCATACTTGCGC	chr6:30006570-30007933	54	62666	TRUE	0.448	-0.149319999576188	FALSE
ENSG00000204560	TGATCACCCAGTGGGAGAAT	chr6:30162341-30162709	70	62650	TRUE	0.448	0.120034543433934	FALSE
ENSG00000204560	CTGATTTGCAATTGACTTGT	chr6:30464762-30464931	55	62665	TRUE	0.448	-0.15555410823294	FALSE
ENSG00000204560	CCCACTTTATGCAAGATTCA	chr6:30515018-30515605	82	62638	TRUE	0.448	0.132366323683656	FALSE
ENSG00000204560	TGATCATAGATAGACCATAG	chr6:30562461-30563161	42	62678	TRUE	0.448	0.15638241466316	FALSE
ENSG00000204560	CTACCCAAAGATAGGCAAGG	chr6:30563246-30563598	87	62633	TRUE	0.448	-0.116732331975589	FALSE
ENSG00000204560	CACTGGTGGTACCTTCTGTC	chr6:30631690-30632204	67	62653	TRUE	0.448	0.134415700742431	FALSE
ENSG00000204560	AATCCCCTGGATGGGCTGCA	chr6:30670839-30671068	88	62632	TRUE	0.448	0.113009052585024	FALSE
ENSG00000204560	CGGAAGCAGATCGCCCAAAC	chr6:30682482-30683008	72	62648	TRUE	0.448	-0.138142519510928	FALSE
ENSG00000204560	CACTCTGGACAGACTCCCAG	chr6:30766589-30766750	63	62657	TRUE	0.448	-0.112821545593677	FALSE
ENSG00000204560	CTGAACAGGCCGGCAAAGTG	chr6:30819960-30820556	172	62548	TRUE	0.448	0.0807099048372617	FALSE
ENSG00000204560	GCTCCATGTGGTGACTAAGC	chr6:30819960-30820556	60	62660	TRUE	0.448	-0.147567436236108	FALSE
ENSG00000204560	TAAGGAGAGCGTAGTGGACA	chr6:30819960-30820556	50	62670	TRUE	0.448	-0.126000142022314	FALSE
ENSG00000204560	GTCCTTTAGAGACTCCTTCT	chr6:30880617-30881325	59	62661	TRUE	0.448	-0.120075888180983	FALSE
ENSG00000204560	CACTGTTAGGTATCATTTCC	chr6:30966261-30966461	39	62681	TRUE	0.448	-0.173368519859989	FALSE
ENSG00000204560	ATCCTATGGTGGCTACGAGG	chr6:31115782-31118256	60	62660	TRUE	0.448	-0.13346752531379	FALSE
ENSG00000204560	GTCCTGCGGAGTGAGTGTGA	chr6:31126809-31127048	53	62667	TRUE	0.448	-0.158654550308374	FALSE
ENSG00000204560	GGCCAGAACCACCAGCTCTA	chr6:31133357-31133579	39	62681	TRUE	0.448	-0.18510652541523	FALSE
ENSG00000204560	TCAGGCTATGCTTAACCCTA	chr6:31169199-31170261	39	62681	TRUE	0.448	-0.187624374630672	FALSE
ENSG00000204560	GCCAACGCAAAAGGTAGATA	chr6:31210029-31210432	56	62664	TRUE	0.448	-0.131900534776534	FALSE
ENSG00000204560	GCTGAAGGCAGTGGGACTAT	chr6:31246063-31246842	55	62665	TRUE	0.448	-0.161897000696138	FALSE
ENSG00000204560	GCCAGTGAGAGCCGGTTTAA	chr6:31403053-31404177	38	62682	TRUE	0.448	0.191949988744779	FALSE
ENSG00000204560	AAACGGAATAACGGCACTTT	chr6:31493799-31494553	44	62676	TRUE	0.448	0.156653571855214	FALSE
ENSG00000204560	CCTAAACCTGAGTTCATCTC	chr6:31558756-31559619	40	62680	TRUE	0.448	0.123392836569752	FALSE
ENSG00000204560	CTGGAAGGCGGAACCAAGCT	chr6:31567593-31567936	57	62663	TRUE	0.448	0.13296839186677	FALSE
ENSG00000204560	CTCCATCCAATAAAGCGGGC	chr6:31660259-31661159	46	62674	TRUE	0.448	0.155585722678786	FALSE
ENSG00000204560	TTTCTGGTGAGCTAAGGAGT	chr6:31687457-31687620	55	62665	TRUE	0.448	0.137644490487229	FALSE
ENSG00000204560	GTGTTTATGTGTCTAAGCTG	chr6:31747177-31747395	87	62633	TRUE	0.448	-0.10666027178402	FALSE
ENSG00000204560	GGACGCGCTCCATCCCGGAC	chr6:31775257-31778081	66	62654	TRUE	0.448	0.111239022912954	FALSE
ENSG00000204560	CGGCTGCCCCGCTCTTGGAG	chr6:31851673-31852487	110	62610	TRUE	0.448	0.106854934901267	FALSE
ENSG00000204560	ACTTCAGTCTGAATCTAACC	chr6:31855366-31855668	61	62659	TRUE	0.448	0.125103247137855	FALSE
ENSG00000204560	GAAGGTAAGGTTGAGACCAT	chr6:31937857-31939856	49	62671	TRUE	0.448	0.151591247261596	FALSE
ENSG00000204560	CCCAAATAGTAATGCTTTAG	chr6:31969629-31970067	54	62666	TRUE	0.448	-0.149323926029629	FALSE
ENSG00000204560	ATGGTTCGAACATACAGCGC	chr6:31972971-31973326	69	62651	TRUE	0.448	0.133295806461509	FALSE
ENSG00000204560	AGCTGGTGGCCCATTCGCCA	chr6:31982300-31983140	61	62659	TRUE	0.448	-0.149566535155735	FALSE
ENSG00000204560	TACACGTGACACGCCCCGGG	chr6:32108025-32109567	56	62664	TRUE	0.448	-0.165564842419317	FALSE
ENSG00000204560	AGAGCTGCAGCTTCTCCACG	chr6:32195086-32195317	77	62643	TRUE	0.448	0.112936802310772	FALSE
ENSG00000204560	CCCTAAATATCTCTCACCCT	chr6:32288494-32288971	58	62662	TRUE	0.448	-0.135569001386772	FALSE
ENSG00000204560	CACCAGATTCTTACAAACCA	chr6:32954999-32955373	72	62648	TRUE	0.448	0.12597604389213	FALSE
ENSG00000204560	ACACAGAACTAAATACGTGG	chr6:33014769-33015436	58	62662	TRUE	0.448	-0.167021903312158	FALSE
ENSG00000204560	AGGCTTTGGGACCACAATTA	chr6:33014769-33015436	83	62637	TRUE	0.448	0.114916638594684	FALSE
ENSG00000204560	GAAACTGCTATTATTGTCCA	chr6:33125958-33126566	69	62651	TRUE	0.448	0.117312289986269	FALSE
ENSG00000204560	GCCTGGCTGCCATCATAAGA	chr6:33136422-33136837	89	62631	TRUE	0.448	0.115076430665727	FALSE
ENSG00000204564	TCACTTCTGGCCAGGGAACG	chr12:102957453-102957736	52	55352	TRUE	0.448	-0.142858330807246	FALSE
ENSG00000204564	GCCGGAGGGCATGGTTACCA	chr6:29769292-29769656	81	55323	TRUE	0.448	0.101724330872378	FALSE
ENSG00000204564	CCTAAAAGTAAGCCATAAGC	chr6:29967104-29967966	39	55365	TRUE	0.448	0.176700214898968	FALSE
ENSG00000204564	ACCCCCACGACGCTACGGGG	chr6:30074348-30076389	69	55335	TRUE	0.448	0.131158942724565	FALSE
ENSG00000204564	CCCTCTACTGACAAAGCTTC	chr6:30219237-30219674	56	55348	TRUE	0.448	0.143231642982931	FALSE
ENSG00000204564	GGCAAATTTCTGAGCACACG	chr6:30446257-30448256	44	55360	TRUE	0.448	0.137328199268098	FALSE
ENSG00000204564	ATTCACGTATGCTTGTGACC	chr6:30515789-30516822	46	55358	TRUE	0.448	0.155981433790841	FALSE
ENSG00000204564	CTCGATCCCTCCCGCTCACC	chr6:30690559-30691273	71	55333	TRUE	0.448	0.101172259489141	FALSE
ENSG00000204564	CCTCCAGAGTAGAGCTTGGA	chr6:30724917-30725281	48	55356	TRUE	0.448	0.1654512924781	FALSE
ENSG00000204564	GTTCTTCTGTCTTCGGCCAC	chr6:30758826-30759331	67	55337	TRUE	0.448	0.157918065346912	FALSE
ENSG00000204564	GTCTGTCCAGAGTGTGTGCA	chr6:30766589-30766750	32	55372	TRUE	0.448	-0.18638740923991	FALSE
ENSG00000204564	AACCTTATCAGCTACAATAC	chr6:30795771-30796496	46	55358	TRUE	0.448	-0.167908239617134	FALSE
ENSG00000204564	TCCAGGCACCATATAGGGGC	chr6:30821832-30824781	31	55373	TRUE	0.448	-0.180224603468779	FALSE
ENSG00000204564	AGTGTGTGAAGGAGGCTGAG	chr6:30837850-30838025	72	55332	TRUE	0.448	0.147710074923336	FALSE
ENSG00000204564	GGCTGGTATTACCTAAGTGC	chr6:30844980-30845510	38	55366	TRUE	0.448	-0.18137422083512	FALSE
ENSG00000204564	ACCCAAGAGACATCATCAGT	chr6:30922506-30923027	66	55338	TRUE	0.448	-0.153014647927213	FALSE
ENSG00000204564	CTTGTATAGCCACAAAGGCA	chr6:30935143-30935338	61	55343	TRUE	0.448	-0.136335443758802	FALSE
ENSG00000204564	CTGTGGTGGTCAGCAAAGGT	chr6:30972056-30972234	39	55365	TRUE	0.448	0.163278303463659	FALSE
ENSG00000204564	AAGCTTCTCGTCATTGTTGG	chr6:30981874-30982979	90	55314	TRUE	0.448	-0.11054897193907	FALSE
ENSG00000204564	TGCATCTAAAGCTCCGTTGC	chr6:31068850-31069378	30	55374	TRUE	0.448	-0.21749311987641	FALSE
ENSG00000204564	GATCAGTGCCCAAGTGCTTG	chr6:31111005-31111190	66	55338	TRUE	0.448	-0.149548371177771	FALSE
ENSG00000204564	GGGCAAGCTTTCGAGCAATC	chr6:31144857-31146857	12	55392	TRUE	0.448	-0.322518451387219	FALSE
ENSG00000204564	AGTGAGCTTCGACGGGGTTG	chr6:31169199-31170261	43	55361	TRUE	0.448	-0.187149674683838	FALSE
ENSG00000204564	AGATCACTGGAATCAGGGAA	chr6:31268128-31268420	45	55359	TRUE	0.448	-0.176866482283487	FALSE
ENSG00000204564	TAAGTGTCTGAAGTCTCCCA	chr6:31402804-31402980	67	55337	TRUE	0.448	0.131982748582043	FALSE
ENSG00000204564	ATTTCCCTTCCCTACACTAC	chr6:31475434-31475678	64	55340	TRUE	0.448	0.13262527422937	FALSE
ENSG00000204564	GGATGGGGTGGTCGCGATGC	chr6:31497782-31499781	69	55335	TRUE	0.448	0.127331872477265	FALSE
ENSG00000204564	GGGGAGATTGCTTTGATGCT	chr6:31511215-31511680	59	55345	TRUE	0.448	0.121273608177904	FALSE
ENSG00000204564	GGCAGCAACAGCGACGAAGG	chr6:31541761-31541994	44	55360	TRUE	0.448	0.119581446827385	FALSE
ENSG00000204564	CTCAGGTCATTGTCTTCCAA	chr6:31551431-31551649	55	55349	TRUE	0.448	-0.132803187617864	FALSE
ENSG00000204564	GGATCTAGGCCCCACCTAGC	chr6:31573932-31575931	61	55343	TRUE	0.448	0.114179631271163	FALSE
ENSG00000204564	TGGGGTCTGTGAATTCCCGG	chr6:31573932-31575931	68	55336	TRUE	0.448	0.102975236404181	FALSE
ENSG00000204564	GGGGATAAAGGTTATGCCTA	chr6:31613382-31615931	53	55351	TRUE	0.448	-0.158849242127946	FALSE
ENSG00000204564	AACTGCGGAATTCCCGGCTT	chr6:31631181-31632983	72	55332	TRUE	0.448	0.127574985357704	FALSE
ENSG00000204564	CGTCTCTGCTGCGTGTTCGC	chr6:31660259-31661159	41	55363	TRUE	0.448	-0.171161213588984	FALSE
ENSG00000204564	CACAAGATGGCGGACTGGTC	chr6:31680584-31681602	39	55365	TRUE	0.448	-0.153838187715473	FALSE
ENSG00000204564	AGCTAGATTGTCTAGAGTTA	chr6:31686527-31686872	65	55339	TRUE	0.448	0.136316576016917	FALSE
ENSG00000204564	TCCCTGGGGACACCAGGTCT	chr6:31706742-31706917	43	55361	TRUE	0.448	0.129227818640021	FALSE
ENSG00000204564	AGACCTGTGCAACAGCGCCG	chr6:31717532-31717882	38	55366	TRUE	0.448	-0.194499151791872	FALSE
ENSG00000204564	GGTGCACATCAACTCCTTAC	chr6:31749537-31749955	64	55340	TRUE	0.448	0.119489221832186	FALSE
ENSG00000204564	TGTTGAAGGCGTAGGACTCC	chr6:31817239-31817580	37	55367	TRUE	0.448	0.158988461937549	FALSE
ENSG00000204564	ACGCGGAGCGAGTAGCGCCA	chr6:31901422-31902703	57	55347	TRUE	0.448	0.12979965323557	FALSE
ENSG00000204564	AGGGCTGTTCTGGACAGCTA	chr6:31952224-31952653	53	55351	TRUE	0.448	0.144620009717647	FALSE
ENSG00000204564	GCCGTGACCTCGGACTCAGT	chr6:32048173-32048746	40	55364	TRUE	0.448	-0.159264652715773	FALSE
ENSG00000204564	GTCCAGTACAAGGATGCACA	chr6:32081168-32081577	77	55327	TRUE	0.448	-0.126860905762108	FALSE
ENSG00000204564	CGCGCAAATCCGTCACGTCC	chr6:32152952-32155097	43	55361	TRUE	0.448	0.145917643144591	FALSE
ENSG00000204564	AGCCGATGTGCTCTTCAGAT	chr6:32394801-32394975	52	55352	TRUE	0.448	0.123865105954589	FALSE
ENSG00000204564	AGACTCTTCTTCAAATGCGG	chr6:32413296-32413959	71	55333	TRUE	0.448	0.118518097167633	FALSE
ENSG00000204564	GCAGCTAGTATAAGAACAAC	chr6:32475226-32476196	51	55353	TRUE	0.448	0.122363753311948	FALSE
ENSG00000204564	CAGCAGTGGTGCTCCCTCCG	chr6:32829550-32829856	58	55346	TRUE	0.448	0.133296288813251	FALSE
ENSG00000204564	CCTAGGTTTCTGTGTCCAGC	chr6:32933624-32934051	45	55359	TRUE	0.448	-0.162411811295402	FALSE
ENSG00000204564	TGAACAAATGCGAGCTTTGC	chr6:33049436-33049677	41	55363	TRUE	0.448	-0.1913903975365	FALSE
ENSG00000204568	CATGGGTCATTTCACAGAGG	chr11:5254682-5254782	292	207775	TRUE	0.448	0.046421362297358	FALSE
ENSG00000204568	CTTTCCCAATCAACTTGCTA	chr11:5269651-5269865	200	207867	TRUE	0.448	0.0613055583650823	FALSE
ENSG00000204568	CCTCGCTCTGGTTGTAGCGG	chr6:29723163-29724697	185	207882	TRUE	0.448	-0.062145015880056	FALSE
ENSG00000204568	TCTTAGCGGAGAGGGACAGC	chr6:29994672-29995484	118	207949	TRUE	0.448	-0.0657015512737915	FALSE
ENSG00000204568	ATTCCTTATACCTCTCAGTA	chr6:30149290-30149508	226	207841	TRUE	0.448	-0.0576715373953525	FALSE
ENSG00000204568	TCTCGTACGCTCACCGGGTT	chr6:30212915-30213890	281	207786	TRUE	0.448	0.0626285434570127	FALSE
ENSG00000204568	CCGCGTCCGGTCCAGCCGCA	chr6:30214044-30214752	348	207719	TRUE	0.448	0.0555015856973503	FALSE
ENSG00000204568	GGATAACTGAAACCCATATA	chr6:30340648-30340869	228	207839	TRUE	0.448	0.0429242500131016	FALSE
ENSG00000204568	TGGATCCCACTACCACATAG	chr6:30495980-30497165	209	207858	TRUE	0.448	-0.0629054685166619	FALSE
ENSG00000204568	TCCACATATCTTCTAATTCG	chr6:30700400-30700858	224	207843	TRUE	0.448	-0.05816614060787	FALSE
ENSG00000204568	TGTTGCCTACAGATTGTTGA	chr6:30795771-30796496	154	207913	TRUE	0.448	-0.0699335212007258	FALSE
ENSG00000204568	GGTGGTGTCAGTAGGTGTTT	chr6:30964039-30964778	124	207943	TRUE	0.448	0.0734051629626222	FALSE
ENSG00000204568	AAACGCTCCCCCTGGTGTAG	chr6:30974571-30974809	176	207891	TRUE	0.448	0.0614031551538144	FALSE
ENSG00000204568	CTTTAATGACCTGCCCGAGT	chr6:31058176-31058760	203	207864	TRUE	0.448	-0.0644789946971181	FALSE
ENSG00000204568	GATCAGTGCCCAAGTGCTTG	chr6:31111005-31111190	250	207817	TRUE	0.448	-0.059322930658845	FALSE
ENSG00000204568	CTGGTGTCCATGTGGGCCCA	chr6:31192567-31192812	423	207644	TRUE	0.448	0.0486949565383702	FALSE
ENSG00000204568	CAGGGACAAGCAGAACATTA	chr6:31214378-31214740	212	207855	TRUE	0.448	0.0586032029094521	FALSE
ENSG00000204568	CTTGGCCCTGTGATCACCCA	chr6:31402804-31402980	286	207781	TRUE	0.448	-0.0430043119633834	FALSE
ENSG00000204568	GAGTGCTGAGCTGCAGATAG	chr6:31508898-31509553	262	207805	TRUE	0.448	-0.0460323511347249	FALSE
ENSG00000204568	AATACAAGCTCCACAGGTGC	chr6:31568100-31568377	121	207946	TRUE	0.448	-0.0690881016356259	FALSE
ENSG00000204568	TGAGCTCACGGACATTTAAC	chr6:31637209-31638951	201	207866	TRUE	0.448	-0.0579524731346731	FALSE
ENSG00000204568	GGTACCAGTGAAGCCGCCGA	chr6:31689418-31689982	254	207813	TRUE	0.448	-0.0495141975458953	FALSE
ENSG00000204568	CAAGTGGAGACAGAGTCGGT	chr6:31717532-31717882	192	207875	TRUE	0.448	-0.0631059166846319	FALSE
ENSG00000204568	CCAGCCTCCTGAGACTCCGG	chr6:31762532-31764531	279	207788	TRUE	0.448	0.0429573524357661	FALSE
ENSG00000204568	GGCCCCGGATTCCGTGGTGA	chr6:31765928-31766802	151	207916	TRUE	0.448	0.0720598275084591	FALSE
ENSG00000204568	GACACAGCACATTGTGGTAT	chr6:31919609-31920093	219	207848	TRUE	0.448	0.0685917203611709	FALSE
ENSG00000204568	CAGCCTTCTAACGACCCTGT	chr6:31997498-31998270	243	207824	TRUE	0.448	0.0555855157614677	FALSE
ENSG00000204568	GCACTTCGCCTCAACAAAAA	chr6:32073209-32073641	206	207861	TRUE	0.448	-0.0581251287308974	FALSE
ENSG00000204568	ACCTCTACAGTCGCGTGGGC	chr6:32095446-32097270	186	207881	TRUE	0.448	0.0638025566322744	FALSE
ENSG00000204568	GGGCGTTGCAAGCCTGGTGG	chr6:32692104-32692347	244	207823	TRUE	0.448	0.0650945288272666	FALSE
ENSG00000204568	GTTTACAGAAAAGCTGTAAA	chr6:32885752-32886155	135	207932	TRUE	0.448	-0.0644587665868907	FALSE
ENSG00000204568	TCTGTCGGTGAGGAGAGATT	chr6:32967566-32967796	471	207596	TRUE	0.448	-0.0425987959062514	FALSE
ENSG00000204568	CTCTGAGGGCCATTACACTC	chr6:33009235-33009931	144	207923	TRUE	0.448	0.077914844820037	FALSE
ENSG00000204568	AGCAGCTTTCCTCGGTCTGA	chr6:33051226-33051462	442	207625	TRUE	0.448	-0.0454960251901847	FALSE
ENSG00000204568	GTAGTTACTCCACATGGGGC	chr6:33172538-33173310	227	207840	TRUE	0.448	-0.0656511830526574	FALSE
ENSG00000204569	AGTCGAGGGAGGGTACTGGC	chr6:29834676-29835312	81	90157	TRUE	0.448	0.108760281025519	FALSE
ENSG00000204569	GGGACCGCGGCGGCACCGAT	chr6:29887280-29888879	105	90133	TRUE	0.448	-0.0888175890828662	FALSE
ENSG00000204569	TGGTGTGACCCATCACTGGT	chr6:29917733-29918203	51	90187	TRUE	0.448	-0.157380698104442	FALSE
ENSG00000204569	GTGGTTCTTATACAATACTT	chr6:29967104-29967966	75	90163	TRUE	0.448	0.106330942927719	FALSE
ENSG00000204569	TAAAAGCCAGATAAAGGGGT	chr6:30340648-30340869	53	90185	TRUE	0.448	-0.167362708692951	FALSE
ENSG00000204569	TTACATTGCATCACCGTCTG	chr6:30444058-30444398	90	90148	TRUE	0.448	-0.11646196660085	FALSE
ENSG00000204569	GGCATATGAGCCCTAAAATC	chr6:30515018-30515605	74	90164	TRUE	0.448	-0.120551426266352	FALSE
ENSG00000204569	CTGTTTACCTCGTGAATGAT	chr6:30515789-30516822	113	90125	TRUE	0.448	0.0917656982126454	FALSE
ENSG00000204569	GCATTGTCCCCGCGCGCCCA	chr6:30721303-30721829	195	90043	TRUE	0.448	0.0736641362367902	FALSE
ENSG00000204569	TCTTCCGCAGGTTCATGACA	chr6:30821832-30824781	86	90152	TRUE	0.448	-0.110405861665617	FALSE
ENSG00000204569	AGCTGGGCTCTGCTAGTGGT	chr6:30834361-30835150	83	90155	TRUE	0.448	-0.101687036357345	FALSE
ENSG00000204569	CCTCTGGTACGGTCCTGTCT	chr6:30838353-30838890	104	90134	TRUE	0.448	0.0942547562732035	FALSE
ENSG00000204569	GCCGCCCGCAAAGCGGAACC	chr6:30955076-30956481	96	90142	TRUE	0.448	0.101681515722087	FALSE
ENSG00000204569	GACCACCGGATGTTCCCACC	chr6:31079616-31080107	96	90142	TRUE	0.448	0.11150363799242	FALSE
ENSG00000204569	ATAGGCGTTTGTCGGTATCT	chr6:31102152-31102888	87	90151	TRUE	0.448	-0.110324449407629	FALSE
ENSG00000204569	CTCTGCGTATAACCCGGTGG	chr6:31180432-31187807	56	90182	TRUE	0.448	-0.129300442131111	FALSE
ENSG00000204569	TAGTACTCACCAGTAGTGAA	chr6:31203315-31204537	91	90147	TRUE	0.448	-0.105378296748883	FALSE
ENSG00000204569	AAAAGGAGGAATGCTCCTAC	chr6:31321905-31322115	69	90169	TRUE	0.448	-0.110170648776985	FALSE
ENSG00000204569	CGCGGTCGCTTACATAACCC	chr6:31400530-31400962	80	90158	TRUE	0.448	-0.0978834657995238	FALSE
ENSG00000204569	GATGGGGTGGTCGCGATGCA	chr6:31497604-31498618	135	90103	TRUE	0.448	-0.0822790266562139	FALSE
ENSG00000204569	AGAATGACTTAGCACAACCA	chr6:31517213-31517602	88	90150	TRUE	0.448	0.1121530398518	FALSE
ENSG00000204569	AGCGAGTGTGGGCCTTTATC	chr6:31706742-31706917	70	90168	TRUE	0.448	0.134679518760429	FALSE
ENSG00000204569	TCCCTAGTAGACATGCTGCT	chr6:31706742-31706917	95	90143	TRUE	0.448	0.0871425793378826	FALSE
ENSG00000204569	CTCGACAACCTTAGCAAGGG	chr6:31710646-31710912	63	90175	TRUE	0.448	-0.12950115633453	FALSE
ENSG00000204569	TCTCTGATCCAGCCCGGGAG	chr6:31736254-31736691	87	90151	TRUE	0.448	0.102629053777892	FALSE
ENSG00000204569	CACAAAGCTGACCAAGCTAC	chr6:31737471-31737868	84	90154	TRUE	0.448	-0.0851805352762596	FALSE
ENSG00000204569	GCAGCGCCGCTCCTGAGTCA	chr6:31769615-31770257	198	90040	TRUE	0.448	-0.0840651262909093	FALSE
ENSG00000204569	ATTACGCAGCCCCAGCGAGT	chr6:31814206-31817021	104	90134	TRUE	0.448	0.121881751249951	FALSE
ENSG00000204569	CTCGCTGGGGCTGCGTAATC	chr6:31814206-31817021	106	90132	TRUE	0.448	0.107790712349029	FALSE
ENSG00000204569	GGCGGAGAAGTACAAAGCGG	chr6:31817239-31817580	83	90155	TRUE	0.448	0.114171872200154	FALSE
ENSG00000204569	AGAACCGGTGATTGGACCCA	chr6:31821432-31823431	80	90158	TRUE	0.448	-0.109056538378265	FALSE
ENSG00000204569	CGTCCGGCCCTTTAACCGCG	chr6:31901422-31902703	70	90168	TRUE	0.448	-0.0980711017702947	FALSE
ENSG00000204569	CTCCATCCCACATGCCGTTG	chr6:31928642-31929979	168	90070	TRUE	0.448	-0.0974098248175435	FALSE
ENSG00000204569	TACTCTAGAGGCCGTGTTAG	chr6:31997498-31998270	89	90149	TRUE	0.448	0.106641619141597	FALSE
ENSG00000204569	AAGAGCGTGAGGCGGGTACC	chr6:32011727-32012212	87	90151	TRUE	0.448	-0.0849498881138036	FALSE
ENSG00000204569	TCTCATCCTACCCGCTTCCC	chr6:32116811-32117036	75	90163	TRUE	0.448	-0.0892878205553687	FALSE
ENSG00000204569	AGGGCGTTATGTGACGGTGT	chr6:32162807-32166231	75	90163	TRUE	0.448	0.11430605910123	FALSE
ENSG00000204569	GGCCTTGTGCAGAGCCTTGC	chr6:32228902-32229682	95	90143	TRUE	0.448	0.104903094640403	FALSE
ENSG00000204569	AGTCCCAGCTTCCTACTTGC	chr6:32234915-32235334	117	90121	TRUE	0.448	0.0946604262819664	FALSE
ENSG00000204569	GATGCCACCTAGTGAACAGT	chr6:32244547-32245969	97	90141	TRUE	0.448	-0.110462404722501	FALSE
ENSG00000204569	CAGGGCTTATCATGCAATCC	chr6:32393740-32393996	107	90131	TRUE	0.448	-0.10139921794671	FALSE
ENSG00000204569	CACTGTCAGCGCTGTCATGC	chr6:32589565-32590024	63	90175	TRUE	0.448	0.110109777354477	FALSE
ENSG00000204569	GCATTTGTTCACACCACTAG	chr6:33049436-33049677	76	90162	TRUE	0.448	0.11613952874321	FALSE
ENSG00000204569	GCTCTTAGGCTCCTCCTTCT	chr6:33136422-33136837	85	90153	TRUE	0.448	-0.0803015062042218	FALSE
ENSG00000204574	CTTCTTCGCCTGTGGAGTAG	chr6:29812946-29813558	185	177668	TRUE	0.448	0.0741311161979257	FALSE
ENSG00000204574	TAGGTAGCGGGATCTCCTTC	chr6:29834676-29835312	122	177731	TRUE	0.448	-0.0747476705831565	FALSE
ENSG00000204574	CGTATAGTTCTAGCGTTCCT	chr6:30060535-30062064	128	177725	TRUE	0.448	0.0595937368126328	FALSE
ENSG00000204574	TGAACCGTCCGCAAAGCACG	chr6:30060535-30062064	216	177637	TRUE	0.448	-0.0572470369688442	FALSE
ENSG00000204574	GCAGGATCTTGCCCGAGGAT	chr6:30163042-30164114	162	177691	TRUE	0.448	-0.0693321305881479	FALSE
ENSG00000204574	AATTGCCTGGTCCAACTCCT	chr6:30201759-30202174	158	177695	TRUE	0.448	0.0747406600578717	FALSE
ENSG00000204574	TGTAACATACTGCAAGTGTT	chr6:30201759-30202174	188	177665	TRUE	0.448	0.0626111019486479	FALSE
ENSG00000204574	TCCCAGCAGTTCCATACTTA	chr6:30308057-30310057	225	177628	TRUE	0.448	0.0662979457929833	FALSE
ENSG00000204574	CTGAGCTGCTGACTTACTGC	chr6:30500581-30501186	140	177713	TRUE	0.448	-0.0708909206483818	FALSE
ENSG00000204574	ATGCACAGCCTGCATGGGAG	chr6:30682129-30682401	159	177694	TRUE	0.448	-0.0581256948109579	FALSE
ENSG00000204574	GCATTGTCCCCGCGCGCCCA	chr6:30721303-30721829	364	177489	TRUE	0.448	0.0545137190849273	FALSE
ENSG00000204574	CTCTTGGGCAGCTGCAAGAC	chr6:30799159-30799421	102	177751	TRUE	0.448	-0.0881968504525059	FALSE
ENSG00000204574	GGACCAGTACTAGAGAGCTA	chr6:30810746-30811218	331	177522	TRUE	0.448	0.0480978524790307	FALSE
ENSG00000204574	TGGTTGTCTAAACCACAAAA	chr6:30842041-30842500	75	177778	TRUE	0.448	0.123836689500779	FALSE
ENSG00000204574	CCACCCTTGGAGAGCTCACA	chr6:31009816-31010085	223	177630	TRUE	0.448	-0.0517722663092017	FALSE
ENSG00000204574	AGGAACAATTCCACACGCAT	chr6:31021855-31022378	155	177698	TRUE	0.448	0.0691814207517617	FALSE
ENSG00000204574	CAGACCCGGAGCCTCATACA	chr6:31133357-31133579	227	177626	TRUE	0.448	0.0514654166944011	FALSE
ENSG00000204574	ACTGCTCCCCTAGATACCCG	chr6:31157682-31159681	234	177619	TRUE	0.448	-0.0645943698496436	FALSE
ENSG00000204574	CCCATCTCCTATAGGTCGCC	chr6:31355791-31357656	137	177716	TRUE	0.448	-0.0647469665180543	FALSE
ENSG00000204574	GGTGGATGGGATGATACCTA	chr6:31474771-31475258	199	177654	TRUE	0.448	0.0609522330960198	FALSE
ENSG00000204574	TGGGGTGAAGTAAGTGGACC	chr6:31508898-31509553	455	177398	TRUE	0.448	-0.0378094182429604	FALSE
ENSG00000204574	TAACGGTGTGACGGGGCGAG	chr6:31510507-31513057	159	177694	TRUE	0.448	0.0694912443022957	FALSE
ENSG00000204574	GGATGAGGCGGCCACTGACT	chr6:31659112-31659495	264	177589	TRUE	0.448	-0.0755629108831713	FALSE
ENSG00000204574	CTCCTGGGGTGGTTGTATGC	chr6:31686527-31686872	121	177732	TRUE	0.448	-0.0674174244459241	FALSE
ENSG00000204574	CCTGGTCCCCGACGCAACCA	chr6:31736254-31736691	311	177542	TRUE	0.448	-0.0499441601450391	FALSE
ENSG00000204574	CCCAGCCTTCACTGCTCGTG	chr6:31877029-31879215	166	177687	TRUE	0.448	0.0616214324922149	FALSE
ENSG00000204574	CTTACACTGAGGCGATGGGC	chr6:31972971-31973326	145	177708	TRUE	0.448	-0.0758457226225124	FALSE
ENSG00000204574	CGTTTCGGTAGGAGGGTCTC	chr6:32129256-32129669	95	177758	TRUE	0.448	-0.0970751443923145	FALSE
ENSG00000204574	AACGTGTATAATCTGTAGTG	chr6:32288494-32288971	227	177626	TRUE	0.448	0.0420920104938558	FALSE
ENSG00000204574	GCATGGTGTGTGAAGCTCCC	chr6:32473155-32474197	344	177509	TRUE	0.448	-0.0448827694937455	FALSE
ENSG00000204574	AACATGCCTGTGACCGATTG	chr6:32609751-32610407	197	177656	TRUE	0.448	-0.0705217064993679	FALSE
ENSG00000204574	GACCCTAAAAGGGCTGCATA	chr6:33051226-33051462	207	177646	TRUE	0.448	-0.0793350069890179	FALSE
ENSG00000204574	CCTACACTCTGCAGTAGTCA	chr6:33143151-33143611	215	177638	TRUE	0.448	0.0647552595091664	FALSE
ENSG00000204576	GGGTCCAGGGGTAAACAACG	chr11:5269651-5269865	58	75273	TRUE	0.448	0.129517669886569	FALSE
ENSG00000204576	CCTAAAAGTAAGCCATAAGC	chr6:29967104-29967966	45	75286	TRUE	0.448	-0.161011880452761	FALSE
ENSG00000204576	TTGAAGACTCTTCACCCCCT	chr6:30169716-30170337	105	75226	TRUE	0.448	0.118839720842626	FALSE
ENSG00000204576	ACTCTCCGGGGCCGCAGTGC	chr6:30185925-30186543	91	75240	TRUE	0.448	0.109823846758943	FALSE
ENSG00000204576	GGCGGCGGCCAATTACGTGG	chr6:30325707-30327514	86	75245	TRUE	0.448	-0.10249155332949	FALSE
ENSG00000204576	CACTCCAAGTTCTGTGACTC	chr6:30340648-30340869	75	75256	TRUE	0.448	0.104861049406411	FALSE
ENSG00000204576	TAAAAGCCAGATAAAGGGGT	chr6:30340648-30340869	47	75284	TRUE	0.448	0.151154874971521	FALSE
ENSG00000204576	GGAGCGGCCACTGGTTTCCG	chr6:30463701-30464128	101	75230	TRUE	0.448	0.100444235993468	FALSE
ENSG00000204576	TTTAATAGTGTGCCTAGTAT	chr6:30483757-30483993	68	75263	TRUE	0.448	0.132960417474273	FALSE
ENSG00000204576	TGCCCTCAGGCAGGCGCCGG	chr6:30541492-30542052	75	75256	TRUE	0.448	0.0994186199805394	FALSE
ENSG00000204576	AGAGAGAACAACATGTGGGT	chr6:30711844-30712032	41	75290	TRUE	0.448	-0.158128305676615	FALSE
ENSG00000204576	GAGTGAACTGCCACGCCTAC	chr6:30716974-30717822	87	75244	TRUE	0.448	-0.110310036736628	FALSE
ENSG00000204576	AAATGCTTGGTATAGGCTGA	chr6:30758826-30759331	89	75242	TRUE	0.448	0.105515463206675	FALSE
ENSG00000204576	CGGTAGAAGTCGGCTTGATG	chr6:30812806-30815582	96	75235	TRUE	0.448	-0.110496581341186	FALSE
ENSG00000204576	CTCCATGTGGTGACTAAGCA	chr6:30819960-30820556	74	75257	TRUE	0.448	0.122896017301637	FALSE
ENSG00000204576	CGTGCTCGTGTTCGAGAACT	chr6:30913634-30915262	60	75271	TRUE	0.448	0.138660674203898	FALSE
ENSG00000204576	ACCCAAGAGACATCATCAGT	chr6:30922506-30923027	85	75246	TRUE	0.448	-0.107400817686794	FALSE
ENSG00000204576	AAGCGGAATCGGTTTGGGAG	chr6:31044219-31044616	69	75262	TRUE	0.448	-0.126880708301987	FALSE
ENSG00000204576	TGTTATCCCTAGGTCTTTAG	chr6:31072588-31072809	90	75241	TRUE	0.448	-0.116106694522141	FALSE
ENSG00000204576	ATCATCCTTAGCAAGGGAGT	chr6:31087560-31087877	57	75274	TRUE	0.448	-0.122088069363932	FALSE
ENSG00000204576	ATGATGGTATTGATGCTTAT	chr6:31102152-31102888	82	75249	TRUE	0.448	-0.114473896471887	FALSE
ENSG00000204576	GGTGGAGACCTAAAGCTAAT	chr6:31122864-31123588	82	75249	TRUE	0.448	-0.125717724595517	FALSE
ENSG00000204576	GGCTGCAGAGGTGAGTCCAC	chr6:31125080-31125417	68	75263	TRUE	0.448	0.123853414865859	FALSE
ENSG00000204576	ATTGGATATTCCCAAACAAT	chr6:31178771-31179009	93	75238	TRUE	0.448	0.101091474645529	FALSE
ENSG00000204576	GCTGAGATGGTCTTCGGCTC	chr6:31196931-31198563	76	75255	TRUE	0.448	0.127396820413984	FALSE
ENSG00000204576	TCAGGGTTCAGCCTGAGCAC	chr6:31225249-31225486	77	75254	TRUE	0.448	0.120346266618194	FALSE
ENSG00000204576	CCTCTGTGCTCGTGAGTGCA	chr6:31400530-31400962	68	75263	TRUE	0.448	-0.116001207879517	FALSE
ENSG00000204576	CTGGATAAGCGGTCGCTGAG	chr6:31497604-31498618	69	75262	TRUE	0.448	0.114353956967448	FALSE
ENSG00000204576	GGGTCAGGGGAATCGTGGGC	chr6:31571859-31572562	69	75262	TRUE	0.448	-0.120874200488942	FALSE
ENSG00000204576	ATTCCTGTGAGGGATAAGGC	chr6:31747177-31747395	51	75280	TRUE	0.448	0.13199567751991	FALSE
ENSG00000204576	CTGGACACCACGGGCAGCAT	chr6:31772888-31773174	81	75250	TRUE	0.448	0.0983946193757563	FALSE
ENSG00000204576	CCCATAGCGAGCGGCTATGA	chr6:31794259-31796391	55	75276	TRUE	0.448	0.146752480474482	FALSE
ENSG00000204576	AGTTTAAAGAGTTTATCCAC	chr6:31855366-31855668	48	75283	TRUE	0.448	-0.172025190025048	FALSE
ENSG00000204576	CTTTCCCGGAACATCCAAGC	chr6:31945771-31946245	70	75261	TRUE	0.448	-0.128338258108571	FALSE
ENSG00000204576	TGCCCAGAACTGCATCGGGC	chr6:32002562-32003711	68	75263	TRUE	0.448	0.108334369679775	FALSE
ENSG00000204576	TGGAAGCCCACTATTGGAAT	chr6:32055182-32057181	80	75251	TRUE	0.448	-0.110241702043349	FALSE
ENSG00000204576	CTCGCCTGAAGGCGTCGACC	chr6:32087237-32088177	47	75284	TRUE	0.448	-0.140790690813424	FALSE
ENSG00000204576	CCTAGCGTGTTTGAGTAGAG	chr6:32118702-32120068	83	75248	TRUE	0.448	0.0897156923618427	FALSE
ENSG00000204576	ACCCTTTGGAAACCATATAT	chr6:32195086-32195317	140	75191	TRUE	0.448	-0.0878194740536247	FALSE
ENSG00000204576	TCTTGCCTTGTCAGCATAGG	chr6:32203405-32204039	74	75257	TRUE	0.448	-0.131565547797571	FALSE
ENSG00000204576	CTTGTGAAAAGGGAGGCTCG	chr6:32393740-32393996	59	75272	TRUE	0.448	-0.134566241029349	FALSE
ENSG00000204576	TCCTGCTGATCTGAGCATGT	chr6:32402860-32403151	89	75242	TRUE	0.448	0.0984228426340135	FALSE
ENSG00000204576	TACCGCGCGGTGACGCCGCA	chr6:32664796-32665308	70	75261	TRUE	0.448	0.13160696037516	FALSE
ENSG00000204576	CCAAAAGAAAGTTATGTGGG	chr6:32857713-32857900	56	75275	TRUE	0.448	0.114466999787121	FALSE
ENSG00000204576	GTGTACCGGTTAAGAAGCAT	chr6:32947659-32948247	75	75256	TRUE	0.448	0.129523683995663	FALSE
ENSG00000204576	GGGTTCTTTCGCCCCCGTGG	chr6:32970678-32971108	46	75285	TRUE	0.448	-0.172673012413883	FALSE
ENSG00000204576	CCTCTCGCTCTCTGGTTTAT	chr6:33009235-33009931	72	75259	TRUE	0.448	-0.118794578966897	FALSE
ENSG00000204576	CTGCTGAGTCTCCGAGGAGC	chr6:33073469-33073887	70	75261	TRUE	0.448	-0.132256091031955	FALSE
ENSG00000204576	GGGAGACATTTCACGTCTCA	chr6:33116430-33118817	74	75257	TRUE	0.448	-0.116037696826891	FALSE
ENSG00000204576	CCATGACTTTCATGCTTCCC	chr6:33125958-33126566	90	75241	TRUE	0.448	-0.111447094910156	FALSE
ENSG00000204576	CGAAATTCAAAATCATGTTA	chr6:33148150-33148553	65	75266	TRUE	0.448	0.115112282566409	FALSE
ENSG00000204576	GTGGTCTAAGACGCCTGGGC	chr6:33197523-33197806	63	75268	TRUE	0.448	0.111265126578589	FALSE
ENSG00000204580	TTGTCTACCCATGGACCCAG	chr11:5254487-5254795	362	241006	TRUE	0.448	0.0560358319477346	FALSE
ENSG00000204580	GCTCATATACATCCCTTATG	chr6:29759411-29759982	176	241192	TRUE	0.448	-0.0684029192248827	FALSE
ENSG00000204580	ATATGAATAAGCACAACTCT	chr6:29769292-29769656	116	241252	TRUE	0.448	-0.0650294501801416	FALSE
ENSG00000204580	CAGCCCAAATGCAGGTTATG	chr6:29812946-29813558	361	241007	TRUE	0.448	-0.0370407464927675	FALSE
ENSG00000204580	CCAATCAATACATCGCCTTC	chr6:29926083-29927564	224	241144	TRUE	0.448	-0.061732897044085	FALSE
ENSG00000204580	CGGCTCAGATGCCCTGGCGG	chr6:29956599-29956842	258	241110	TRUE	0.448	0.072082624566804	FALSE
ENSG00000204580	TTTGGATGAGTCGCTCCCCA	chr6:29976370-29977471	282	241086	TRUE	0.448	0.0539283297161991	FALSE
ENSG00000204580	ATGCACACCATCTTAGCGTG	chr6:30037221-30037673	210	241158	TRUE	0.448	0.0768741307666196	FALSE
ENSG00000204580	AGCTGTCATAATCCAGGTGA	chr6:30097990-30098183	145	241223	TRUE	0.448	-0.0769845756483614	FALSE
ENSG00000204580	GGGACGAGCCAGATACCACA	chr6:30156222-30156550	207	241161	TRUE	0.448	0.0732955276860938	FALSE
ENSG00000204580	GAGGTGGGTATGGGACACAC	chr6:30529488-30530455	224	241144	TRUE	0.448	-0.0632675900866744	FALSE
ENSG00000204580	AGAGTTGAGCCTGAGGCCTC	chr6:30685474-30685641	520	240848	TRUE	0.448	-0.033559863281304	FALSE
ENSG00000204580	ATGAAATACTCTTGCTAGGC	chr6:30700400-30700858	191	241177	TRUE	0.448	0.0618597131885789	FALSE
ENSG00000204580	CCAAAAAGGTTACTGTATCC	chr6:30757410-30757958	153	241215	TRUE	0.448	0.0571577547749605	FALSE
ENSG00000204580	CAAAACCATATGGTGACGTG	chr6:30767368-30767935	153	241215	TRUE	0.448	0.0445093967720778	FALSE
ENSG00000204580	GTAACTCGCAGGGTGATCGG	chr6:30955076-30956481	222	241146	TRUE	0.448	0.0422572964676576	FALSE
ENSG00000204580	GGGCTGGACTACTAGGAATT	chr6:31042790-31043131	225	241143	TRUE	0.448	-0.0501510310640613	FALSE
ENSG00000204580	AAGCGGAATCGGTTTGGGAG	chr6:31044219-31044616	246	241122	TRUE	0.448	0.04857600489842	FALSE
ENSG00000204580	GCGACCACAGCAGCTCCGTT	chr6:31083575-31084324	290	241078	TRUE	0.448	-0.0450925463031838	FALSE
ENSG00000204580	GATCCGTTCTAGGCGGTTCA	chr6:31137292-31138485	241	241127	TRUE	0.448	-0.0501267915767352	FALSE
ENSG00000204580	CTGAACAGGTAACAGCTACA	chr6:31164051-31164328	154	241214	TRUE	0.448	-0.0735296057508069	FALSE
ENSG00000204580	AGGGTCTGGTCACTCATTAC	chr6:31169199-31170261	299	241069	TRUE	0.448	0.0494399887985414	FALSE
ENSG00000204580	GGAGGAACATGCTTCGGAAC	chr6:31171729-31173747	144	241224	TRUE	0.448	-0.0797002307188296	FALSE
ENSG00000204580	TTGCTGGCGACGGTTCGTTC	chr6:31180225-31181002	176	241192	TRUE	0.448	0.0874523999620302	FALSE
ENSG00000204580	GATAGGCAGCGGCATTAGAT	chr6:31613382-31615931	207	241161	TRUE	0.448	0.0566534740666165	FALSE
ENSG00000204580	GTTCCGAGCAGCCTTAGGTG	chr6:31775257-31778081	259	241109	TRUE	0.448	0.0604568417123846	FALSE
ENSG00000204580	CTTGGCACGCACGCGCAAAC	chr6:31901422-31902703	246	241122	TRUE	0.448	0.0469572950592633	FALSE
ENSG00000204580	ATGAGCAGGCATCTACGAGG	chr6:32087832-32091781	195	241173	TRUE	0.448	0.0569447915093757	FALSE
ENSG00000204580	ACCCAGACTAAAAATGGAGG	chr6:32216313-32216731	147	241221	TRUE	0.448	0.0658719261108656	FALSE
ENSG00000204580	GAGGGAACATGGTTGTAAAT	chr6:32530041-32530840	270	241098	TRUE	0.448	0.0574655269139477	FALSE
ENSG00000204580	ACTAAATGAAATTGAATGAT	chr6:32885752-32886155	102	241266	TRUE	0.448	0.0836264508481643	FALSE
ENSG00000204580	AAAGGATTTCCTCAAACCGA	chr6:32967566-32967796	224	241144	TRUE	0.448	0.0551987380814913	FALSE
ENSG00000204580	GATTTCCTCAAACCGAAGGG	chr6:32967566-32967796	241	241127	TRUE	0.448	-0.0393919702034318	FALSE
ENSG00000204580	CCGGGGTTTGCCCTACTCGG	chr6:32968139-32970511	233	241135	TRUE	0.448	-0.0432895879124047	FALSE
ENSG00000204580	TTTAGCCGGAATTCCTAAAG	chr6:32981697-32982715	203	241165	TRUE	0.448	0.065326462394713	FALSE
ENSG00000204580	AACTGTTAGGCCTGTAGACC	chr6:32982865-32983834	247	241121	TRUE	0.448	0.0592549532810762	FALSE
ENSG00000204580	ACAAGTGATCGTGCACGCAG	chr6:32999970-33000394	237	241131	TRUE	0.448	0.0523113580543221	FALSE
ENSG00000204580	ATAGGTGTCATTGCTTAGGA	chr6:33170110-33170273	202	241166	TRUE	0.448	0.0613673554489328	FALSE
ENSG00000204580	GATAGCGACGAACTGGGGCG	chr6:33192035-33193499	242	241126	TRUE	0.448	-0.0647634607610086	FALSE
ENSG00000204580	TCCTCCCTGTTACCCTGTTC	chr6:33197523-33197806	223	241145	TRUE	0.448	-0.0534143725803073	FALSE
ENSG00000204590	GCGGCGGCAGGATCGGCCAG	chr3:181711915-181712221	22	12891	TRUE	0.448	0.226323943079937	FALSE
ENSG00000204590	TGGTGAGGCACGCTATCCTA	chr6:29748405-29749554	16	12897	TRUE	0.448	0.238794408632886	FALSE
ENSG00000204590	GTCGGGGTGTTATCCTCTGC	chr6:29769292-29769656	13	12900	TRUE	0.448	0.358986656440508	FALSE
ENSG00000204590	CGTCACTCATATTAGCCAGC	chr6:30037221-30037673	7	12906	TRUE	0.448	0.336871421778769	FALSE
ENSG00000204590	GCCCAGATGTCCGTTGGCGA	chr6:30127137-30128131	13	12900	TRUE	0.448	0.269691457940601	FALSE
ENSG00000204590	CTCGTACGCTCACCGGGTTT	chr6:30212915-30213890	15	12898	TRUE	0.448	-0.335848143673556	FALSE
ENSG00000204590	CAGGCCAGACAGTGTCAGTC	chr6:30288810-30289200	8	12905	TRUE	0.448	-0.418068699815545	FALSE
ENSG00000204590	GAGAGAACAGGAGCCGCCCT	chr6:30360164-30360578	14	12899	TRUE	0.448	-0.265016102281465	FALSE
ENSG00000204590	GCCCGACAGAATTACCGCCG	chr6:30555370-30557804	8	12905	TRUE	0.448	-0.406029825835603	FALSE
ENSG00000204590	ACTGCTTGTAGTGTCCTGAA	chr6:30633657-30637057	16	12897	TRUE	0.448	0.290713398664431	FALSE
ENSG00000204590	ACTGAGAATGATGTTAGGAA	chr6:30646087-30646314	16	12897	TRUE	0.448	0.255536283253469	FALSE
ENSG00000204590	CAACCTGTTCTTCAGGGACT	chr6:30682482-30683008	15	12898	TRUE	0.448	0.293484683542149	FALSE
ENSG00000204590	GGAATTTGGACACACCGCAG	chr6:30767368-30767935	20	12893	TRUE	0.448	0.239998739029604	FALSE
ENSG00000204590	AGGATGGATTTACGGTTGAG	chr6:31079616-31080107	8	12905	TRUE	0.448	-0.432509997003744	FALSE
ENSG00000204590	AGTCAGAGTTCCCATGTGAT	chr6:31092821-31093433	11	12902	TRUE	0.448	-0.324171008843688	FALSE
ENSG00000204590	GTAATGCGTAAGAGTGTGAT	chr6:31416045-31417027	6	12907	TRUE	0.448	-0.396972759429897	FALSE
ENSG00000204590	CCACCTCCGGGTCCCAAGAA	chr6:31498750-31499105	11	12902	TRUE	0.448	0.30994552543907	FALSE
ENSG00000204590	TATAAAAAAATGCACATCTG	chr6:31596984-31597323	16	12897	TRUE	0.448	0.233691326040853	FALSE
ENSG00000204590	ACGACCACTGCGGGCAGCCT	chr6:31659112-31659495	17	12896	TRUE	0.448	0.280074972100022	FALSE
ENSG00000204590	GGCGGGACTGATTCGCACTA	chr6:31664701-31666410	17	12896	TRUE	0.448	0.268209246126436	FALSE
ENSG00000204590	CGACCGCGGCAGGCGAAGTG	chr6:31666094-31666177	15	12898	TRUE	0.448	0.263738015489867	FALSE
ENSG00000204590	CCCAGGGATCGCTTACCCCC	chr6:31723308-31723688	9	12904	TRUE	0.448	-0.369678801677169	FALSE
ENSG00000204590	GGGGTAGGGGTGTTGTTAGC	chr6:31737471-31737868	7	12906	TRUE	0.448	-0.476425121355061	FALSE
ENSG00000204590	TTGTTAGCTGGTCCTGTCAT	chr6:31737471-31737868	18	12895	TRUE	0.448	0.252590630950363	FALSE
ENSG00000204590	AGGGCCTCATCGGACCATTA	chr6:31776485-31778192	18	12895	TRUE	0.448	0.255841081653044	FALSE
ENSG00000204590	GGGTCTACTGAAAAGCTAAT	chr6:31923019-31923477	15	12898	TRUE	0.448	0.223457009234087	FALSE
ENSG00000204590	AACTGGAGTGAGACCGACAG	chr6:31933757-31937257	12	12901	TRUE	0.448	-0.30579522782197	FALSE
ENSG00000204590	AGATAAATCGGCTCACGGAC	chr6:31971319-31972880	3	12910	TRUE	0.448	-0.57006142004512	FALSE
ENSG00000204590	ATGGTTCGAACATACAGCGC	chr6:31972971-31973326	14	12899	TRUE	0.448	0.273631848453172	FALSE
ENSG00000204590	ACAGATCATCTCCCGAGGGA	chr6:32044972-32047303	10	12903	TRUE	0.448	-0.324268534545587	FALSE
ENSG00000204590	GAAGAGAATTACGGAGTCCC	chr6:32044972-32047303	9	12904	TRUE	0.448	-0.358257842681324	FALSE
ENSG00000204590	GGAACTTGTACTTGCGGGCC	chr6:32048173-32048746	9	12904	TRUE	0.448	-0.404658300965746	FALSE
ENSG00000204590	TCGGCCACATGGAGCTTACT	chr6:32109687-32111103	13	12900	TRUE	0.448	-0.305764251356981	FALSE
ENSG00000204590	ACAGGCTCCACTCCGCCCCC	chr6:32558427-32558954	20	12893	TRUE	0.448	-0.257810057490045	FALSE
ENSG00000204590	AACATCACCTGGCTGAGCAA	chr6:32745672-32745953	10	12903	TRUE	0.448	-0.310987320495761	FALSE
ENSG00000204590	GTGGTTTGTTGTCCCACGAA	chr6:32933624-32934051	8	12905	TRUE	0.448	-0.452871603112098	FALSE
ENSG00000204590	CTGGTCCATCGGTCAGCGCC	chr6:32970678-32971108	5	12908	TRUE	0.448	-0.580206108592457	FALSE
ENSG00000204590	AGGCTTTGGGACCACAATTA	chr6:33014769-33015436	13	12900	TRUE	0.448	-0.296313577725105	FALSE
ENSG00000204590	CGAGGAGCTGGGGCCATCAA	chr6:33073469-33073887	10	12903	TRUE	0.448	-0.366188290459631	FALSE
ENSG00000204592	CGGAAGCGCCGCCAAATGCG	chr6:29748405-29749554	27	28857	TRUE	0.448	0.22129707735471	FALSE
ENSG00000204592	CACTCTAAGCCCCAGGGTGT	chr6:29758038-29758251	16	28868	TRUE	0.448	-0.27612950915513	FALSE
ENSG00000204592	ATTGTTTGTGGTGGGCTCCT	chr6:29834676-29835312	22	28862	TRUE	0.448	-0.245417280955306	FALSE
ENSG00000204592	TGAGGGAGGTAGGTTACCCT	chr6:29917733-29918203	22	28862	TRUE	0.448	-0.294698592782083	FALSE
ENSG00000204592	CAGACCTCTGGTGGTCAAAT	chr6:30464762-30464931	32	28852	TRUE	0.448	0.203367379173465	FALSE
ENSG00000204592	CTCCGCCGGGGAAAGCACCC	chr6:30480607-30480869	25	28859	TRUE	0.448	-0.205660363927756	FALSE
ENSG00000204592	CGCTTTGTGTAATGAGAATC	chr6:30614391-30614769	15	28869	TRUE	0.448	-0.270099831428507	FALSE
ENSG00000204592	GGTTAGCAGCAGTCTTCAAA	chr6:30615799-30616364	34	28850	TRUE	0.448	-0.207471224151166	FALSE
ENSG00000204592	AGCTTCTTCACAGGCGTTGG	chr6:30652776-30653012	26	28858	TRUE	0.448	-0.18384000088736	FALSE
ENSG00000204592	ATCTGGACACCTGGCGTGTC	chr6:30686482-30687998	27	28857	TRUE	0.448	-0.285472342325207	FALSE
ENSG00000204592	TCCTCCAGAGTAGAGCTTGG	chr6:30724917-30725281	24	28860	TRUE	0.448	-0.198902964444045	FALSE
ENSG00000204592	AGGCCTTTGGGGTCGGGTCT	chr6:30880617-30881325	38	28846	TRUE	0.448	0.187427508424888	FALSE
ENSG00000204592	GTCAAACCCTCCCCTACACC	chr6:30974571-30974809	30	28854	TRUE	0.448	-0.22947097902398	FALSE
ENSG00000204592	CCTATCCGCCTCTAGGACCT	chr6:31139684-31140160	73	28811	TRUE	0.448	0.147391200489619	FALSE
ENSG00000204592	CAGCTGCTTAGCTGCTCATC	chr6:31142479-31142749	22	28862	TRUE	0.448	-0.242453445026836	FALSE
ENSG00000204592	GTAGCTGGAAGACACTTGGT	chr6:31152858-31153057	17	28867	TRUE	0.448	-0.245438732080315	FALSE
ENSG00000204592	CCCACTGAGGAGCCAGCTGT	chr6:31202775-31203156	22	28862	TRUE	0.448	-0.229791123738557	FALSE
ENSG00000204592	ACCTAGTGGCAGTGATTGGA	chr6:31396975-31397224	31	28853	TRUE	0.448	0.194478944883419	FALSE
ENSG00000204592	GTTATGTAAGCGACCGCGCT	chr6:31400530-31400962	22	28862	TRUE	0.448	0.251806212570702	FALSE
ENSG00000204592	CCAGTGAGAGCCGGTTTAAT	chr6:31403053-31404177	40	28844	TRUE	0.448	0.179927077476397	FALSE
ENSG00000204592	GGAAAAGATGTCCCAGAGTT	chr6:31467054-31467436	18	28866	TRUE	0.448	-0.306935251423833	FALSE
ENSG00000204592	GGTCCACTTACTTCACCCCA	chr6:31508898-31509553	64	28820	TRUE	0.448	-0.138890836499665	FALSE
ENSG00000204592	TCCATAAGACTTTCCCATAG	chr6:31522833-31523158	21	28863	TRUE	0.448	-0.266520191927289	FALSE
ENSG00000204592	TCAGGTCATTGTCTTCCAAA	chr6:31551431-31551649	28	28856	TRUE	0.448	0.222894667282771	FALSE
ENSG00000204592	ACCAGAATGTCCCCGATGAA	chr6:31570582-31572581	35	28849	TRUE	0.448	-0.193284974000699	FALSE
ENSG00000204592	CGTCGGGAGGGCCCTTCTCG	chr6:31637209-31638951	56	28828	TRUE	0.448	0.129986319112143	FALSE
ENSG00000204592	CAGACAGCGCGGGGTATACG	chr6:31660259-31661159	29	28855	TRUE	0.448	0.221949373671935	FALSE
ENSG00000204592	CTGCTGGAACCGCATGAGGC	chr6:31663939-31664258	19	28865	TRUE	0.448	0.279228952865795	FALSE
ENSG00000204592	AGCGCCGCGCCGGGACTAGA	chr6:31664701-31666410	27	28857	TRUE	0.448	-0.21945430164614	FALSE
ENSG00000204592	GGCGACACGGCCGTGATCCA	chr6:31727307-31729306	39	28845	TRUE	0.448	0.180082448962261	FALSE
ENSG00000204592	TCCTGAATACCCGAACGAGA	chr6:31728778-31730584	24	28860	TRUE	0.448	0.203966237254155	FALSE
ENSG00000204592	TGGGGTTGACGAAAGTCCTA	chr6:31765928-31766802	17	28867	TRUE	0.448	-0.237850958730211	FALSE
ENSG00000204592	TCCCCAGCTGAGCTAGGGCC	chr6:31874908-31875284	21	28863	TRUE	0.448	-0.254639047508705	FALSE
ENSG00000204592	GGTGTCCCGTGCTTCCGTCC	chr6:31997498-31998270	26	28858	TRUE	0.448	0.196729816955405	FALSE
ENSG00000204592	GCATCCGCATCATTTCTTGT	chr6:32055182-32057181	31	28853	TRUE	0.448	-0.182438360049868	FALSE
ENSG00000204592	GAACGGAACTGTCCCCATAG	chr6:32162807-32166231	33	28851	TRUE	0.448	0.176787473184907	FALSE
ENSG00000204592	ACTGACACCGTCCGTGCGCG	chr6:32195422-32196819	42	28842	TRUE	0.448	0.175032141594496	FALSE
ENSG00000204592	CCCTAGGTGTCGCCGCCTGG	chr6:32254668-32256056	77	28807	TRUE	0.448	-0.151241086351119	FALSE
ENSG00000204592	AACAGACCTCTCCACTCTGC	chr6:32558427-32558954	39	28845	TRUE	0.448	0.161325855194313	FALSE
ENSG00000204592	GCTGCACGGGCTGCGGCGCT	chr6:32558427-32558954	28	28856	TRUE	0.448	-0.213678829043249	FALSE
ENSG00000204592	CCTGGTGCTATCCGCGGACC	chr6:32853059-32854603	29	28855	TRUE	0.448	0.203247578920835	FALSE
ENSG00000204592	CTTACCTTCAGGGACGGCCC	chr6:32952896-32953531	30	28854	TRUE	0.448	-0.192377545752879	FALSE
ENSG00000204592	GGGTCTGCAGCGTGAAAATC	chr6:32967566-32967796	21	28863	TRUE	0.448	-0.268184467900751	FALSE
ENSG00000204599	GCTTTCCTTAACCACAAATC	chr11:17719290-17719635	30	26587	TRUE	0.448	0.20354154775595	FALSE
ENSG00000204599	GGGCACACCTGACTCTTGAT	chr6:29702283-29703026	30	26587	TRUE	0.448	0.158353470024993	FALSE
ENSG00000204599	TTGTCGTCCCCTAAAGACCC	chr6:29759411-29759982	20	26597	TRUE	0.448	-0.264048954671627	FALSE
ENSG00000204599	GCCTGTGCTCCTTCACCATC	chr6:29760264-29760749	39	26578	TRUE	0.448	-0.181896078180424	FALSE
ENSG00000204599	GCCGGAGGGCATGGTTACCA	chr6:29769292-29769656	34	26583	TRUE	0.448	-0.199371939488269	FALSE
ENSG00000204599	TGAGCACCATCCTCGGCGTC	chr6:29887280-29888879	22	26595	TRUE	0.448	-0.258154770172165	FALSE
ENSG00000204599	GCGCTAACATCAAGGAGGTT	chr6:30097990-30098183	26	26591	TRUE	0.448	-0.221251734851292	FALSE
ENSG00000204599	CAGGCTGGGCCATGATTATC	chr6:30206874-30207955	21	26596	TRUE	0.448	-0.224985335529448	FALSE
ENSG00000204599	CGCCCCTCTGTCGATTGGAG	chr6:30357430-30358526	36	26581	TRUE	0.448	0.178567101129493	FALSE
ENSG00000204599	GATCCTAGGAGGTCATTCTA	chr6:30444058-30444398	22	26595	TRUE	0.448	0.240023758573719	FALSE
ENSG00000204599	CGTCGGAGCTGTAACTATAT	chr6:30453099-30454130	24	26593	TRUE	0.448	-0.235538931794632	FALSE
ENSG00000204599	AGACTCGAATACTAAGATGG	chr6:30507742-30508763	30	26587	TRUE	0.448	0.166534690145894	FALSE
ENSG00000204599	GCCCACAGCGTAAGCCGCGC	chr6:30515789-30516822	27	26590	TRUE	0.448	0.205168057991724	FALSE
ENSG00000204599	AGTTGATATATTCTTACACT	chr6:30799159-30799421	17	26600	TRUE	0.448	-0.287449614478866	FALSE
ENSG00000204599	GAGTGGAGTAAAAGCGAAGA	chr6:30819960-30820556	15	26602	TRUE	0.448	-0.355364091454565	FALSE
ENSG00000204599	CACACACCCACAGGAATGTC	chr6:30829685-30830050	21	26596	TRUE	0.448	-0.26205991859516	FALSE
ENSG00000204599	TACCCGTGGTGGGTACGAGA	chr6:30915349-30915863	16	26601	TRUE	0.448	-0.299558523873109	FALSE
ENSG00000204599	GTGGGAGGACCTGACCCAAG	chr6:30972056-30972234	44	26573	TRUE	0.448	0.172645567119275	FALSE
ENSG00000204599	TTAACCTCCGGAGTGGTTAT	chr6:31001216-31001927	29	26588	TRUE	0.448	0.188382325943631	FALSE
ENSG00000204599	GTACAGGGTAAACTCCCTAT	chr6:31203315-31204537	19	26598	TRUE	0.448	-0.279818121131366	FALSE
ENSG00000204599	ACAAAGCTACTAGGTTTAAA	chr6:31227161-31227587	29	26588	TRUE	0.448	0.212435031203722	FALSE
ENSG00000204599	CACTTTAGAGCTGATTCAGC	chr6:31517213-31517602	13	26604	TRUE	0.448	-0.313777433617813	FALSE
ENSG00000204599	GGCCAAGAACTACCCGGTCG	chr6:31547323-31547789	27	26590	TRUE	0.448	-0.185732016124287	FALSE
ENSG00000204599	GCCCGGATGGGCCGTTAGTC	chr6:31619900-31621361	12	26605	TRUE	0.448	-0.324340266481363	FALSE
ENSG00000204599	GCAGGCCGCGGACCCGACCG	chr6:31666094-31666177	33	26584	TRUE	0.448	0.204098912333198	FALSE
ENSG00000204599	AAAGCTCATGAGCCGTAAGC	chr6:31686527-31686872	17	26600	TRUE	0.448	0.239068195461955	FALSE
ENSG00000204599	TTCCTGCATACAACCACCCC	chr6:31686527-31686872	30	26587	TRUE	0.448	0.192556330220611	FALSE
ENSG00000204599	ATGCTATAGCACCTCCCTGA	chr6:31690757-31692756	23	26594	TRUE	0.448	-0.235850588601479	FALSE
ENSG00000204599	CTGTACCACGTTCTTCGGTG	chr6:31702534-31703582	28	26589	TRUE	0.448	0.200930848349313	FALSE
ENSG00000204599	AGGACTGTGGAGCGGATAGG	chr6:31717532-31717882	28	26589	TRUE	0.448	-0.216332690270816	FALSE
ENSG00000204599	GCCAAGAAGAAGGTGCGGCC	chr6:31718391-31718642	13	26604	TRUE	0.448	-0.283304054169774	FALSE
ENSG00000204599	CTCACCTCTGGCCTACGAGC	chr6:31727307-31729306	28	26589	TRUE	0.448	0.209732003075666	FALSE
ENSG00000204599	TGAGCTTGTGTTGTGCTGAA	chr6:31736414-31736521	32	26585	TRUE	0.448	0.16086186142342	FALSE
ENSG00000204599	CACACCCCAGATTGGAAGGT	chr6:31738650-31738862	12	26605	TRUE	0.448	-0.318287319464363	FALSE
ENSG00000204599	CCACGGCGGGGTTGGGGCTC	chr6:31851673-31852487	13	26604	TRUE	0.448	-0.329142175190765	FALSE
ENSG00000204599	CAGGCTTCCGCTTTGGTCAT	chr6:31933313-31934377	25	26592	TRUE	0.448	-0.227323420775371	FALSE
ENSG00000204599	GGGGCTCCCTCGGTAAGAAT	chr6:31952857-31954856	28	26589	TRUE	0.448	-0.196159159131974	FALSE
ENSG00000204599	TGCAGTTAGACATCCAGGCC	chr6:31983861-31984064	31	26586	TRUE	0.448	0.183588606051772	FALSE
ENSG00000204599	GAGCACTGCCTCCCTTGCGC	chr6:32048173-32048746	32	26585	TRUE	0.448	0.183618740794711	FALSE
ENSG00000204599	GATGTGTCACTGGTAGGCGG	chr6:32103307-32106706	32	26585	TRUE	0.448	-0.20160031055315	FALSE
ENSG00000204599	TGGCCCAGTGCTAGATGTGC	chr6:32203405-32204039	23	26594	TRUE	0.448	0.236555486406561	FALSE
ENSG00000204599	TAACTCGTGGGCCCGGGAAA	chr6:32244547-32245969	41	26576	TRUE	0.448	0.19847906144475	FALSE
ENSG00000204599	TCCACGTGCAGACATTGCTA	chr6:32394801-32394975	21	26596	TRUE	0.448	-0.264893161195577	FALSE
ENSG00000204599	CTCCCTATTACCACGTCAGA	chr6:32397672-32397840	58	26559	TRUE	0.448	-0.13091269621929	FALSE
ENSG00000204599	TCCCACCTGCTGATTGTCAT	chr6:32609751-32610407	35	26582	TRUE	0.448	-0.18347990538764	FALSE
ENSG00000204599	TCCCTTTGCTCACCTCCACC	chr6:32692104-32692347	34	26583	TRUE	0.448	0.207891435690285	FALSE
ENSG00000204599	TCAATGGTAAGGTCGCCCTC	chr6:33014769-33015436	27	26590	TRUE	0.448	0.188679533735217	FALSE
ENSG00000204619	GGGCCGCCCGGTGAGTATCC	chr6:29827334-29828897	72	180527	TRUE	0.448	-0.142669688826893	FALSE
ENSG00000204619	TCCAGCCTGCCAATTAGTTC	chr6:30091888-30092343	190	180409	TRUE	0.448	0.0733161208280169	FALSE
ENSG00000204619	AACACGATTCTTACCCGACG	chr6:30238308-30239117	129	180470	TRUE	0.448	-0.072558371830083	FALSE
ENSG00000204619	AGGGCTGAGTTGGCGAGCTG	chr6:30288810-30289200	138	180461	TRUE	0.448	-0.0818485970741711	FALSE
ENSG00000204619	TGTGGGAGGTCATCATCAGT	chr6:30288810-30289200	270	180329	TRUE	0.448	-0.0571647264367047	FALSE
ENSG00000204619	ACTAGTGGATTCCGGCGAGG	chr6:30453099-30454130	193	180406	TRUE	0.448	0.0676102098481877	FALSE
ENSG00000204619	GCGGGTCCCCTCGAATCTTC	chr6:30489143-30490745	196	180403	TRUE	0.448	0.0752186947080542	FALSE
ENSG00000204619	CTCTGATCCCGCATCTCCCC	chr6:30685474-30685641	215	180384	TRUE	0.448	-0.0594697136428535	FALSE
ENSG00000204619	AAGACGTTTCTGGAGGCTTA	chr6:30724917-30725281	159	180440	TRUE	0.448	-0.0645098421865028	FALSE
ENSG00000204619	TATTACCCTCAACAATCTGT	chr6:30795771-30796496	154	180445	TRUE	0.448	-0.075135112041075	FALSE
ENSG00000204619	AGGCCACCCCCCATAGTAAA	chr6:30827960-30829342	203	180396	TRUE	0.448	0.0646056485353171	FALSE
ENSG00000204619	CCAAGTTAGCAAGATGAGGG	chr6:30855845-30856055	128	180471	TRUE	0.448	0.0881802890185222	FALSE
ENSG00000204619	TGGGACTGTAAGTGTCCAAT	chr6:30872366-30873391	179	180420	TRUE	0.448	-0.0613470090962327	FALSE
ENSG00000204619	GCTCTGCGTATAACCCGGTG	chr6:31180432-31187807	147	180452	TRUE	0.448	-0.0695281648409196	FALSE
ENSG00000204619	AACGACGAAAGCGACGTTCT	chr6:31548048-31548524	172	180427	TRUE	0.448	0.0665519210301297	FALSE
ENSG00000204619	TCAGGTTGCAGAGTTAGGAC	chr6:31578384-31578819	107	180492	TRUE	0.448	-0.0868110157220942	FALSE
ENSG00000204619	CCCTTGACGTCAGCCCGTAC	chr6:31702534-31703582	209	180390	TRUE	0.448	-0.0706372458032866	FALSE
ENSG00000204619	TCCCTAGTAGACATGCTGCT	chr6:31706742-31706917	178	180421	TRUE	0.448	-0.0758082172787366	FALSE
ENSG00000204619	TCTGGAGTGACAAGGGGCTC	chr6:31706742-31706917	153	180446	TRUE	0.448	0.0842626159596443	FALSE
ENSG00000204619	TTCCCTGTGGCGCCTTACCG	chr6:31711205-31712020	267	180332	TRUE	0.448	0.056116756125231	FALSE
ENSG00000204619	AGCTGGCAGGGATAATTACA	chr6:31713909-31714678	215	180384	TRUE	0.448	0.0555251573336073	FALSE
ENSG00000204619	GTCTGGCTAGGACAGTAGAG	chr6:31772888-31773174	138	180461	TRUE	0.448	0.0700002881344973	FALSE
ENSG00000204619	CGAGTCATATCCGAGAGTAT	chr6:31821432-31823431	173	180426	TRUE	0.448	0.0686834154526947	FALSE
ENSG00000204619	TAATGGCGACGGCCGAGATG	chr6:32069521-32070330	165	180434	TRUE	0.448	0.0574203838370353	FALSE
ENSG00000204619	CACGTGTCTCTCTGGCGATC	chr6:32146482-32148481	160	180439	TRUE	0.448	0.0655394327046918	FALSE
ENSG00000204619	GCCACAGCAGGATCACCCCT	chr6:32203405-32204039	170	180429	TRUE	0.448	-0.0615776671662175	FALSE
ENSG00000204619	CACATTAAAGTATCGTTGTA	chr6:32413296-32413959	121	180478	TRUE	0.448	0.085882429283812	FALSE
ENSG00000204619	AAAGTACAAGCGGCCCCGTT	chr6:32968139-32970511	187	180412	TRUE	0.448	-0.0653571315534522	FALSE
ENSG00000204619	AGCCGAACTGCCATTCTTGG	chr6:33075566-33076192	317	180282	TRUE	0.448	-0.051878583923681	FALSE
ENSG00000204619	TAATGGGACACAGCGCTTCC	chr6:33080171-33081452	172	180427	TRUE	0.448	0.0731132797882247	FALSE
ENSG00000204619	AGCAGTCCACCCTTCCAGAG	chr6:33197523-33197806	219	180380	TRUE	0.448	0.0573317431269307	FALSE
ENSG00000204632	GATTTCACCTGCTCCCTATC	chr6:31086852-31087115	3	1326	TRUE	0.448	0.649734512764099	FALSE
ENSG00000204632	TGTCCACAAATGTGTATGGA	chr6:31841008-31842456	3	1326	TRUE	0.448	0.687580957460903	FALSE
ENSG00000206344	ACCACACCCTATGGCGGATT	chr6:30357430-30358526	5	3535	TRUE	0.448	0.501811181672478	FALSE
ENSG00000206344	CCTGTCTGCTTAGGTCGCAA	chr6:30453099-30454130	5	3535	TRUE	0.448	0.450881970251494	FALSE
ENSG00000206344	GACAACAGATAATTTCTCTT	chr6:30483757-30483993	3	3537	TRUE	0.448	-0.722061704472986	FALSE
ENSG00000206344	CCACAGCAAGGCGGTGGGAT	chr6:30532361-30533007	3	3537	TRUE	0.448	0.811209651428416	FALSE
ENSG00000206344	ATCAGCTCTCTCGTGAGTCA	chr6:30544696-30545170	5	3535	TRUE	0.448	0.613629699174689	FALSE
ENSG00000206344	CAGAAGGTACCACCAGTGTA	chr6:30631690-30632204	3	3537	TRUE	0.448	-0.621943090093435	FALSE
ENSG00000206344	TGCTAAGAGAGAACTCACGA	chr6:30847422-30848551	3	3537	TRUE	0.448	0.42797259549309	FALSE
ENSG00000206344	GGGCCTAGAGGCTCGGTGAG	chr6:30880617-30881325	4	3536	TRUE	0.448	0.50332584885243	FALSE
ENSG00000206344	GGACTGGACTTAACCCAATG	chr6:31180432-31187807	3	3537	TRUE	0.448	-0.711044077239461	FALSE
ENSG00000206344	CCATCTCCTATAGGTCGCCG	chr6:31355791-31357656	3	3537	TRUE	0.448	-0.706839341009834	FALSE
ENSG00000206344	CCAAGCCCGCTCGCTACACC	chr6:31366709-31367557	4	3536	TRUE	0.448	0.487763459055852	FALSE
ENSG00000206344	GAGGAGAGCACGCAAGGAAT	chr6:31395558-31396207	7	3533	TRUE	0.448	0.529362195589279	FALSE
ENSG00000206344	GGAATTGGGAAATACTCCAC	chr6:31515513-31516701	4	3536	TRUE	0.448	0.548030400063396	FALSE
ENSG00000206344	TGCCCACCAGGACCGCCATG	chr6:31548048-31548524	5	3535	TRUE	0.448	-0.602471986958378	FALSE
ENSG00000206344	CTTTAGGGGATGTGCGGGCA	chr6:31690757-31692756	5	3535	TRUE	0.448	0.506650170762123	FALSE
ENSG00000206344	CCAGCCTCCTGAGACTCCGG	chr6:31762532-31764531	3	3537	TRUE	0.448	-0.714453670692214	FALSE
ENSG00000206344	CCCCCACCACAGACGACAAG	chr6:31776485-31778192	6	3534	TRUE	0.448	0.421221261289019	FALSE
ENSG00000206344	TCTGGGTCCTCTTGTCCCGG	chr6:31952224-31952653	4	3536	TRUE	0.448	0.492407225681152	FALSE
ENSG00000206344	AGCACTGCCTCCCTTGCGCA	chr6:32048173-32048746	6	3534	TRUE	0.448	0.430803124218369	FALSE
ENSG00000206344	GCTCTCCAGAGCCGCCACTC	chr6:32666396-32666894	4	3536	TRUE	0.448	0.457967091703384	FALSE
ENSG00000206344	TAAGGGAAGCAGCGCCACCA	chr6:32940624-32941835	5	3535	TRUE	0.448	0.45731450264249	FALSE
ENSG00000206344	CCAAGAGATCACTCCCCAAT	chr6:32980541-32981208	7	3533	TRUE	0.448	0.445425207062641	FALSE
ENSG00000206344	ATTTGGGTGGGCATCCACAC	chr6:33125958-33126566	5	3535	TRUE	0.448	0.548981719863687	FALSE
ENSG00000206503	TGGTAGTAGCGGCGCGGCAT	chr6:29926083-29927564	260	240577	TRUE	0.448	0.0694167508857402	FALSE
ENSG00000206503	GGTGGGGCCTATGCAGCACC	chr6:29994672-29995484	191	240646	TRUE	0.448	0.0499755068306759	FALSE
ENSG00000206503	AAAATCTCCGCAGGTTGCTA	chr6:30006570-30007933	216	240621	TRUE	0.448	-0.0529035957823694	FALSE
ENSG00000206503	ACCTAGGTTGGGTGACTGTG	chr6:30097990-30098183	280	240557	TRUE	0.448	0.0518516587490597	FALSE
ENSG00000206503	AATTACGTGGCGGACCTGCG	chr6:30325707-30327514	261	240576	TRUE	0.448	0.0616325697744133	FALSE
ENSG00000206503	TCGGGGTTTCATGAAGTGCC	chr6:30480607-30480869	174	240663	TRUE	0.448	0.0717051224453354	FALSE
ENSG00000206503	ATCCATCGGGAACCCGAGGG	chr6:30481175-30482541	492	240345	TRUE	0.448	0.0517680511063726	FALSE
ENSG00000206503	CAGGTTCATTCGAAACCTGC	chr6:30646459-30646765	120	240717	TRUE	0.448	-0.0856457026637573	FALSE
ENSG00000206503	ACTGACACGCGATCCCCACT	chr6:30752235-30753014	385	240452	TRUE	0.448	0.045349765264402	FALSE
ENSG00000206503	GAAGACACTTTAAGGTCTTG	chr6:30757410-30757958	310	240527	TRUE	0.448	-0.0410278815073299	FALSE
ENSG00000206503	TTTACACGCATACCCAATCT	chr6:30790763-30791280	506	240331	TRUE	0.448	0.0479022846272933	FALSE
ENSG00000206503	CAGAGCTCCTCTTTGAGAGC	chr6:31057464-31057857	194	240643	TRUE	0.448	0.0566303585977727	FALSE
ENSG00000206503	GAGGCAAGTGAGCTTCGACG	chr6:31169199-31170261	283	240554	TRUE	0.448	0.0339210576049163	FALSE
ENSG00000206503	CCTATGCTCTGTACATACCC	chr6:31200382-31203181	162	240675	TRUE	0.448	-0.0573036396608206	FALSE
ENSG00000206503	AAAATCCCTTGTAGGTTGCA	chr6:31414179-31414776	164	240673	TRUE	0.448	0.0785584878542508	FALSE
ENSG00000206503	GCTTGACCTGCCTGCAGTTG	chr6:31467054-31467436	374	240463	TRUE	0.448	0.0439377785082076	FALSE
ENSG00000206503	CAGTACCCAAAGGGGCCGCC	chr6:31546358-31547231	195	240642	TRUE	0.448	0.0636046195694219	FALSE
ENSG00000206503	GCTTCTTAGTGGCACTGTGA	chr6:31585583-31585819	205	240632	TRUE	0.448	0.0650427205335992	FALSE
ENSG00000206503	GACCCGAAACGGCACTCACG	chr6:31651695-31653469	348	240489	TRUE	0.448	0.0446356577523018	FALSE
ENSG00000206503	GACACCTGGCTATACTCATC	chr6:31674960-31675298	248	240589	TRUE	0.448	0.0577112656263679	FALSE
ENSG00000206503	CCACGCCGGGGCTGTTTAGG	chr6:31713909-31714678	209	240628	TRUE	0.448	-0.0577417142994145	FALSE
ENSG00000206503	ACACAACCCACCCTACTAGG	chr6:31723308-31723688	200	240637	TRUE	0.448	-0.0733475869728226	FALSE
ENSG00000206503	GGACGCGCTCCATCCCGGAC	chr6:31775257-31778081	214	240623	TRUE	0.448	-0.0618069971916224	FALSE
ENSG00000206503	AACTCCCCACAATTCTCGAT	chr6:31806092-31807536	258	240579	TRUE	0.448	-0.0454150937729666	FALSE
ENSG00000206503	CGTCTCGGAAACGGCGCAAG	chr6:31888461-31889457	244	240593	TRUE	0.448	0.0599356245002551	FALSE
ENSG00000206503	TGCTCACGGGGTCTTCGGAG	chr6:31933313-31934377	217	240620	TRUE	0.448	0.0477680645763802	FALSE
ENSG00000206503	GTGGTTTGGGCTTACTGGGG	chr6:31945771-31946245	272	240565	TRUE	0.448	-0.0449306071885865	FALSE
ENSG00000206503	AGGGAATGAATCCGACCCTT	chr6:31952857-31954856	287	240550	TRUE	0.448	-0.05826083878608	FALSE
ENSG00000206503	ACGTGGTTTCCCAGCTTAGC	chr6:31981726-31982144	143	240694	TRUE	0.448	-0.0812860211785804	FALSE
ENSG00000206503	AGGACCACCCCGAGCAGAAC	chr6:32002562-32003711	221	240616	TRUE	0.448	0.0648751888270394	FALSE
ENSG00000206503	CACGCTCCACGAGAGGCGCA	chr6:32012313-32013264	293	240544	TRUE	0.448	0.0560275673173851	FALSE
ENSG00000206503	GGGCCCCTTGCGTCGTCGAG	chr6:32085866-32086089	692	240145	TRUE	0.448	-0.0315770697115394	FALSE
ENSG00000206503	GCGGGACTTCGGGTGCGCGT	chr6:32152952-32155097	262	240575	TRUE	0.448	0.0651687171756418	FALSE
ENSG00000206503	TCAGCCTTTACCCCGTGGCC	chr6:32209987-32210755	238	240599	TRUE	0.448	0.0592628834993105	FALSE
ENSG00000206503	GCAGCTAGTATAAGAACAAC	chr6:32475226-32476196	190	240647	TRUE	0.448	-0.0714607308075814	FALSE
ENSG00000206503	AGCCAGGTGATGTTGACCAC	chr6:32745672-32745953	222	240615	TRUE	0.448	-0.0524604588904306	FALSE
ENSG00000206503	GCAGTAACAGCATGAGCGGG	chr6:32819787-32820652	193	240644	TRUE	0.448	-0.0571916162685353	FALSE
ENSG00000206503	TTTAGCCGGAATTCCTAAAG	chr6:32981697-32982715	205	240632	TRUE	0.448	0.0519451948279688	FALSE
ENSG00000206503	GATAAGACAAGGTCTTATCA	chr6:32982865-32983834	148	240689	TRUE	0.448	-0.0662083374451389	FALSE
ENSG00000206503	CCACAGGACATGGTCTGTTG	chr6:33075566-33076192	252	240585	TRUE	0.448	-0.0571175525690708	FALSE
ENSG00000206503	GCTTTGGGCCGGCGGTCCCA	chr6:33080171-33081452	209	240628	TRUE	0.448	-0.0554400421404843	FALSE
ENSG00000206503	AGCAGAGCTGCTATTCCTGG	chr6:33112210-33112672	192	240645	TRUE	0.448	0.0632144510094405	FALSE
ENSG00000206503	TGGCAGCACATAGATTTCTG	chr6:33148150-33148553	359	240478	TRUE	0.448	0.044066116330582	FALSE
ENSG00000213654	CCTTCAGGAAATTTCCCCTA	chr6:29705703-29706028	12	16131	TRUE	0.448	-0.382258044066458	FALSE
ENSG00000213654	CTCAGAGTTAGACGGTCCTA	chr6:30156222-30156550	18	16125	TRUE	0.448	0.274387716409737	FALSE
ENSG00000213654	AGTGGTACTGGGCGTGTCTG	chr6:30201759-30202174	28	16115	TRUE	0.448	-0.206793781379558	FALSE
ENSG00000213654	AGCCCTCCCTAAGTCCCCAT	chr6:30288810-30289200	21	16122	TRUE	0.448	-0.223658133885187	FALSE
ENSG00000213654	TTGTTGGTAGGAAGCACGAA	chr6:30507742-30508763	14	16129	TRUE	0.448	0.269230837575739	FALSE
ENSG00000213654	GAAGTTGTGGTAAACTGTAG	chr6:30508894-30509757	15	16128	TRUE	0.448	0.301547847605285	FALSE
ENSG00000213654	GGCTTTATAAGACATGTCAT	chr6:30563246-30563598	20	16123	TRUE	0.448	0.255246318262858	FALSE
ENSG00000213654	AGACTACAAGCGGGAGGTGT	chr6:30590211-30591236	19	16124	TRUE	0.448	0.254663576372426	FALSE
ENSG00000213654	TTATCCTAGTACCAATGTAC	chr6:30614391-30614769	12	16131	TRUE	0.448	0.309743909191292	FALSE
ENSG00000213654	GGCCAGTGTGCACCCGGTTC	chr6:30646848-30648070	19	16124	TRUE	0.448	0.282130784533623	FALSE
ENSG00000213654	CTCCTCCAGTACCGAACTCT	chr6:30678987-30679540	9	16134	TRUE	0.448	-0.376337249059356	FALSE
ENSG00000213654	TTCAGTGATTTATTGTATGT	chr6:30728282-30728481	12	16131	TRUE	0.448	-0.372305702579196	FALSE
ENSG00000213654	CCCTCCAAAGCAGTTGCCAT	chr6:30752235-30753014	32	16111	TRUE	0.448	0.192567787157038	FALSE
ENSG00000213654	ATGGTATATAAATAAGCCTT	chr6:30799159-30799421	24	16119	TRUE	0.448	-0.210193069398835	FALSE
ENSG00000213654	CGTGGGGTTTGCCTTCGCGG	chr6:30913634-30915262	27	16116	TRUE	0.448	-0.204181443341183	FALSE
ENSG00000213654	CAACTCCAACTTGCTCCAGT	chr6:30974157-30976681	11	16132	TRUE	0.448	-0.2961320448386	FALSE
ENSG00000213654	CTTCCTCTCAGTGGGCTCGT	chr6:31021855-31022378	16	16127	TRUE	0.448	0.232316264001107	FALSE
ENSG00000213654	GCTCGGCATGCAGTTCGGCG	chr6:31157682-31159681	14	16129	TRUE	0.448	-0.334965985730739	FALSE
ENSG00000213654	GGCTGGCTGCACCTATCGCT	chr6:31159254-31159656	14	16129	TRUE	0.448	-0.320224623288132	FALSE
ENSG00000213654	GCAATATGCAGGTCTACTCC	chr6:31366709-31367557	15	16128	TRUE	0.448	0.211915800348744	FALSE
ENSG00000213654	GTAAGTGGACCAGGAGTAAG	chr6:31508898-31509553	8	16135	TRUE	0.448	-0.370169323089352	FALSE
ENSG00000213654	GAGGCTCTCTGGAGAGACCT	chr6:31585583-31585819	21	16122	TRUE	0.448	-0.279413617161334	FALSE
ENSG00000213654	GTTGCTCCGGACAAAGTATC	chr6:31609362-31610490	14	16129	TRUE	0.448	-0.353428600452371	FALSE
ENSG00000213654	GTTTCATCCCCCTGTTCGAG	chr6:31631181-31632983	18	16125	TRUE	0.448	0.275305814303751	FALSE
ENSG00000213654	GGCGACACGGCCGTGATCCA	chr6:31727307-31729306	27	16116	TRUE	0.448	0.274299830131272	FALSE
ENSG00000213654	CTCATGGCCAATAAGTATAC	chr6:31750303-31751126	12	16131	TRUE	0.448	-0.352083589142144	FALSE
ENSG00000213654	CACACGTCCGACTCATGACC	chr6:31752860-31753761	16	16127	TRUE	0.448	-0.286571817344592	FALSE
ENSG00000213654	GACGAAGGGAGCAGAACTTG	chr6:31764314-31764571	19	16124	TRUE	0.448	-0.291858204911302	FALSE
ENSG00000213654	AGGGGACACACCACCACCAG	chr6:32188316-32188540	21	16122	TRUE	0.448	-0.269619859895435	FALSE
ENSG00000213654	GGGTGGCTTCCGCATAGAAC	chr6:32402860-32403151	16	16127	TRUE	0.448	-0.299884470460296	FALSE
ENSG00000213654	CTCCCCACTGGCTTTGTCTG	chr6:32589565-32590024	33	16110	TRUE	0.448	0.176854509849842	FALSE
ENSG00000213654	ACGCACGCGCTCCGTCCCGT	chr6:32664796-32665308	18	16125	TRUE	0.448	-0.201998805795068	FALSE
ENSG00000213654	ACGCTCACCTTGCCGCTGCA	chr6:32761119-32761904	33	16110	TRUE	0.448	0.214091038360247	FALSE
ENSG00000213654	CTAGACAGCCACTACCCATT	chr6:32868045-32868528	16	16127	TRUE	0.448	-0.31088140940415	FALSE
ENSG00000213676	GTGAATGTGGAAGATGCTGG	chr11:5254487-5254795	122	109202	TRUE	0.448	-0.0818565574732772	FALSE
ENSG00000213676	GTTATCCTCTGCAGGCTGGG	chr6:29769292-29769656	94	109230	TRUE	0.448	-0.0987949099400027	FALSE
ENSG00000213676	AGATCCCCTGTGAGCTGCGA	chr6:29812946-29813558	154	109170	TRUE	0.448	-0.076426542147958	FALSE
ENSG00000213676	CTGAGAACACGCGGACTCCA	chr6:29975001-29975708	94	109230	TRUE	0.448	-0.100944423208296	FALSE
ENSG00000213676	CTACTACAACCAGAGCGAGG	chr6:30006570-30007933	64	109260	TRUE	0.448	-0.10142553879779	FALSE
ENSG00000213676	GTCAGTAAGACCTGAGCTGC	chr6:30013249-30013883	84	109240	TRUE	0.448	-0.117042025158572	FALSE
ENSG00000213676	GCCATCTGCGCGCTCGAAGG	chr6:30074348-30076389	126	109198	TRUE	0.448	0.0892664091788933	FALSE
ENSG00000213676	ATAATCGCCAGGACCCATGC	chr6:30152089-30152261	81	109243	TRUE	0.448	-0.122263684054118	FALSE
ENSG00000213676	TTGCGCCGGGACTGTAGTGC	chr6:30259125-30260790	129	109195	TRUE	0.448	-0.0948619071575294	FALSE
ENSG00000213676	GTACACTCTGGGTCTAACAA	chr6:30319613-30319898	124	109200	TRUE	0.448	0.0808981624190137	FALSE
ENSG00000213676	TCAGCGCGTCCGGCGTTGCT	chr6:30325707-30327514	123	109201	TRUE	0.448	-0.0817299629969275	FALSE
ENSG00000213676	CCAGTCCCCAACGTGAGAGC	chr6:30446257-30448256	93	109231	TRUE	0.448	-0.0820486943751328	FALSE
ENSG00000213676	ACTAGGACATGCTCATCCCT	chr6:30447259-30447756	136	109188	TRUE	0.448	0.0865337991220922	FALSE
ENSG00000213676	GGGACCGGGTGCGCTCAGAT	chr6:30463701-30464128	119	109205	TRUE	0.448	-0.0887286684344106	FALSE
ENSG00000213676	ATGAAACAAACCTTGGGGAC	chr6:30541492-30542052	80	109244	TRUE	0.448	0.121880282198615	FALSE
ENSG00000213676	ATGAGCTCACATACAAGAGA	chr6:30615799-30616364	98	109226	TRUE	0.448	0.0987273575099388	FALSE
ENSG00000213676	AGGATCCTTGCTTGAGCTAG	chr6:30757410-30757958	85	109239	TRUE	0.448	-0.113161169163183	FALSE
ENSG00000213676	AGACAGGTCTCATAGCAACA	chr6:30765581-30765804	116	109208	TRUE	0.448	0.09801074715914	FALSE
ENSG00000213676	ACCAGCCAGCTATATTCGAT	chr6:30844980-30845510	101	109223	TRUE	0.448	0.100511043511408	FALSE
ENSG00000213676	CCCTCCAAGGTTGAGTAGAA	chr6:31070632-31071235	97	109227	TRUE	0.448	0.0843999061953948	FALSE
ENSG00000213676	GCGGGAGTATCAGTATCGGA	chr6:31121455-31121665	77	109247	TRUE	0.448	0.0965242395757384	FALSE
ENSG00000213676	CTCTCCTCCACCCATCCAGG	chr6:31170419-31170828	127	109197	TRUE	0.448	-0.0940232141271375	FALSE
ENSG00000213676	GACGCGCGGCCAAGATTGGC	chr6:31366709-31367557	157	109167	TRUE	0.448	0.0894653252670246	FALSE
ENSG00000213676	GTGCCTGCTGCTTCGGCTCG	chr6:31548048-31548524	129	109195	TRUE	0.448	-0.0871641215396448	FALSE
ENSG00000213676	GGCTCTTCAGGGAGCGAGCC	chr6:31558164-31558469	76	109248	TRUE	0.448	-0.112734612663945	FALSE
ENSG00000213676	GTTTCGCGCAGTTGGAGCTA	chr6:31702534-31703582	79	109245	TRUE	0.448	-0.102690624910633	FALSE
ENSG00000213676	TCCAATCAACAGCGGTTAGG	chr6:31739606-31740673	117	109207	TRUE	0.448	-0.0840010339547299	FALSE
ENSG00000213676	CTAGATAGAGTTCATAGCTA	chr6:31749537-31749955	83	109241	TRUE	0.448	0.122276801195745	FALSE
ENSG00000213676	GGCAGGTTCTCTACAAGGTA	chr6:31752860-31753761	81	109243	TRUE	0.448	-0.10769266396945	FALSE
ENSG00000213676	GGGGCGCGCGGTCCGGAAAA	chr6:31826877-31828644	140	109184	TRUE	0.448	0.0852996651556996	FALSE
ENSG00000213676	CCTCAGAACGTGAATATCTC	chr6:31927370-31928524	79	109245	TRUE	0.448	0.112042534869061	FALSE
ENSG00000213676	GGACAGTCAGGACTCGGGTC	chr6:32108025-32109567	66	109258	TRUE	0.448	-0.122362893391472	FALSE
ENSG00000213676	GTCGAGTTGTTCCGGGGTCG	chr6:32127536-32128582	121	109203	TRUE	0.448	0.088391651702576	FALSE
ENSG00000213676	GACTAGATTCGGAGTCTCGC	chr6:32129978-32130841	86	109238	TRUE	0.448	-0.108172217551905	FALSE
ENSG00000213676	AAACAATTGTCTTGTCAAGT	chr6:32530041-32530840	86	109238	TRUE	0.448	0.102787243374705	FALSE
ENSG00000213676	GAGACTCTCCCGGTAAGTGC	chr6:32666396-32666894	41	109283	TRUE	0.448	0.131596919029918	FALSE
ENSG00000213676	GGACACGGATTCTATACTAC	chr6:32700385-32701020	103	109221	TRUE	0.448	0.0934725274520933	FALSE
ENSG00000213676	CAGCGATTTATACTCTTAAT	chr6:32816993-32817234	75	109249	TRUE	0.448	-0.122829757500485	FALSE
ENSG00000213676	CAGCAGGTGTCGCCCTTCGT	chr6:32933624-32934051	139	109185	TRUE	0.448	-0.0602187004955894	FALSE
ENSG00000213676	AGTCCTCCCCACGGAGCGGC	chr6:32970678-32971108	144	109180	TRUE	0.448	-0.0797927626824795	FALSE
ENSG00000213676	GCGGTCTGGGTTCCATTTAC	chr6:32982865-32983834	101	109223	TRUE	0.448	-0.0961528329158063	FALSE
ENSG00000213676	TGAGGACCAAATGAGTTTAC	chr6:32984036-32984375	96	109228	TRUE	0.448	0.10483397573206	FALSE
ENSG00000213676	CTCCAGCATGGCTTGCCGAA	chr6:32984455-32985094	86	109238	TRUE	0.448	0.108588565710036	FALSE
ENSG00000213676	TCCAGCATGGCTTGCCGAAG	chr6:32984455-32985094	64	109260	TRUE	0.448	-0.114294713673148	FALSE
ENSG00000213676	GAGGCGGAGACGTTTCACGT	chr6:33080171-33081452	112	109212	TRUE	0.448	-0.0952083060694067	FALSE
ENSG00000213719	GACGCAGATAAGAACCAGTT	chr2:113117714-113127811	337	324061	TRUE	0.448	-0.01497082097932	FALSE
ENSG00000213719	GCATCAAGTCAGCCATCAGC	chr2:113117714-113127811	280	324118	TRUE	0.448	0.0526663999805939	FALSE
ENSG00000213719	GGTGCCTGGTCTTTAGGGGT	chr6:29759411-29759982	272	324126	TRUE	0.448	0.0522404569212482	FALSE
ENSG00000213719	TCAGCTATAGATGTTCCTGG	chr6:30037221-30037673	297	324101	TRUE	0.448	0.0309980693688483	FALSE
ENSG00000213719	GACAGTGCTAGGAGGAAGAT	chr6:30097990-30098183	321	324077	TRUE	0.448	-0.0101501604550363	FALSE
ENSG00000213719	TGTGGTAGGCGCTAACATCA	chr6:30097990-30098183	276	324122	TRUE	0.448	-0.036592182685546	FALSE
ENSG00000213719	GCCTGGTATCTCACAGTAGC	chr6:30160564-30160874	377	324021	TRUE	0.448	-0.00831208909896652	FALSE
ENSG00000213719	ACCCTAAACAGTGCAAGTGG	chr6:30195391-30195892	418	323980	TRUE	0.448	0.0409090997242854	FALSE
ENSG00000213719	GTCACAGAACTTGGAGTGAG	chr6:30340648-30340869	318	324080	TRUE	0.448	-0.0328963200725561	FALSE
ENSG00000213719	TCGGGGTTTCATGAAGTGCC	chr6:30480607-30480869	227	324171	TRUE	0.448	0.0420380573778432	FALSE
ENSG00000213719	GATCCCGGAGTCTGGTGGTC	chr6:30690559-30691273	223	324175	TRUE	0.448	0.0550671359433452	FALSE
ENSG00000213719	GAGCGGCGCTTATCGAAGTG	chr6:30721303-30721829	397	324001	TRUE	0.448	0.036514459216757	FALSE
ENSG00000213719	AGGGCCGGAAGATTATCTGC	chr6:30757410-30757958	293	324105	TRUE	0.448	0.0197577389797963	FALSE
ENSG00000213719	CTGAAAGGGAGTTGTAGGCT	chr6:30765581-30765804	244	324154	TRUE	0.448	-0.046533714522345	FALSE
ENSG00000213719	GGCGATGAGTACTTAACTAA	chr6:30812806-30815582	243	324155	TRUE	0.448	0.0520441577247173	FALSE
ENSG00000213719	GAAGCTTCTCGTCATTGTTG	chr6:30981874-30982979	516	323882	TRUE	0.448	-0.0211894934904744	FALSE
ENSG00000213719	TGCAGGCTCTGAGAAAACGA	chr6:31025525-31025931	316	324082	TRUE	0.448	-0.0319776611037077	FALSE
ENSG00000213719	GCAGTCCCAGTGACGGCCAC	chr6:31102152-31102888	370	324028	TRUE	0.448	-0.029110576284622	FALSE
ENSG00000213719	GTAGCTGGAAGACACTTGGT	chr6:31152858-31153057	218	324180	TRUE	0.448	0.0400640752700356	FALSE
ENSG00000213719	GGTTATGTAAGTGACAGCGC	chr6:31196931-31198563	165	324233	TRUE	0.448	0.0756481100073048	FALSE
ENSG00000213719	AAGGCGCCGCGGAGGAACTC	chr6:31307531-31309242	373	324025	TRUE	0.448	0.043386718109363	FALSE
ENSG00000213719	GGAGTTGCTTCTCAGCGCCG	chr6:31494826-31495422	286	324112	TRUE	0.448	-0.0366590365639139	FALSE
ENSG00000213719	TTGCCAACATCACTCTGACC	chr6:31515513-31516701	331	324067	TRUE	0.448	-0.0376545540385287	FALSE
ENSG00000213719	CACGAGACATACGACGCTGA	chr6:31638882-31641381	804	323594	TRUE	0.448	-0.016512926084177	FALSE
ENSG00000213719	GACACCTGGCTATACTCATC	chr6:31674960-31675298	334	324064	TRUE	0.448	0.0211520497568247	FALSE
ENSG00000213719	ATCATCTACGCCTGGTCCAT	chr6:31689418-31689982	395	324003	TRUE	0.448	-0.0322417670401212	FALSE
ENSG00000213719	GAGTCACCGTCCTACCTTCC	chr6:31690204-31691207	318	324080	TRUE	0.448	-0.0261831578832696	FALSE
ENSG00000213719	ATAAATAACATACCCCCACT	chr6:31711205-31712020	332	324066	TRUE	0.448	0.0106075382805382	FALSE
ENSG00000213719	GTTTATACTAGGTCGCGCTA	chr6:31728778-31730584	258	324140	TRUE	0.448	0.0579577840678689	FALSE
ENSG00000213719	AATGTCACAGTATGCTCTAA	chr6:31750303-31751126	202	324196	TRUE	0.448	0.0290667561863485	FALSE
ENSG00000213719	CCGGGATGGAGCGCGTCCTA	chr6:31775257-31778081	422	323976	TRUE	0.448	0.0334543028100533	FALSE
ENSG00000213719	GCACCGGCGCGTCGAGTTTC	chr6:31814206-31817021	239	324159	TRUE	0.448	0.046823583186812	FALSE
ENSG00000213719	ATGGGCAGTAGTTTGACCCC	chr6:31937857-31939856	263	324135	TRUE	0.448	-0.0383155049793875	FALSE
ENSG00000213719	ACGGCCTCTAGAGTAGTGGC	chr6:31997498-31998270	221	324177	TRUE	0.448	0.0597757227787437	FALSE
ENSG00000213719	CTCCCCTAGGCGTGGCTCCA	chr6:32071855-32072285	365	324033	TRUE	0.448	-0.0303322989318722	FALSE
ENSG00000213719	TTGCGTCGTCGAGGGGCCTG	chr6:32085866-32086089	432	323966	TRUE	0.448	-0.0222617216075722	FALSE
ENSG00000213719	GGTGGGTCTCGCTTATATAC	chr6:32177110-32178719	350	324048	TRUE	0.448	0.0312938004569561	FALSE
ENSG00000213719	TCCCTGCTATTGACACTACC	chr6:32209987-32210755	327	324071	TRUE	0.448	-0.0384286002511911	FALSE
ENSG00000213719	TGACACCTGTAAACGTAGAA	chr6:33123471-33124880	568	323830	TRUE	0.448	0.0302371503287522	FALSE
ENSG00000213719	GCCGTCTAGACGCCCACGTG	chr6:33161357-33162470	312	324086	TRUE	0.448	-0.042446874874837	FALSE
ENSG00000213719	GAGTTTCCTTCTTAATGGTT	chr6:33197523-33197806	369	324029	TRUE	0.448	0.0171143454935065	FALSE
ENSG00000213722	CGGATCCGAAATCTACCCCG	chr6:29723163-29724697	310	313558	TRUE	0.448	-0.0277879967028287	FALSE
ENSG00000213722	GCTCTGGCCATCGGTGTAGA	chr6:29737737-29738687	196	313672	TRUE	0.448	0.0469998836914747	FALSE
ENSG00000213722	TTCCTGCTACAGATCATCCC	chr6:29760264-29760749	293	313575	TRUE	0.448	-0.0419329197019214	FALSE
ENSG00000213722	ACTCCCGAGTCTCCGGGTCT	chr6:29827334-29828897	370	313498	TRUE	0.448	0.0362684962955733	FALSE
ENSG00000213722	ACCTGTCAGACGATATGGTG	chr6:29917733-29918203	384	313484	TRUE	0.448	-0.0253924398651972	FALSE
ENSG00000213722	CAGCCCATGCACCGCCTTCG	chr6:30006203-30006475	333	313535	TRUE	0.448	-0.0350984946034685	FALSE
ENSG00000213722	GATTACCCAGCGCAAGTATG	chr6:30006570-30007933	324	313544	TRUE	0.448	-0.0357918688945351	FALSE
ENSG00000213722	TTCAAGTAAAATTACCCTAG	chr6:30151632-30151995	253	313615	TRUE	0.448	-0.0363394537810979	FALSE
ENSG00000213722	GGAGCGTAGGGCTTTAAGCC	chr6:30162341-30162709	147	313721	TRUE	0.448	0.0702508272714373	FALSE
ENSG00000213722	TGGATCCCACTACCACATAG	chr6:30495980-30497165	326	313542	TRUE	0.448	0.0320682938261641	FALSE
ENSG00000213722	CTCCATTAAAAAGGGCCTGT	chr6:30615799-30616364	230	313638	TRUE	0.448	0.0490731506922621	FALSE
ENSG00000213722	CTAGCACGTTTGGGCGCGTT	chr6:30616759-30618138	229	313639	TRUE	0.448	-0.0428727284140886	FALSE
ENSG00000213722	GCATTGTCCCCGCGCGCCCA	chr6:30721303-30721829	603	313265	TRUE	0.448	-0.021882960937389	FALSE
ENSG00000213722	CCCCACGCATCTGAGGGTTA	chr6:30730066-30731526	339	313529	TRUE	0.448	0.0378877248382867	FALSE
ENSG00000213722	AACCTTATCAGCTACAATAC	chr6:30795771-30796496	298	313570	TRUE	0.448	-0.0285695524420113	FALSE
ENSG00000213722	GGCTATCATCAAGGCCTCAG	chr6:30839707-30840061	452	313416	TRUE	0.448	-0.0238862448879646	FALSE
ENSG00000213722	TTTATAGTTTGGTCTTTCAT	chr6:30842041-30842500	214	313654	TRUE	0.448	-0.0498037437839707	FALSE
ENSG00000213722	AGGAAACAGAAAGCGGCATT	chr6:30880617-30881325	250	313618	TRUE	0.448	-0.0389784131246595	FALSE
ENSG00000213722	ACGCGCGGCGAGAAGGCCGA	chr6:30883795-30886796	289	313579	TRUE	0.448	-0.0324760649948836	FALSE
ENSG00000213722	AGACCCTGACGTTTGTCCAC	chr6:30942337-30943208	365	313503	TRUE	0.448	0.0467593062345726	FALSE
ENSG00000213722	CTCACACATCACCCCTTATT	chr6:31202775-31203156	379	313489	TRUE	0.448	0.0487103132663971	FALSE
ENSG00000213722	CAAGGAATCCTGCTCAGCGG	chr6:31210029-31210432	299	313569	TRUE	0.448	-0.0275033626313004	FALSE
ENSG00000213722	CAGATGGGTGATGCACTTCT	chr6:31416045-31417027	228	313640	TRUE	0.448	0.050559300952139	FALSE
ENSG00000213722	TAACGGTGTGACGGGGCGAG	chr6:31510507-31513057	263	313605	TRUE	0.448	0.0468782808893504	FALSE
ENSG00000213722	CTGTTTGGCCAGTCGCTTCT	chr6:31613382-31615931	387	313481	TRUE	0.448	0.0429049889103612	FALSE
ENSG00000213722	ATCCAGCAGGGCGCCGGTCT	chr6:31643943-31644721	270	313598	TRUE	0.448	0.0477040766657968	FALSE
ENSG00000213722	ATGCCCCGGTAAGGCGCCAC	chr6:31711205-31712020	343	313525	TRUE	0.448	-0.0344209053039934	FALSE
ENSG00000213722	GGAGCGGGTTACGCGCGTCC	chr6:31814206-31817021	236	313632	TRUE	0.448	-0.0248456765234835	FALSE
ENSG00000213722	TGCCAGACCTTTATTCCCCT	chr6:31923019-31923477	343	313525	TRUE	0.448	-0.0283583141918919	FALSE
ENSG00000213722	ACAGCCCTAAGGGTTGCCAC	chr6:31952224-31952653	347	313521	TRUE	0.448	-0.0232175955788363	FALSE
ENSG00000213722	CGGTTGTCCTTACCCTAGCG	chr6:31958452-31959632	326	313542	TRUE	0.448	0.048586294238961	FALSE
ENSG00000213722	CACGCTCCACGAGAGGCGCA	chr6:32012313-32013264	381	313487	TRUE	0.448	-0.0359373701913324	FALSE
ENSG00000213722	GTGAGAAGAACAAGGCTCTA	chr6:32228902-32229682	298	313570	TRUE	0.448	0.0444670541612857	FALSE
ENSG00000213722	TCTGCACGTGGAACAGCCCG	chr6:32394801-32394975	374	313494	TRUE	0.448	-0.0402407162588583	FALSE
ENSG00000213722	GGGTGGCTTCCGCATAGAAC	chr6:32402860-32403151	359	313509	TRUE	0.448	-0.0265614633372708	FALSE
ENSG00000213722	CAAACACTGGTGAATTCTGG	chr6:32475226-32476196	223	313645	TRUE	0.448	0.0586965216100945	FALSE
ENSG00000213722	AATGGGCACTCAGTCACAGA	chr6:32745672-32745953	279	313589	TRUE	0.448	-0.0126471261688179	FALSE
ENSG00000213722	TGCATCATCAGGTACTGGGT	chr6:32816993-32817234	238	313630	TRUE	0.448	0.040185164864583	FALSE
ENSG00000213722	TCACTCTACACCTGCTGCTC	chr6:33029981-33030179	290	313578	TRUE	0.448	-0.0388359968951191	FALSE
ENSG00000213760	GGGACCCCAGCGACGCCGAT	chr6:29926083-29927564	34	34412	TRUE	0.448	0.210770668907082	FALSE
ENSG00000213760	CAGGACTAAATGACAAGACG	chr6:30013249-30013883	44	34402	TRUE	0.448	0.17379326856924	FALSE
ENSG00000213760	CCGCGTCCGGTCCAGCCGCA	chr6:30214044-30214752	59	34387	TRUE	0.448	0.142238078874426	FALSE
ENSG00000213760	TAGTTCTCTTTGACACTGAA	chr6:30319613-30319898	37	34409	TRUE	0.448	0.185037505811113	FALSE
ENSG00000213760	TCCTAGAGGGCACGATAGCC	chr6:30598724-30599913	27	34419	TRUE	0.448	-0.205130496697051	FALSE
ENSG00000213760	ACTGAGAATGATGTTAGGAA	chr6:30646087-30646314	41	34405	TRUE	0.448	0.174145416883296	FALSE
ENSG00000213760	ACCGCTCTCCGAGTGCAAGA	chr6:30646848-30648070	55	34391	TRUE	0.448	0.163957811058619	FALSE
ENSG00000213760	GGGTGCTTAGTCCGTTGCGG	chr6:30742057-30744943	30	34416	TRUE	0.448	-0.18521089535017	FALSE
ENSG00000213760	TGCAATTCCCCTTCTATGGT	chr6:30752235-30753014	21	34425	TRUE	0.448	-0.23835354294346	FALSE
ENSG00000213760	CAAAAAGGTTACTGTATCCT	chr6:30757410-30757958	17	34429	TRUE	0.448	-0.245038403759839	FALSE
ENSG00000213760	GTTGCTAAAGCGTGTTTCAC	chr6:30799159-30799421	30	34416	TRUE	0.448	-0.210112063338009	FALSE
ENSG00000213760	GGTTATCAGTGGCAACCACA	chr6:30872366-30873391	32	34414	TRUE	0.448	-0.184556648306719	FALSE
ENSG00000213760	TCTATCTTACTTCCTGAATG	chr6:31086852-31087115	34	34412	TRUE	0.448	-0.177410875981847	FALSE
ENSG00000213760	GCACCGCCAGTCCACGTGGG	chr6:31122864-31123588	32	34414	TRUE	0.448	-0.207904664642582	FALSE
ENSG00000213760	CATAAGCTCTGCGTATAACC	chr6:31180432-31187807	25	34421	TRUE	0.448	0.272307601581972	FALSE
ENSG00000213760	AATCTGTCCCCTCCAGTGGT	chr6:31225249-31225486	36	34410	TRUE	0.448	0.141040015640678	FALSE
ENSG00000213760	AATCAGCGTCTCCGCAGTCC	chr6:31270985-31272710	36	34410	TRUE	0.448	0.150160987698538	FALSE
ENSG00000213760	GCCTGTTGCCAGGCGAACCG	chr6:31374058-31374433	20	34426	TRUE	0.448	-0.264027500199986	FALSE
ENSG00000213760	GTCCGAAAACACTTCACCCC	chr6:31493799-31494553	56	34390	TRUE	0.448	0.114324876004511	FALSE
ENSG00000213760	TAACGGAGACGGCCGACCCC	chr6:31580307-31582306	31	34415	TRUE	0.448	-0.190775140771173	FALSE
ENSG00000213760	GTAACGGAGACGGCCGACCC	chr6:31580665-31581864	30	34416	TRUE	0.448	0.20811042170996	FALSE
ENSG00000213760	ACTGCTCCCGGCCGGAAGAG	chr6:31598439-31599041	57	34389	TRUE	0.448	0.164261674333713	FALSE
ENSG00000213760	CTCTGCGTCTGAGGGAGATA	chr6:31762532-31764531	35	34411	TRUE	0.448	-0.178280472707328	FALSE
ENSG00000213760	GGCGGGCGGACGGTGAGGCT	chr6:31841008-31842456	27	34419	TRUE	0.448	0.204378760028291	FALSE
ENSG00000213760	CACTGAAGATGCAATAGTCA	chr6:31851673-31852487	74	34372	TRUE	0.448	-0.13354715359142	FALSE
ENSG00000213760	GCCCCGAGACGGCGACCGCT	chr6:32048173-32048746	40	34406	TRUE	0.448	0.173385766003101	FALSE
ENSG00000213760	TGTCGGTGAAGAAACGCGTC	chr6:32127536-32128582	18	34428	TRUE	0.448	-0.205408823645372	FALSE
ENSG00000213760	AGGTAGTCACCCAAGGGACA	chr6:32131560-32131874	30	34416	TRUE	0.448	-0.201326783611838	FALSE
ENSG00000213760	AACCGAGGTTGCTCGGTTGG	chr6:32148386-32149177	44	34402	TRUE	0.448	0.180794813725178	FALSE
ENSG00000213760	ACCACTTGGTCTCTGGACCG	chr6:32162807-32166231	28	34418	TRUE	0.448	-0.195318324323849	FALSE
ENSG00000213760	TTCCCCTGATTGGCCGACAT	chr6:32177110-32178719	57	34389	TRUE	0.448	-0.163231633715574	FALSE
ENSG00000213760	AGGGGACACACCACCACCAG	chr6:32188316-32188540	57	34389	TRUE	0.448	0.139280708669857	FALSE
ENSG00000213760	CTGCCTGGGTTATGATGATC	chr6:32212080-32212272	45	34401	TRUE	0.448	0.16878486389343	FALSE
ENSG00000213760	GTAAACTCAGTTCAAAGCCG	chr6:32415294-32416007	16	34430	TRUE	0.448	-0.264478365483531	FALSE
ENSG00000213760	CGAAGCGCCCGTACTCCTCG	chr6:32761119-32761904	50	34396	TRUE	0.448	0.1655422147961	FALSE
ENSG00000213760	GTGGTGTTGGCTTAGGGGCA	chr6:32807243-32807426	40	34406	TRUE	0.448	-0.1657470118845	FALSE
ENSG00000213760	CGAAAGCTGTCTGTCGTAGG	chr6:32837657-32839102	36	34410	TRUE	0.448	0.188474747631068	FALSE
ENSG00000213760	CCCTCTCATCCCTTCCAGTT	chr6:33069402-33069630	40	34406	TRUE	0.448	-0.173367950530529	FALSE
ENSG00000213780	GGAAGAGAAAAGAGACCGAC	chr1:156677207-156677419	89	94368	TRUE	0.448	0.103580004552274	FALSE
ENSG00000213780	GGCAGCGAGGACGAAGGCGG	chr4:112515941-112516776	59	94398	TRUE	0.448	0.135692955260263	FALSE
ENSG00000213780	AGATATGCAGCGAGGAATAG	chr6:29705703-29706028	82	94375	TRUE	0.448	-0.139253325990281	FALSE
ENSG00000213780	CTTGGTCCTGACTTTCCGGT	chr6:29705703-29706028	69	94388	TRUE	0.448	0.127876940503545	FALSE
ENSG00000213780	GCCGCCCTCGGTCGGCTAGA	chr6:30360164-30360578	108	94349	TRUE	0.448	-0.103243096043505	FALSE
ENSG00000213780	TTCCCGTTCCTCTCGTAACC	chr6:30489143-30490745	84	94373	TRUE	0.448	-0.0975747199123673	FALSE
ENSG00000213780	TGTCATAGTGGGAGGACTCC	chr6:30666373-30666625	80	94377	TRUE	0.448	0.112540064486955	FALSE
ENSG00000213780	GTGGCATCTTGCAATTCAGG	chr6:30707151-30707854	89	94368	TRUE	0.448	-0.109623678720873	FALSE
ENSG00000213780	CCTCCAGAGTAGAGCTTGGA	chr6:30724917-30725281	62	94395	TRUE	0.448	-0.121795501462606	FALSE
ENSG00000213780	TTGCACCAGTCAATTGCACT	chr6:30766589-30766750	94	94363	TRUE	0.448	0.0802592113772542	FALSE
ENSG00000213780	TAAGGAGAGCGTAGTGGACA	chr6:30819960-30820556	77	94380	TRUE	0.448	-0.132196711024333	FALSE
ENSG00000213780	TGTCCGAGCGTCCGGGGCCC	chr6:30880617-30881325	136	94321	TRUE	0.448	0.0742261559432058	FALSE
ENSG00000213780	GCTCTTTCACCTGATCCTCG	chr6:30940241-30940981	105	94352	TRUE	0.448	0.102793806434517	FALSE
ENSG00000213780	CATATCGGGACACAGTCTGA	chr6:30981874-30982979	91	94366	TRUE	0.448	-0.101443803323914	FALSE
ENSG00000213780	TGGAGCACATGGAAATGCCC	chr6:30988472-30988856	108	94349	TRUE	0.448	0.104444574018904	FALSE
ENSG00000213780	TTGAAACACCACGACGGATT	chr6:31196931-31198563	81	94376	TRUE	0.448	-0.123648386588338	FALSE
ENSG00000213780	GTTTGGGCTCTCGGTGAGGT	chr6:31202775-31203156	78	94379	TRUE	0.448	0.127984762104775	FALSE
ENSG00000213780	GAGAAAAGTACAGGCGGCCT	chr6:31268128-31268420	75	94382	TRUE	0.448	-0.124079254217903	FALSE
ENSG00000213780	TCAGTCATTGGGAACTAGCA	chr6:31511215-31511680	97	94360	TRUE	0.448	0.10935286867465	FALSE
ENSG00000213780	GAGGGCGCAGGAGGCTCTAG	chr6:31558164-31558469	119	94338	TRUE	0.448	-0.0948104297105432	FALSE
ENSG00000213780	AGTGAACAGCCCTTATCTCA	chr6:31560306-31560752	96	94361	TRUE	0.448	-0.122195242785015	FALSE
ENSG00000213780	CAGAGAGTCATCAGTGTTCT	chr6:31563051-31563662	110	94347	TRUE	0.448	0.089879837432689	FALSE
ENSG00000213780	AACAGGCGTTTCTGACGAGC	chr6:31580307-31582306	93	94364	TRUE	0.448	-0.110262385673047	FALSE
ENSG00000213780	GCTGGTAGCTCAGGCAGTGT	chr6:31658396-31658559	50	94407	TRUE	0.448	-0.151623141394451	FALSE
ENSG00000213780	GGCTGGCTACCTCGCCCTTG	chr6:31659583-31660191	155	94302	TRUE	0.448	0.0753190185838468	FALSE
ENSG00000213780	CCCCCACCACAGACGACAAG	chr6:31776485-31778192	119	94338	TRUE	0.448	0.100852413057943	FALSE
ENSG00000213780	ATGGTTCGAACATACAGCGC	chr6:31972971-31973326	98	94359	TRUE	0.448	0.0904443547090781	FALSE
ENSG00000213780	CCAGTTCACTGAGGCTCAAC	chr6:32011727-32012212	91	94366	TRUE	0.448	-0.104156958997899	FALSE
ENSG00000213780	GCCCGTGGCTGCAGATCAGC	chr6:32071855-32072285	126	94331	TRUE	0.448	0.103672067922457	FALSE
ENSG00000213780	GTCCCAGAGACGGTCCCAGT	chr6:32109687-32111103	88	94369	TRUE	0.448	0.116657121631047	FALSE
ENSG00000213780	AGGTAGTCACCCAAGGGACA	chr6:32131560-32131874	90	94367	TRUE	0.448	-0.0914476539143771	FALSE
ENSG00000213780	CCAGCGTCAAAGCGAATCAT	chr6:32162807-32166231	95	94362	TRUE	0.448	-0.116483019997561	FALSE
ENSG00000213780	TATGAGGTAAGTAAGCCGTC	chr6:32185674-32186005	26	94431	TRUE	0.448	-0.218619977926958	FALSE
ENSG00000213780	GACAGAGCCACGAAGACAGC	chr6:32228902-32229682	89	94368	TRUE	0.448	-0.122500123941195	FALSE
ENSG00000213780	CCTCAGTGACGCGAGGCACA	chr6:32483958-32484937	98	94359	TRUE	0.448	0.108573812554585	FALSE
ENSG00000213780	AGCGGCGAGGTGAGCATGGT	chr6:32521797-32522141	67	94390	TRUE	0.448	0.118610196668848	FALSE
ENSG00000213780	AGACCCAGAAGCAGTTCAAA	chr6:32692104-32692347	122	94335	TRUE	0.448	0.0913064616767458	FALSE
ENSG00000213780	TAGGTATACTAAAAATGGGC	chr6:32816993-32817234	74	94383	TRUE	0.448	0.145167367770333	FALSE
ENSG00000213780	CAGTCACTGGGGAGACGCCT	chr6:32952896-32953531	89	94368	TRUE	0.448	0.108912319965349	FALSE
ENSG00000213780	GCCCAACTGGAAGGGATGAG	chr6:33069402-33069630	97	94360	TRUE	0.448	0.107308965248483	FALSE
ENSG00000221988	GTGTCCTGACTGAAGCGACA	chr6:29737737-29738687	183	118172	TRUE	0.448	0.0739581589420437	FALSE
ENSG00000221988	CTCCTCCCAAGCATAGCAAG	chr6:29758782-29759248	181	118174	TRUE	0.448	0.0661415402295146	FALSE
ENSG00000221988	CCCCTCAGCTATGTCCTGTC	chr6:29847861-29848382	111	118244	TRUE	0.448	0.103750748838266	FALSE
ENSG00000221988	GGAGGGAACTAGCCGGGACA	chr6:30013249-30013883	104	118251	TRUE	0.448	-0.0927862008796416	FALSE
ENSG00000221988	AGCCGCCCTCGGTCGGCTAG	chr6:30360164-30360578	81	118274	TRUE	0.448	-0.11449751938961	FALSE
ENSG00000221988	CCTGGATATGCCAGCGTTCC	chr6:30466076-30467154	82	118273	TRUE	0.448	-0.105715194732744	FALSE
ENSG00000221988	AAGAGAAATTATCTGTTGTC	chr6:30483757-30483993	152	118203	TRUE	0.448	-0.0660319896744134	FALSE
ENSG00000221988	GAAGTGTGCCATTTCTGCTT	chr6:30614391-30614769	122	118233	TRUE	0.448	-0.0989208937247735	FALSE
ENSG00000221988	GTTATGTAGTGACGGTCCTT	chr6:30616759-30618138	84	118271	TRUE	0.448	0.10095498978712	FALSE
ENSG00000221988	AGTCAGCGGAGGAGTATGGT	chr6:30631690-30632204	104	118251	TRUE	0.448	0.0887103786908526	FALSE
ENSG00000221988	AGCTTCTTCACAGGCGTTGG	chr6:30652776-30653012	130	118225	TRUE	0.448	0.0830189846723309	FALSE
ENSG00000221988	CAAGCCCTGATCCTTGACCT	chr6:30652776-30653012	156	118199	TRUE	0.448	0.068921694345439	FALSE
ENSG00000221988	AGAGAGGATGATGTCATAGT	chr6:30666373-30666625	177	118178	TRUE	0.448	0.0639150614756532	FALSE
ENSG00000221988	CTAGGTATGGTCACCAGCAC	chr6:30682482-30683008	104	118251	TRUE	0.448	-0.11295571029308	FALSE
ENSG00000221988	CTGTGCTGGTGACCATACCT	chr6:30682482-30683008	98	118257	TRUE	0.448	0.114833833210772	FALSE
ENSG00000221988	TTGGCACTCTGGGGTCGCGT	chr6:30686482-30687998	93	118262	TRUE	0.448	0.0776546872912804	FALSE
ENSG00000221988	AGCTCTGAATATTCTACTGC	chr6:30728282-30728481	92	118263	TRUE	0.448	0.0961409443286184	FALSE
ENSG00000221988	ATGACACACAAGGAATGGAG	chr6:30818556-30818778	142	118213	TRUE	0.448	0.0675340573698625	FALSE
ENSG00000221988	GAGCGCCTCTTGGCTAATTC	chr6:30827960-30829342	116	118239	TRUE	0.448	0.0882165413747821	FALSE
ENSG00000221988	TACTCAGTGAAGACGCTGCC	chr6:30827960-30829342	113	118242	TRUE	0.448	0.0811125773217524	FALSE
ENSG00000221988	GATCTCTGGTTTATTAATGC	chr6:30842041-30842500	107	118248	TRUE	0.448	0.0817411214315841	FALSE
ENSG00000221988	ATGTAGAGATTGGTAGAGAT	chr6:30876743-30877052	109	118246	TRUE	0.448	0.104378351169787	FALSE
ENSG00000221988	GACGGTATGCCAGAGCATCG	chr6:30883795-30886796	138	118217	TRUE	0.448	0.0801746667512881	FALSE
ENSG00000221988	GGAGCCAATCTTGACGTCAT	chr6:30940241-30940981	125	118230	TRUE	0.448	0.0765931731033598	FALSE
ENSG00000221988	GTGGTGAATGGCGATGACTG	chr6:30942337-30943208	183	118172	TRUE	0.448	-0.0790514875459737	FALSE
ENSG00000221988	GATGGTCTCATAAGCTGTGG	chr6:30964039-30964778	238	118117	TRUE	0.448	-0.066630222288463	FALSE
ENSG00000221988	TGGTCACTGGGATCCTGCAT	chr6:31008274-31008455	138	118217	TRUE	0.448	-0.0986338715512008	FALSE
ENSG00000221988	CCAAGGTCCTAGAGGCGGAT	chr6:31139684-31140160	75	118280	TRUE	0.448	0.121387462348011	FALSE
ENSG00000221988	GCTCTGCGTATAACCCGGTG	chr6:31180432-31187807	101	118254	TRUE	0.448	-0.11322635665765	FALSE
ENSG00000221988	CCAACGCAAAAGGTAGATAA	chr6:31210029-31210432	103	118252	TRUE	0.448	-0.101948878476376	FALSE
ENSG00000221988	AAAAATAAGGGCATGTCAGA	chr6:31517213-31517602	134	118221	TRUE	0.448	-0.0801849837270983	FALSE
ENSG00000221988	GGAGGACTGCAGCAACGAGC	chr6:31546358-31547231	163	118192	TRUE	0.448	0.0694154706300951	FALSE
ENSG00000221988	CTGGGAATTCCAATCCTTGC	chr6:31578384-31578819	90	118265	TRUE	0.448	-0.113747467337572	FALSE
ENSG00000221988	CATAGAATCCAGCCCGAAGG	chr6:31589309-31589721	84	118271	TRUE	0.448	0.0992167880064303	FALSE
ENSG00000221988	TCCGGACAAAGTATCGGGGA	chr6:31609362-31610490	142	118213	TRUE	0.448	0.0770838814282173	FALSE
ENSG00000221988	AGGCTCTCGGGGCTCGTCAG	chr6:31639340-31639728	139	118216	TRUE	0.448	0.104536817240499	FALSE
ENSG00000221988	CCTCGGATCTCCCACAGGAT	chr6:31736254-31736691	131	118224	TRUE	0.448	0.0980729176456461	FALSE
ENSG00000221988	GTGGCCAGTGGACTGAAGGA	chr6:31745203-31745428	110	118245	TRUE	0.448	0.0960214218013191	FALSE
ENSG00000221988	AAAGGGAGTCCTGCTAGTCG	chr6:31794259-31796391	219	118136	TRUE	0.448	-0.0675026543831023	FALSE
ENSG00000221988	CGCCGCCCGCCGGTCTCACG	chr6:31794259-31796391	180	118175	TRUE	0.448	0.0536713058753051	FALSE
ENSG00000221988	TCCCCAGCTGAGCTAGGGCC	chr6:31874908-31875284	81	118274	TRUE	0.448	-0.102067167182485	FALSE
ENSG00000221988	TTGGCAATTACCAGCGTGGT	chr6:31888461-31889457	63	118292	TRUE	0.448	0.134851674658728	FALSE
ENSG00000221988	AGGGGCGTCGGTGCGACCGC	chr6:31971319-31972880	150	118205	TRUE	0.448	0.0793372522430269	FALSE
ENSG00000221988	AAATCCCACCAGCCGTGCCG	chr6:32012313-32013264	107	118248	TRUE	0.448	0.0960010824222551	FALSE
ENSG00000221988	CACTGTCAACTCCCCGAGGT	chr6:32067157-32069156	97	118258	TRUE	0.448	0.0924104916001161	FALSE
ENSG00000221988	CTGGGCCCCTTGCGTCGTCG	chr6:32085866-32086089	138	118217	TRUE	0.448	-0.0691026878535622	FALSE
ENSG00000221988	AACCAAGAATTGCAGGCATA	chr6:32195086-32195317	126	118229	TRUE	0.448	-0.0853993571330954	FALSE
ENSG00000221988	TGGTTTGGGTACTCTCGTGT	chr6:32530041-32530840	108	118247	TRUE	0.448	-0.0948653649850013	FALSE
ENSG00000221988	TGGCCCTAACTCTGTGTGGC	chr6:32622509-32622789	111	118244	TRUE	0.448	0.0842300546016608	FALSE
ENSG00000221988	CTTGTGTGGAGCCGAGGATA	chr6:32819787-32820652	134	118221	TRUE	0.448	0.0789894129299058	FALSE
ENSG00000221988	GGACGGCGTCCGAGTGCCAA	chr6:32853059-32854603	308	118047	TRUE	0.448	-0.0561229939152762	FALSE
ENSG00000221988	GTGTTTGCCTTATATGGGCA	chr6:33062023-33062329	129	118226	TRUE	0.448	-0.103627524552491	FALSE
ENSG00000221988	AAACTGTGGGCCTCTAGCAC	chr6:33073469-33073887	97	118258	TRUE	0.448	0.118627224856544	FALSE
ENSG00000221988	GGCGGCCTGCTGCGGAGTAC	chr6:33080171-33081452	152	118203	TRUE	0.448	0.0802670555376794	FALSE
ENSG00000221988	GGTAGCCATGTTGTTGTTGA	chr6:33183035-33183424	97	118258	TRUE	0.448	-0.0837401012368612	FALSE
ENSG00000226979	ACACCCCGAACACTGTCTTT	chr6:30507742-30508763	3	1486	TRUE	0.448	0.729252843228058	FALSE
ENSG00000226979	CGCACTCACGGTGGCCATAC	chr6:30915349-30915863	5	1484	TRUE	0.448	0.465833278705117	FALSE
ENSG00000226979	CGTTCGGGAAGAGTCGGTTG	chr6:31157682-31159681	3	1486	TRUE	0.448	0.552955017861911	FALSE
ENSG00000226979	TCTGGCGTAAAGTGACTGCT	chr6:31416045-31417027	3	1486	TRUE	0.448	0.794827949985184	FALSE
ENSG00000226979	CTCAATGTCTCCCCGAATCT	chr6:31462653-31463642	3	1486	TRUE	0.448	0.767963839316442	FALSE
ENSG00000226979	CCCTCAACCCCACAGTACTA	chr6:31710646-31710912	3	1486	TRUE	0.448	0.58430900824344	FALSE
ENSG00000226979	CTTCCCTGTGGCGCCTTACC	chr6:31711205-31712020	3	1486	TRUE	0.448	0.786782662840527	FALSE
ENSG00000226979	AAAGTGTGCTTGCAGTCCCT	chr6:31752860-31753761	3	1486	TRUE	0.448	0.753748956020408	FALSE
ENSG00000226979	GGTGTGCTTCTGGAGCCGAC	chr6:31769615-31770257	5	1484	TRUE	0.448	0.365455265690509	FALSE
ENSG00000226979	GAGTGACTCCCGCGGTCCCA	chr6:31826877-31828644	3	1486	TRUE	0.448	0.605545189760046	FALSE
ENSG00000226979	TATTACCACGTCAGAGGGTG	chr6:32397672-32397840	3	1486	TRUE	0.448	0.419210605557629	FALSE
ENSG00000227198	TTTCCCGATCTGCTGAGTGA	chr6:30411464-30412023	4	819	TRUE	0.448	0.516872721632142	FALSE
ENSG00000227198	TGCAGCCGCCTATTATCACT	chr6:31952857-31954856	3	820	TRUE	0.448	0.61730610628673	FALSE
ENSG00000227198	GGTGCTATCCGCGGACCCGG	chr6:32853059-32854603	3	820	TRUE	0.448	0.769989599024285	FALSE
ENSG00000228727	AGGAAAACGGGTTTAGGTAG	chr6:29834676-29835312	30	44722	TRUE	0.448	-0.203807743007915	FALSE
ENSG00000228727	TTCAGCACCTGGTGCTGCAT	chr6:29994672-29995484	52	44700	TRUE	0.448	0.12351683061449	FALSE
ENSG00000228727	GGCATCGCCCTGGATTATGA	chr6:30185925-30186543	39	44713	TRUE	0.448	-0.139884368137131	FALSE
ENSG00000228727	CTCGGCAGCGTCATAGCGGC	chr6:30325707-30327514	32	44720	TRUE	0.448	0.173660118924839	FALSE
ENSG00000228727	GCTCCAGTCGCGTAAACACA	chr6:30570784-30571978	34	44718	TRUE	0.448	-0.227692885045391	FALSE
ENSG00000228727	CCTCTAGGCACAGGTAACCG	chr6:30646848-30648070	47	44705	TRUE	0.448	0.195104118928543	FALSE
ENSG00000228727	GTATTGCCCTAGGTGGAGAC	chr6:30708107-30708404	27	44725	TRUE	0.448	-0.208286803689287	FALSE
ENSG00000228727	CTGACCTCATCTACTAAATT	chr6:30757410-30757958	67	44685	TRUE	0.448	0.125074227322749	FALSE
ENSG00000228727	TCCTGAACAGTGATTACATG	chr6:30765581-30765804	78	44674	TRUE	0.448	0.128557603035108	FALSE
ENSG00000228727	GACTAAGACTCAAGTCAATT	chr6:30781581-30782706	45	44707	TRUE	0.448	-0.166684765803879	FALSE
ENSG00000228727	TTGCTAAAGCGTGTTTCACT	chr6:30799159-30799421	37	44715	TRUE	0.448	0.180488392531367	FALSE
ENSG00000228727	CACACTGTGATATCATATTC	chr6:30837850-30838025	37	44715	TRUE	0.448	-0.188742419723059	FALSE
ENSG00000228727	CGTGCCGAGTGTGCAGTGGT	chr6:30840712-30841135	30	44722	TRUE	0.448	0.175515591549812	FALSE
ENSG00000228727	AGTGAGAATCAACACAGCAG	chr6:30972056-30972234	43	44709	TRUE	0.448	0.123887638003288	FALSE
ENSG00000228727	TGAACATTTAGGTCCTCAAC	chr6:30974157-30976681	38	44714	TRUE	0.448	-0.152877869342077	FALSE
ENSG00000228727	ATAGGCGTTTGTCGGTATCT	chr6:31102152-31102888	52	44700	TRUE	0.448	0.162757255871404	FALSE
ENSG00000228727	CTCCCCGGCCTGACGACCCT	chr6:31137292-31138485	67	44685	TRUE	0.448	0.137589586992182	FALSE
ENSG00000228727	AAGTGAGCTTCGACGGGGTT	chr6:31169199-31170261	31	44721	TRUE	0.448	-0.191944494761132	FALSE
ENSG00000228727	GCTCTGCGTATAACCCGGTG	chr6:31180432-31187807	34	44718	TRUE	0.448	-0.196400896284074	FALSE
ENSG00000228727	ACCTGTCTCCGAATCCGTCG	chr6:31196931-31198563	49	44703	TRUE	0.448	0.109457363854783	FALSE
ENSG00000228727	TTGAGTCTTGAGTCCGGGGT	chr6:31200382-31203181	58	44694	TRUE	0.448	0.157762148543802	FALSE
ENSG00000228727	GAGGGGACAGATTCATAAGC	chr6:31225249-31225486	31	44721	TRUE	0.448	-0.197446084637787	FALSE
ENSG00000228727	CCTTACCCACAACTGCAGGC	chr6:31467054-31467436	39	44713	TRUE	0.448	-0.178234829662847	FALSE
ENSG00000228727	CCTCCGGGTCCCAAGAAAGG	chr6:31498750-31499105	113	44639	TRUE	0.448	-0.0802865097877477	FALSE
ENSG00000228727	CTGCTAGCCAGCTCGCTATC	chr6:31525859-31526473	47	44705	TRUE	0.448	0.171185112487644	FALSE
ENSG00000228727	GGAAGAAGACTATCGTAGGA	chr6:31546358-31547231	26	44726	TRUE	0.448	-0.213076778493163	FALSE
ENSG00000228727	CAGATGGCCTTCTAACTCCT	chr6:31551431-31551649	42	44710	TRUE	0.448	0.16216470554518	FALSE
ENSG00000228727	GGCTCCTCTGCCCGTCGGGA	chr6:31637209-31638951	43	44709	TRUE	0.448	-0.174247889480907	FALSE
ENSG00000228727	ACTCCCAGATGAGTATAGCC	chr6:31674960-31675298	26	44726	TRUE	0.448	-0.22535329440405	FALSE
ENSG00000228727	TTCAAATACCCGAACTTCTC	chr6:31676763-31677222	27	44725	TRUE	0.448	0.231863538614635	FALSE
ENSG00000228727	ACCATTCGTGGGTTTCAGCT	chr6:31690204-31691207	96	44656	TRUE	0.448	-0.126130060138524	FALSE
ENSG00000228727	GATGGAGTCTGTCGCCAGAC	chr6:31770470-31770715	53	44699	TRUE	0.448	0.159794458291664	FALSE
ENSG00000228727	CTGCCCTGCCCGGGGCTTGT	chr6:31851673-31852487	53	44699	TRUE	0.448	0.139427455546367	FALSE
ENSG00000228727	TTACTCCACCGGCGCTCCCA	chr6:31870397-31871573	69	44683	TRUE	0.448	0.128539620095854	FALSE
ENSG00000228727	TAATTGCCAATTGCCGGGAC	chr6:31888461-31889457	44	44708	TRUE	0.448	0.171565531967017	FALSE
ENSG00000228727	GAGGGAGGTATTACCTGGCC	chr6:31983861-31984064	31	44721	TRUE	0.448	-0.199468978537946	FALSE
ENSG00000228727	CCTTCTGAGTCCTAGGCTAG	chr6:32011727-32012212	58	44694	TRUE	0.448	0.121492799222477	FALSE
ENSG00000228727	TACGGTCATGGCCATAGTTG	chr6:32118702-32120068	86	44666	TRUE	0.448	0.127232899887904	FALSE
ENSG00000228727	CTTGGCGGTATGGCACTGTC	chr6:32127536-32128582	29	44723	TRUE	0.448	-0.182498351151053	FALSE
ENSG00000228727	GAACAAGGCGGGGCCGCCGA	chr6:32146482-32148481	43	44709	TRUE	0.448	0.144511070112458	FALSE
ENSG00000228727	AGAGCTGCAGCTTCTCCACG	chr6:32195086-32195317	55	44697	TRUE	0.448	0.143674751955345	FALSE
ENSG00000228727	TACTTGAGAAGTTCCAATTG	chr6:32288494-32288971	43	44709	TRUE	0.448	-0.163165610431013	FALSE
ENSG00000228727	ACTGCACCGCGATTTCAGAG	chr6:32415294-32416007	50	44702	TRUE	0.448	-0.137115119519468	FALSE
ENSG00000228727	GTTCCAGGCGGTGACCGAGC	chr6:32761119-32761904	46	44706	TRUE	0.448	-0.193399353235996	FALSE
ENSG00000228727	CCCAGGTAGGCTTTATGTCA	chr6:32825915-32826883	44	44708	TRUE	0.448	0.175539811014667	FALSE
ENSG00000228727	CATTTGTTCACACCACTAGA	chr6:33049436-33049677	48	44704	TRUE	0.448	0.113100520491853	FALSE
ENSG00000228727	TTCTTTCAGCACTGATTTGT	chr6:33051226-33051462	51	44701	TRUE	0.448	-0.196558858798127	FALSE
ENSG00000228727	ACGTTTCACGTGGGGTCACT	chr6:33080171-33081452	51	44701	TRUE	0.448	0.154734779079677	FALSE
ENSG00000228727	TTAACTCCAGCGCACCCTGG	chr6:33082767-33083042	54	44698	TRUE	0.448	-0.16687640702481	FALSE
ENSG00000231852	TCCGGCCCTTTAACCGCGTG	chr6:31901422-31902703	3	940	TRUE	0.448	0.696358203905707	FALSE
ENSG00000234127	TAGACGACACGCAATTCCTG	chr6:29723163-29724697	111	78449	TRUE	0.448	0.0785443040958604	FALSE
ENSG00000234127	TACTCTCCTGATCCTCCATG	chr6:29758038-29758251	101	78459	TRUE	0.448	-0.0959045894204142	FALSE
ENSG00000234127	GCTCATATACATCCCTTATG	chr6:29759411-29759982	53	78507	TRUE	0.448	-0.126815808635557	FALSE
ENSG00000234127	TTGGACTGCGGCGGCCATGG	chr6:29934071-29934293	110	78450	TRUE	0.448	0.0930532266090758	FALSE
ENSG00000234127	ACAGCGACGCCGCGAGCCAG	chr6:29941886-29943609	97	78463	TRUE	0.448	0.119073470160255	FALSE
ENSG00000234127	GATCTCTATTTGCCCCCCAG	chr6:29994672-29995484	75	78485	TRUE	0.448	-0.124272083626242	FALSE
ENSG00000234127	GGTTTCAAGGACGCTTGCAA	chr6:30091888-30092343	91	78469	TRUE	0.448	0.108541197290537	FALSE
ENSG00000234127	TAAAAGCCAGATAAAGGGGT	chr6:30340648-30340869	51	78509	TRUE	0.448	0.15356046298858	FALSE
ENSG00000234127	AGGGTGTGGGTTCCGATGCC	chr6:30453099-30454130	67	78493	TRUE	0.448	0.151093346794351	FALSE
ENSG00000234127	GAATAAACAAAATTGCCATT	chr6:30483757-30483993	49	78511	TRUE	0.448	-0.134051062435948	FALSE
ENSG00000234127	GACTGAAGTTTCTCATTGAA	chr6:30483757-30483993	55	78505	TRUE	0.448	-0.15476338952135	FALSE
ENSG00000234127	TATCTGTTGTCAGGATAAAC	chr6:30483757-30483993	72	78488	TRUE	0.448	-0.12636065443711	FALSE
ENSG00000234127	AAGATCATTGGCACATGAGG	chr6:30508894-30509757	84	78476	TRUE	0.448	0.126540569328649	FALSE
ENSG00000234127	AATCAGGGGAAGCGTCCTAG	chr6:30543023-30543229	71	78489	TRUE	0.448	0.137470055479771	FALSE
ENSG00000234127	CTTCAAAGTCACCATCGATT	chr6:30590211-30591236	67	78493	TRUE	0.448	-0.124341039534286	FALSE
ENSG00000234127	AAGAACTGAATTTGCAACGG	chr6:30614891-30615577	62	78498	TRUE	0.448	-0.144603769196627	FALSE
ENSG00000234127	AATCTGTACATAAAGATTGC	chr6:30615799-30616364	91	78469	TRUE	0.448	0.108241877334723	FALSE
ENSG00000234127	AGTACCAGAGTTGAACCTGT	chr6:30646087-30646314	58	78502	TRUE	0.448	-0.128633131116217	FALSE
ENSG00000234127	CAGCGAGTCCCACGCGGGGT	chr6:30686482-30687998	179	78381	TRUE	0.448	-0.0822072910544382	FALSE
ENSG00000234127	TCTCAAGGCCAATGTTTGTT	chr6:30842041-30842500	81	78479	TRUE	0.448	0.107593016492151	FALSE
ENSG00000234127	CCTCTAGGCCCCCGCAGAGA	chr6:30880617-30881325	69	78491	TRUE	0.448	0.107502639108398	FALSE
ENSG00000234127	GGAACGCTCAGTGACAGGTT	chr6:30981874-30982979	63	78497	TRUE	0.448	0.118323684749372	FALSE
ENSG00000234127	TTCTAAGGCTTAATCCCATC	chr6:31042790-31043131	53	78507	TRUE	0.448	-0.14817077793434	FALSE
ENSG00000234127	GTGGTGGACCAGCACGGTTC	chr6:31115782-31118256	86	78474	TRUE	0.448	0.111042796935934	FALSE
ENSG00000234127	TAATGTCCAGTCATCATGCT	chr6:31204790-31205139	72	78488	TRUE	0.448	0.116201007255022	FALSE
ENSG00000234127	CTCGTTGTCCAACTGTGAGA	chr6:31210029-31210432	78	78482	TRUE	0.448	0.124128522165895	FALSE
ENSG00000234127	GCCTTAGACCTTCTCACAGT	chr6:31210029-31210432	75	78485	TRUE	0.448	0.11745160550881	FALSE
ENSG00000234127	TGGCCCCGTCAAAGACGGGA	chr6:31493799-31494553	53	78507	TRUE	0.448	-0.139047019553042	FALSE
ENSG00000234127	GTGCGGACGAAACGCTTCCC	chr6:31618257-31620457	112	78448	TRUE	0.448	-0.10735264326549	FALSE
ENSG00000234127	TCTGGGTACCAATGCCTCGT	chr6:31643943-31644721	68	78492	TRUE	0.448	-0.121169572849566	FALSE
ENSG00000234127	TCATGAGCCGTAAGCAGGAG	chr6:31686527-31686872	98	78462	TRUE	0.448	-0.0955932922843556	FALSE
ENSG00000234127	AGGAGGGTTTAGACACGGGT	chr6:31764314-31764571	48	78512	TRUE	0.448	-0.165518313604352	FALSE
ENSG00000234127	TGTGGACATAAAAAACTTCA	chr6:31841008-31842456	42	78518	TRUE	0.448	0.144648463167264	FALSE
ENSG00000234127	TCCTCGAGAAGGTCCCTCAT	chr6:31877029-31879215	111	78449	TRUE	0.448	0.118165748690457	FALSE
ENSG00000234127	ACGCACGCCCGGGGACTCGT	chr6:31971319-31972880	92	78468	TRUE	0.448	-0.0994479071869516	FALSE
ENSG00000234127	CAGTCTTTAGGGAGCACAGT	chr6:31989275-31989852	57	78503	TRUE	0.448	-0.146043871747298	FALSE
ENSG00000234127	CTGCCTGGGTTATGATGATC	chr6:32212080-32212272	85	78475	TRUE	0.448	-0.104099862010777	FALSE
ENSG00000234127	CCGCCAGGCGGCGACACCTA	chr6:32254668-32256056	119	78441	TRUE	0.448	0.0846512924112808	FALSE
ENSG00000234127	CTCCCATGGATCTTTGCGAC	chr6:32254668-32256056	56	78504	TRUE	0.448	0.148769244255639	FALSE
ENSG00000234127	TCACTGTGCTGTTTCGCGGT	chr6:32254668-32256056	89	78471	TRUE	0.448	0.0847948828473539	FALSE
ENSG00000234127	ATCATATTATGTCCCCCATA	chr6:33062023-33062329	103	78457	TRUE	0.448	0.128068998403507	FALSE
ENSG00000234127	TGGTTCCCAGAAGCTCTATG	chr6:33082767-33083042	108	78452	TRUE	0.448	-0.0842917994602441	FALSE
ENSG00000234745	CTCTCCACAGCATGTTCCTG	chr6:29769292-29769656	22	20231	TRUE	0.448	-0.384083354003677	FALSE
ENSG00000234745	CCGGTGCTCAGAGCGGCTCT	chr6:29975001-29975708	38	20215	TRUE	0.448	-0.233463527661927	FALSE
ENSG00000234745	CAGGAAAATATTCCTGAAAC	chr6:29982251-29982430	11	20242	TRUE	0.448	-0.438054491438243	FALSE
ENSG00000234745	CCCTTACACCTCCTACTGGA	chr6:30121511-30121989	14	20239	TRUE	0.448	-0.291574197479992	FALSE
ENSG00000234745	CTTTGTGCCTATTCCCGTGC	chr6:30169716-30170337	14	20239	TRUE	0.448	-0.429876071201158	FALSE
ENSG00000234745	CTGAGCCGCTGTGTTCGCGG	chr6:30259125-30260790	14	20239	TRUE	0.448	-0.413058830672888	FALSE
ENSG00000234745	TGGATATTAGACTAGAGCCT	chr6:30446257-30448256	10	20243	TRUE	0.448	-0.552051286013179	FALSE
ENSG00000234745	ATCAGAATCCGAGCGCAGAG	chr6:30453099-30454130	19	20234	TRUE	0.448	0.358836756435061	FALSE
ENSG00000234745	GTACTTCTCACTCCATCTAG	chr6:30544696-30545170	26	20227	TRUE	0.448	-0.253882377436877	FALSE
ENSG00000234745	GTTACTGCGCATGCGTGCCG	chr6:30570784-30571978	20	20233	TRUE	0.448	0.247805427222971	FALSE
ENSG00000234745	TTCACTGGGGAACTTACAGA	chr6:30799159-30799421	25	20228	TRUE	0.448	0.273822227815062	FALSE
ENSG00000234745	TTGGTTGATCTACATATGAC	chr6:30810746-30811218	23	20230	TRUE	0.448	0.210906811675863	FALSE
ENSG00000234745	AGAGGGTAAGTGACCTGCTA	chr6:30932797-30933004	15	20238	TRUE	0.448	0.426369011057508	FALSE
ENSG00000234745	CTGAAGGGTTCTCCCGAGAT	chr6:30935143-30935338	27	20226	TRUE	0.448	0.329742193951744	FALSE
ENSG00000234745	ATGGGTAGCTTGGTCTTGCT	chr6:30961427-30961676	21	20232	TRUE	0.448	-0.327428434501061	FALSE
ENSG00000234745	GGTGGTGTCAGTAGGTGTTT	chr6:30964039-30964778	11	20242	TRUE	0.448	-0.481735921662454	FALSE
ENSG00000234745	AGGAAGCTTCTCGTCATTGT	chr6:30981874-30982979	18	20235	TRUE	0.448	-0.308022882072065	FALSE
ENSG00000234745	TATAGTAGTCCCTGAGTCTG	chr6:31025525-31025931	17	20236	TRUE	0.448	-0.335555945179943	FALSE
ENSG00000234745	ACTACCCGGTCATTGCCACT	chr6:31068850-31069378	34	20219	TRUE	0.448	0.181326727342575	FALSE
ENSG00000234745	TTGGGCTAGGATATCCCGGA	chr6:31115782-31118256	17	20236	TRUE	0.448	-0.305987679638575	FALSE
ENSG00000234745	TTCCAATCTGTAACTTGCAG	chr6:31216413-31216739	22	20231	TRUE	0.448	0.225931289867283	FALSE
ENSG00000234745	AGGGCCAATCACGAGCGGAG	chr6:31403053-31404177	18	20235	TRUE	0.448	0.250221059036236	FALSE
ENSG00000234745	CTGCCCATCTTACGGCGCCC	chr6:31497782-31499781	21	20232	TRUE	0.448	0.248019030226263	FALSE
ENSG00000234745	ACTGAGCTTGGGTCCCCCTT	chr6:31551431-31551649	22	20231	TRUE	0.448	-0.319816741642752	FALSE
ENSG00000234745	TTGAAAAGACTGTGGTCCGG	chr6:31560306-31560752	19	20234	TRUE	0.448	0.146386225184709	FALSE
ENSG00000234745	CAGCTCTCTGTACCGGGCGG	chr6:31580307-31582306	12	20241	TRUE	0.448	-0.473136600659271	FALSE
ENSG00000234745	CGGCCGTTGAGCCGTGTTGA	chr6:31619900-31621361	8	20245	TRUE	0.448	-0.431489272121572	FALSE
ENSG00000234745	GAAAAATGTTGTCTCGTGTC	chr6:31841008-31842456	19	20234	TRUE	0.448	0.149375384618655	FALSE
ENSG00000234745	AAAGCTAATCGGGAGTGCCG	chr6:31923019-31923477	21	20232	TRUE	0.448	-0.251228673633237	FALSE
ENSG00000234745	TTGGCCGCGGTGGCGTCTGA	chr6:31971319-31972880	21	20232	TRUE	0.448	-0.393781287769302	FALSE
ENSG00000234745	TGCACTTCTTGGCTGTCACG	chr6:31981726-31982144	12	20241	TRUE	0.448	-0.561340447046841	FALSE
ENSG00000234745	CCTATTCCTATTCCAATAGT	chr6:32055182-32057181	17	20236	TRUE	0.448	-0.485209207262498	FALSE
ENSG00000234745	GGGTGCGGTGGTACCAAGGC	chr6:32073209-32073641	12	20241	TRUE	0.448	0.215834323506513	FALSE
ENSG00000234745	GCGTTGGTGCGTCAACGTGG	chr6:32152952-32155097	12	20241	TRUE	0.448	-0.372874680168058	FALSE
ENSG00000234745	CAGAAAATAAGACAGGCCAC	chr6:32195086-32195317	22	20231	TRUE	0.448	0.223783684333982	FALSE
ENSG00000234745	ATCTATCTGGAACGCAACAA	chr6:32209987-32210755	22	20231	TRUE	0.448	0.280575875700254	FALSE
ENSG00000234745	GGGAGCTGAGGCACACTCGT	chr6:32217889-32218482	11	20242	TRUE	0.448	0.293897038186528	FALSE
ENSG00000234745	CTTTAGGACTCGGTCTCTAG	chr6:32324390-32324675	12	20241	TRUE	0.448	-0.514530124923176	FALSE
ENSG00000234745	CTCCTGTGGTCAACATCACC	chr6:32745672-32745953	15	20238	TRUE	0.448	-0.496362203434078	FALSE
ENSG00000234745	GCTCCGCCTAACCCGTCCAT	chr6:32837657-32839102	15	20238	TRUE	0.448	-0.336196127617726	FALSE
ENSG00000234745	AAAAGGGGCGTCGTGTCGGG	chr6:33116430-33118817	26	20227	TRUE	0.448	-0.313708541616442	FALSE
ENSG00000234745	TGCAAGGGAAAGAGACAGGC	chr6:33199885-33200000	17	20236	TRUE	0.448	-0.290314252952505	FALSE
ENSG00000235663	GCAGCTGTGTACCCATTGAA	chr6:29956599-29956842	3	1570	TRUE	0.448	0.533835170909566	FALSE
ENSG00000235663	GCCGCTGCCGCTCTACGCTT	chr6:30481175-30482541	4	1569	TRUE	0.448	0.697858116812715	FALSE
ENSG00000235663	GCTGAGGCCAAATGCTGGAC	chr6:30543023-30543229	3	1570	TRUE	0.448	0.580378298589667	FALSE
ENSG00000235663	CTGCTGCCACTAGACACCGG	chr6:30763624-30764557	3	1570	TRUE	0.448	0.578838209573286	FALSE
ENSG00000235663	TGTAGCCTTTGAGACCATGG	chr6:30964039-30964778	3	1570	TRUE	0.448	0.626322177415233	FALSE
ENSG00000235663	GTGAGCAGCCTTCTCCACTT	chr6:30972056-30972234	6	1567	TRUE	0.448	0.491982021305943	FALSE
ENSG00000235663	TAATGATATCATCCTTAGCA	chr6:31087560-31087877	3	1570	TRUE	0.448	0.720262824998187	FALSE
ENSG00000235663	TGGAAGCTAAGACACCCACC	chr6:31246063-31246842	3	1570	TRUE	0.448	0.536752202576532	FALSE
ENSG00000235663	CTGATGGGAGGACCGGCGAA	chr6:31497604-31498618	3	1570	TRUE	0.448	0.797380696717148	FALSE
ENSG00000235663	ACGCTCAGGTCCCTTTATAG	chr6:31571859-31572562	3	1570	TRUE	0.448	0.624985193764595	FALSE
ENSG00000235663	AGTCCTCCCCACGGAGCGGC	chr6:32970678-32971108	3	1570	TRUE	0.448	0.451210458588273	FALSE
ENSG00000240053	TGGCCGCCTCATACTTGCGC	chr6:30006570-30007933	47	55446	TRUE	0.448	-0.16903010584246	FALSE
ENSG00000240053	ACAGGGTCAGACTTGAGTTT	chr6:30149290-30149508	56	55437	TRUE	0.448	-0.119484234760273	FALSE
ENSG00000240053	ACTGATTATAAGGTAATTGA	chr6:30149290-30149508	30	55463	TRUE	0.448	-0.195794725116108	FALSE
ENSG00000240053	CCTGAGTTTGGCGCGTAATT	chr6:30212915-30213890	81	55412	TRUE	0.448	0.122829260579633	FALSE
ENSG00000240053	ACTCTGGGTCTAACAAGGGA	chr6:30319613-30319898	70	55423	TRUE	0.448	0.151751149851498	FALSE
ENSG00000240053	CTGCAGACGTGTGGCTCCGC	chr6:30480607-30480869	135	55358	TRUE	0.448	-0.0888144352431492	FALSE
ENSG00000240053	GTCTTGTCGATTGTCCATGA	chr6:30481175-30482541	42	55451	TRUE	0.448	-0.156899669545961	FALSE
ENSG00000240053	CCAGTGTATGGCCGTGAGGT	chr6:30631690-30632204	148	55345	TRUE	0.448	-0.0731463788608933	FALSE
ENSG00000240053	TACCAGAGTTGAACCTGTGG	chr6:30646087-30646314	72	55421	TRUE	0.448	0.117563696452347	FALSE
ENSG00000240053	CCCTTATTTAATCCCCTGGA	chr6:30670839-30671068	54	55439	TRUE	0.448	-0.122733389472384	FALSE
ENSG00000240053	AAGTACTCATCGCCATACTT	chr6:30812806-30815582	21	55472	TRUE	0.448	-0.268978605018355	FALSE
ENSG00000240053	CCCCTCACCAAGAGAGTTAC	chr6:30834361-30835150	65	55428	TRUE	0.448	0.119954858604792	FALSE
ENSG00000240053	AATCTAGGCCCAGGAGACGC	chr6:30882549-30883059	54	55439	TRUE	0.448	0.135086277524836	FALSE
ENSG00000240053	TCGAAGGCCCTGCCTCTATA	chr6:30922506-30923027	60	55433	TRUE	0.448	0.134021489898405	FALSE
ENSG00000240053	TCCCTGAGCACTGAAACACC	chr6:31053801-31054266	50	55443	TRUE	0.448	0.124154587789161	FALSE
ENSG00000240053	CCTCCAGAGATGGGGCCAAT	chr6:31057464-31057857	72	55421	TRUE	0.448	-0.145192144689098	FALSE
ENSG00000240053	GGTGCTAGATCGACACTCCT	chr6:31144857-31146857	44	55449	TRUE	0.448	-0.136010487696252	FALSE
ENSG00000240053	GAGGCAAGTGAGCTTCGACG	chr6:31169199-31170261	67	55426	TRUE	0.448	0.114085075546645	FALSE
ENSG00000240053	ACGCGGGTGCTGAGTAGTAG	chr6:31180225-31181002	90	55403	TRUE	0.448	0.118753647776346	FALSE
ENSG00000240053	GAAGCGCATCGACCACCAGG	chr6:31366709-31367557	62	55431	TRUE	0.448	-0.148823080557545	FALSE
ENSG00000240053	CCGGCGAGGACTTTAGAACC	chr6:31462653-31463642	33	55460	TRUE	0.448	-0.2096194166212	FALSE
ENSG00000240053	TCAGTCATTGGGAACTAGCA	chr6:31511215-31511680	47	55446	TRUE	0.448	-0.133416477182219	FALSE
ENSG00000240053	CTATGCTTGTTGTGGACCAC	chr6:31528277-31530194	73	55420	TRUE	0.448	0.149327214327036	FALSE
ENSG00000240053	CAGAGGACCAGGAGTAAATA	chr6:31551431-31551649	43	55450	TRUE	0.448	-0.172263115753374	FALSE
ENSG00000240053	TAACATGGGTTGTCTGTTCT	chr6:31558756-31559619	53	55440	TRUE	0.448	0.14504438377463	FALSE
ENSG00000240053	TCAGGCTCTCGGGGCTCGTC	chr6:31639340-31639728	43	55450	TRUE	0.448	-0.153819783454992	FALSE
ENSG00000240053	CCTCAACCCCACAGTACTAT	chr6:31710646-31710912	66	55427	TRUE	0.448	0.105120539940186	FALSE
ENSG00000240053	CACTCAAACAGATCCACGCC	chr6:31713909-31714678	43	55450	TRUE	0.448	-0.184765373640571	FALSE
ENSG00000240053	ACGTCCGACTCATGACCTGG	chr6:31752860-31753761	93	55400	TRUE	0.448	-0.110318983932706	FALSE
ENSG00000240053	GTCGATCACCTGCGCGGGTC	chr6:31862478-31864168	48	55445	TRUE	0.448	-0.156176152164396	FALSE
ENSG00000240053	TGAGTCCCTTAGGGCCATAG	chr6:31877029-31879215	70	55423	TRUE	0.448	0.139048883496266	FALSE
ENSG00000240053	AAGCGAGCCACCTGATCGCC	chr6:31971319-31972880	71	55422	TRUE	0.448	0.132491072350076	FALSE
ENSG00000240053	AGCAAAGTTCTTCACGACAA	chr6:32055182-32057181	65	55428	TRUE	0.448	0.0980574052014713	FALSE
ENSG00000240053	GCCACCATGGGGATCTGACC	chr6:32109687-32111103	57	55436	TRUE	0.448	-0.142469416574049	FALSE
ENSG00000240053	CTGTCATTACTGTCACCAGT	chr6:32116811-32117036	64	55429	TRUE	0.448	0.138364164630472	FALSE
ENSG00000240053	TACATCCACTTCAGGCGGGC	chr6:32118702-32120068	38	55455	TRUE	0.448	-0.21038633553727	FALSE
ENSG00000240053	ACTGTGTAGGCGGGCCCAAT	chr6:32127536-32128582	65	55428	TRUE	0.448	-0.121845777847839	FALSE
ENSG00000240053	CGTTGGTGCGTCAACGTGGT	chr6:32152952-32155097	34	55459	TRUE	0.448	-0.191757087186961	FALSE
ENSG00000240053	CACCACGCAGCTTGAGCTTG	chr6:32203405-32204039	79	55414	TRUE	0.448	-0.100580874030651	FALSE
ENSG00000240053	TCCATCACAACCAGTGTCAC	chr6:32234915-32235334	45	55448	TRUE	0.448	-0.151649055205048	FALSE
ENSG00000240053	AGCCCTTTGTATCCCAATAT	chr6:32324390-32324675	74	55419	TRUE	0.448	-0.140482891453104	FALSE
ENSG00000240053	AGCCAGGTAAAGGGTTATTA	chr6:32614485-32614951	40	55453	TRUE	0.448	-0.190014661262032	FALSE
ENSG00000240053	GGAGTACCATCTTACCTTCA	chr6:32952896-32953531	89	55404	TRUE	0.448	0.132517541700463	FALSE
ENSG00000240053	TGTACACAGAACTAAATACG	chr6:33014769-33015436	44	55449	TRUE	0.448	-0.1834154385659	FALSE
ENSG00000240053	TAGGGAGGGGCGCACGCTGA	chr6:33116430-33118817	69	55424	TRUE	0.448	-0.129488180018213	FALSE
ENSG00000240053	CTACACTATCCCTACCCTGT	chr6:33175635-33175999	62	55431	TRUE	0.448	-0.157096685581471	FALSE
ENSG00000240053	TGGACCCTTGGTGAGTGAGC	chr6:33178894-33179564	134	55359	TRUE	0.448	0.0925613491253552	FALSE
ENSG00000241370	TTTAGAAGTGACAGGGTGGT	chr6:29924848-29925041	240	277036	TRUE	0.448	0.0542433619078935	FALSE
ENSG00000241370	CTGTCTGCTGCTCCGCCTCA	chr6:29934071-29934293	258	277018	TRUE	0.448	-0.0461039363347902	FALSE
ENSG00000241370	ATGGGTACACAGCTGCGACG	chr6:29956599-29956842	356	276920	TRUE	0.448	-0.0334300710992665	FALSE
ENSG00000241370	CTCTTGGACTGCAGCGGACA	chr6:29956599-29956842	212	277064	TRUE	0.448	-0.0553518425627662	FALSE
ENSG00000241370	CTCCGCCTGTGGTACGCGCA	chr6:30074348-30076389	285	276991	TRUE	0.448	-0.042701947295809	FALSE
ENSG00000241370	GAGATTGGCGCGCGGACCAC	chr6:30127137-30128131	308	276968	TRUE	0.448	-0.0390377297501143	FALSE
ENSG00000241370	CCTGTCTGCTTAGGTCGCAA	chr6:30453099-30454130	265	277011	TRUE	0.448	0.0469717954172291	FALSE
ENSG00000241370	AACCAGTGCCAGGGATGTAG	chr6:30563246-30563598	289	276987	TRUE	0.448	-0.0417521016165823	FALSE
ENSG00000241370	AAAGGGGCTTGCAGGATGTA	chr6:30646087-30646314	223	277053	TRUE	0.448	-0.0507423088958283	FALSE
ENSG00000241370	GGGAACCCAAGGTGATACAC	chr6:30707151-30707854	242	277034	TRUE	0.448	-0.0480871377034975	FALSE
ENSG00000241370	GGAAGCGGAGCGCTACAAGC	chr6:30730066-30731526	249	277027	TRUE	0.448	0.0515470115648762	FALSE
ENSG00000241370	TGTCTGTGGACCTACTAGGA	chr6:30763624-30764557	182	277094	TRUE	0.448	-0.0513741422115706	FALSE
ENSG00000241370	AGATAAAGGGAGACTCTCCG	chr6:30812806-30815582	203	277073	TRUE	0.448	0.0455413455623044	FALSE
ENSG00000241370	GCTGGGGAACCTTCTAGGCA	chr6:30838353-30838890	224	277052	TRUE	0.448	0.0558922047202211	FALSE
ENSG00000241370	GTGCCGAGTGTGCAGTGGTC	chr6:30840712-30841135	260	277016	TRUE	0.448	-0.044138191341563	FALSE
ENSG00000241370	AGAGATTGCGTTCAATTCGG	chr6:30847422-30848551	256	277020	TRUE	0.448	0.0470626388432351	FALSE
ENSG00000241370	CCACGCTGACCCCAGCTAAG	chr6:30882549-30883059	198	277078	TRUE	0.448	0.0486245119622692	FALSE
ENSG00000241370	GGCAGATAATCAAGCGGAAT	chr6:31044219-31044616	280	276996	TRUE	0.448	0.0400949350332802	FALSE
ENSG00000241370	GGACTGGTAGGGGCTTACAG	chr6:31070632-31071235	169	277107	TRUE	0.448	-0.0592602615924187	FALSE
ENSG00000241370	GGTCACTTGGGTATGAGCAT	chr6:31164051-31164328	337	276939	TRUE	0.448	-0.035444218928989	FALSE
ENSG00000241370	TCTTATACGACGTGGAGTTG	chr6:31200382-31203181	305	276971	TRUE	0.448	-0.0341300941123441	FALSE
ENSG00000241370	AACAAAGCTACTAGGTTTAA	chr6:31227161-31227587	263	277013	TRUE	0.448	-0.0419699561960718	FALSE
ENSG00000241370	CGCTGTCGAACCTCACGAAC	chr6:31355791-31357656	293	276983	TRUE	0.448	0.0426981030026972	FALSE
ENSG00000241370	TGAGATCCGCCCCCAGCACC	chr6:31498750-31499105	341	276935	TRUE	0.448	0.0444215702786723	FALSE
ENSG00000241370	GAGCCCCCTGTTCCTCCAAA	chr6:31558164-31558469	322	276954	TRUE	0.448	-0.0408061310986745	FALSE
ENSG00000241370	CTTAACCTATCTATCCAATG	chr6:31578384-31578819	508	276768	TRUE	0.448	0.0345588858838868	FALSE
ENSG00000241370	TGGTTGTTGCATAACCATAC	chr6:31638882-31641381	208	277068	TRUE	0.448	-0.0438206835248547	FALSE
ENSG00000241370	TCGACATACTCCGCAGGGGA	chr6:31644432-31646581	243	277033	TRUE	0.448	0.0447372418545096	FALSE
ENSG00000241370	AGCTACCAGCCCTTCTGCAC	chr6:31658396-31658559	169	277107	TRUE	0.448	0.0611510843728553	FALSE
ENSG00000241370	CAGGCTTGGTATTGAGCAGC	chr6:31674960-31675298	229	277047	TRUE	0.448	0.0483642138317224	FALSE
ENSG00000241370	CCCTATCCGCTCCACAGTCC	chr6:31717532-31717882	276	277000	TRUE	0.448	-0.038609804477554	FALSE
ENSG00000241370	ACGTTCTGGACCCGCCCCGA	chr6:31739606-31740673	425	276851	TRUE	0.448	-0.0359692094490172	FALSE
ENSG00000241370	GACTTAGCTGTTCTCATTGG	chr6:31750303-31751126	288	276988	TRUE	0.448	-0.0373819839198712	FALSE
ENSG00000241370	ACCACACAGTGAACCCAACT	chr6:31762763-31764032	401	276875	TRUE	0.448	-0.0296274846080771	FALSE
ENSG00000241370	TGGAGGCCACCTTCCCACCA	chr6:31770470-31770715	380	276896	TRUE	0.448	0.0352353265898164	FALSE
ENSG00000241370	AGGGTAGCTGGACGCTAAAC	chr6:31834234-31835425	221	277055	TRUE	0.448	-0.0584278370994034	FALSE
ENSG00000241370	TAGATTCAGACTGAAGTTCA	chr6:31855366-31855668	301	276975	TRUE	0.448	-0.0473093354169731	FALSE
ENSG00000241370	CCCGGAGCGCGTGACCCGAA	chr6:31862478-31864168	353	276923	TRUE	0.448	0.0428690401152521	FALSE
ENSG00000241370	GTCCTCTGCAGTGATCGTGT	chr6:31870397-31871573	157	277119	TRUE	0.448	0.054239972741732	FALSE
ENSG00000241370	GCGTCAACTTGTCGTCCCTC	chr6:31971319-31972880	245	277031	TRUE	0.448	-0.0499399199213959	FALSE
ENSG00000241370	ACTACGGTCATGGCCATAGT	chr6:32118702-32120068	273	277003	TRUE	0.448	-0.0476574368515521	FALSE
ENSG00000241370	CTACGGTCATGGCCATAGTT	chr6:32118702-32120068	243	277033	TRUE	0.448	0.0522237126641505	FALSE
ENSG00000241370	CAGGTACTTATTGACCCGAC	chr6:32129978-32130841	192	277084	TRUE	0.448	0.0511867791599812	FALSE
ENSG00000241370	CCGCCACATAACGCGGTACA	chr6:32166448-32169512	313	276963	TRUE	0.448	0.0400387128409683	FALSE
ENSG00000241370	CTCCATGGCACGTGGGGCTG	chr6:32394801-32394975	210	277066	TRUE	0.448	0.0528587504775904	FALSE
ENSG00000241370	GCCCTGACTCAAGGCAGCCA	chr6:32394801-32394975	364	276912	TRUE	0.448	-0.0382824936006905	FALSE
ENSG00000241370	CGGGAGAGCGGCCTTGCCGC	chr6:32483958-32484937	216	277060	TRUE	0.448	-0.0435305119485807	FALSE
ENSG00000241370	TCTGGTTCCCCTGTACATGT	chr6:32857713-32857900	230	277046	TRUE	0.448	0.0432548351919133	FALSE
ENSG00000241370	GCGCCACCTAGTGGCCAAAT	chr6:32868045-32868528	258	277018	TRUE	0.448	0.0521762033579374	FALSE
ENSG00000241370	GTTCCGAGACTCCGCACAAT	chr6:32893821-32895308	439	276837	TRUE	0.448	-0.0332185687466056	FALSE
ENSG00000241370	CTTACTCCAGTCCCGAAGGA	chr6:32937142-32937447	180	277096	TRUE	0.448	-0.054982646608762	FALSE
ENSG00000241370	TGGGAAACTTCATGACGGGC	chr6:33051226-33051462	245	277031	TRUE	0.448	0.0493843295053236	FALSE
ENSG00000241370	GTCCCAGAACATTCCACGAG	chr6:33082767-33083042	280	276996	TRUE	0.448	0.037668824007302	FALSE
ENSG00000241370	ACTGGTCAGTTACAAACTGC	chr6:33136422-33136837	223	277053	TRUE	0.448	0.0594089919359844	FALSE
ENSG00000241370	CATCAGAAGGGACGCCTCTG	chr6:33143151-33143611	235	277041	TRUE	0.448	-0.0467194772441977	FALSE
ENSG00000241404	GGAGCAGCAGACAGCCTACC	chr6:29934071-29934293	29	43697	TRUE	0.448	-0.193160158275266	FALSE
ENSG00000241404	TTGTGAGGTACACAGTGCCT	chr6:30037221-30037673	39	43687	TRUE	0.448	0.126191281859069	FALSE
ENSG00000241404	CCCAATTCACACATTCGATC	chr6:30127137-30128131	35	43691	TRUE	0.448	-0.18519292259829	FALSE
ENSG00000241404	CTAATGGCAGGGCAATAGCT	chr6:30195391-30195892	28	43698	TRUE	0.448	0.161843202682462	FALSE
ENSG00000241404	TCTACTTGGTGTAGAATGTA	chr6:30288810-30289200	37	43689	TRUE	0.448	-0.211120600289678	FALSE
ENSG00000241404	TGAGTAGGGATCAGTGGAGC	chr6:30444058-30444398	31	43695	TRUE	0.448	-0.154035866177558	FALSE
ENSG00000241404	GCCCGACAGAATTACCGCCG	chr6:30555370-30557804	45	43681	TRUE	0.448	0.159728453971942	FALSE
ENSG00000241404	GTGTGCCTGAAAGAGCAAAT	chr6:30631690-30632204	48	43678	TRUE	0.448	0.163261080394733	FALSE
ENSG00000241404	AATCCCCTGGATGGGCTGCA	chr6:30670839-30671068	52	43674	TRUE	0.448	-0.153438851014542	FALSE
ENSG00000241404	CCAGCGTCCTCTGGTGGGAG	chr6:30684704-30684912	45	43681	TRUE	0.448	-0.175754838697348	FALSE
ENSG00000241404	CATTCCTGTGGGTGTGTGTC	chr6:30829685-30830050	41	43685	TRUE	0.448	0.140031968496294	FALSE
ENSG00000241404	CATCAGAGCCATATCAACAG	chr6:30844980-30845510	46	43680	TRUE	0.448	0.139362806039661	FALSE
ENSG00000241404	ACGGAGCTTTAGATGCAATG	chr6:31068850-31069378	43	43683	TRUE	0.448	0.136431158984866	FALSE
ENSG00000241404	GAGAGGCTAAGATCCTGATA	chr6:31086852-31087115	57	43669	TRUE	0.448	-0.167497553577222	FALSE
ENSG00000241404	AGTAGCTGGGAATACGCCCC	chr6:31092821-31093433	34	43692	TRUE	0.448	-0.20439972972589	FALSE
ENSG00000241404	GGCTCCACCCTCAAGCACTT	chr6:31111005-31111190	46	43680	TRUE	0.448	0.178606259670847	FALSE
ENSG00000241404	CAGTATCGGAGGGAGGTGCC	chr6:31121455-31121665	32	43694	TRUE	0.448	-0.161963517075503	FALSE
ENSG00000241404	TTACTGTGGGGTAGCGGACC	chr6:31139684-31140160	33	43693	TRUE	0.448	0.161196304860707	FALSE
ENSG00000241404	TACTACTCAGCACCCGCGTG	chr6:31180225-31181002	110	43616	TRUE	0.448	0.103283495386365	FALSE
ENSG00000241404	GCATTAATCCCAAGGGAACA	chr6:31210029-31210432	47	43679	TRUE	0.448	0.172825551857754	FALSE
ENSG00000241404	CCAACTTCATAAGCACGGCC	chr6:31403053-31404177	28	43698	TRUE	0.448	-0.186762945438939	FALSE
ENSG00000241404	TTGTCAGGGACCACAACTTT	chr6:31515513-31516701	42	43684	TRUE	0.448	-0.186184187271111	FALSE
ENSG00000241404	GTTTGTGAGATTCATATACG	chr6:31570582-31572581	26	43700	TRUE	0.448	-0.222726523124352	FALSE
ENSG00000241404	TGCCAGTGAGCGAGGTCAAC	chr6:31637209-31638951	42	43684	TRUE	0.448	-0.179401545540903	FALSE
ENSG00000241404	GCGCGTCGGGACCCAAGCGT	chr6:31680584-31681602	45	43681	TRUE	0.448	-0.181774932670748	FALSE
ENSG00000241404	GTAGATGACCCGGTCGGGAG	chr6:31682877-31683871	45	43681	TRUE	0.448	0.131312369169083	FALSE
ENSG00000241404	GGGTTACGCGCGTCCAGGGG	chr6:31814206-31817021	60	43666	TRUE	0.448	0.142400927604164	FALSE
ENSG00000241404	TCGAAGCTTGCCCTTCCGAT	chr6:31862478-31864168	54	43672	TRUE	0.448	0.151096702376642	FALSE
ENSG00000241404	CACCAGTCAGTAATGACGTT	chr6:31898032-31900031	38	43688	TRUE	0.448	0.164594264215594	FALSE
ENSG00000241404	CGCGGAGCGAGTAGCGCCAT	chr6:31901422-31902703	70	43656	TRUE	0.448	0.116827023585134	FALSE
ENSG00000241404	GATTCGAGGAGCAGCGATAG	chr6:31933313-31934377	42	43684	TRUE	0.448	-0.173900295616137	FALSE
ENSG00000241404	GATATGGTCAACAGCTGTCT	chr6:31937857-31939856	35	43691	TRUE	0.448	-0.20416070170533	FALSE
ENSG00000241404	ATGGTTCGAACATACAGCGC	chr6:31972971-31973326	44	43682	TRUE	0.448	0.159349666837344	FALSE
ENSG00000241404	GAGATCAGAATCGTCCAGCT	chr6:31978820-31980627	42	43684	TRUE	0.448	-0.153166071144023	FALSE
ENSG00000241404	CTCCACTCCCAGTTCGGTAC	chr6:31982300-31983140	32	43694	TRUE	0.448	-0.199864257784388	FALSE
ENSG00000241404	CAATGCGGGCTACAGCGGCG	chr6:32095446-32097270	33	43693	TRUE	0.448	0.207056416345978	FALSE
ENSG00000241404	TGCACATAGGAGCACTACAT	chr6:32097157-32099156	51	43675	TRUE	0.448	-0.147123864868028	FALSE
ENSG00000241404	GAAAAGTTCAATGTAAACGC	chr6:32103307-32106706	27	43699	TRUE	0.448	-0.245792989585873	FALSE
ENSG00000241404	TGAGGCATGCATAGGCTATA	chr6:32103513-32103696	46	43680	TRUE	0.448	-0.147762778021773	FALSE
ENSG00000241404	ACAGAGCTAACTATGGGCGT	chr6:32129256-32129669	31	43695	TRUE	0.448	-0.192966592220101	FALSE
ENSG00000241404	GGCCGGCCCCGGAAACCAGC	chr6:32175777-32176333	47	43679	TRUE	0.448	-0.174541018082064	FALSE
ENSG00000241404	GCCTCACTGCTGTCAGGTTG	chr6:32234915-32235334	53	43673	TRUE	0.448	0.153065779898753	FALSE
ENSG00000241404	GTGAGACTTGCCTGCTCCTC	chr6:32530041-32530840	40	43686	TRUE	0.448	-0.16402821490616	FALSE
ENSG00000241404	GTGAGGAGTAGATAGATAGT	chr6:32700385-32701020	38	43688	TRUE	0.448	-0.187176409602351	FALSE
ENSG00000241404	GGAAAGCCCCTCGTTAAACT	chr6:32796677-32797916	40	43686	TRUE	0.448	0.176373717586695	FALSE
ENSG00000241404	AGAGATCTGTCCGCTCTCGG	chr6:32843667-32845108	24	43702	TRUE	0.448	-0.193689617591573	FALSE
ENSG00000241404	TATTCTGAATTCAGGGTATG	chr6:32868045-32868528	27	43699	TRUE	0.448	-0.235322526478408	FALSE
ENSG00000241404	GCAGCAGCGTTATAGCGCTC	chr6:32968139-32970511	34	43692	TRUE	0.448	0.18932293985588	FALSE
ENSG00000241404	GTAGACGTGCAGGGAGCCAC	chr6:33029981-33030179	11	43715	TRUE	0.448	0.297345304494279	FALSE
ENSG00000241404	GTGCTATCTTAGTGTGTAAA	chr6:33075566-33076192	32	43694	TRUE	0.448	-0.178341182329687	FALSE
ENSG00000242574	CGCACTCACGGTGGCCATAC	chr6:30915349-30915863	4	1150	TRUE	0.448	0.57304061096356	FALSE
ENSG00000242574	CTTCCTGCCCATATGGTATG	chr6:31969629-31970067	3	1151	TRUE	0.448	0.542151452744374	FALSE
ENSG00000244355	AAAGGGAGTCCTGCTAGTCG	chr6:31794259-31796391	3	875	TRUE	0.448	0.708241859401771	FALSE
ENSG00000270604	CTGTGGACTCCAATGATCTA	chr6:29975001-29975708	15	11970	TRUE	0.448	0.328236425552705	FALSE
ENSG00000270604	AACCGCTCTCGATGAGCGCC	chr6:30101688-30103715	14	11971	TRUE	0.448	0.333424366544654	FALSE
ENSG00000270604	GGCTGCGACGTGGGCCCGAC	chr6:30259125-30260790	12	11973	TRUE	0.448	-0.300438602769382	FALSE
ENSG00000270604	GTCTTGTCGATTGTCCATGA	chr6:30481175-30482541	8	11977	TRUE	0.448	-0.430512124291645	FALSE
ENSG00000270604	GACAAATAGGGTCTGGACAA	chr6:30500581-30501186	10	11975	TRUE	0.448	0.352427518453692	FALSE
ENSG00000270604	GAGCAAACCAGGCACACTAC	chr6:30507742-30508763	16	11969	TRUE	0.448	0.280157539597513	FALSE
ENSG00000270604	GCCTGTAGAGACTCGCCTTT	chr6:30562461-30563161	15	11970	TRUE	0.448	-0.315551318528816	FALSE
ENSG00000270604	CGGGTCCGACCGCGCACAAT	chr6:30625977-30627634	21	11964	TRUE	0.448	0.239373307188966	FALSE
ENSG00000270604	CGGGGACCGAGGTACCCGAG	chr6:30646848-30648070	7	11978	TRUE	0.448	0.369067831493558	FALSE
ENSG00000270604	CTCCAGTACCGAACTCTCGG	chr6:30678987-30679540	10	11975	TRUE	0.448	-0.367114399651515	FALSE
ENSG00000270604	TTCATACCTAAACTCGGAGC	chr6:30716974-30717822	6	11979	TRUE	0.448	-0.478467784776782	FALSE
ENSG00000270604	TTCACTGGGGAACTTACAGA	chr6:30799159-30799421	11	11974	TRUE	0.448	-0.328329038150145	FALSE
ENSG00000270604	GTCCATCCCCTGAGGTAACT	chr6:30802576-30803273	14	11971	TRUE	0.448	-0.283682993008376	FALSE
ENSG00000270604	CCCCTCACCAAGAGAGTTAC	chr6:30834361-30835150	9	11976	TRUE	0.448	-0.348413375211902	FALSE
ENSG00000270604	AGCTGATTCTTCCTTTCATC	chr6:30855845-30856055	8	11977	TRUE	0.448	-0.435718720063742	FALSE
ENSG00000270604	TTATGGTCCGGACAGTGAAC	chr6:30877493-30878082	9	11976	TRUE	0.448	-0.361193032042832	FALSE
ENSG00000270604	TGCTCTTCCTACGCCTCTAG	chr6:31114273-31115546	11	11974	TRUE	0.448	0.278670839607227	FALSE
ENSG00000270604	GGTAGCTGGAAGACACTTGG	chr6:31152858-31153057	15	11970	TRUE	0.448	0.290838942071322	FALSE
ENSG00000270604	AGTAGCTGATGTGTAGATCA	chr6:31176046-31176308	9	11976	TRUE	0.448	0.346586798484485	FALSE
ENSG00000270604	GGTGCCCTCTGGTGTCCATG	chr6:31192567-31192812	23	11962	TRUE	0.448	0.200657417628283	FALSE
ENSG00000270604	GATGCCCAGGATGAGCTTTA	chr6:31283611-31283788	14	11971	TRUE	0.448	-0.290828504901255	FALSE
ENSG00000270604	CCAAGCCCGCTCGCTACACC	chr6:31366709-31367557	11	11974	TRUE	0.448	0.330867195097401	FALSE
ENSG00000270604	AGGACAGTCAACTCAGGCGC	chr6:31441481-31443034	18	11967	TRUE	0.448	0.241270521941883	FALSE
ENSG00000270604	GCCACCGAGGGTTCTGATGC	chr6:31474771-31475258	9	11976	TRUE	0.448	-0.403068303132416	FALSE
ENSG00000270604	CAAAAAGCTTTCGGGCGCCG	chr6:31494826-31495422	17	11968	TRUE	0.448	0.29016732679727	FALSE
ENSG00000270604	CCCTGGACTCACGAGCACAG	chr6:31494826-31495422	13	11972	TRUE	0.448	-0.287512554037073	FALSE
ENSG00000270604	TGATGGGAGGACCGGCGAAA	chr6:31497604-31498618	16	11969	TRUE	0.448	0.286639410078789	FALSE
ENSG00000270604	GGCCAAAGCACCTTTAGATG	chr6:31525859-31526473	13	11972	TRUE	0.448	0.255871664274967	FALSE
ENSG00000270604	GTCTTCATCAATGCCGGGGC	chr6:31613382-31615931	6	11979	TRUE	0.448	-0.450006827039154	FALSE
ENSG00000270604	TGAAGTAGGAGAGACGTTCA	chr6:31690757-31692756	9	11976	TRUE	0.448	0.267732741776254	FALSE
ENSG00000270604	CTGCGAGCGAATCAGCGGCG	chr6:31723308-31723688	10	11975	TRUE	0.448	-0.324172813601995	FALSE
ENSG00000270604	TGAGTAGTGACATCCCGCTC	chr6:31852624-31853075	8	11977	TRUE	0.448	-0.410278182763889	FALSE
ENSG00000270604	AGCAACTGAGATGATGTTGC	chr6:31874908-31875284	7	11978	TRUE	0.448	0.389801212338417	FALSE
ENSG00000270604	ATATGACTGGCTTTATTGAG	chr6:31908818-31909158	4	11981	TRUE	0.448	0.456199233760998	FALSE
ENSG00000270604	CCTCCGAGCGGTCGCCGTCT	chr6:32048173-32048746	9	11976	TRUE	0.448	-0.349950738838937	FALSE
ENSG00000270604	GCCCACTGAGTCCGAGGTCA	chr6:32048173-32048746	12	11973	TRUE	0.448	-0.316430392105545	FALSE
ENSG00000270604	GGAAACGGACACGCTGTCTC	chr6:32109687-32111103	10	11975	TRUE	0.448	0.28703482052726	FALSE
ENSG00000270604	AGAATTTGGCGCGGTCGGGC	chr6:32129978-32130841	6	11979	TRUE	0.448	-0.417583874584929	FALSE
ENSG00000270604	AAACCGAGGTTGCTCGGTTG	chr6:32148386-32149177	14	11971	TRUE	0.448	0.282293879870235	FALSE
ENSG00000270604	AGCTGGGGCGGTGCTTATAG	chr6:32148386-32149177	14	11971	TRUE	0.448	-0.294534054204837	FALSE
ENSG00000270604	ACTGAGCTGCCGGTGAACCC	chr6:32189659-32190569	18	11967	TRUE	0.448	0.237406863676206	FALSE
ENSG00000270604	CTGTGTGGGGTCCCGGAGTG	chr6:32189659-32190569	20	11965	TRUE	0.448	0.270465330638997	FALSE
ENSG00000270604	ATCTGCCAATAAAGGATGAG	chr6:32234915-32235334	13	11972	TRUE	0.448	0.249392265605398	FALSE
ENSG00000270604	GCACCGCGATTTCAGAGTGG	chr6:32415294-32416007	14	11971	TRUE	0.448	0.28949900654027	FALSE
ENSG00000270604	CAGTGCGGGGAGGGCCCAGT	chr6:32829550-32829856	16	11969	TRUE	0.448	-0.268063269894689	FALSE
ENSG00000270604	GACAGTCACCATGCCAGACT	chr6:32868045-32868528	9	11976	TRUE	0.448	-0.356050230818386	FALSE
ENSG00000270604	AAGGGCTGCATACGGGATCT	chr6:33051226-33051462	15	11970	TRUE	0.448	0.284514773712516	FALSE
ENSG00000272273	AAAACTGGCGCCCGCAGCTT	chr6:29748405-29749554	40	40020	TRUE	0.448	0.17614137100744	FALSE
ENSG00000272273	CCGATTCTTCCCAGTCGCCG	chr6:29791892-29793373	33	40027	TRUE	0.448	0.195766399495371	FALSE
ENSG00000272273	CAGGGGATCTTCTTCGCCTG	chr6:29812946-29813558	36	40024	TRUE	0.448	0.177118749222458	FALSE
ENSG00000272273	ACGCCACAAGGTAGAGGGCG	chr6:29850094-29850626	120	39940	TRUE	0.448	0.103173102858571	FALSE
ENSG00000272273	AACCCTTTAAGCTAATTCTA	chr6:29967104-29967966	37	40023	TRUE	0.448	0.206328992405433	FALSE
ENSG00000272273	GAGGCCTATGCCCAAGACAA	chr6:29994672-29995484	43	40017	TRUE	0.448	-0.18322966071006	FALSE
ENSG00000272273	CCTAGGCTCAGGCTTAGGTC	chr6:30041957-30042353	24	40036	TRUE	0.448	0.176157066474388	FALSE
ENSG00000272273	CTTCCGGAGGTGAAGCGAAA	chr6:30130716-30131520	31	40029	TRUE	0.448	0.175478074546612	FALSE
ENSG00000272273	CGGCATTCAGCTCGTGCACT	chr6:30214044-30214752	52	40008	TRUE	0.448	0.119178347085734	FALSE
ENSG00000272273	AGTACTGTTGCCCCAAGTAA	chr6:30363554-30363784	42	40018	TRUE	0.448	-0.164307673894585	FALSE
ENSG00000272273	GGCTCGTAGTCGCGCCCGCG	chr6:30463701-30464128	25	40035	TRUE	0.448	-0.321492029561054	FALSE
ENSG00000272273	TAGCCAAAAGACAGTGTTCG	chr6:30507742-30508763	41	40019	TRUE	0.448	-0.154619418905949	FALSE
ENSG00000272273	GCCACAGCAAGGCGGTGGGA	chr6:30532361-30533007	68	39992	TRUE	0.448	0.139756811753726	FALSE
ENSG00000272273	GGACGAGCCAACCAATAACC	chr6:30590211-30591236	37	40023	TRUE	0.448	-0.192554860720826	FALSE
ENSG00000272273	ACTGATACCCAACACTAACC	chr6:30598724-30599913	27	40033	TRUE	0.448	-0.24344893764437	FALSE
ENSG00000272273	ATTTCTGCTTAGGAACCAGT	chr6:30614391-30614769	37	40023	TRUE	0.448	0.198475904880161	FALSE
ENSG00000272273	GAAGTGTGCCATTTCTGCTT	chr6:30614391-30614769	39	40021	TRUE	0.448	-0.170761723681352	FALSE
ENSG00000272273	CAGTAGAATATTCAGAGCTA	chr6:30728282-30728481	29	40031	TRUE	0.448	-0.198132066995424	FALSE
ENSG00000272273	TTTCCCCAAACAAAGACATC	chr6:30728282-30728481	35	40025	TRUE	0.448	0.194752310747306	FALSE
ENSG00000272273	ACCCAAGTTACCTCAGGGGA	chr6:30802576-30803273	42	40018	TRUE	0.448	0.202808258975072	FALSE
ENSG00000272273	CCAAGACAGGACCGTACCAG	chr6:30838353-30838890	38	40022	TRUE	0.448	-0.196577202155272	FALSE
ENSG00000272273	GGGATGGTCTCCACCCCACA	chr6:30839707-30840061	29	40031	TRUE	0.448	-0.215742226800341	FALSE
ENSG00000272273	GGGCTGCGAGCCCGAACGCG	chr6:30883795-30886796	52	40008	TRUE	0.448	0.162585100975236	FALSE
ENSG00000272273	TCTTATCAGGGCTCCCCTGT	chr6:30940241-30940981	40	40020	TRUE	0.448	-0.206277333458248	FALSE
ENSG00000272273	CATAGCAACGACTGTGCAGC	chr6:30961427-30961676	22	40038	TRUE	0.448	-0.298526069899798	FALSE
ENSG00000272273	GTAGTGGCCCTCTGCGAGAT	chr6:31068850-31069378	38	40022	TRUE	0.448	-0.164108001339901	FALSE
ENSG00000272273	AGGTGTCCCTTTAGCCGTCA	chr6:31127937-31128440	56	40004	TRUE	0.448	0.168590411746718	FALSE
ENSG00000272273	GCTTCCAACTGCTGCGCATA	chr6:31159254-31159656	78	39982	TRUE	0.448	0.132221768988235	FALSE
ENSG00000272273	CGTAGCAGCTCCAGTCCAAT	chr6:31180225-31181002	45	40015	TRUE	0.448	-0.161605134522231	FALSE
ENSG00000272273	GGTGCCCTCTGGTGTCCATG	chr6:31192567-31192812	58	40002	TRUE	0.448	-0.173159743078508	FALSE
ENSG00000272273	TTGGATGATCTGGGTGTTGC	chr6:31227161-31227587	32	40028	TRUE	0.448	-0.20014110868886	FALSE
ENSG00000272273	AGGACAGTCAACTCAGGCGC	chr6:31441481-31443034	46	40014	TRUE	0.448	-0.182425996677956	FALSE
ENSG00000272273	GAGTTTGGCCCCGTCAAAGA	chr6:31493799-31494553	35	40025	TRUE	0.448	-0.192105696565276	FALSE
ENSG00000272273	TGAGATCCGCCCCCAGCACC	chr6:31498750-31499105	54	40006	TRUE	0.448	0.160509918722108	FALSE
ENSG00000272273	CTGTTTGGCCAGTCGCTTCT	chr6:31613382-31615931	58	40002	TRUE	0.448	0.140831716153552	FALSE
ENSG00000272273	CGAAAGCCTGCCCGCGGAGT	chr6:31631181-31632983	43	40017	TRUE	0.448	0.183248643636523	FALSE
ENSG00000272273	CACTGTCAAATAGCCCGGGG	chr6:31638882-31641381	34	40026	TRUE	0.448	-0.188564211726973	FALSE
ENSG00000272273	CGCCTGCGTGCGTCGCACTA	chr6:31651695-31653469	40	40020	TRUE	0.448	-0.177109017608809	FALSE
ENSG00000272273	GGCGGGACTGATTCGCACTA	chr6:31664701-31666410	51	40009	TRUE	0.448	0.187657044632877	FALSE
ENSG00000272273	AGCTAGATTGTCTAGAGTTA	chr6:31686527-31686872	43	40017	TRUE	0.448	0.180247492931759	FALSE
ENSG00000272273	AAATGTCGCAACTCGCCCGG	chr6:31702534-31703582	42	40018	TRUE	0.448	-0.160111850019863	FALSE
ENSG00000272273	GCAACGACCAGTGTTAACAA	chr6:31769615-31770257	27	40033	TRUE	0.448	-0.215552123846059	FALSE
ENSG00000272273	ATTACGCAGCCCCAGCGAGT	chr6:31814206-31817021	43	40017	TRUE	0.448	0.160880339473462	FALSE
ENSG00000272273	CAGGTTTGTTTCAAAGTTAT	chr6:31840063-31840910	41	40019	TRUE	0.448	-0.185849806465108	FALSE
ENSG00000272273	TCCTAGGGGCTCGCCGTTCA	chr6:31952857-31954856	55	40005	TRUE	0.448	0.152152925054923	FALSE
ENSG00000272273	GGAAGGCGTAAGGTGCATCT	chr6:31969629-31970067	20	40040	TRUE	0.448	-0.272386116342205	FALSE
ENSG00000272273	GGGTCGGGCAATAATGGGCA	chr6:31989275-31989852	57	40003	TRUE	0.448	0.160300979197592	FALSE
ENSG00000272273	GTGGGGTCCTGAGCTTCAAT	chr6:32103307-32106706	69	39991	TRUE	0.448	0.130971670086084	FALSE
ENSG00000272273	ACAGAGCCACGAAGACAGCT	chr6:32228902-32229682	59	40001	TRUE	0.448	0.150209853650028	FALSE
ENSG00000272273	GACTTGTGAAAAGGGAGGCT	chr6:32393740-32393996	25	40035	TRUE	0.448	-0.254107314683777	FALSE
ENSG00000272273	AGTAGATAGATAGTAGGGAA	chr6:32700385-32701020	44	40016	TRUE	0.448	0.111399703638934	FALSE
ENSG00000272273	CGGGGTGCCCACCTCCCTGC	chr6:32807243-32807426	43	40017	TRUE	0.448	-0.172509280091633	FALSE
ENSG00000272273	TCATTGCGGGTTGCAAGCGC	chr6:32853059-32854603	34	40026	TRUE	0.448	0.221080017036563	FALSE
ENSG00000272273	GTGTTTGCCTTATATGGGCA	chr6:33062023-33062329	49	40011	TRUE	0.448	0.173028127209636	FALSE
ENSG00000078018	TGGCAACCCCATCAAGAGTC	chr6:29702283-29703026	291	285438	TRUE	0.452	-0.0506353915247719	FALSE
ENSG00000078018	GCCTGTGTTATCTTTGGGTT	chr6:30201759-30202174	374	285355	TRUE	0.452	0.0443189833738338	FALSE
ENSG00000078018	CTACAAAGCGGGCCGAGACT	chr6:30214044-30214752	181	285548	TRUE	0.452	0.0535877865571988	FALSE
ENSG00000078018	TACTCAGCTCAGCACGCTTC	chr6:30360164-30360578	224	285505	TRUE	0.452	0.0597394208565503	FALSE
ENSG00000078018	TCGGGGTTTCATGAAGTGCC	chr6:30480607-30480869	203	285526	TRUE	0.452	0.0621113739257839	FALSE
ENSG00000078018	CTCTCATGCTTGACTCATAA	chr6:30507742-30508763	322	285407	TRUE	0.452	-0.0368941843531359	FALSE
ENSG00000078018	CTGCAGTGATGCTACGACAC	chr6:30541492-30542052	195	285534	TRUE	0.452	-0.0513466165307248	FALSE
ENSG00000078018	GCCTTGTCACAGGATGGGTC	chr6:30646459-30646765	333	285396	TRUE	0.452	0.0419144564324736	FALSE
ENSG00000078018	TGGGATCAACATTCTATCCT	chr6:30781581-30782706	366	285363	TRUE	0.452	0.0440039285672278	FALSE
ENSG00000078018	CTTAAGTTGACTACATTAAC	chr6:30827960-30829342	208	285521	TRUE	0.452	0.0613091828577079	FALSE
ENSG00000078018	CTGTTAGTGTGGTATCAAGG	chr6:30872366-30873391	266	285463	TRUE	0.452	-0.0339022100644712	FALSE
ENSG00000078018	CAAACCCTCCCCTACACCAG	chr6:30974571-30974809	349	285380	TRUE	0.452	-0.0248208429907519	FALSE
ENSG00000078018	CTCTGCTTGGCTCCAGCGAG	chr6:31125080-31125417	267	285462	TRUE	0.452	-0.0414098376905356	FALSE
ENSG00000078018	AACTCAAGTTTGCATCAGAC	chr6:31159254-31159656	284	285445	TRUE	0.452	0.0614569232788273	FALSE
ENSG00000078018	CAAGCCCTATACTTGACTGG	chr6:31169199-31170261	274	285455	TRUE	0.452	-0.0271037840888515	FALSE
ENSG00000078018	GGCATCTGCCTCCTGGGAGC	chr6:31283611-31283788	329	285400	TRUE	0.452	0.0500924458255803	FALSE
ENSG00000078018	AATGTCAACGAACACATCTC	chr6:31416045-31417027	192	285537	TRUE	0.452	-0.0655370728538711	FALSE
ENSG00000078018	CACTCCTCAGATGGGCCCCG	chr6:31589309-31589721	360	285369	TRUE	0.452	-0.0406160574921024	FALSE
ENSG00000078018	GGTAATACCTCTACAGGGAT	chr6:31596984-31597323	233	285496	TRUE	0.452	-0.0550887747988229	FALSE
ENSG00000078018	CACAAGATGGCGGACTGGTC	chr6:31680584-31681602	232	285497	TRUE	0.452	0.0523309553279723	FALSE
ENSG00000078018	CCCTATCCGCTCCACAGTCC	chr6:31717532-31717882	289	285440	TRUE	0.452	0.0618595045561283	FALSE
ENSG00000078018	GGCAACCTGTCAGTGAGACG	chr6:31737471-31737868	242	285487	TRUE	0.452	-0.0489212350997492	FALSE
ENSG00000078018	AGGTGTCCCTGGTGGGAAGG	chr6:31770470-31770715	552	285177	TRUE	0.452	-0.0238571181502467	FALSE
ENSG00000078018	GAGCCGCGTGTACGTACTGG	chr6:31794259-31796391	186	285543	TRUE	0.452	0.0670492624565331	FALSE
ENSG00000078018	CGCGGGGACGCGCGACTGAT	chr6:31821242-31822577	198	285531	TRUE	0.452	0.0531043027838309	FALSE
ENSG00000078018	CTTGCGGAATCCCAAATGTC	chr6:32108025-32109567	267	285462	TRUE	0.452	-0.0440158399527444	FALSE
ENSG00000078018	AAACCGAGGTTGCTCGGTTG	chr6:32148386-32149177	245	285484	TRUE	0.452	-0.0395864840914806	FALSE
ENSG00000078018	GAGGACGGGGCTCAAAGAAA	chr6:32216313-32216731	293	285436	TRUE	0.452	0.0442018335822909	FALSE
ENSG00000078018	AGCCTGGTGGAGGTGAGCAA	chr6:32692104-32692347	246	285483	TRUE	0.452	0.0657015967876289	FALSE
ENSG00000078018	CTTCTTACCAGTTGGTGGTG	chr6:32857713-32857900	254	285475	TRUE	0.452	-0.0550501439441655	FALSE
ENSG00000078018	TTGGTTCTGTTGTTAGGACC	chr6:32866897-32867503	214	285515	TRUE	0.452	-0.0421692942053773	FALSE
ENSG00000078018	CACCAGATTCTTACAAACCA	chr6:32954999-32955373	297	285432	TRUE	0.452	-0.0355726991599337	FALSE
ENSG00000078018	AACTGTTAGGCCTGTAGACC	chr6:32982865-32983834	289	285440	TRUE	0.452	0.0362475598762591	FALSE
ENSG00000078018	GCCGAACTGCCATTCTTGGA	chr6:33075566-33076192	411	285318	TRUE	0.452	-0.0311868683573915	FALSE
ENSG00000078018	AGTTACCGGCAGGTAGAGCC	chr6:33184979-33185475	172	285557	TRUE	0.452	-0.0568082943589185	FALSE
ENSG00000078018	GTAATTACAGAGCCGGGCCG	chr6:33192035-33193499	262	285467	TRUE	0.452	-0.0583040380734721	FALSE
ENSG00000132688	ACGTTCCAGAAGCGAGTGTG	chr11:5254682-5254782	417	323372	TRUE	0.452	0.0262299817231613	FALSE
ENSG00000132688	GGGAAAAATATGAGTCCCGC	chr6:29723163-29724697	192	323597	TRUE	0.452	0.0298591249523947	FALSE
ENSG00000132688	TCGGACTGCAGTCTCCTCAG	chr6:29956599-29956842	344	323445	TRUE	0.452	0.0413080913712642	FALSE
ENSG00000132688	GTGATCAGCCTAGCCCCTTG	chr6:30162341-30162709	349	323440	TRUE	0.452	0.0450072760674405	FALSE
ENSG00000132688	TCCCAGCAGTTCCATACTTA	chr6:30308057-30310057	392	323397	TRUE	0.452	-0.0116471737792185	FALSE
ENSG00000132688	AATTAGACTATGTCATTGTG	chr6:30563246-30563598	328	323461	TRUE	0.452	-0.0322818922809707	FALSE
ENSG00000132688	CTCCAAGGAACCCAGCTTGA	chr6:30728282-30728481	364	323425	TRUE	0.452	0.031134180197979	FALSE
ENSG00000132688	CCCACCCCCAGACTGATTCC	chr6:30843326-30843522	365	323424	TRUE	0.452	-0.0236801032862197	FALSE
ENSG00000132688	TCAGCTCGGTCTGTAGCTCT	chr6:30935143-30935338	535	323254	TRUE	0.452	0.0287382501847859	FALSE
ENSG00000132688	TCAGAGTGTGGGGCCCCCCG	chr6:31016738-31017365	473	323316	TRUE	0.452	-0.0255081717180685	FALSE
ENSG00000132688	TGGTGCTAGATCGACACTCC	chr6:31144857-31146857	295	323494	TRUE	0.452	0.0419989227205053	FALSE
ENSG00000132688	AGGAAGGCGCCCCAAGCCGG	chr6:31170587-31170657	364	323425	TRUE	0.452	-0.0295594360354361	FALSE
ENSG00000132688	AGGGAGAACGGGGCCTACCG	chr6:31171729-31173747	313	323476	TRUE	0.452	-0.0154635944256571	FALSE
ENSG00000132688	GGAGGGAGCCACATGCTGCA	chr6:31176046-31176308	486	323303	TRUE	0.452	0.0260379293371651	FALSE
ENSG00000132688	TGCCTGACGATGCCTCACGC	chr6:31180225-31181002	353	323436	TRUE	0.452	-0.0339106846368509	FALSE
ENSG00000132688	GCCAGTGAGAGCCGGTTTAA	chr6:31403053-31404177	162	323627	TRUE	0.452	0.0465142717204237	FALSE
ENSG00000132688	GCAGCACGGACGGGGCTGTC	chr6:31441114-31441278	368	323421	TRUE	0.452	-0.0232055365635473	FALSE
ENSG00000132688	ACCCAGTCCTGCCAATCCAC	chr6:31522833-31523158	284	323505	TRUE	0.452	-0.0251665878890428	FALSE
ENSG00000132688	CTGGCCAAGAACTACCCGGT	chr6:31547323-31547789	234	323555	TRUE	0.452	-0.0377525249910748	FALSE
ENSG00000132688	AGAGGGGTGCCATCTCGCCG	chr6:31631181-31632983	411	323378	TRUE	0.452	0.0314311543877799	FALSE
ENSG00000132688	CATGTTCCAAGAGGTCTAGC	chr6:31637209-31638951	252	323537	TRUE	0.452	0.0171661767770432	FALSE
ENSG00000132688	ACTGGGCTGCAAGACTTGGA	chr6:31674960-31675298	385	323404	TRUE	0.452	-0.0295307223975305	FALSE
ENSG00000132688	AATAGCGTCCTACTTCCCGG	chr6:31680584-31681602	321	323468	TRUE	0.452	-0.0339068286200477	FALSE
ENSG00000132688	AGACGGGATTAATTACTCGG	chr6:31682877-31683871	251	323538	TRUE	0.452	-0.0332570528429632	FALSE
ENSG00000132688	CCCAAGCTGAAACCCACGAA	chr6:31690204-31691207	233	323556	TRUE	0.452	-0.037833134348018	FALSE
ENSG00000132688	GTGAGCAGCTATCGCCACTC	chr6:31711205-31712020	308	323481	TRUE	0.452	-0.0234589556508493	FALSE
ENSG00000132688	GATCCTGAAGTATGTGTATA	chr6:31737471-31737868	307	323482	TRUE	0.452	0.0480044018132091	FALSE
ENSG00000132688	TGAGAGGAGGGTTTAGACAC	chr6:31764314-31764571	183	323606	TRUE	0.452	0.0381459781366602	FALSE
ENSG00000132688	GTGGAGGCCACCTTCCCACC	chr6:31770470-31770715	437	323352	TRUE	0.452	0.0267232624489502	FALSE
ENSG00000132688	GTGGCTTCTCAAGAATACAG	chr6:31874908-31875284	333	323456	TRUE	0.452	0.0321006526305454	FALSE
ENSG00000132688	AGACTACCTTGAGGGCGACA	chr6:31945607-31951356	304	323485	TRUE	0.452	0.0566927984887253	FALSE
ENSG00000132688	CGTCCAGCTGGGCTTCGACT	chr6:31978820-31980627	307	323482	TRUE	0.452	0.0653315185862233	FALSE
ENSG00000132688	TTGTGGAACCAACCAAAGTC	chr6:31978820-31980627	295	323494	TRUE	0.452	-0.0376815772154346	FALSE
ENSG00000132688	ACCTCTACGGGCTTCGTGGC	chr6:32081168-32081577	315	323474	TRUE	0.452	0.0328866777822445	FALSE
ENSG00000132688	GCCAAGCGCATGCGCCAAAC	chr6:32127536-32128582	379	323410	TRUE	0.452	-0.0333355631117285	FALSE
ENSG00000132688	CACGGGGTCTCCAGTGACAC	chr6:32234915-32235334	432	323357	TRUE	0.452	-0.0370911860922583	FALSE
ENSG00000132688	CTAGGGTGAGAGATATTTAG	chr6:32288494-32288971	242	323547	TRUE	0.452	0.0433814431521022	FALSE
ENSG00000132688	AGCCCTTTGTATCCCAATAT	chr6:32324390-32324675	447	323342	TRUE	0.452	-0.0254178575271666	FALSE
ENSG00000132688	AAACAATTGTCTTGTCAAGT	chr6:32530041-32530840	262	323527	TRUE	0.452	0.0313321710845362	FALSE
ENSG00000132688	GCTCCCTGGAGGTTCCTACA	chr6:32530041-32530840	289	323500	TRUE	0.452	-0.0289050161243836	FALSE
ENSG00000132688	GTGGTATGCTAAGACTACTG	chr6:32614485-32614951	225	323564	TRUE	0.452	-0.0613070663107655	FALSE
ENSG00000132688	CCGTTTGATCCATATTGTCT	chr6:32819787-32820652	661	323128	TRUE	0.452	0.0263690503789022	FALSE
ENSG00000132688	TGGTGCTATCCGCGGACCCG	chr6:32853059-32854603	339	323450	TRUE	0.452	-0.0195013388502847	FALSE
ENSG00000132688	CTAGACAGCCACTACCCATT	chr6:32868045-32868528	387	323402	TRUE	0.452	-0.0450266394410108	FALSE
ENSG00000132688	TTTAGGAATTCCGGCTAAAC	chr6:32981697-32982715	223	323566	TRUE	0.452	0.0591747088733157	FALSE
ENSG00000132688	CAGGCCACACACAGACACCA	chr6:33049436-33049677	286	323503	TRUE	0.452	-0.047527007346936	FALSE
ENSG00000132688	AGATTTCAGTGTTGGCCACT	chr6:33148150-33148553	608	323181	TRUE	0.452	-0.0347937576518409	FALSE
ENSG00000132688	AAGCAGCACCTGTCCCCCGA	chr6:33184979-33185475	369	323420	TRUE	0.452	0.0282273522401453	FALSE
ENSG00000137310	TTGATCTGATCCTCCTCATA	chr6:29759411-29759982	15	12485	TRUE	0.452	0.260181928999482	FALSE
ENSG00000137310	TCACCCACCTGGATGCGACC	chr6:29813800-29815780	11	12489	TRUE	0.452	-0.363797525883657	FALSE
ENSG00000137310	AAAATCTCCGCAGGTTGCTA	chr6:30006570-30007933	9	12491	TRUE	0.452	-0.330331483953164	FALSE
ENSG00000137310	ATGCCATGTTCTGCGCAGGG	chr6:30091888-30092343	13	12487	TRUE	0.452	-0.355073810613446	FALSE
ENSG00000137310	AAACCCAGGGTCCATGAATC	chr6:30169716-30170337	13	12487	TRUE	0.452	0.249960685424084	FALSE
ENSG00000137310	CTAGAGCAGGCAACGCACGT	chr6:30171513-30172632	9	12491	TRUE	0.452	-0.431414783360629	FALSE
ENSG00000137310	AGTATATCCTAAGGTATCAC	chr6:30446257-30448256	10	12490	TRUE	0.452	0.236161755207441	FALSE
ENSG00000137310	GCCACCACTAACTCGGCGGC	chr6:30500581-30501186	14	12486	TRUE	0.452	0.257763903071696	FALSE
ENSG00000137310	ATGCGGAGGAGGGGCCTTAT	chr6:30631690-30632204	16	12484	TRUE	0.452	0.242586594876385	FALSE
ENSG00000137310	ACCTGGGTCGCGACCGTTAC	chr6:30716974-30717822	10	12490	TRUE	0.452	-0.337624931226551	FALSE
ENSG00000137310	GACGTCCGACGTGTCTGGTA	chr6:30716974-30717822	8	12492	TRUE	0.452	-0.299418506397101	FALSE
ENSG00000137310	AGGGCCGGAAGATTATCTGC	chr6:30757410-30757958	14	12486	TRUE	0.452	0.331210329122584	FALSE
ENSG00000137310	TGCTCCACGCCAAATCCAGT	chr6:30819960-30820556	19	12481	TRUE	0.452	0.215805849849166	FALSE
ENSG00000137310	AAGCCCTCTCGTACCCACCA	chr6:30915349-30915863	10	12490	TRUE	0.452	-0.374434541551482	FALSE
ENSG00000137310	TTGCCTGTGTACTTGAAAAG	chr6:30961427-30961676	17	12483	TRUE	0.452	0.291268567525953	FALSE
ENSG00000137310	AATAGGAGTACGCATCCCCA	chr6:30974157-30976681	15	12485	TRUE	0.452	0.173475443716391	FALSE
ENSG00000137310	AGATTGAGCGCCACTTCTGA	chr6:31068850-31069378	12	12488	TRUE	0.452	-0.316665525312567	FALSE
ENSG00000137310	AGTAGCTGGGAATACGCCCC	chr6:31092821-31093433	11	12489	TRUE	0.452	0.3257904679284	FALSE
ENSG00000137310	GATCCGTTCTAGGCGGTTCA	chr6:31137292-31138485	15	12485	TRUE	0.452	0.266509221994987	FALSE
ENSG00000137310	GGTTGAGGAGGATCCGTTCT	chr6:31137292-31138485	18	12482	TRUE	0.452	0.275576933355343	FALSE
ENSG00000137310	CTGGTGTCCATGTGGGCCCA	chr6:31192567-31192812	20	12480	TRUE	0.452	-0.223332887436631	FALSE
ENSG00000137310	GAGCAGGAGTGTGAGTAAGT	chr6:31216413-31216739	18	12482	TRUE	0.452	0.256307170821814	FALSE
ENSG00000137310	CAGATATAGTCAGGCGAGGT	chr6:31474771-31475258	8	12492	TRUE	0.452	0.363551478895109	FALSE
ENSG00000137310	CTGCTTTCACCTAGTGGCAG	chr6:31491962-31492232	15	12485	TRUE	0.452	-0.320007540848464	FALSE
ENSG00000137310	GGAGGATGTGGTTCAGCTTG	chr6:31558756-31559619	16	12484	TRUE	0.452	0.258069497491184	FALSE
ENSG00000137310	CTGTCCTTGATCTATCCACA	chr6:31585583-31585819	12	12488	TRUE	0.452	0.263453369181329	FALSE
ENSG00000137310	TCGTCTAGGAATTGCTATGG	chr6:31613382-31615931	19	12481	TRUE	0.452	0.248825749563903	FALSE
ENSG00000137310	CTCCCCAAGTCCACTGAACA	chr6:31762532-31764531	19	12481	TRUE	0.452	0.255446166057975	FALSE
ENSG00000137310	CACCTTGTGGAGCAGCGGAG	chr6:31772888-31773174	15	12485	TRUE	0.452	0.262277055815625	FALSE
ENSG00000137310	CGCTTCAGCGCCTAATTGAC	chr6:31814206-31817021	6	12494	TRUE	0.452	-0.324892300479074	FALSE
ENSG00000137310	GAGCGGGTTACGCGCGTCCA	chr6:31814206-31817021	17	12483	TRUE	0.452	0.244327655373656	FALSE
ENSG00000137310	CTGCCCTGCCCGGGGCTTGT	chr6:31851673-31852487	10	12490	TRUE	0.452	-0.309357033283435	FALSE
ENSG00000137310	ACTTCAGTCTGAATCTAACC	chr6:31855366-31855668	14	12486	TRUE	0.452	0.299351074245881	FALSE
ENSG00000137310	TTTAAACTAGATTCTAAGCC	chr6:31855366-31855668	3	12497	TRUE	0.452	-0.723646313273933	FALSE
ENSG00000137310	AACTTTGTGCCCAGCGGGCT	chr6:31877029-31879215	23	12477	TRUE	0.452	0.222216868230678	FALSE
ENSG00000137310	TGACCGCATCAGCGAGAGGG	chr6:31888461-31889457	13	12487	TRUE	0.452	0.223325952404187	FALSE
ENSG00000137310	GTCCTTCCACCGTGGGCGCG	chr6:31901422-31902703	13	12487	TRUE	0.452	-0.283205140930128	FALSE
ENSG00000137310	GCATTTATACCCCACGGCTG	chr6:31928642-31929979	18	12482	TRUE	0.452	0.2395218830665	FALSE
ENSG00000137310	GTGGTTTGGGCTTACTGGGG	chr6:31945771-31946245	13	12487	TRUE	0.452	-0.327326277665923	FALSE
ENSG00000137310	TGTGATGGCCGACCGTATGC	chr6:31978820-31980627	20	12480	TRUE	0.452	0.201058515645503	FALSE
ENSG00000137310	CCAGTTCACTGAGGCTCAAC	chr6:32011727-32012212	14	12486	TRUE	0.452	0.279364296219502	FALSE
ENSG00000137310	ACTTGCGGCCGGCATCCAGA	chr6:32069521-32070330	15	12485	TRUE	0.452	-0.359329311732142	FALSE
ENSG00000137310	GCCTGAAGTCTCCAGATAAA	chr6:32131560-32131874	24	12476	TRUE	0.452	0.27355463568173	FALSE
ENSG00000137310	GGGTGGCTTCCGCATAGAAC	chr6:32402860-32403151	11	12489	TRUE	0.452	-0.333910834228791	FALSE
ENSG00000137310	GGCCACCCTTCAGTGACCCG	chr6:32483958-32484937	3	12497	TRUE	0.452	-0.701010405333369	FALSE
ENSG00000137310	CCGACGTAAGTGCACATTGC	chr6:32589565-32590024	5	12495	TRUE	0.452	-0.457274809168044	FALSE
ENSG00000137310	TGTAGAGGGCGTTGCAAGCC	chr6:32692104-32692347	10	12490	TRUE	0.452	-0.43627995479013	FALSE
ENSG00000137310	AAGCTGTAAAGGGCTGTAAA	chr6:32885752-32886155	16	12484	TRUE	0.452	0.284237844019126	FALSE
ENSG00000137310	TCGGGACTGGAGTAAGTGTA	chr6:32937142-32937447	33	12467	TRUE	0.452	-0.223174141451151	FALSE
ENSG00000137310	GCTGCCAAAACCTATGTATT	chr6:33148150-33148553	17	12483	TRUE	0.452	0.251463043684134	FALSE
ENSG00000137310	GTGGAGGCCTCCCGGGAGTA	chr6:33170110-33170273	19	12481	TRUE	0.452	0.21441864891059	FALSE
ENSG00000137312	GAGGTTTGGAAAGGGCGTGC	chr11:17719290-17719635	187	238864	TRUE	0.452	-0.051109100257234	FALSE
ENSG00000137312	CAGGTCGTGCTCATGCGGTT	chr6:29748405-29749554	141	238910	TRUE	0.452	-0.0722767877103371	FALSE
ENSG00000137312	GCGCCGCCAAATGCGGGGAC	chr6:29748405-29749554	121	238930	TRUE	0.452	-0.0649812002668598	FALSE
ENSG00000137312	CTCCTCCCAAGCATAGCAAG	chr6:29758782-29759248	334	238717	TRUE	0.452	-0.0433560290824048	FALSE
ENSG00000137312	CTTCCTGAAATATGACCCTT	chr6:29758782-29759248	195	238856	TRUE	0.452	0.0574546629189386	FALSE
ENSG00000137312	TTGTCGTCCCCTAAAGACCC	chr6:29759411-29759982	191	238860	TRUE	0.452	0.0606912548240125	FALSE
ENSG00000137312	GACGGCCATCCTCGGCGTCT	chr6:29941886-29943609	218	238833	TRUE	0.452	-0.0441630352872691	FALSE
ENSG00000137312	CCCAATTCACACATTCGATC	chr6:30127137-30128131	212	238839	TRUE	0.452	0.0513511104472537	FALSE
ENSG00000137312	GTGATCAGCCTAGCCCCTTG	chr6:30162341-30162709	268	238783	TRUE	0.452	0.0581606090810757	FALSE
ENSG00000137312	CTAAACCATGCACTCACTGC	chr6:30219237-30219674	157	238894	TRUE	0.452	-0.0576578679369435	FALSE
ENSG00000137312	CAAGGTGTGTAGGGTATATG	chr6:30308057-30310057	272	238779	TRUE	0.452	0.0492103680098601	FALSE
ENSG00000137312	TCATGGAATTCCTCCTATGT	chr6:30590211-30591236	259	238792	TRUE	0.452	0.0479002771449417	FALSE
ENSG00000137312	TCGTCGTCGGGTTGGGCTGC	chr6:30678987-30679540	240	238811	TRUE	0.452	0.0563984595298395	FALSE
ENSG00000137312	TCCAGCCGAGTTAGAAGAGA	chr6:30707151-30707854	214	238837	TRUE	0.452	0.0510555830334583	FALSE
ENSG00000137312	CCCCCAAAATCCATTGGTGT	chr6:30793355-30794059	206	238845	TRUE	0.452	0.0502096916399827	FALSE
ENSG00000137312	CCTCAAGAGGTATCCTAGTC	chr6:30795771-30796496	185	238866	TRUE	0.452	0.0501384854239996	FALSE
ENSG00000137312	AGCCCAGTTATGCCATCTGG	chr6:30821835-30822246	135	238916	TRUE	0.452	0.075373385200788	FALSE
ENSG00000137312	TTCACATGTAGAGCTGGCGA	chr6:30872366-30873391	224	238827	TRUE	0.452	-0.051056875270116	FALSE
ENSG00000137312	GGCAGCTGCGGGGCTATTTA	chr6:30877493-30878082	196	238855	TRUE	0.452	-0.0717622375105655	FALSE
ENSG00000137312	CTGCTAACGGCGCGTGTAAC	chr6:30907744-30908674	129	238922	TRUE	0.452	-0.0798543530306249	FALSE
ENSG00000137312	TGGACCAGTTGGTTCCGCGA	chr6:30907744-30908674	199	238852	TRUE	0.452	0.0552589134037651	FALSE
ENSG00000137312	GAAGTGCTCCCAGAAACGGC	chr6:30935143-30935338	541	238510	TRUE	0.452	-0.0409580712450415	FALSE
ENSG00000137312	AGGCATAAATTCCCCCTCAG	chr6:31008274-31008455	176	238875	TRUE	0.452	0.0607451915431881	FALSE
ENSG00000137312	GTTTACCTCCAGTCAAGTAT	chr6:31169199-31170261	232	238819	TRUE	0.452	0.0567395666028973	FALSE
ENSG00000137312	GCGGCCTCGGTGTCAGTGTG	chr6:31268128-31268420	273	238778	TRUE	0.452	0.0487524268137145	FALSE
ENSG00000137312	TTTCACCTAGTGGCAGTGGT	chr6:31491962-31492232	149	238902	TRUE	0.452	0.062484910356402	FALSE
ENSG00000137312	GTCCGAAAACACTTCACCCC	chr6:31493799-31494553	351	238700	TRUE	0.452	0.0386134573288037	FALSE
ENSG00000137312	TCTATGCGCCCCAGCGCCCT	chr6:31493799-31494553	215	238836	TRUE	0.452	0.0607164622011338	FALSE
ENSG00000137312	CCTAGCCTCTCACCTAGTGC	chr6:31515513-31516701	145	238906	TRUE	0.452	0.0593223697153544	FALSE
ENSG00000137312	GACCGGTTCAAAAACGAATA	chr6:31528277-31530194	141	238910	TRUE	0.452	-0.0766331030423281	FALSE
ENSG00000137312	ATCACGCACAGTAGTATAAT	chr6:31563051-31563662	197	238854	TRUE	0.452	0.0678897839344139	FALSE
ENSG00000137312	TGTGGCTGGATGAAATCTAG	chr6:31567593-31567936	220	238831	TRUE	0.452	0.049897865954141	FALSE
ENSG00000137312	AACAAGGTAATACCTCTACA	chr6:31596984-31597323	181	238870	TRUE	0.452	0.0639564260395195	FALSE
ENSG00000137312	TAGTAAAAGGAGCCAGAAGG	chr6:31596984-31597323	213	238838	TRUE	0.452	0.0645703565944777	FALSE
ENSG00000137312	GCCCTCACCCTGCATCGTCT	chr6:31639340-31639728	305	238746	TRUE	0.452	0.044888562317246	FALSE
ENSG00000137312	GTGCAGGCAGTATTGGCAGG	chr6:31658396-31658559	293	238758	TRUE	0.452	-0.0443156695699182	FALSE
ENSG00000137312	GTAGCTTCCGTACCGCAAAA	chr6:31664701-31666410	252	238799	TRUE	0.452	-0.0537976337751934	FALSE
ENSG00000137312	TTGCGGACTCCATCGACCTT	chr6:31727307-31729306	287	238764	TRUE	0.452	0.0461993805427012	FALSE
ENSG00000137312	TGGCAGCCCACCGGAGTCTC	chr6:31762532-31764531	170	238881	TRUE	0.452	0.0808610223674819	FALSE
ENSG00000137312	AATCCGGGGCCGCTGAATCT	chr6:31765928-31766802	256	238795	TRUE	0.452	-0.0503236760707648	FALSE
ENSG00000137312	TGGTCTGGCTAGGACAGTAG	chr6:31772888-31773174	155	238896	TRUE	0.452	-0.0769610444113398	FALSE
ENSG00000137312	GAGAAGAGATGAACGAGCCT	chr6:31969629-31970067	207	238844	TRUE	0.452	0.0524644959510807	FALSE
ENSG00000137312	ACGTGACCACCAGTTCACTG	chr6:32011727-32012212	224	238827	TRUE	0.452	0.0673137369097457	FALSE
ENSG00000137312	GCCTCAGTGCTGAGTTCCGT	chr6:32055182-32057181	238	238813	TRUE	0.452	0.0463431483466368	FALSE
ENSG00000137312	CCATGTACCGCGTTATGTGG	chr6:32166448-32169512	217	238834	TRUE	0.452	-0.048737665064577	FALSE
ENSG00000137312	TCCAGACCTGCCAAGGGGCA	chr6:32700385-32701020	156	238895	TRUE	0.452	0.0524539489518564	FALSE
ENSG00000137312	AATTTAGGTATACTAAAAAT	chr6:32816993-32817234	154	238897	TRUE	0.452	0.0532325199073793	FALSE
ENSG00000137312	TATCATTCAATTTCATTTAG	chr6:32885752-32886155	163	238888	TRUE	0.452	-0.0712558911956614	FALSE
ENSG00000137312	GGTTTCGGGTTATTCCATTC	chr6:32893821-32895308	168	238883	TRUE	0.452	0.0564684618744006	FALSE
ENSG00000137312	GAGTTTGCTTAGCACGAATA	chr6:32982865-32983834	235	238816	TRUE	0.452	-0.0547066445003519	FALSE
ENSG00000137312	TAGGTGATGCTGAAGCAGCA	chr6:32984036-32984375	171	238880	TRUE	0.452	-0.0630732138252613	FALSE
ENSG00000137312	TATGGAACGGAAGCGAGCCG	chr6:33116430-33118817	208	238843	TRUE	0.452	0.0595520431587518	FALSE
ENSG00000137312	CCAGCTCCCGTCAAAGAAGA	chr6:33125958-33126566	278	238773	TRUE	0.452	0.0459232704042657	FALSE
ENSG00000137331	TCGGAGCCAGTCCCCGCATT	chr6:29748405-29749554	39	29075	TRUE	0.452	0.223601022700216	FALSE
ENSG00000137331	GCCCTCAAGGTGCCGGTTCC	chr6:29863832-29864500	33	29081	TRUE	0.452	0.282180149562258	FALSE
ENSG00000137331	TATCATGCCTCTTTGCCAAA	chr6:30201759-30202174	27	29087	TRUE	0.452	0.449397283377261	FALSE
ENSG00000137331	CTGAGTTTGGCGCGTAATTG	chr6:30212915-30213890	53	29061	TRUE	0.452	0.0913350365034589	FALSE
ENSG00000137331	CCAACCTGATGGAGAACATT	chr6:30238308-30239117	40	29074	TRUE	0.452	0.161551050471579	FALSE
ENSG00000137331	TGCTCCACTGATCCCTACTC	chr6:30444058-30444398	26	29088	TRUE	0.452	0.444085126749367	FALSE
ENSG00000137331	ATCTTCTGTGAAGTAGAGGG	chr6:30447259-30447756	15	29099	TRUE	0.452	-0.490564812567694	FALSE
ENSG00000137331	AAGACTCGAATACTAAGATG	chr6:30507742-30508763	27	29087	TRUE	0.452	-0.339559879912516	FALSE
ENSG00000137331	AGCGTGATGCCTTTGCTGAG	chr6:30670839-30671068	23	29091	TRUE	0.452	-0.43482841868251	FALSE
ENSG00000137331	TCCAAGCAGCTGGTTGCCCA	chr6:30707151-30707854	27	29087	TRUE	0.452	-0.422102251012661	FALSE
ENSG00000137331	AGGCCTTTGGGGTCGGGTCT	chr6:30880617-30881325	39	29075	TRUE	0.452	0.136595546735058	FALSE
ENSG00000137331	GGCTGTAGAAACGCTCCCCC	chr6:30974571-30974809	32	29082	TRUE	0.452	0.159544442007146	FALSE
ENSG00000137331	CTAGTGAGCAATTAATTGGC	chr6:31121455-31121665	20	29094	TRUE	0.452	0.18257410260773	FALSE
ENSG00000137331	CTGGCTTCCACGCCAAGGAG	chr6:31125080-31125417	32	29082	TRUE	0.452	0.177124966650544	FALSE
ENSG00000137331	TTCATGAGCCAGCGGTCTAC	chr6:31127937-31128440	31	29083	TRUE	0.452	0.148912499082684	FALSE
ENSG00000137331	GTGGGACCCAAGCACATGAG	chr6:31131382-31133381	38	29076	TRUE	0.452	0.200533527851448	FALSE
ENSG00000137331	AGGAACACCTTATTATGCAA	chr6:31139684-31140160	15	29099	TRUE	0.452	-0.45864244214525	FALSE
ENSG00000137331	CTTGACCTGCCTGCAGTTGT	chr6:31467054-31467436	28	29086	TRUE	0.452	0.178157372880164	FALSE
ENSG00000137331	CCTAGCCTCTCACCTAGTGC	chr6:31515513-31516701	16	29098	TRUE	0.452	0.455247531966297	FALSE
ENSG00000137331	CCAGCTTATTTCTCAACTAT	chr6:31548048-31548524	30	29084	TRUE	0.452	0.120098063840853	FALSE
ENSG00000137331	GGCTCTTCAGGGAGCGAGCC	chr6:31558164-31558469	18	29096	TRUE	0.452	-0.430964024742211	FALSE
ENSG00000137331	TCTTGGGAATGCGATCCTAA	chr6:31580307-31582306	34	29080	TRUE	0.452	0.174368229379639	FALSE
ENSG00000137331	ATCGGGGATCAAAGTTCATT	chr6:31628282-31630281	28	29086	TRUE	0.452	0.29583260519482	FALSE
ENSG00000137331	CCCTGTCCCCCAGACGATGC	chr6:31639340-31639728	13	29101	TRUE	0.452	-0.0661104174898024	FALSE
ENSG00000137331	AGCCAGACACCGGAGAAGTT	chr6:31676763-31677222	32	29082	TRUE	0.452	0.219176537769086	FALSE
ENSG00000137331	AGTTTATCTGACCATAAGAC	chr6:31690204-31691207	31	29083	TRUE	0.452	0.146825212704159	FALSE
ENSG00000137331	TCGTTCTCATGAAGTATCCT	chr6:31762763-31764032	24	29090	TRUE	0.452	0.173305030223949	FALSE
ENSG00000137331	GAGAGAAGTGTAGCACCACT	chr6:31791353-31791641	21	29093	TRUE	0.452	-0.423221721630262	FALSE
ENSG00000137331	CCAACCTCACTTCGCCTTAC	chr6:31862357-31865881	40	29074	TRUE	0.452	0.181527730612292	FALSE
ENSG00000137331	AGACACAGCACATTGTGGTA	chr6:31919609-31920093	36	29078	TRUE	0.452	0.263935772733777	FALSE
ENSG00000137331	ATGGGCCACAAGGGGTGCAA	chr6:31940351-31941119	56	29058	TRUE	0.452	0.159469252804199	FALSE
ENSG00000137331	TTGGTCCAGTGATGCTAAGG	chr6:31940351-31941119	51	29063	TRUE	0.452	0.185278567269633	FALSE
ENSG00000137331	TTGCTCCCCATGGCGTTGGA	chr6:31945771-31946245	42	29072	TRUE	0.452	-0.267189388119336	FALSE
ENSG00000137331	GGCCGTGGCGTTTCCCATTC	chr6:32048173-32048746	37	29077	TRUE	0.452	-0.242158715046687	FALSE
ENSG00000137331	GTCTTCTGCCCGTTACACAT	chr6:32063032-32065131	42	29072	TRUE	0.452	0.024202127766201	FALSE
ENSG00000137331	AAGACATTCCCCTGGGCGGG	chr6:32073209-32073641	31	29083	TRUE	0.452	0.254237108825209	FALSE
ENSG00000137331	CAGGGCGCCTCCGTGTGGTC	chr6:32085866-32086089	17	29097	TRUE	0.452	-0.293945433162357	FALSE
ENSG00000137331	CCGAGATCCACAGTCGGTTG	chr6:32108025-32109567	28	29086	TRUE	0.452	-0.232858174178353	FALSE
ENSG00000137331	ACGTCGAGTTGTTCCGGGGT	chr6:32127536-32128582	37	29077	TRUE	0.452	0.168349867563182	FALSE
ENSG00000137331	AACCCCGCCTCCAGGTCGGC	chr6:32148386-32149177	33	29081	TRUE	0.452	0.319631269698598	FALSE
ENSG00000137331	GGTAGTCCCTCTTAGGAGTT	chr6:32162807-32166231	22	29092	TRUE	0.452	-0.396914553573681	FALSE
ENSG00000137331	AAATCACAGGCGTTGCCTAA	chr6:32203405-32204039	28	29086	TRUE	0.452	-0.428758458392387	FALSE
ENSG00000137331	CCAGTTTAACCCAACCATGA	chr6:32212080-32212272	21	29093	TRUE	0.452	-0.268094122102914	FALSE
ENSG00000137331	CCTCTGACGTGGTAATAGGG	chr6:32397672-32397840	17	29097	TRUE	0.452	-0.387812233968293	FALSE
ENSG00000137331	GCCTCAGTGACGCGAGGCAC	chr6:32483958-32484937	28	29086	TRUE	0.452	0.211535519591939	FALSE
ENSG00000137331	CAGCGCCCGCACCCCGCTCA	chr6:32583639-32584799	45	29069	TRUE	0.452	-0.332529037110286	FALSE
ENSG00000137331	AGTTCAGGTTACTTCGTTTC	chr6:32609751-32610407	14	29100	TRUE	0.452	-0.496175225557229	FALSE
ENSG00000137331	CCACTGCACTGCAAAAATCT	chr6:32785828-32786407	32	29082	TRUE	0.452	0.148958409674906	FALSE
ENSG00000137331	GAAGTCCACACCGGGGTAAT	chr6:32853059-32854603	26	29088	TRUE	0.452	-0.246219556126792	FALSE
ENSG00000137331	TCCCAGCCTTCCTGGACATC	chr6:32954999-32955373	31	29083	TRUE	0.452	0.159102704335643	FALSE
ENSG00000137331	TCAGAGTCTGTCCAATCCTA	chr6:33112210-33112672	41	29073	TRUE	0.452	0.231469315167391	FALSE
ENSG00000137331	TTCTACGTTTACAGGTGTCA	chr6:33123471-33124880	42	29072	TRUE	0.452	-0.239006784267521	FALSE
ENSG00000137337	TTCCCTAGCCATAGATTTGT	chr6:29982251-29982430	206	140557	TRUE	0.452	-0.0774020304038919	FALSE
ENSG00000137337	CCAGCCCATGCACCGCCTTC	chr6:30006203-30006475	183	140580	TRUE	0.452	0.0682307830810943	FALSE
ENSG00000137337	AACATCTATAGCTGAACAAC	chr6:30037221-30037673	46	140717	TRUE	0.452	-0.134777194881893	FALSE
ENSG00000137337	CAGAAGCCTGGTCATTGATC	chr6:30147145-30147402	113	140650	TRUE	0.452	0.0923363786224133	FALSE
ENSG00000137337	TGGAGTAGCTCCATAGGCCT	chr6:30360164-30360578	136	140627	TRUE	0.452	0.0835421126656842	FALSE
ENSG00000137337	ATCTGGGACCCGAAGATTCG	chr6:30489143-30490745	107	140656	TRUE	0.452	-0.0867474635236245	FALSE
ENSG00000137337	GTTGTCGAAGCGCACGAACT	chr6:30489143-30490745	175	140588	TRUE	0.452	0.0663603751979054	FALSE
ENSG00000137337	GTGGGATCCCGGTCACATCA	chr6:30590211-30591236	198	140565	TRUE	0.452	0.0678135795489463	FALSE
ENSG00000137337	GTCACGCGCACGCGACAGGG	chr6:30616759-30618138	105	140658	TRUE	0.452	0.100106823752376	FALSE
ENSG00000137337	CTCCGCCTGCATAATTAGTT	chr6:30730066-30731526	182	140581	TRUE	0.452	0.062745034208402	FALSE
ENSG00000137337	CAAGACCTTAAAGTGTCTTC	chr6:30757410-30757958	210	140553	TRUE	0.452	0.0686508290533575	FALSE
ENSG00000137337	TGGGATTCGAGAACATGTAG	chr6:30763624-30764557	201	140562	TRUE	0.452	0.0677418263838759	FALSE
ENSG00000137337	TGCTATCTGAGTAGGAGCTG	chr6:30779094-30779523	151	140612	TRUE	0.452	0.0697639696251475	FALSE
ENSG00000137337	AGGCTTATTTATATACCATA	chr6:30799159-30799421	193	140570	TRUE	0.452	-0.0613024079216991	FALSE
ENSG00000137337	TAATGATGACACACAAGGAA	chr6:30818556-30818778	120	140643	TRUE	0.452	-0.0838651878356784	FALSE
ENSG00000137337	TGATAGCCCTTGACATGCCT	chr6:30839707-30840061	160	140603	TRUE	0.452	0.0835350719540182	FALSE
ENSG00000137337	TGGGACTGTAAGTGTCCAAT	chr6:30872366-30873391	140	140623	TRUE	0.452	-0.0749003856654468	FALSE
ENSG00000137337	GGGCCTAGAGGCTCGGTGAG	chr6:30880617-30881325	143	140620	TRUE	0.452	0.0741798975784624	FALSE
ENSG00000137337	TCTGCCTTCGCGGAACCAAC	chr6:30907744-30908674	110	140653	TRUE	0.452	0.102197670148826	FALSE
ENSG00000137337	GCTATGCAAAAGTGGACCAC	chr6:31001216-31001927	104	140659	TRUE	0.452	0.0574244366472293	FALSE
ENSG00000137337	GAGCGGGTGCAGTGTGACTT	chr6:31176046-31176308	201	140562	TRUE	0.452	-0.0625128941501994	FALSE
ENSG00000137337	TCCCAAACAATCGGCAAGTC	chr6:31178771-31179009	118	140645	TRUE	0.452	-0.0776101334389238	FALSE
ENSG00000137337	TCGGCTAAAATCGGCAGCTC	chr6:31227161-31227587	85	140678	TRUE	0.452	0.0835663587342745	FALSE
ENSG00000137337	TCAGTAACATGAGGAGCTGA	chr6:31246063-31246842	149	140614	TRUE	0.452	0.0882248992409195	FALSE
ENSG00000137337	GAAAAAGATGCTCCTGACAT	chr6:31441114-31441278	137	140626	TRUE	0.452	-0.0914408125931401	FALSE
ENSG00000137337	TTTCGACGGGGTCTTCTCAC	chr6:31497782-31499781	135	140628	TRUE	0.452	-0.089022738012642	FALSE
ENSG00000137337	GGCCTTCCAATGCCATTCAC	chr6:31498750-31499105	214	140549	TRUE	0.452	0.0546156893365775	FALSE
ENSG00000137337	TGGGGAAGCATTCTCCCGCT	chr6:31638882-31641381	113	140650	TRUE	0.452	-0.104767146339266	FALSE
ENSG00000137337	CTGGGCCTGCGTGGACCGCT	chr6:31659112-31659495	137	140626	TRUE	0.452	-0.100931618816916	FALSE
ENSG00000137337	TCTTCTTGGCAATACATCAG	chr6:31718391-31718642	197	140566	TRUE	0.452	0.069400778910273	FALSE
ENSG00000137337	AGCTGGGTGTGGGGTGCGTT	chr6:31736414-31736521	133	140630	TRUE	0.452	0.0892857291304713	FALSE
ENSG00000137337	AATCATACTGTACATGTTCT	chr6:31908818-31909158	121	140642	TRUE	0.452	0.0614355055458373	FALSE
ENSG00000137337	CCACATTCGACTGGGCCTCC	chr6:31923019-31923477	125	140638	TRUE	0.452	-0.0724075470856468	FALSE
ENSG00000137337	AACTGGAGTGAGACCGACAG	chr6:31933757-31937257	172	140591	TRUE	0.452	0.0672325387231513	FALSE
ENSG00000137337	GACAGGCGCGGCCTGTTGTG	chr6:31940351-31941119	99	140664	TRUE	0.452	-0.1026350494588	FALSE
ENSG00000137337	CCTTATTTCTGGTCCCTAAG	chr6:31945771-31946245	139	140624	TRUE	0.452	-0.0807745454526917	FALSE
ENSG00000137337	TGCTCTTCTCCTCTCGCCGG	chr6:31982300-31983140	202	140561	TRUE	0.452	-0.0862572066201903	FALSE
ENSG00000137337	CCGAATTTCTGTCGAATGAC	chr6:32002562-32003711	119	140644	TRUE	0.452	0.0763500628627849	FALSE
ENSG00000137337	GAGTAGTGCTTGGAGTCTCG	chr6:32061096-32061628	158	140605	TRUE	0.452	0.0735025063339224	FALSE
ENSG00000137337	GGGTAACCACCTTTCCCTCA	chr6:32061096-32061628	176	140587	TRUE	0.452	-0.0675719876198064	FALSE
ENSG00000137337	GGGTTCTGAGGCTCCCCTAT	chr6:32162807-32166231	146	140617	TRUE	0.452	0.0838357183055344	FALSE
ENSG00000137337	GTTGTCTGCAAGGGTGCAAT	chr6:32184448-32184654	212	140551	TRUE	0.452	0.0628256452356353	FALSE
ENSG00000137337	ACACCACTGGCCTGTAATTA	chr6:32203405-32204039	223	140540	TRUE	0.452	0.0597186876717933	FALSE
ENSG00000137337	CGCAACAAAGGTCAGGACTC	chr6:32209987-32210755	137	140626	TRUE	0.452	0.0815092382401204	FALSE
ENSG00000137337	GCTCTCCTTGGGTTGGAGTA	chr6:32763294-32763473	104	140659	TRUE	0.452	0.0934733621434511	FALSE
ENSG00000137337	ACCACAGATGTCACTAATCC	chr6:32825915-32826883	118	140645	TRUE	0.452	-0.0604388765690048	FALSE
ENSG00000137337	TCCAGTAGGACCTCGGGAGG	chr6:32829550-32829856	131	140632	TRUE	0.452	0.0793755670906254	FALSE
ENSG00000137337	CGAAAGCTGTCTGTCGTAGG	chr6:32837657-32839102	118	140645	TRUE	0.452	-0.101148644204351	FALSE
ENSG00000137337	GGTGCTATCCGCGGACCCGG	chr6:32853059-32854603	275	140488	TRUE	0.452	-0.0546412767920478	FALSE
ENSG00000137337	AAGTACAAGCGGCCCCGTTT	chr6:32968139-32970511	124	140639	TRUE	0.452	-0.0863655405959829	FALSE
ENSG00000137337	TTTGTAAGGGGTGGATGGGT	chr6:32984036-32984375	108	140655	TRUE	0.452	-0.104394390950562	FALSE
ENSG00000137343	CAGGGGATCTTCTTCGCCTG	chr6:29812946-29813558	160	183392	TRUE	0.452	-0.0761504204610489	FALSE
ENSG00000137343	CCTTTCGCTCCTCACGGCAG	chr6:30006570-30007933	273	183279	TRUE	0.452	-0.0536818825313444	FALSE
ENSG00000137343	GTTAAGAGCCTAAGCACTAA	chr6:30013249-30013883	137	183415	TRUE	0.452	-0.0742171255173116	FALSE
ENSG00000137343	GCCTGGTCATTGATCTGGAA	chr6:30147145-30147402	311	183241	TRUE	0.452	0.0519198008530889	FALSE
ENSG00000137343	CAGATCTTGGTCTTGGCATG	chr6:30162341-30162709	209	183343	TRUE	0.452	-0.0602190313804968	FALSE
ENSG00000137343	CACAGGTTTAAGTCAGGTTC	chr6:30652776-30653012	117	183435	TRUE	0.452	0.07847702086233	FALSE
ENSG00000137343	CTCCAGTACCGAACTCTCGG	chr6:30678987-30679540	178	183374	TRUE	0.452	-0.0637139545919727	FALSE
ENSG00000137343	GAATCCCACCTACCATAGAA	chr6:30752235-30753014	236	183316	TRUE	0.452	0.0607472045158797	FALSE
ENSG00000137343	CCGGGGAAATCCCGGCCAAG	chr6:30768976-30769922	154	183398	TRUE	0.452	-0.0737244750640585	FALSE
ENSG00000137343	TGCTAAAGCGTGTTTCACTG	chr6:30799159-30799421	196	183356	TRUE	0.452	-0.0670546086523927	FALSE
ENSG00000137343	AGTGTGTGAAGGAGGCTGAG	chr6:30837850-30838025	221	183331	TRUE	0.452	0.0598335371256455	FALSE
ENSG00000137343	AGAAGCCCCAACCTCTTCGC	chr6:31169199-31170261	178	183374	TRUE	0.452	0.0770354887135256	FALSE
ENSG00000137343	ACCATGCCTGGCCTTTACAA	chr6:31192567-31192812	220	183332	TRUE	0.452	0.0580268490241954	FALSE
ENSG00000137343	CTGAGGCTCCCGGGAGACAG	chr6:31441114-31441278	222	183330	TRUE	0.452	0.0601277040154405	FALSE
ENSG00000137343	AGCTGAGAACACATCGGCTC	chr6:31498750-31499105	180	183372	TRUE	0.452	0.0784133316035729	FALSE
ENSG00000137343	GAGCCCCCTGTTCCTCCAAA	chr6:31558164-31558469	211	183341	TRUE	0.452	-0.0582182262771643	FALSE
ENSG00000137343	TGTGAGAGGAACCGGACGCC	chr6:31559695-31560201	209	183343	TRUE	0.452	-0.0623363630629985	FALSE
ENSG00000137343	TGAAAAGACTGTGGTCCGGT	chr6:31560306-31560752	149	183403	TRUE	0.452	-0.0646904748437597	FALSE
ENSG00000137343	AGGTGACAGGGCGTGCGCTC	chr6:31592513-31593395	189	183363	TRUE	0.452	-0.0570531495942196	FALSE
ENSG00000137343	TCCGAGAGAACCGTCGGGCG	chr6:31619900-31621361	338	183214	TRUE	0.452	0.0578998480562321	FALSE
ENSG00000137343	GGTACCAGTGAAGCCGCCGA	chr6:31689418-31689982	223	183329	TRUE	0.452	-0.0598316191229504	FALSE
ENSG00000137343	TCAATCTCCCTCCCTTACAC	chr6:31718391-31718642	170	183382	TRUE	0.452	0.0762083028543565	FALSE
ENSG00000137343	CAGCCTCCTGAGACTCCGGT	chr6:31762532-31764531	140	183412	TRUE	0.452	-0.079763411394151	FALSE
ENSG00000137343	CCGGCCGGCTCCCATTGCGC	chr6:31806092-31807536	180	183372	TRUE	0.452	-0.064057712821624	FALSE
ENSG00000137343	GGGAGCCGTTGTTCCGCTCC	chr6:31862357-31865881	159	183393	TRUE	0.452	0.0718555865462137	FALSE
ENSG00000137343	TGTGGTTCAGTACAAGGACA	chr6:32071855-32072285	194	183358	TRUE	0.452	0.0676094667504918	FALSE
ENSG00000137343	TCGGCCACATGGAGCTTACT	chr6:32109687-32111103	216	183336	TRUE	0.452	0.0684807547984138	FALSE
ENSG00000137343	GTGCCTGTTTCAAGAACAGC	chr6:32228902-32229682	146	183406	TRUE	0.452	-0.0816071857343977	FALSE
ENSG00000137343	CGAAGCGCGCGTACTCCTCT	chr6:32664796-32665308	119	183433	TRUE	0.452	-0.0775384315003652	FALSE
ENSG00000137343	GAAAGCCCCTCGTTAAACTT	chr6:32796677-32797916	120	183432	TRUE	0.452	0.0855746216796206	FALSE
ENSG00000137343	CGGGGTGCCCACCTCCCTGC	chr6:32807243-32807426	223	183329	TRUE	0.452	0.0533336126910795	FALSE
ENSG00000137343	TGACACCACAAACTAAGTGT	chr6:32981697-32982715	145	183407	TRUE	0.452	0.0824192219883513	FALSE
ENSG00000137343	GGTGTAGAGTGATAAGAAGA	chr6:33029981-33030179	152	183400	TRUE	0.452	-0.0832398800767616	FALSE
ENSG00000137343	AGGGCGCCCTGTGTATCCCA	chr6:33178894-33179564	243	183309	TRUE	0.452	0.0501239986085687	FALSE
ENSG00000137404	CCTTTACACCAGGGAGCTTC	chr6:29758038-29758251	195	216784	TRUE	0.452	0.0583342544944941	FALSE
ENSG00000137404	TTCTGCGTTCCGCTTGCGGT	chr6:29850094-29850626	177	216802	TRUE	0.452	0.0600069324762029	FALSE
ENSG00000137404	GGGAGCTTCTTACGGTGTAG	chr6:29863832-29864500	229	216750	TRUE	0.452	-0.0487559235258494	FALSE
ENSG00000137404	CGTCACTCATATTAGCCAGC	chr6:30037221-30037673	99	216880	TRUE	0.452	0.094889821378937	FALSE
ENSG00000137404	CCGCGTCCGGTCCAGCCGCA	chr6:30214044-30214752	355	216624	TRUE	0.452	-0.0486409322730715	FALSE
ENSG00000137404	GGGTCCCAGGGTATCGAAGT	chr6:30396705-30398221	186	216793	TRUE	0.452	-0.056658951414683	FALSE
ENSG00000137404	GTGACTAGCCATGGGCCCCT	chr6:30508894-30509757	223	216756	TRUE	0.452	-0.0537319260211446	FALSE
ENSG00000137404	AAAGCTGTCTTCCCGTACCG	chr6:30672186-30673296	235	216744	TRUE	0.452	-0.0748675006211993	FALSE
ENSG00000137404	TACCCCAGAGGCCTCTTGGT	chr6:30682129-30682401	126	216853	TRUE	0.452	-0.0776032269379331	FALSE
ENSG00000137404	GTGGTGAGTATCGCCGAAGT	chr6:30742057-30744943	164	216815	TRUE	0.452	0.0644670683686541	FALSE
ENSG00000137404	GGAGTATTCTTTAGGCCTTA	chr6:30877493-30878082	144	216835	TRUE	0.452	-0.0778089955896423	FALSE
ENSG00000137404	GAGTGGCCCTTGAATACAAC	chr6:30915349-30915863	182	216797	TRUE	0.452	0.0625049640016403	FALSE
ENSG00000137404	TGATGCCCTCTAAGCACTCT	chr6:30974157-30976681	157	216822	TRUE	0.452	0.0648727469991336	FALSE
ENSG00000137404	TGGAGGCCATGGTAGTCTCA	chr6:31025525-31025931	211	216768	TRUE	0.452	-0.0563364248889746	FALSE
ENSG00000137404	AGTGCCCAAGTGCTTGAGGG	chr6:31111005-31111190	212	216767	TRUE	0.452	0.0605767061241382	FALSE
ENSG00000137404	GGCGGATAGGTGGATTCCTG	chr6:31139684-31140160	240	216739	TRUE	0.452	0.0548044124472015	FALSE
ENSG00000137404	TTAGATTCATGAGTTGGGAT	chr6:31268128-31268420	210	216769	TRUE	0.452	0.0657975597353815	FALSE
ENSG00000137404	CCCATCTCCTATAGGTCGCC	chr6:31355791-31357656	180	216799	TRUE	0.452	0.0630148080424259	FALSE
ENSG00000137404	ATAACGGTGTGACGGGGCGA	chr6:31510507-31513057	160	216819	TRUE	0.452	-0.0830363102649535	FALSE
ENSG00000137404	GGACTCTTACACCATGGCAG	chr6:31525859-31526473	385	216594	TRUE	0.452	0.0518044937260663	FALSE
ENSG00000137404	CCTCCTCAAACTCACGGCAA	chr6:31618257-31620457	215	216764	TRUE	0.452	-0.0526384245720983	FALSE
ENSG00000137404	CTGTACCACGTTCTTCGGTG	chr6:31702534-31703582	182	216797	TRUE	0.452	-0.0578769540748488	FALSE
ENSG00000137404	CGTGCACGACTCGCCCCACA	chr6:31739606-31740673	291	216688	TRUE	0.452	-0.0464589391317524	FALSE
ENSG00000137404	CTAGATAGAGTTCATAGCTA	chr6:31749537-31749955	149	216830	TRUE	0.452	-0.0805989728084113	FALSE
ENSG00000137404	CATACTTGTCAGTGCAGGGC	chr6:31770470-31770715	134	216845	TRUE	0.452	0.0728172663442873	FALSE
ENSG00000137404	AGGGTCCTGTCGCGGAAAGT	chr6:31862357-31865881	256	216723	TRUE	0.452	-0.0514917623828182	FALSE
ENSG00000137404	AGTGTCCCCCGGAACGCGGG	chr6:31862357-31865881	210	216769	TRUE	0.452	-0.0502420898867859	FALSE
ENSG00000137404	TGTAGGTCCTGTCCATGTCG	chr6:32067157-32069156	215	216764	TRUE	0.452	-0.0615246033411315	FALSE
ENSG00000137404	GGTAGTCCCTCTTAGGAGTT	chr6:32162807-32166231	202	216777	TRUE	0.452	0.0550346897882171	FALSE
ENSG00000137404	TTAGCTTTACTCTGAGTGAG	chr6:32228902-32229682	199	216780	TRUE	0.452	-0.0485836012100165	FALSE
ENSG00000137404	TTACATTAGCGTGGCTGACT	chr6:32800117-32800295	156	216823	TRUE	0.452	-0.0825855213276647	FALSE
ENSG00000137404	CCGCCTTCCCCTACACGCGG	chr6:32843667-32845108	299	216680	TRUE	0.452	-0.0433042569112946	FALSE
ENSG00000137404	CGCCCTCTGGTGGAATATCT	chr6:33014769-33015436	231	216748	TRUE	0.452	-0.057483610427844	FALSE
ENSG00000137404	GTGCTTACGTATGGAGTTGA	chr6:33014769-33015436	149	216830	TRUE	0.452	-0.0641879422820441	FALSE
ENSG00000137404	TGGGAAACTTCATGACGGGC	chr6:33051226-33051462	190	216789	TRUE	0.452	-0.0643890276939097	FALSE
ENSG00000137404	GTCCCAGAACATTCCACGAG	chr6:33082767-33083042	218	216761	TRUE	0.452	0.0583771475630916	FALSE
ENSG00000137404	TCCTGGCAAGGCTGGGCGAA	chr6:33178894-33179564	164	216815	TRUE	0.452	0.0771337747945728	FALSE
ENSG00000137411	CCTTCAGGAAATTTCCCCTA	chr6:29705703-29706028	59	69507	TRUE	0.452	-0.161276930935505	FALSE
ENSG00000137411	TTCTATTCCCACCCTTGCAA	chr6:29705703-29706028	91	69475	TRUE	0.452	0.103809524907402	FALSE
ENSG00000137411	CTCCGCCTCGGCTACCGAAC	chr6:30411464-30412023	70	69496	TRUE	0.452	0.0997187972625309	FALSE
ENSG00000137411	ACTACCACATAGGGGTTCCT	chr6:30495980-30497165	112	69454	TRUE	0.452	-0.0881833334429574	FALSE
ENSG00000137411	CTCGTGAGTCAGGGCACCTT	chr6:30544696-30545170	93	69473	TRUE	0.452	0.0835781056067397	FALSE
ENSG00000137411	CGACAGAATTACCGCCGCGG	chr6:30555370-30557804	52	69514	TRUE	0.452	-0.138154601182702	FALSE
ENSG00000137411	ACTGCATGTAGGCCCAAAGT	chr6:30597208-30598002	65	69501	TRUE	0.452	0.0973990943497278	FALSE
ENSG00000137411	TGAAAGGCCTCACTGCATGT	chr6:30597208-30598002	92	69474	TRUE	0.452	-0.122600449340619	FALSE
ENSG00000137411	ATGTCATTGAATGGGCGGCG	chr6:30633657-30637057	54	69512	TRUE	0.452	-0.150978589898987	FALSE
ENSG00000137411	TCATAGACGTCCGACGTGTC	chr6:30716974-30717822	46	69520	TRUE	0.452	-0.183400115851238	FALSE
ENSG00000137411	CTTTGGTAGAGGTCAAGAAA	chr6:30793355-30794059	48	69518	TRUE	0.452	-0.150402907329895	FALSE
ENSG00000137411	AGCACTGAAACACCGGGTGG	chr6:31053801-31054266	74	69492	TRUE	0.452	0.127573346498805	FALSE
ENSG00000137411	ATCATTGCCATAGGGTGACT	chr6:31131382-31133381	114	69452	TRUE	0.452	0.101914419751063	FALSE
ENSG00000137411	GGCCAATCGGGAACGGCACG	chr6:31157682-31159681	51	69515	TRUE	0.452	-0.157133371978785	FALSE
ENSG00000137411	TAAGAATTCCAGAGTAGGGT	chr6:31164051-31164328	64	69502	TRUE	0.452	0.138407854807928	FALSE
ENSG00000137411	GACACAGAAGTACAAGCGCC	chr6:31270985-31272710	66	69500	TRUE	0.452	-0.13615899455839	FALSE
ENSG00000137411	GTGGCAGTGATTGGAAGGAC	chr6:31396975-31397224	60	69506	TRUE	0.452	0.152193363543334	FALSE
ENSG00000137411	ATCTTTGGAGGGTATCAGCA	chr6:31570582-31572581	67	69499	TRUE	0.452	-0.157331581534807	FALSE
ENSG00000137411	ACTGTACCAGCCCCTAGCTG	chr6:31589309-31589721	61	69505	TRUE	0.452	0.144257960281884	FALSE
ENSG00000137411	GCGTCTCTGCTGCGTGTTCG	chr6:31660259-31661159	59	69507	TRUE	0.452	-0.143773564000515	FALSE
ENSG00000137411	TGAAGTAGGAGAGACGTTCA	chr6:31690757-31692756	65	69501	TRUE	0.452	-0.136471881816946	FALSE
ENSG00000137411	TTACACCTTCACACGCACTA	chr6:31898032-31900031	97	69469	TRUE	0.452	-0.0967906156720162	FALSE
ENSG00000137411	GCGTCAACTTGTCGTCCCTC	chr6:31971319-31972880	61	69505	TRUE	0.452	-0.123634481180631	FALSE
ENSG00000137411	CTCCCATGGATCTTTGCGAC	chr6:32254668-32256056	54	69512	TRUE	0.452	0.158374855104404	FALSE
ENSG00000137411	CCACCCTCTGACGTGGTAAT	chr6:32397672-32397840	45	69521	TRUE	0.452	0.184308620397634	FALSE
ENSG00000137411	TCTCCCCTTAGCAAGACAAG	chr6:32981697-32982715	100	69466	TRUE	0.452	0.105783867894771	FALSE
ENSG00000137411	ATCCATATACTGAAGGCCCG	chr6:32999970-33000394	88	69478	TRUE	0.452	-0.109861720319306	FALSE
ENSG00000137411	GGAGAACTCATCCAGGCCTG	chr6:33029981-33030179	93	69473	TRUE	0.452	-0.113750577961423	FALSE
ENSG00000137411	CTGCCAGGTCATTGACCTCT	chr6:33184979-33185475	61	69505	TRUE	0.452	-0.153400624354773	FALSE
ENSG00000137411	GAGTTTCCTTCTTAATGGTT	chr6:33197523-33197806	88	69478	TRUE	0.452	0.105450934314189	FALSE
ENSG00000139352	GGAGGAGTCGTTTCAGATGT	chr1:156677207-156677419	6	10696	TRUE	0.452	-0.406838050250092	FALSE
ENSG00000139352	GGAGAGTGATTAGGTGACTG	chr2:113117714-113127811	9	10693	TRUE	0.452	-0.46065638560145	FALSE
ENSG00000139352	TATCACCAGCTTGCTTACGA	chr6:29791892-29793373	8	10694	TRUE	0.452	0.430912857213656	FALSE
ENSG00000139352	TTCTTAGTGTAGTCGCTGCC	chr6:29813800-29815780	11	10691	TRUE	0.452	0.399743034794448	FALSE
ENSG00000139352	ATAATCGCCAGGACCCATGC	chr6:30152089-30152261	10	10692	TRUE	0.452	0.513891659770615	FALSE
ENSG00000139352	GTCTGGCAGATGTACCCCCA	chr6:30288810-30289200	13	10689	TRUE	0.452	0.211982143426544	FALSE
ENSG00000139352	TAAGTATTCGTGCACTTGGA	chr6:30360164-30360578	6	10696	TRUE	0.452	-0.47903805320223	FALSE
ENSG00000139352	CCAGTGTATGGCCGTGAGGT	chr6:30631690-30632204	34	10668	TRUE	0.452	0.125228490810278	FALSE
ENSG00000139352	AGAGTTGAGCCTGAGGCCTC	chr6:30685474-30685641	17	10685	TRUE	0.452	-0.465981238327801	FALSE
ENSG00000139352	ATGGAAAACAACGGGTGCCG	chr6:30707151-30707854	5	10697	TRUE	0.452	0.250438173630218	FALSE
ENSG00000139352	ACCGCCGTACTTAGCAGAAG	chr6:30907744-30908674	8	10694	TRUE	0.452	-0.29652701772345	FALSE
ENSG00000139352	CCGCCGTACTTAGCAGAAGT	chr6:30907744-30908674	8	10694	TRUE	0.452	0.325085537970994	FALSE
ENSG00000139352	TTGCCTGTAGGCATCTCGGC	chr6:30932797-30933004	7	10695	TRUE	0.452	-0.502061806947022	FALSE
ENSG00000139352	GGAGGTTCTTCGCCCGGCAA	chr6:30955076-30956481	14	10688	TRUE	0.452	-0.383828032165366	FALSE
ENSG00000139352	AATTGGAGCGCAGCACCCGC	chr6:31016738-31017365	9	10693	TRUE	0.452	-0.569863702724143	FALSE
ENSG00000139352	AGTGCCCAAGTGCTTGAGGG	chr6:31111005-31111190	15	10687	TRUE	0.452	0.248709527522216	FALSE
ENSG00000139352	GCAATTAATTGGCTGGGGCG	chr6:31121455-31121665	11	10691	TRUE	0.452	0.240788235605799	FALSE
ENSG00000139352	TTACTGTGGGGTAGCGGACC	chr6:31139684-31140160	10	10692	TRUE	0.452	0.32672714089014	FALSE
ENSG00000139352	ATCCAAGCAAGCCATACTAT	chr6:31178771-31179009	9	10693	TRUE	0.452	-0.433477512008551	FALSE
ENSG00000139352	ATTCCGCCGGCCTGGTTGCC	chr6:31180225-31181002	11	10691	TRUE	0.452	0.470802133738236	FALSE
ENSG00000139352	GCATTGGGGAGGCGCCGCGT	chr6:31270985-31272710	10	10692	TRUE	0.452	0.242089363472674	FALSE
ENSG00000139352	TGGTGTGACCCATCACCCGC	chr6:31462653-31463642	7	10695	TRUE	0.452	-0.502889249482913	FALSE
ENSG00000139352	CGATCTGGAATCTGACTCGC	chr6:31493799-31494553	10	10692	TRUE	0.452	-0.373743717102649	FALSE
ENSG00000139352	TGGATAAGCGGTCGCTGAGC	chr6:31497604-31498618	5	10697	TRUE	0.452	-0.679865576622798	FALSE
ENSG00000139352	TTCTTGGCTGTCACTGTAGA	chr6:31511215-31511680	15	10687	TRUE	0.452	0.219212912599593	FALSE
ENSG00000139352	GCCTTGGGCCTACGGCTCTG	chr6:31547323-31547789	15	10687	TRUE	0.452	0.32832021197849	FALSE
ENSG00000139352	AGGGGCAGCCTCTGGCGATT	chr6:31558164-31558469	12	10690	TRUE	0.452	0.179967185235774	FALSE
ENSG00000139352	CCGATGAAGGGGATATATAA	chr6:31570582-31572581	7	10695	TRUE	0.452	-0.528921580994552	FALSE
ENSG00000139352	TCACCTCTCCAAGAAGCGAC	chr6:31613382-31615931	13	10689	TRUE	0.452	0.174437580680864	FALSE
ENSG00000139352	CACTCCAGACCAGCGAGTGT	chr6:31706742-31706917	11	10691	TRUE	0.452	0.517548185919058	FALSE
ENSG00000139352	CTGCTTGGGTCCGCCCCCTT	chr6:31734684-31735403	23	10679	TRUE	0.452	0.318337017710757	FALSE
ENSG00000139352	ACACGTCCGACTCATGACCT	chr6:31752860-31753761	20	10682	TRUE	0.452	0.212819208904445	FALSE
ENSG00000139352	AGCCAGTCCGCTTCCCGTTC	chr6:31862357-31865881	17	10685	TRUE	0.452	0.276529360927055	FALSE
ENSG00000139352	TGACCAGGCCCTGATGCACA	chr6:31874908-31875284	11	10691	TRUE	0.452	-0.449775849721964	FALSE
ENSG00000139352	TACAAGTGATTGGCAGTCGT	chr6:31898742-31899032	4	10698	TRUE	0.452	-0.599077703939113	FALSE
ENSG00000139352	ACGCACGCGCAAACTGGCCG	chr6:31901422-31902703	15	10687	TRUE	0.452	0.313279119443634	FALSE
ENSG00000139352	TGGTCCCTAAGTGGGTGGTT	chr6:31945771-31946245	9	10693	TRUE	0.452	-0.507303452877256	FALSE
ENSG00000139352	AGACAGCGGCTACCTTGCTA	chr6:31969629-31970067	13	10689	TRUE	0.452	0.233342161671034	FALSE
ENSG00000139352	GGAATAATGGCCCGAGGGCA	chr6:31983861-31984064	6	10696	TRUE	0.452	-0.548066658711932	FALSE
ENSG00000139352	CCGCCCCCAGTCTCCATTCC	chr6:32131560-32131874	17	10685	TRUE	0.452	0.244752729377536	FALSE
ENSG00000139352	TGGGCCCATAGCGGTAGGAA	chr6:32175777-32176333	5	10697	TRUE	0.452	-0.653545483061553	FALSE
ENSG00000139352	CAGGTTTCCTCAGATCATCG	chr6:32244547-32245969	9	10693	TRUE	0.452	-0.470658192847709	FALSE
ENSG00000139352	AGGTGTATTGGGAAGACATC	chr6:32402860-32403151	19	10683	TRUE	0.452	0.428341980641235	FALSE
ENSG00000139352	GATGAGCGCTCAGGAATCAT	chr6:32439511-32440091	7	10695	TRUE	0.452	-0.457870953638889	FALSE
ENSG00000139352	GTTAAGCAGGTGTGAGCCAG	chr6:32558427-32558954	6	10696	TRUE	0.452	-0.633028996777944	FALSE
ENSG00000139352	TGTGGTATGCTAAGACTACT	chr6:32614485-32614951	13	10689	TRUE	0.452	0.422784373396698	FALSE
ENSG00000139352	TGACTTAACTGCTACAGGAC	chr6:32819787-32820652	7	10695	TRUE	0.452	-0.527425565310554	FALSE
ENSG00000139352	TCCTGTAAGTGTGGTTTGTC	chr6:32825915-32826883	5	10697	TRUE	0.452	-0.611806703978929	FALSE
ENSG00000139352	CTTCCAGTATTCCCTGTCAG	chr6:33183035-33183424	11	10691	TRUE	0.452	0.305981909861625	FALSE
ENSG00000146112	GAAGAGAGTGTTTGCAAAAG	chr3:181711915-181712221	143	120624	TRUE	0.452	0.0842033999125988	FALSE
ENSG00000146112	CCTGAGCTCTTGGACTGCGG	chr6:29934071-29934293	137	120630	TRUE	0.452	-0.0918171319819682	FALSE
ENSG00000146112	CCAATCCGTCGGTTACCGGA	chr6:30453099-30454130	83	120684	TRUE	0.452	-0.104972220427705	FALSE
ENSG00000146112	GTCTTGTCGATTGTCCATGA	chr6:30481175-30482541	106	120661	TRUE	0.452	0.085589712668716	FALSE
ENSG00000146112	GCCACCACTAACTCGGCGGC	chr6:30500581-30501186	119	120648	TRUE	0.452	0.0805533985878093	FALSE
ENSG00000146112	GATCCCTACCAACCCACTGC	chr6:30515018-30515605	253	120514	TRUE	0.452	0.0644345240236058	FALSE
ENSG00000146112	GGACGAGCCAACCAATAACC	chr6:30590211-30591236	108	120659	TRUE	0.452	-0.0802371009575797	FALSE
ENSG00000146112	GGGCGGAAGTGACGTCGTGT	chr6:30625977-30627634	105	120662	TRUE	0.452	-0.101458692386248	FALSE
ENSG00000146112	TCAGTTGCCAGGACGCTAGG	chr6:30625977-30627634	135	120632	TRUE	0.452	0.0855091617288833	FALSE
ENSG00000146112	GACTAAAGGCTTCCTACCCC	chr6:30829685-30830050	146	120621	TRUE	0.452	0.0703226871273589	FALSE
ENSG00000146112	CCCGTGCCCGTGCATTGGAC	chr6:31122864-31123588	98	120669	TRUE	0.452	-0.110858382289602	FALSE
ENSG00000146112	TCCCCTACTGGGAGTGGGCC	chr6:31125080-31125417	110	120657	TRUE	0.452	0.0954580051243801	FALSE
ENSG00000146112	GTCCTGCGGAGTGAGTGTGA	chr6:31126809-31127048	102	120665	TRUE	0.452	-0.105904641532533	FALSE
ENSG00000146112	TACACCTTCCACCCCCCCGC	chr6:31159254-31159656	132	120635	TRUE	0.452	0.0719471008150978	FALSE
ENSG00000146112	TGTCCCGCCATGGGGAAGGA	chr6:31170587-31170657	95	120672	TRUE	0.452	-0.0935945371121953	FALSE
ENSG00000146112	TACATGGGTCTTAGAGAAGT	chr6:31227161-31227587	105	120662	TRUE	0.452	0.110742732970628	FALSE
ENSG00000146112	GCGGAGCGGAGCCCCGCCCT	chr6:31400530-31400962	100	120667	TRUE	0.452	-0.10624409483474	FALSE
ENSG00000146112	AGCACCCAGTGCCTAGACCT	chr6:31517213-31517602	133	120634	TRUE	0.452	-0.105649722994232	FALSE
ENSG00000146112	CGCCCCGACCGGGTAGTTCT	chr6:31547323-31547789	123	120644	TRUE	0.452	-0.0911136309166338	FALSE
ENSG00000146112	GGAGTGAAGGCACTGAGCTT	chr6:31551431-31551649	108	120659	TRUE	0.452	-0.108499353643669	FALSE
ENSG00000146112	TACGGACTTTCCAGCCCATC	chr6:31570582-31572581	157	120610	TRUE	0.452	0.0663706364363343	FALSE
ENSG00000146112	TTCTACTGGAATACGAACAA	chr6:31650807-31653131	85	120682	TRUE	0.452	-0.110639500775861	FALSE
ENSG00000146112	ACGTCCGACTCATGACCTGG	chr6:31752860-31753761	211	120556	TRUE	0.452	0.0727424885312863	FALSE
ENSG00000146112	CGTCGCCCGCTATTCTCCCC	chr6:31775257-31778081	196	120571	TRUE	0.452	-0.0752011224020929	FALSE
ENSG00000146112	GGAGAGCCGGTCCGTTTCTC	chr6:31826877-31828644	85	120682	TRUE	0.452	0.114855260611235	FALSE
ENSG00000146112	ACTCAAGCCTCTCCTCGAGA	chr6:31877029-31879215	78	120689	TRUE	0.452	-0.11985022404503	FALSE
ENSG00000146112	AACGAGCACGAAGGGGCGAT	chr6:31896953-31898663	79	120688	TRUE	0.452	-0.144298390053318	FALSE
ENSG00000146112	AAGGGGCGATAGGGACGCGG	chr6:31898032-31900031	152	120615	TRUE	0.452	0.0814713282377525	FALSE
ENSG00000146112	TGCTCAGGGTGCTACACCAG	chr6:31927370-31928524	191	120576	TRUE	0.452	0.0730867005763753	FALSE
ENSG00000146112	CACATTGCCACCCACGGGAT	chr6:31928642-31929979	132	120635	TRUE	0.452	-0.0786893202121877	FALSE
ENSG00000146112	CAGGGGACATTATTACGAGA	chr6:31982300-31983140	100	120667	TRUE	0.452	-0.111519006863238	FALSE
ENSG00000146112	CCCTACATCCTGACGGTGCC	chr6:31983861-31984064	89	120678	TRUE	0.452	-0.103936067456419	FALSE
ENSG00000146112	GGTACAGTACAGGGACGCGC	chr6:32048173-32048746	302	120465	TRUE	0.452	0.0399982083566882	FALSE
ENSG00000146112	AGCACTTCCTCATGTGCCCC	chr6:32085866-32086089	116	120651	TRUE	0.452	0.108238052595339	FALSE
ENSG00000146112	TACTGCTCTAGTCATCCACC	chr6:32103307-32106706	148	120619	TRUE	0.452	-0.0843711048978304	FALSE
ENSG00000146112	TGCCACATGGGTGACGGCCC	chr6:32109687-32111103	116	120651	TRUE	0.452	-0.088932380452427	FALSE
ENSG00000146112	CGGTTGGAGAGAGAGTCCCG	chr6:32131560-32131874	117	120650	TRUE	0.452	0.0895882615114131	FALSE
ENSG00000146112	GCCGCCTGGCGGTTACGAGG	chr6:32254668-32256056	86	120681	TRUE	0.452	-0.0995801664767006	FALSE
ENSG00000146112	ACAGTCCATGAGACTGTGTA	chr6:32473155-32474197	92	120675	TRUE	0.452	-0.112266783103251	FALSE
ENSG00000146112	TTATCTCAGGGGAAACTCCC	chr6:32825915-32826883	89	120678	TRUE	0.452	0.0946275748380263	FALSE
ENSG00000146112	AAACTGTGGGCCTCTAGCAC	chr6:33073469-33073887	94	120673	TRUE	0.452	-0.113198907499941	FALSE
ENSG00000146112	AGAGGCTCTGCGACCCGCTT	chr6:33080171-33081452	197	120570	TRUE	0.452	-0.0775076405326637	FALSE
ENSG00000146112	CTTGTCAACATGGCAGACGA	chr6:33091862-33092619	111	120656	TRUE	0.452	0.0886189313381488	FALSE
ENSG00000146112	GTCTTTAGGGTGTATTGCAA	chr6:33143151-33143611	106	120661	TRUE	0.452	0.0910554597760131	FALSE
ENSG00000146112	TCCGAGCTGGGCATCGGGAA	chr6:33184979-33185475	309	120458	TRUE	0.452	0.0567475445369205	FALSE
ENSG00000146112	CATGCAGCAAGGCGCCGTCG	chr6:33192035-33193499	127	120640	TRUE	0.452	-0.0952087152451506	FALSE
ENSG00000168394	TCGCGTTAACTGGAGTGCCT	chr4:112515941-112516776	4	3474	TRUE	0.452	0.471263453917504	FALSE
ENSG00000168394	GTCACCACCTGTTGTTCACC	chr6:30507742-30508763	6	3472	TRUE	0.452	0.482519691536747	FALSE
ENSG00000168394	TAGTGGGATTGATCAGCGCT	chr6:30625977-30627634	5	3473	TRUE	0.452	0.514916949908748	FALSE
ENSG00000168394	TCAAAGCCCCTCTGGTGGCT	chr6:30666373-30666625	4	3474	TRUE	0.452	0.586384809007122	FALSE
ENSG00000168394	TCATTGCTCCATTCCACTAC	chr6:30700400-30700858	4	3474	TRUE	0.452	0.740328364893182	FALSE
ENSG00000168394	TCTCCTGGTATTGCCCTAGG	chr6:30708107-30708404	5	3473	TRUE	0.452	0.472377751665038	FALSE
ENSG00000168394	ACCTCCCTGAGATACCAAAT	chr6:30725419-30726603	7	3471	TRUE	0.452	0.375640069897923	FALSE
ENSG00000168394	CGCCGAAGTGGGCATTCGCG	chr6:30742057-30744943	4	3474	TRUE	0.452	0.338829062975776	FALSE
ENSG00000168394	ACTGACACGCGATCCCCACT	chr6:30752235-30753014	3	3475	TRUE	0.452	-0.656253172549579	FALSE
ENSG00000168394	GAGTGGAGTAAAAGCGAAGA	chr6:30819960-30820556	4	3474	TRUE	0.452	0.467141414345315	FALSE
ENSG00000168394	GGCCAGGTGGGAACATCCGG	chr6:31079616-31080107	5	3473	TRUE	0.452	0.421862866331496	FALSE
ENSG00000168394	ACCTACAGCTGGCTCCTCAG	chr6:31202775-31203156	3	3475	TRUE	0.452	-0.492426319080661	FALSE
ENSG00000168394	TCTGGATATCACTCTGCATT	chr6:31525859-31526473	4	3474	TRUE	0.452	0.530030136473985	FALSE
ENSG00000168394	ATGGCCCTGTCTTCGTTAAG	chr6:31574156-31574793	3	3475	TRUE	0.452	-0.622925207685539	FALSE
ENSG00000168394	TGCTGCTCGAGCGGGCCAGG	chr6:31663939-31664258	3	3475	TRUE	0.452	-0.715561435859109	FALSE
ENSG00000168394	TTGCTCAACAGATTTGCCAG	chr6:31738650-31738862	7	3471	TRUE	0.452	-0.468146037795242	FALSE
ENSG00000168394	GCTGGAACGTCGAGTTGTTC	chr6:32127536-32128582	7	3471	TRUE	0.452	0.443440583069518	FALSE
ENSG00000168394	CCTGACTTGCCCCACTCAGG	chr6:32217889-32218482	5	3473	TRUE	0.452	0.391736582733081	FALSE
ENSG00000168394	ACACAGGGATAGTATGTGGG	chr6:32413296-32413959	5	3473	TRUE	0.452	0.49238345650929	FALSE
ENSG00000168394	AGCGGCGAGGTGAGCATGGT	chr6:32521797-32522141	4	3474	TRUE	0.452	0.616223229516277	FALSE
ENSG00000168394	TTCCAAGTTTCCTGTGACGC	chr6:32745672-32745953	4	3474	TRUE	0.452	0.528253141930778	FALSE
ENSG00000168394	CTGTTTCTCAGTTACGGTGA	chr6:32947659-32948247	5	3473	TRUE	0.452	0.485643181466036	FALSE
ENSG00000168394	GATGAGCGAGCAGTCGACTC	chr6:33192035-33193499	4	3474	TRUE	0.452	0.525522738886868	FALSE
ENSG00000168477	ATCTGCCCGGGTGACCAACC	chr6:30206874-30207955	4	1408	TRUE	0.452	0.638938670636388	FALSE
ENSG00000168477	CTCGTGAGTCAGGGCACCTT	chr6:30544696-30545170	3	1409	TRUE	0.452	0.656295889874952	FALSE
ENSG00000168477	GTACTTCTCACTCCATCTAG	chr6:30544696-30545170	3	1409	TRUE	0.452	0.603140498041473	FALSE
ENSG00000168477	TTCATAAAGGCTTCTGAGAT	chr6:30818556-30818778	3	1409	TRUE	0.452	0.73645564383064	FALSE
ENSG00000168477	TCTCCGAGCTTCTTAAACAC	chr6:31547323-31547789	3	1409	TRUE	0.452	0.732167538510961	FALSE
ENSG00000168477	CCTTGCTAATCTCGGTTTGG	chr6:31660259-31661159	3	1409	TRUE	0.452	0.800939030767275	FALSE
ENSG00000168477	GGTTCAGATGACCAGAGCGC	chr6:31933313-31934377	3	1409	TRUE	0.452	0.818033379292423	FALSE
ENSG00000168477	GCCCTGACTCAAGGCAGCCA	chr6:32394801-32394975	3	1409	TRUE	0.452	0.625319284102951	FALSE
ENSG00000168477	CTAGGAATGACCACTGGAGT	chr6:32475226-32476196	3	1409	TRUE	0.452	0.666715858340891	FALSE
ENSG00000168477	GCAGCTGCCCTGCACTTACT	chr6:32763294-32763473	3	1409	TRUE	0.452	0.457833834537211	FALSE
ENSG00000178403	GCCTCAACTCCTGTTGGTGT	chr6:29758782-29759248	7	9996	TRUE	0.452	-0.669838800014777	FALSE
ENSG00000178403	GGCCGGAACTGGGAAAAACA	chr6:29834676-29835312	6	9997	TRUE	0.452	-0.550484688911776	FALSE
ENSG00000178403	AATCTGAGCCGCGGTATCCG	chr6:30006570-30007933	8	9995	TRUE	0.452	-0.705002822918607	FALSE
ENSG00000178403	TGGACCGGCGAGGAAGCTTA	chr6:30066546-30067702	11	9992	TRUE	0.452	0.488875291874447	FALSE
ENSG00000178403	GGTGGGCTCTGCGGTGATAT	chr6:30121511-30121989	10	9993	TRUE	0.452	0.253190686832388	FALSE
ENSG00000178403	TCCGCCTCGGCTACCGAACA	chr6:30411464-30412023	13	9990	TRUE	0.452	-0.43082301512355	FALSE
ENSG00000178403	GCCCTGCCACGCGTGAGTCA	chr6:30444058-30444398	15	9988	TRUE	0.452	0.529198716642775	FALSE
ENSG00000178403	GGTACCTGGTAGAGTTATAT	chr6:30446257-30448256	4	9999	TRUE	0.452	-0.805623176382658	FALSE
ENSG00000178403	CACACCTAGCTTTAGACCCA	chr6:30529488-30530455	13	9990	TRUE	0.452	0.386211035600107	FALSE
ENSG00000178403	GCATGCGCAGTAACTCCCGC	chr6:30570784-30571978	6	9997	TRUE	0.452	0.318485530329449	FALSE
ENSG00000178403	CGCCCACCCAGCCACCAGAG	chr6:30666373-30666625	12	9991	TRUE	0.452	-0.491573881045523	FALSE
ENSG00000178403	AGGTACCCTAGATGAACCAT	chr6:30708107-30708404	6	9997	TRUE	0.452	-0.932826044267575	FALSE
ENSG00000178403	CTGACCTCATCTACTAAATT	chr6:30757410-30757958	13	9990	TRUE	0.452	-0.538364051648447	FALSE
ENSG00000178403	CAAACACGGAGCCAAAAGGC	chr6:30779094-30779523	6	9997	TRUE	0.452	-0.722756286967235	FALSE
ENSG00000178403	TGAAGGTATTCAGCTCACAC	chr6:30802576-30803273	7	9996	TRUE	0.452	-0.750098519185406	FALSE
ENSG00000178403	GGGATGGTCTCCACCCCACA	chr6:30839707-30840061	9	9994	TRUE	0.452	-0.481942599471265	FALSE
ENSG00000178403	GCAGTAAGGAGCCGACAAAA	chr6:30875359-30875732	7	9996	TRUE	0.452	-0.550612640305329	FALSE
ENSG00000178403	AATGATACCTAACAGTGTAC	chr6:30966261-30966461	13	9990	TRUE	0.452	0.493368450977328	FALSE
ENSG00000178403	AGGAAGGGCACAATACTGTT	chr6:31044219-31044616	7	9996	TRUE	0.452	-0.606535540823805	FALSE
ENSG00000178403	GGCATGCAGGGTCCACGTCA	chr6:31079616-31080107	14	9989	TRUE	0.452	0.353569486508928	FALSE
ENSG00000178403	TCCCGGCAGAGGCATAGGCG	chr6:31131382-31133381	5	9998	TRUE	0.452	-0.570040204221844	FALSE
ENSG00000178403	GGTCCTGCAGGTCATCGAGC	chr6:31142479-31142749	7	9996	TRUE	0.452	-0.522410455203286	FALSE
ENSG00000178403	CGTTCGGGAAGAGTCGGTTG	chr6:31157682-31159681	12	9991	TRUE	0.452	-0.595766783758867	FALSE
ENSG00000178403	TCACTGAAAGGGCGGGACCA	chr6:31196931-31198563	11	9992	TRUE	0.452	-0.379816913336384	FALSE
ENSG00000178403	CAGGGACAAGCAGAACATTA	chr6:31214378-31214740	13	9990	TRUE	0.452	0.44365067977016	FALSE
ENSG00000178403	GCCTGTTGCCAGGCGAACCG	chr6:31374058-31374433	5	9998	TRUE	0.452	-0.768066138304216	FALSE
ENSG00000178403	CGCCGGCCGCCCCATTAAAC	chr6:31403053-31404177	11	9992	TRUE	0.452	0.357226312076087	FALSE
ENSG00000178403	CAGGGTTAAGCGGACCAGGC	chr6:31414179-31414776	9	9994	TRUE	0.452	0.171621760280948	FALSE
ENSG00000178403	ATTGTCTTCATGCCGTGCCA	chr6:31416045-31417027	12	9991	TRUE	0.452	0.139411700347754	FALSE
ENSG00000178403	CAGCACGGACGGGGCTGTCA	chr6:31441114-31441278	6	9997	TRUE	0.452	-0.665042453829319	FALSE
ENSG00000178403	GACTGGGTCGTGCATTAGCA	chr6:31441481-31443034	12	9991	TRUE	0.452	-0.374748600754021	FALSE
ENSG00000178403	TGTGAGAAGCACTGACCGCT	chr6:31525859-31526473	14	9989	TRUE	0.452	0.450584546565539	FALSE
ENSG00000178403	GGACATCTTCCGACATGGCC	chr6:31592513-31593395	6	9997	TRUE	0.452	-0.600634758806682	FALSE
ENSG00000178403	GGTTAGTTGTGCCGTTCTGC	chr6:31650807-31653131	5	9998	TRUE	0.452	-0.785022004474023	FALSE
ENSG00000178403	CTTCGCGGAACCCGTCACCA	chr6:31682877-31683871	7	9996	TRUE	0.452	-0.937369803159629	FALSE
ENSG00000178403	CGTGACTTATCCAGCCCACA	chr6:31717532-31717882	12	9991	TRUE	0.452	-0.461889930266356	FALSE
ENSG00000178403	GAGGAGGTTGGTGACAGCTC	chr6:31738650-31738862	6	9997	TRUE	0.452	-0.922165193710472	FALSE
ENSG00000178403	CTGTCAATAAGACCGCTGTT	chr6:31870397-31871573	8	9995	TRUE	0.452	0.320840692419586	FALSE
ENSG00000178403	TTGGAATCCATTCGGAGCTC	chr6:31870397-31871573	12	9991	TRUE	0.452	0.385423787923849	FALSE
ENSG00000178403	GACACCCGTACCTTTATAGT	chr6:31933757-31937257	4	9999	TRUE	0.452	-0.677953830689778	FALSE
ENSG00000178403	CGCTGTCTTCAAGGCGGTAC	chr6:31945607-31951356	6	9997	TRUE	0.452	0.216532353868449	FALSE
ENSG00000178403	CTGCACCACGGCAAGCGTGT	chr6:32069521-32070330	12	9991	TRUE	0.452	0.579079842281337	FALSE
ENSG00000178403	GGTCTCATAAAGGGTACGGT	chr6:32162807-32166231	4	9999	TRUE	0.452	-0.951705724347717	FALSE
ENSG00000178403	GACGGGCCATCTGAAAGATA	chr6:32189659-32190569	7	9996	TRUE	0.452	0.288065552844001	FALSE
ENSG00000178403	GCAGCCTCCGAAGGTTCAGC	chr6:32209987-32210755	7	9996	TRUE	0.452	-0.833092386778675	FALSE
ENSG00000178403	AGTCCCAGCTTCCTACTTGC	chr6:32234915-32235334	12	9991	TRUE	0.452	-0.410086797562532	FALSE
ENSG00000178403	CACCCACATTCCAAGTTATA	chr6:32589565-32590024	12	9991	TRUE	0.452	0.29852370799731	FALSE
ENSG00000178403	CTGCAGGTAAGCGACAAGAA	chr6:32825915-32826883	4	9999	TRUE	0.452	-0.909215912230977	FALSE
ENSG00000178403	CCCACCTCCCGAGGTCCTAC	chr6:32829550-32829856	12	9991	TRUE	0.452	-0.428553668464483	FALSE
ENSG00000178403	CCCCTTTCCGCCCGGCACTA	chr6:33080171-33081452	17	9986	TRUE	0.452	0.432996899250384	FALSE
ENSG00000178403	CGAAGCGCGCGAACTCCTCC	chr6:33080171-33081452	6	9997	TRUE	0.452	0.650312215646723	FALSE
ENSG00000178403	GTTACGGTAAAAAACCGACA	chr6:33123471-33124880	11	9992	TRUE	0.452	0.619333623066877	FALSE
ENSG00000178403	CCATGACTTTCATGCTTCCC	chr6:33125958-33126566	10	9993	TRUE	0.452	-0.555960969054439	FALSE
ENSG00000178403	ACAGGTCTCATTCCCTGAGC	chr6:33136422-33136837	12	9991	TRUE	0.452	0.422849484009753	FALSE
ENSG00000178403	TCCGAGCTGGGCATCGGGAA	chr6:33184979-33185475	19	9984	TRUE	0.452	-0.309242478988808	FALSE
ENSG00000181449	TAGACGACACGCAATTCCTG	chr6:29723163-29724697	381	303972	TRUE	0.452	-0.0322457729744299	FALSE
ENSG00000181449	CCTCAGCACCAATGCCACTG	chr6:29917733-29918203	389	303964	TRUE	0.452	0.0373047236628476	FALSE
ENSG00000181449	GGACGAAGATGAGGAATCGT	chr6:30185925-30186543	233	304120	TRUE	0.452	-0.0438321485817301	FALSE
ENSG00000181449	GCCTCCAGGCTGCGCGCCTG	chr6:30444058-30444398	362	303991	TRUE	0.452	0.0354143392319735	FALSE
ENSG00000181449	CTCACCCTGCCGGCAAGCTC	chr6:30480607-30480869	218	304135	TRUE	0.452	0.0641145060907626	FALSE
ENSG00000181449	GGTTGCCACCACTAACTCGG	chr6:30500581-30501186	218	304135	TRUE	0.452	-0.0560493080990203	FALSE
ENSG00000181449	CGCCATCTTGACGTACGCCC	chr6:30616759-30618138	274	304079	TRUE	0.452	0.044226576910591	FALSE
ENSG00000181449	GTTATGTAGTGACGGTCCTT	chr6:30616759-30618138	197	304156	TRUE	0.452	-0.0536997733826006	FALSE
ENSG00000181449	GGCCAGTGTGCACCCGGTTC	chr6:30646848-30648070	280	304073	TRUE	0.452	-0.0423554673974049	FALSE
ENSG00000181449	CCCACTAGCAGCTTCTTCAC	chr6:30652776-30653012	282	304071	TRUE	0.452	0.0493658916807389	FALSE
ENSG00000181449	TAAGGAAGCAGCCGCTGCTT	chr6:30682482-30683008	322	304031	TRUE	0.452	-0.0369152118400433	FALSE
ENSG00000181449	CCCCGAGACTTTCGGAACCC	chr6:30686482-30687998	254	304099	TRUE	0.452	0.0656947833416028	FALSE
ENSG00000181449	ATAGTTGTCTTCAGAGTCCT	chr6:30711844-30712032	270	304083	TRUE	0.452	-0.0630282439530325	FALSE
ENSG00000181449	CAGAATAATGCACGTCGATT	chr6:30716974-30717822	323	304030	TRUE	0.452	0.0412387535801155	FALSE
ENSG00000181449	CCTCCGCCTGCATAATTAGT	chr6:30730066-30731526	391	303962	TRUE	0.452	-0.0270782104951039	FALSE
ENSG00000181449	GGGATGTGGTCATTCGTTCC	chr6:30790763-30791280	192	304161	TRUE	0.452	0.0536734212140431	FALSE
ENSG00000181449	ATGTGCTTAGTGCAAGACAA	chr6:30799159-30799421	260	304093	TRUE	0.452	0.0538582603404105	FALSE
ENSG00000181449	CCAGGGTTCCAGTGGTGAGA	chr6:30855845-30856055	301	304052	TRUE	0.452	0.0288785782199774	FALSE
ENSG00000181449	CCCTCTCACCACTGGAACCC	chr6:30855845-30856055	422	303931	TRUE	0.452	0.0494834278604608	FALSE
ENSG00000181449	GGTTATCAGTGGCAACCACA	chr6:30872366-30873391	333	304020	TRUE	0.452	-0.0532018601585231	FALSE
ENSG00000181449	GGCCGAAGTAGAGGCCATGG	chr6:31025525-31025931	184	304169	TRUE	0.452	-0.0519078908046542	FALSE
ENSG00000181449	TCTCACCCGGTCCAATGCAC	chr6:31122864-31123588	286	304067	TRUE	0.452	-0.00939019907331362	FALSE
ENSG00000181449	CCTTCATATTTGTCCACCGT	chr6:31131382-31133381	293	304060	TRUE	0.452	-0.0394623934730221	FALSE
ENSG00000181449	CCCGAATGGTGTGGACCTTG	chr6:31144857-31146857	292	304061	TRUE	0.452	-0.0554584386277917	FALSE
ENSG00000181449	GGTGAAGCCTCGGGTATCTA	chr6:31157682-31159681	251	304102	TRUE	0.452	-0.0360016667675866	FALSE
ENSG00000181449	CAAGGAATCCTGCTCAGCGG	chr6:31210029-31210432	297	304056	TRUE	0.452	-0.0471578972665103	FALSE
ENSG00000181449	CACCGAACAATGGACAGAAG	chr6:31216413-31216739	291	304062	TRUE	0.452	-0.0326599015779134	FALSE
ENSG00000181449	TTAATTAAATGCAGTTTGTT	chr6:31389100-31389716	240	304113	TRUE	0.452	0.0447266415517471	FALSE
ENSG00000181449	GCCTCACGTGCCCGACACAA	chr6:31395558-31396207	354	303999	TRUE	0.452	-0.02856915871009	FALSE
ENSG00000181449	GTTATGTAAGCGACCGCGCT	chr6:31400530-31400962	212	304141	TRUE	0.452	0.0580227630781482	FALSE
ENSG00000181449	CCTGGGTGATCACAGGGCCA	chr6:31402804-31402980	229	304124	TRUE	0.452	-0.0575632650016993	FALSE
ENSG00000181449	ATGCTCCTGACATGGGGCAT	chr6:31441114-31441278	279	304074	TRUE	0.452	0.0260557360052118	FALSE
ENSG00000181449	GGAATTGGGAAATACTCCAC	chr6:31515513-31516701	206	304147	TRUE	0.452	0.062595197103203	FALSE
ENSG00000181449	GCAACAAACCCCAACCTTAG	chr6:31609362-31610490	245	304108	TRUE	0.452	-0.0522229313582789	FALSE
ENSG00000181449	TTTCCTCATTAAACGAGGGG	chr6:31638882-31641381	189	304164	TRUE	0.452	0.0457114570263868	FALSE
ENSG00000181449	CTGACCAGTTCATCGCTGAA	chr6:31639340-31639728	326	304027	TRUE	0.452	-0.0167173580313831	FALSE
ENSG00000181449	CGACGCCAATCACAATAAGC	chr6:31651695-31653469	576	303777	TRUE	0.452	-0.0285110558804136	FALSE
ENSG00000181449	CGCCATCTTGTGACCGGACT	chr6:31680584-31681602	230	304123	TRUE	0.452	-0.0253272847251971	FALSE
ENSG00000181449	TGAACTGTAACATCCTGTAA	chr6:31737959-31738266	697	303656	TRUE	0.452	0.0228417461870469	FALSE
ENSG00000181449	TGAGAGGAGGGTTTAGACAC	chr6:31764314-31764571	169	304184	TRUE	0.452	-0.0459347502440313	FALSE
ENSG00000181449	GGAGATACGGCTTATCTCTG	chr6:31874908-31875284	243	304110	TRUE	0.452	-0.0362901058377672	FALSE
ENSG00000181449	ATCGAGACCGGGAACGGGAC	chr6:31952857-31954856	255	304098	TRUE	0.452	0.0517939395834892	FALSE
ENSG00000181449	CTAACTGCATTTCATCAAGA	chr6:31983861-31984064	221	304132	TRUE	0.452	0.0755535562839342	FALSE
ENSG00000181449	GAGGGTCCGTCTAGAGATCC	chr6:32097157-32099156	561	303792	TRUE	0.452	0.0177092718833953	FALSE
ENSG00000181449	CTTGCGGAATCCCAAATGTC	chr6:32108025-32109567	294	304059	TRUE	0.452	0.0525214153640305	FALSE
ENSG00000181449	AGCAGCGGCCCCAGCGAGTT	chr6:32189659-32190569	170	304183	TRUE	0.452	-0.0358521548911983	FALSE
ENSG00000181449	CACCAACCAGCCCATTCCAC	chr6:32212080-32212272	339	304014	TRUE	0.452	0.0415657154314824	FALSE
ENSG00000181449	TGGAGCCCTGTGCATATGCT	chr6:32622509-32622789	214	304139	TRUE	0.452	0.0340698687372267	FALSE
ENSG00000181449	GCGGACCAGAGCCGGTAGCG	chr6:32837657-32839102	332	304021	TRUE	0.452	0.0360993146525037	FALSE
ENSG00000181449	CGGGGACACTTACACCTGTG	chr6:32937142-32937447	288	304065	TRUE	0.452	0.0416403604341415	FALSE
ENSG00000181449	GCGTTTAGCTGTGAGCCCTT	chr6:32947659-32948247	236	304117	TRUE	0.452	-0.0577503299962208	FALSE
ENSG00000181449	GTATAATTACCACACCATGA	chr6:32982865-32983834	354	303999	TRUE	0.452	-0.0152251620541839	FALSE
ENSG00000181449	AAGGGCTGCATACGGGATCT	chr6:33051226-33051462	280	304073	TRUE	0.452	0.0459142687399869	FALSE
ENSG00000181449	AAGAGCCGAACTGCCATTCT	chr6:33075566-33076192	325	304028	TRUE	0.452	0.0561645543285514	FALSE
ENSG00000181449	GTCCTCGGCCATGGGAACGA	chr6:33091862-33092619	281	304072	TRUE	0.452	-0.0351683566342984	FALSE
ENSG00000181449	TCTGGCAGACAGCGAGATGA	chr6:33172538-33173310	299	304054	TRUE	0.452	0.0457395400224434	FALSE
ENSG00000181449	CAAACTATCCCCCTCCAAAG	chr6:33184979-33185475	270	304083	TRUE	0.452	0.0422963307788342	FALSE
ENSG00000196230	GGCTACTATCACAAGCCTGT	chr11:5254682-5254782	328	328406	TRUE	0.452	-0.0354135066141517	FALSE
ENSG00000196230	TGGGCCTTCGCGGCTCCGCT	chr6:29748405-29749554	478	328256	TRUE	0.452	-0.0111206523561052	FALSE
ENSG00000196230	CCTCTACCTTGTGGCGTCGG	chr6:29850094-29850626	311	328423	TRUE	0.452	0.0370987864923986	FALSE
ENSG00000196230	CTCCTGGTCCCGAAAAAAGG	chr6:29975001-29975708	359	328375	TRUE	0.452	0.0183048674090083	FALSE
ENSG00000196230	TTGTCCATTGGGCTGGACTA	chr6:30308057-30310057	409	328325	TRUE	0.452	0.0215035534611037	FALSE
ENSG00000196230	TTGGTAGGTAACCTCGGTGA	chr6:30357430-30358526	249	328485	TRUE	0.452	-0.0590242162883703	FALSE
ENSG00000196230	GCTCTAAGTATTCGTGCACT	chr6:30360164-30360578	312	328422	TRUE	0.452	-0.0186100707938559	FALSE
ENSG00000196230	GTCGCGGAGGGACCTCCCTC	chr6:30453099-30454130	321	328413	TRUE	0.452	0.0313572342561175	FALSE
ENSG00000196230	TCAACTCTGGTACTTCCCTT	chr6:30646087-30646314	228	328506	TRUE	0.452	-0.0333539082434227	FALSE
ENSG00000196230	AAAGCGCACGAACTCCACTC	chr6:30690559-30691273	355	328379	TRUE	0.452	-0.0131055481486593	FALSE
ENSG00000196230	GCTTCACTTGGCTTCATATT	chr6:30700400-30700858	399	328335	TRUE	0.452	0.0359757895532544	FALSE
ENSG00000196230	ATGATAGCCCTTGACATGCC	chr6:30839707-30840061	353	328381	TRUE	0.452	0.0231074130396767	FALSE
ENSG00000196230	GTCTCAAGGTGGAGATCTGA	chr6:31042790-31043131	250	328484	TRUE	0.452	-0.00385318570899873	FALSE
ENSG00000196230	AATCCTCCCTGCCGACAGGG	chr6:31057464-31057857	413	328321	TRUE	0.452	0.0228083297654278	FALSE
ENSG00000196230	GTGCCTTGATGGTGGACCCA	chr6:31127937-31128440	464	328270	TRUE	0.452	-0.0209174993047663	FALSE
ENSG00000196230	AACACAATGCTGTCTGTGCT	chr6:31176046-31176308	294	328440	TRUE	0.452	-0.0238770496227323	FALSE
ENSG00000196230	ATGATCTGGGTGTTGCTGGC	chr6:31227161-31227587	261	328473	TRUE	0.452	-0.00974524924099551	FALSE
ENSG00000196230	AGATCACTGGAATCAGGGAA	chr6:31268128-31268420	281	328453	TRUE	0.452	0.017524493579212	FALSE
ENSG00000196230	TCCACATGGGTGAGGCTTAA	chr6:31570582-31572581	279	328455	TRUE	0.452	-0.0116853883491395	FALSE
ENSG00000196230	TCCCTGCTCCGATTCCGAGG	chr6:31573932-31575931	537	328197	TRUE	0.452	-0.0235183674306141	FALSE
ENSG00000196230	CCACAGGCTTTAAGATCCCT	chr6:31578384-31578819	367	328367	TRUE	0.452	0.0337866042314019	FALSE
ENSG00000196230	AACAAGGTAATACCTCTACA	chr6:31596984-31597323	246	328488	TRUE	0.452	-0.0198927882776259	FALSE
ENSG00000196230	GTTCATCGCTGAAGGGATCC	chr6:31639340-31639728	653	328081	TRUE	0.452	-0.0129451443226269	FALSE
ENSG00000196230	ACAGTGCAGGCAGTATTGGC	chr6:31658396-31658559	181	328553	TRUE	0.452	0.0492198155870875	FALSE
ENSG00000196230	ATGTTCCTGCGACGGCTTGG	chr6:31659583-31660191	415	328319	TRUE	0.452	0.0110277316179106	FALSE
ENSG00000196230	GCCAGCCACCAAGCCGTCGC	chr6:31659583-31660191	399	328335	TRUE	0.452	-0.0143550481808798	FALSE
ENSG00000196230	GGGGATGGCTATTTACAGAC	chr6:31750303-31751126	243	328491	TRUE	0.452	-0.0456202477050223	FALSE
ENSG00000196230	GACGAAGGGAGCAGAACTTG	chr6:31764314-31764571	390	328344	TRUE	0.452	-0.0229622064240544	FALSE
ENSG00000196230	GCGAGGAGACCTCGCTCCGG	chr6:31765928-31766802	406	328328	TRUE	0.452	0.0204887630748454	FALSE
ENSG00000196230	GGCGGACAAGAAGAAGGTTC	chr6:31829433-31829741	302	328432	TRUE	0.452	-0.0322213888128937	FALSE
ENSG00000196230	CAACTCTCAGTTCTATGGTA	chr6:31851673-31852487	258	328476	TRUE	0.452	0.0171671452598536	FALSE
ENSG00000196230	GGAGATCAGAATCGTCCAGC	chr6:31978820-31980627	284	328450	TRUE	0.452	0.0356183875328862	FALSE
ENSG00000196230	CGCCTGACATATTTCACTCT	chr6:32061096-32061628	250	328484	TRUE	0.452	0.0286709940659868	FALSE
ENSG00000196230	TTGGGGTTTCCTTTCGGATC	chr6:32129256-32129669	291	328443	TRUE	0.452	0.037968663149325	FALSE
ENSG00000196230	AGGTACTTATTGACCCGACC	chr6:32129978-32130841	277	328457	TRUE	0.452	0.0101442744929576	FALSE
ENSG00000196230	CTGTTCATGAGTGATCCGCA	chr6:32391587-32391799	284	328450	TRUE	0.452	-0.0307901075745356	FALSE
ENSG00000196230	ACAGCGGAGCACACTGCAGT	chr6:32393740-32393996	203	328531	TRUE	0.452	-0.0299028594643849	FALSE
ENSG00000196230	CGAAGCGCACGGACTCCTCC	chr6:32583639-32584799	291	328443	TRUE	0.452	-0.0208742085346572	FALSE
ENSG00000196230	TGAGAGGCACATGTATGTAC	chr6:32866897-32867503	305	328429	TRUE	0.452	-0.0323780631458126	FALSE
ENSG00000196230	GATCTAAGGCCACCCTCTCG	chr6:32952896-32953531	373	328361	TRUE	0.452	0.0302250610990482	FALSE
ENSG00000196230	GTGCTTACGTATGGAGTTGA	chr6:33014769-33015436	237	328497	TRUE	0.452	-0.0347524670725212	FALSE
ENSG00000196230	TCAGACCGAGGAAAGCTGCT	chr6:33051226-33051462	748	327986	TRUE	0.452	0.0179995276390805	FALSE
ENSG00000196230	AAGAGCCGAACTGCCATTCT	chr6:33075566-33076192	350	328384	TRUE	0.452	0.0400565171571259	FALSE
ENSG00000198563	CCGCTTCTGCGAACCGCCCT	chr6:30101688-30103715	409	325994	TRUE	0.452	-0.0303447783367488	FALSE
ENSG00000198563	GCATACACAAGGGTAGTTTA	chr6:30169716-30170337	277	326126	TRUE	0.452	0.0246355995582732	FALSE
ENSG00000198563	TTGCTACCACTGCATCATTC	chr6:30238308-30239117	360	326043	TRUE	0.452	0.0292817031340311	FALSE
ENSG00000198563	AAATTGTTAATCCGCCGAGA	chr6:30466076-30467154	260	326143	TRUE	0.452	0.038415243574569	FALSE
ENSG00000198563	ACTGTTCCTCAGACTAAACG	chr6:30508894-30509757	348	326055	TRUE	0.452	0.0277514088123851	FALSE
ENSG00000198563	TATGCTACTGTACCATGCCT	chr6:30532361-30533007	274	326129	TRUE	0.452	-0.0228941316116273	FALSE
ENSG00000198563	GCTGCCGGGCCTGTCGCGCA	chr6:30646848-30648070	412	325991	TRUE	0.452	0.0188597232127501	FALSE
ENSG00000198563	CGGGGTACTTAGGGCCAAAC	chr6:30720841-30721102	253	326150	TRUE	0.452	0.0371804806543428	FALSE
ENSG00000198563	AGATTGGGTATGCGTGTAAA	chr6:30790763-30791280	650	325753	TRUE	0.452	-0.0136824138165275	FALSE
ENSG00000198563	CCAGACTAGGATACCTCTTG	chr6:30795771-30796496	258	326145	TRUE	0.452	-0.0274074753679332	FALSE
ENSG00000198563	GAGCACCATTCAGGATGCGA	chr6:30802576-30803273	228	326175	TRUE	0.452	-0.0285087520165903	FALSE
ENSG00000198563	TACTCAGTGAAGACGCTGCC	chr6:30827960-30829342	296	326107	TRUE	0.452	-0.0345890442192158	FALSE
ENSG00000198563	GTAACTCGCAGGGTGATCGG	chr6:30955076-30956481	290	326113	TRUE	0.452	-0.0245272083507868	FALSE
ENSG00000198563	ATGTGTAAATGATGATCGTG	chr6:31127937-31128440	312	326091	TRUE	0.452	0.0365105905240641	FALSE
ENSG00000198563	GTATGCCTTGCATGATCGCG	chr6:31157866-31159144	287	326116	TRUE	0.452	-0.0322023870085566	FALSE
ENSG00000198563	GAGAGACGCTTGTCTCGGAC	chr6:31180225-31181002	233	326170	TRUE	0.452	-0.0309575779088549	FALSE
ENSG00000198563	TGAGCTGTCCAACGGCCACC	chr6:31528277-31530194	319	326084	TRUE	0.452	0.0204232764735779	FALSE
ENSG00000198563	GTGAGAGGAACCGGACGCCA	chr6:31559695-31560201	689	325714	TRUE	0.452	-0.014654354568072	FALSE
ENSG00000198563	ACCAGAATGTCCCCGATGAA	chr6:31570582-31572581	426	325977	TRUE	0.452	-0.0241248845372999	FALSE
ENSG00000198563	CTGTCCTTGATCTATCCACA	chr6:31585583-31585819	219	326184	TRUE	0.452	-0.0314717990705224	FALSE
ENSG00000198563	GCGAATTACTGAGCCAGAAG	chr6:31609362-31610490	429	325974	TRUE	0.452	0.024949244658182	FALSE
ENSG00000198563	TTACGGCTCATGAGCTTTCT	chr6:31686527-31686872	271	326132	TRUE	0.452	-0.0306042566069289	FALSE
ENSG00000198563	TGCTCCGCTTCATTCAAATC	chr6:31750303-31751126	308	326095	TRUE	0.452	-0.0253846970062277	FALSE
ENSG00000198563	TGGGGAGAATAGCGGGCGAC	chr6:31775257-31778081	270	326133	TRUE	0.452	-0.0263040253961515	FALSE
ENSG00000198563	AGAACCGGTGATTGGACCCA	chr6:31821432-31823431	301	326102	TRUE	0.452	-0.029581298988735	FALSE
ENSG00000198563	AAAATGCCGCGCGTCTAGCC	chr6:31834234-31835425	180	326223	TRUE	0.452	0.0496154197042951	FALSE
ENSG00000198563	TGTCAATAAGACCGCTGTTG	chr6:31870397-31871573	356	326047	TRUE	0.452	0.026951913355072	FALSE
ENSG00000198563	CTTGGCACGCACGCGCAAAC	chr6:31901422-31902703	320	326083	TRUE	0.452	-0.0234453184302494	FALSE
ENSG00000198563	TTCAGTATCTATGCAGTTGT	chr6:31908818-31909158	268	326135	TRUE	0.452	0.0239286268617755	FALSE
ENSG00000198563	GACACAGCACATTGTGGTAT	chr6:31919609-31920093	316	326087	TRUE	0.452	-0.0352034712169664	FALSE
ENSG00000198563	ACATTCAGGGCCCCAACCAT	chr6:31948750-31949416	318	326085	TRUE	0.452	0.030655400905883	FALSE
ENSG00000198563	TGAATGGGCTATTAGGTTTC	chr6:32103307-32106706	141	326262	TRUE	0.452	0.0369532237394936	FALSE
ENSG00000198563	ACTGGGATTAGCCCGACGTT	chr6:32177110-32178719	255	326148	TRUE	0.452	-0.0266908757780326	FALSE
ENSG00000198563	AGTAAGCGTGCCCCCGCATG	chr6:32195422-32196819	409	325994	TRUE	0.452	-0.0213887325430351	FALSE
ENSG00000198563	TTCACCTGCACATCTAGCAC	chr6:32203405-32204039	283	326120	TRUE	0.452	-0.0313954977258271	FALSE
ENSG00000198563	CCCTCATGGTTGGGTTAAAC	chr6:32212080-32212272	263	326140	TRUE	0.452	-0.0277305499118077	FALSE
ENSG00000198563	CACAGACCTGTGAGACTTGA	chr6:32397672-32397840	203	326200	TRUE	0.452	-0.0250552692539041	FALSE
ENSG00000198563	GGCGGCCTGACGCTGAGTAC	chr6:32521797-32522141	397	326006	TRUE	0.452	-0.0154218589762567	FALSE
ENSG00000198563	TTCTTGCATTCCTTAGGGTC	chr6:32947659-32948247	261	326142	TRUE	0.452	-0.0278002859453785	FALSE
ENSG00000198563	CGGATACGGGTGTGCCTTTG	chr6:32970678-32971108	359	326044	TRUE	0.452	-0.030004564492168	FALSE
ENSG00000198563	GTATAATTACCACACCATGA	chr6:32982865-32983834	377	326026	TRUE	0.452	-0.0185146243610972	FALSE
ENSG00000198563	GTTACTAGTGTAGACGTGCA	chr6:33029981-33030179	190	326213	TRUE	0.452	0.0451036891412318	FALSE
ENSG00000198563	CGAAGCGCGCGAACTCCTCC	chr6:33080171-33081452	247	326156	TRUE	0.452	0.0304917378874743	FALSE
ENSG00000198563	TATGGAACGGAAGCGAGCCG	chr6:33116430-33118817	272	326131	TRUE	0.452	-0.0185688927085437	FALSE
ENSG00000198563	CTGATGGCCCAGGTTCCGAG	chr6:33143151-33143611	744	325659	TRUE	0.452	0.0219658556931472	FALSE
ENSG00000198563	GCATGTGGTCTAAGACGCCT	chr6:33197523-33197806	287	326116	TRUE	0.452	-0.0242426767062343	FALSE
ENSG00000204231	GCTCAACAAAGCTCCTGCTG	chr6:29759411-29759982	88	98861	TRUE	0.452	-0.127182190796418	FALSE
ENSG00000204231	GGAGTACCCGGGCCGTCCGT	chr6:29827334-29828897	95	98854	TRUE	0.452	0.105436333782632	FALSE
ENSG00000204231	CAGCTCCTGGTCCCGAAAAA	chr6:29975001-29975708	105	98844	TRUE	0.452	-0.086362449862041	FALSE
ENSG00000204231	CTTCCGGAGGTGAAGCGAAA	chr6:30130716-30131520	64	98885	TRUE	0.452	0.11645933350314	FALSE
ENSG00000204231	CTCTAGACTTGAGCACTTCC	chr6:30151632-30151995	56	98893	TRUE	0.452	0.100042761501827	FALSE
ENSG00000204231	CCACCCTAAACAGTGCAAGT	chr6:30195391-30195892	89	98860	TRUE	0.452	0.129606931128885	FALSE
ENSG00000204231	AAAGGCTGCACAGCCTCGTC	chr6:30238308-30239117	107	98842	TRUE	0.452	0.107554508301615	FALSE
ENSG00000204231	GAGTATTGTGTGTCGCGCCG	chr6:30325707-30327514	81	98868	TRUE	0.452	-0.100646757904253	FALSE
ENSG00000204231	AACTGAAACCCATATAAGGT	chr6:30340648-30340869	66	98883	TRUE	0.452	0.113012891366807	FALSE
ENSG00000204231	ATCAGAATCCGAGCGCAGAG	chr6:30453099-30454130	74	98875	TRUE	0.452	-0.134141241190183	FALSE
ENSG00000204231	CGCGCCCGCGAGGAAACGCC	chr6:30463701-30464128	81	98868	TRUE	0.452	-0.100224704569468	FALSE
ENSG00000204231	TGGCTTGGACATTATTAATC	chr6:30507742-30508763	90	98859	TRUE	0.452	-0.110735162800419	FALSE
ENSG00000204231	GTGGGATCCCGGTCACATCA	chr6:30590211-30591236	145	98804	TRUE	0.452	0.0837653396944773	FALSE
ENSG00000204231	CTTTGGGCCTACATGCAGTG	chr6:30597208-30598002	221	98728	TRUE	0.452	-0.0804480829592893	FALSE
ENSG00000204231	GAAGACATAATCTAAGGACC	chr6:30597208-30598002	88	98861	TRUE	0.452	-0.101083728174666	FALSE
ENSG00000204231	CAAAGGCATCACGCTCCTCC	chr6:30670839-30671068	111	98838	TRUE	0.452	0.10103252599282	FALSE
ENSG00000204231	CCAAGGTATCAGTGTCTCGT	chr6:30672186-30673296	131	98818	TRUE	0.452	0.109306853771414	FALSE
ENSG00000204231	AGCTATATAAGGTCACAATG	chr6:30682129-30682401	128	98821	TRUE	0.452	-0.0932116154349569	FALSE
ENSG00000204231	TACCCTAGATGAACCATGGG	chr6:30708107-30708404	109	98840	TRUE	0.452	0.105585466762316	FALSE
ENSG00000204231	AAAAGACTTCGCGCGTGGGC	chr6:30721303-30721829	63	98886	TRUE	0.452	-0.101920247397354	FALSE
ENSG00000204231	TGACCCATGCTTCTTCAGAA	chr6:30758826-30759331	49	98900	TRUE	0.452	-0.176048883424056	FALSE
ENSG00000204231	CATCACATGGTTCGAAGGCT	chr6:30781581-30782706	89	98860	TRUE	0.452	0.101450563372489	FALSE
ENSG00000204231	GTACCCGTGGTGGGTACGAG	chr6:30915349-30915863	55	98894	TRUE	0.452	-0.134010014069324	FALSE
ENSG00000204231	CTGACCTCTGATGGGTAGCT	chr6:30961427-30961676	83	98866	TRUE	0.452	-0.123861181420656	FALSE
ENSG00000204231	TAGGGTAAAATATATGCAGC	chr6:31001216-31001927	61	98888	TRUE	0.452	0.13984196010915	FALSE
ENSG00000204231	GTCCACCGTTGGTTAAGGTC	chr6:31131382-31133381	57	98892	TRUE	0.452	0.123173091779316	FALSE
ENSG00000204231	GAATGTCGCCCTCCGTTGAA	chr6:31355791-31357656	107	98842	TRUE	0.452	-0.0999145343584209	FALSE
ENSG00000204231	GGCCTCACGTGCCCGACACA	chr6:31395558-31396207	117	98832	TRUE	0.452	-0.0922527739244614	FALSE
ENSG00000204231	TTGATGGGGTAGAGCAGACG	chr6:31400530-31400962	87	98862	TRUE	0.452	-0.0938384093921323	FALSE
ENSG00000204231	TCCTTCCAACCACTGCCACT	chr6:31491962-31492232	84	98865	TRUE	0.452	-0.117454032513182	FALSE
ENSG00000204231	AGCGCTCGCGGCAACCCACC	chr6:31497604-31498618	128	98821	TRUE	0.452	0.111327749496258	FALSE
ENSG00000204231	GGCAGCTGTGAGCTATCTCC	chr6:31663939-31664258	46	98903	TRUE	0.452	-0.130290183110416	FALSE
ENSG00000204231	CTCCTGCAGCCACCTATGAC	chr6:31689418-31689982	117	98832	TRUE	0.452	0.0843988286349631	FALSE
ENSG00000204231	AGGACACACACTTGTAGCTA	chr6:31690757-31692756	88	98861	TRUE	0.452	0.0989906453391844	FALSE
ENSG00000204231	GCTCGTGGCGGTCGGTCAGC	chr6:31739606-31740673	101	98848	TRUE	0.452	0.110184521375975	FALSE
ENSG00000204231	GCAATCCAACTGTTACCCTT	chr6:31749537-31749955	84	98865	TRUE	0.452	0.108310200523138	FALSE
ENSG00000204231	GGCTAGTTCCTGCACCACCC	chr6:31762532-31764531	127	98822	TRUE	0.452	-0.0903491975437827	FALSE
ENSG00000204231	CTGTCAATAAGACCGCTGTT	chr6:31870397-31871573	81	98868	TRUE	0.452	0.123919176861208	FALSE
ENSG00000204231	AGCTGGGAGGTGACTGGTAT	chr6:31874908-31875284	94	98855	TRUE	0.452	-0.117465740498651	FALSE
ENSG00000204231	GTAAGCCGTCCGGAGGGGCG	chr6:32185674-32186005	78	98871	TRUE	0.452	0.124171853183154	FALSE
ENSG00000204231	TTCCAGGTAGTGTCAATAGC	chr6:32209987-32210755	79	98870	TRUE	0.452	0.102246314546525	FALSE
ENSG00000204231	GTAAAGCTAACTTTCCTACA	chr6:32228902-32229682	82	98867	TRUE	0.452	-0.0960007367594853	FALSE
ENSG00000204231	ACCTCATGCATCACTGAGCC	chr6:32393740-32393996	99	98850	TRUE	0.452	0.0911985547188268	FALSE
ENSG00000204231	CCCTCTCATATGGAGCTGTG	chr6:32614485-32614951	68	98881	TRUE	0.452	-0.129042457849903	FALSE
ENSG00000204231	TGAGCTTCTGCATTACATCC	chr6:32745672-32745953	161	98788	TRUE	0.452	-0.0692963907698481	FALSE
ENSG00000204231	CACACAACGATTACATCGTA	chr6:32796677-32797916	103	98846	TRUE	0.452	0.0937073903585226	FALSE
ENSG00000204231	GATGTGTGCTCACCAGCATG	chr6:32933624-32934051	91	98858	TRUE	0.452	-0.127530021721508	FALSE
ENSG00000204231	CGGCCGTCCGCCTCCGAGGA	chr6:32970678-32971108	226	98723	TRUE	0.452	-0.0732530251459005	FALSE
ENSG00000204231	ATCTGCAGTTGAACAAATGT	chr6:33049436-33049677	90	98859	TRUE	0.452	-0.0882162963856377	FALSE
ENSG00000204231	ACGCCGTCAGAGCCACTGTC	chr6:33075566-33076192	107	98842	TRUE	0.452	-0.0954694367851419	FALSE
ENSG00000204231	AGTTAAGGCCTGATACCCAA	chr6:33082767-33083042	63	98886	TRUE	0.452	-0.143759233764406	FALSE
ENSG00000204231	CGCTGGCTCCTTCAGTCTTT	chr6:33143151-33143611	116	98833	TRUE	0.452	-0.0855916550617741	FALSE
ENSG00000204231	GTCCACGGAGCGCCAGCTAG	chr6:33178894-33179564	144	98805	TRUE	0.452	0.0801518794696501	FALSE
ENSG00000204248	TAGGTAGCGGGATCTCCTTC	chr6:29834676-29835312	3	2431	TRUE	0.452	0.716326330888599	FALSE
ENSG00000204248	AATTAGACTATGTCATTGTG	chr6:30563246-30563598	4	2430	TRUE	0.452	0.572705011681556	FALSE
ENSG00000204248	TTGAGTCTCGCGGCGTCGGG	chr6:30570784-30571978	5	2429	TRUE	0.452	0.366414883580375	FALSE
ENSG00000204248	CTTTGGGCCTACATGCAGTG	chr6:30597208-30598002	4	2430	TRUE	0.452	-0.569405893597473	FALSE
ENSG00000204248	ACCACCAGTGTATGGCCGTG	chr6:30631690-30632204	4	2430	TRUE	0.452	0.517540631703154	FALSE
ENSG00000204248	AGGCTTATTTATATACCATA	chr6:30799159-30799421	5	2429	TRUE	0.452	0.421965494354072	FALSE
ENSG00000204248	TCCCTGCTCCGATTCCGAGG	chr6:31573932-31575931	6	2428	TRUE	0.452	0.412792628722836	FALSE
ENSG00000204248	TGGGCAACCATCGACTAAGA	chr6:31618257-31620457	3	2431	TRUE	0.452	0.398355808201212	FALSE
ENSG00000204248	CAGGCTTGGTATTGAGCAGC	chr6:31674960-31675298	3	2431	TRUE	0.452	0.470052465353606	FALSE
ENSG00000204248	AGGGGACATTATTACGAGAT	chr6:31982300-31983140	3	2431	TRUE	0.452	0.630598668757297	FALSE
ENSG00000204248	TATCTCGAGGTGGGCTCGGC	chr6:32012313-32013264	3	2431	TRUE	0.452	0.623857870220253	FALSE
ENSG00000204248	CCACATTCCAAGTTATAGGG	chr6:32589565-32590024	4	2430	TRUE	0.452	0.60764888722453	FALSE
ENSG00000204248	ATGTCCAGTCTCCATTGGGC	chr6:32937142-32937447	3	2431	TRUE	0.452	0.657009737878303	FALSE
ENSG00000204248	AGAGGCTCTGCGACCCGCTT	chr6:33080171-33081452	6	2428	TRUE	0.452	0.482148865420618	FALSE
ENSG00000204252	GCTACCCTTTCCGACTCTGA	chr6:30151632-30151995	6	1841	TRUE	0.452	0.468199339601979	FALSE
ENSG00000204252	TGATGTCATTGAATGGGCGG	chr6:30633657-30637057	4	1843	TRUE	0.452	0.620612588592322	FALSE
ENSG00000204252	ACCACAGGGAGCCGCCTCCT	chr6:31402804-31402980	3	1844	TRUE	0.452	0.694394876145053	FALSE
ENSG00000204252	TCAGGCTCTCGGGGCTCGTC	chr6:31639340-31639728	3	1844	TRUE	0.452	0.695672181373571	FALSE
ENSG00000204252	ACGGTCCGTGGGGAAGTCGG	chr6:31650807-31653131	3	1844	TRUE	0.452	0.513389225289263	FALSE
ENSG00000204252	AGAGAGGAGGCGCTCAAAAT	chr6:31687457-31687620	3	1844	TRUE	0.452	0.673911486501531	FALSE
ENSG00000204252	CATTCCACAGGGTCCATAAG	chr6:31690204-31691207	3	1844	TRUE	0.452	0.638871666452666	FALSE
ENSG00000204252	TGAAAATGTCGCAACTCGCC	chr6:31702534-31703582	3	1844	TRUE	0.452	0.620395201256843	FALSE
ENSG00000204252	CTGGTGGGGAGGCCTAGTTT	chr6:31736254-31736691	3	1844	TRUE	0.452	0.63209963652925	FALSE
ENSG00000204252	GAAGTGAGCACCAACCCAGA	chr6:31791353-31791641	4	1843	TRUE	0.452	0.620209127184789	FALSE
ENSG00000204252	TAAGACATTCCCCTGGGCGG	chr6:32073209-32073641	4	1843	TRUE	0.452	0.461394500567469	FALSE
ENSG00000204252	ACCTGCAGGCTCCACGGAAT	chr6:32483958-32484937	4	1843	TRUE	0.452	0.621166003990064	FALSE
ENSG00000204256	GCCAGATAAAGTGGAGGCGA	chr6:29759411-29759982	142	210859	TRUE	0.452	0.0778212140203731	FALSE
ENSG00000204256	CTTTGGATGAGTCGCTCCCC	chr6:29976370-29977471	222	210779	TRUE	0.452	0.0569759584767548	FALSE
ENSG00000204256	GACTCCTGGTTGCAACACAT	chr6:30005570-30005755	243	210758	TRUE	0.452	0.0519621053693335	FALSE
ENSG00000204256	GGAGTAAGTGATCTGCGCCC	chr6:30006570-30007933	153	210848	TRUE	0.452	-0.0762748494343074	FALSE
ENSG00000204256	ACCTAATGCCTCTGTAACCT	chr6:30149290-30149508	156	210845	TRUE	0.452	-0.0797027603626737	FALSE
ENSG00000204256	GCATACACAAGGGTAGTTTA	chr6:30169716-30170337	185	210816	TRUE	0.452	0.0639571169164427	FALSE
ENSG00000204256	GATGGAACCTCACAATAAGG	chr6:30590211-30591236	239	210762	TRUE	0.452	-0.0621802023523393	FALSE
ENSG00000204256	ACAAGACTGTTTAGACCCAC	chr6:30615799-30616364	124	210877	TRUE	0.452	-0.0808278697943804	FALSE
ENSG00000204256	CAGAAGGTACCACCAGTGTA	chr6:30631690-30632204	242	210759	TRUE	0.452	-0.0522848889407219	FALSE
ENSG00000204256	CATGAGTCAGCGGAGGAGTA	chr6:30631690-30632204	128	210873	TRUE	0.452	-0.0688090532487113	FALSE
ENSG00000204256	GGAGCAGGAGATCGCCCGGC	chr6:30730066-30731526	261	210740	TRUE	0.452	0.0487914555129926	FALSE
ENSG00000204256	CCATAGCAGCTAAGTGCCAT	chr6:30818556-30818778	269	210732	TRUE	0.452	0.0545416410370405	FALSE
ENSG00000204256	AAGAAGGACAAGTTAGGGAC	chr6:30821835-30822246	94	210907	TRUE	0.452	-0.085569915338003	FALSE
ENSG00000204256	GATAGCCCTTGACATGCCTG	chr6:30839707-30840061	327	210674	TRUE	0.452	-0.0477564378607899	FALSE
ENSG00000204256	CGCGAGGAGTTTAAGAGGGA	chr6:30875359-30875732	189	210812	TRUE	0.452	0.0676605432999257	FALSE
ENSG00000204256	CTTAGCGGTCGGTCCAGGGT	chr6:30877493-30878082	181	210820	TRUE	0.452	0.0720294840024634	FALSE
ENSG00000204256	AGATCGACAGCGCCATCTAC	chr6:31087560-31087877	280	210721	TRUE	0.452	0.0539757975157462	FALSE
ENSG00000204256	AGTAGCTGATGTGTAGATCA	chr6:31176046-31176308	139	210862	TRUE	0.452	0.0826096839907017	FALSE
ENSG00000204256	TTTGGGCTCTCGGTGAGGTT	chr6:31202775-31203156	254	210747	TRUE	0.452	-0.047388669189345	FALSE
ENSG00000204256	TAGTACTCACCAGTAGTGAA	chr6:31203315-31204537	220	210781	TRUE	0.452	-0.0515905270895486	FALSE
ENSG00000204256	GAGGGGACAGATTCATAAGC	chr6:31225249-31225486	164	210837	TRUE	0.452	0.0641170892628463	FALSE
ENSG00000204256	CCAACTTGATGGTGCCACCG	chr6:31474771-31475258	307	210694	TRUE	0.452	0.0534508318054457	FALSE
ENSG00000204256	GAGCGGCGGGGCGTTTCCGG	chr6:31497604-31498618	233	210768	TRUE	0.452	-0.061373788521861	FALSE
ENSG00000204256	GTCCAGGGTGAATTCCTATA	chr6:31528277-31530194	197	210804	TRUE	0.452	-0.0556348409396598	FALSE
ENSG00000204256	CCTAAACCTGAGTTCATCTC	chr6:31558756-31559619	142	210859	TRUE	0.452	0.0635525284985962	FALSE
ENSG00000204256	AACAGGCGTTTCTGACGAGC	chr6:31580307-31582306	210	210791	TRUE	0.452	-0.0554644741259263	FALSE
ENSG00000204256	AGGATAAACCGCCTCGTTTC	chr6:31631181-31632983	120	210881	TRUE	0.452	0.0774256495167719	FALSE
ENSG00000204256	ATTGGTTTCCGGCGGCCCCA	chr6:31659583-31660191	225	210776	TRUE	0.452	-0.0642306302429976	FALSE
ENSG00000204256	CTGAGGATAAGATGACTCAC	chr6:31663939-31664258	177	210824	TRUE	0.452	-0.0688195405003636	FALSE
ENSG00000204256	TACTCAGTGTAATGGGCGCC	chr6:31691466-31692043	509	210492	TRUE	0.452	-0.0361853526607881	FALSE
ENSG00000204256	TGGAAACCTTTGCTAGCCTC	chr6:31749537-31749955	152	210849	TRUE	0.452	-0.0651307219488708	FALSE
ENSG00000204256	TTCTCCTCCAGGAGTTGTCA	chr6:31764314-31764571	234	210767	TRUE	0.452	0.062061218709872	FALSE
ENSG00000204256	ATACTTGTCAGTGCAGGGCG	chr6:31770470-31770715	193	210808	TRUE	0.452	-0.0657715768877465	FALSE
ENSG00000204256	CGGTTGTCCTTACCCTAGCG	chr6:31958452-31959632	224	210777	TRUE	0.452	0.06229618921663	FALSE
ENSG00000204256	ACGGCGGGACATCGTATTTG	chr6:31969629-31970067	265	210736	TRUE	0.452	0.0545985585234287	FALSE
ENSG00000204256	GGTAGCCGCTGTCTCCATCT	chr6:31969629-31970067	233	210768	TRUE	0.452	0.0640746201600568	FALSE
ENSG00000204256	ACGGCCTCTAGAGTAGTGGC	chr6:31997498-31998270	159	210842	TRUE	0.452	0.0736113845449627	FALSE
ENSG00000204256	AGCGCGTCGACTGCACACTC	chr6:32055182-32057181	208	210793	TRUE	0.452	-0.0591466690491404	FALSE
ENSG00000204256	GTAAAGGCTGAACCTATAGA	chr6:32209987-32210755	162	210839	TRUE	0.452	0.0709823337751298	FALSE
ENSG00000204256	ACACCTAGGGCGGCGCGGCC	chr6:32254668-32256056	200	210801	TRUE	0.452	-0.0558248290342869	FALSE
ENSG00000204256	CCTCCGTGGGCAGCCCCGTC	chr6:32829550-32829856	144	210857	TRUE	0.452	-0.0803224809250179	FALSE
ENSG00000204256	AATCTCCAAACTGAGAGTAC	chr6:32861089-32861520	161	210840	TRUE	0.452	-0.0846754474077254	FALSE
ENSG00000204256	CTACACATTCCTGCCCGCAG	chr6:32861089-32861520	194	210807	TRUE	0.452	-0.0500126456278336	FALSE
ENSG00000204256	GCGGTGTTGGGACTCTAGGG	chr6:32999970-33000394	255	210746	TRUE	0.452	-0.0605027733902049	FALSE
ENSG00000204256	TATACTGAAGGCCCGAGGAA	chr6:32999970-33000394	502	210499	TRUE	0.452	0.0394514136737914	FALSE
ENSG00000204256	TGGACGGGCTCATCTACAAC	chr6:33116430-33118817	171	210830	TRUE	0.452	-0.0638679126244534	FALSE
ENSG00000204256	CAGAGGCCTAACCATTAAGA	chr6:33197523-33197806	466	210535	TRUE	0.452	0.0445922028857458	FALSE
ENSG00000204256	TAGGGAGGGGTCATATGTGC	chr6:33197523-33197806	204	210797	TRUE	0.452	-0.068212843057339	FALSE
ENSG00000204257	TTTGTGGTTAAGGAAAGCGG	chr11:17719290-17719635	8	10731	TRUE	0.452	-0.393651318977712	FALSE
ENSG00000204257	CCGAAGGCGGTGCATGGGCT	chr6:30006203-30006475	4	10735	TRUE	0.452	0.419273410020243	FALSE
ENSG00000204257	CATCTGTCAGGGTACCCTGA	chr6:30160564-30160874	9	10730	TRUE	0.452	-0.40983787334109	FALSE
ENSG00000204257	AGGACCGTGGCTGCAGATCT	chr6:30162341-30162709	15	10724	TRUE	0.452	0.305700019049101	FALSE
ENSG00000204257	CGTAATCTCCCGGCTATTCG	chr6:30212915-30213890	18	10721	TRUE	0.452	-0.27443774191088	FALSE
ENSG00000204257	TTAGGAGTATAACTGTTAGC	chr6:30272132-30272381	6	10733	TRUE	0.452	-0.557902904337576	FALSE
ENSG00000204257	TGGAGATTATCATTACATGG	chr6:30308057-30310057	14	10725	TRUE	0.452	0.353460786176821	FALSE
ENSG00000204257	CTGTCACCGGGCCGGCGTTG	chr6:30625977-30627634	10	10729	TRUE	0.452	-0.32823592743999	FALSE
ENSG00000204257	GGCGGAAGTGACGTCGTGTG	chr6:30625977-30627634	12	10727	TRUE	0.452	-0.389616804282194	FALSE
ENSG00000204257	CAGAAGGTACCACCAGTGTA	chr6:30631690-30632204	14	10725	TRUE	0.452	0.262549516857598	FALSE
ENSG00000204257	GATGTCATTGAATGGGCGGC	chr6:30633657-30637057	8	10731	TRUE	0.452	-0.428138839570244	FALSE
ENSG00000204257	ACTCCCCCTGCAGCCCATCC	chr6:30670839-30671068	19	10720	TRUE	0.452	0.302843183220991	FALSE
ENSG00000204257	CCAATACCCCTCCGAGAGTT	chr6:30678987-30679540	17	10722	TRUE	0.452	0.324748194226732	FALSE
ENSG00000204257	AGGCACAAGCCTCTCTCAGT	chr6:30682482-30683008	10	10729	TRUE	0.452	0.349724700199159	FALSE
ENSG00000204257	GTTGAGCCTGAGGCCTCTGG	chr6:30685474-30685641	12	10727	TRUE	0.452	-0.351773172916612	FALSE
ENSG00000204257	TGGTCTCCTGGTATTGCCCT	chr6:30708107-30708404	8	10731	TRUE	0.452	-0.348948604773375	FALSE
ENSG00000204257	GTGTTTGAGTCAGTCCCCAG	chr6:30724917-30725281	10	10729	TRUE	0.452	-0.364680776900149	FALSE
ENSG00000204257	TCACCCTGCAGATAATCTTC	chr6:30757410-30757958	10	10729	TRUE	0.452	0.295574302543092	FALSE
ENSG00000204257	CATTTAAAACACTATTCTGC	chr6:30840712-30841135	7	10732	TRUE	0.452	-0.497044109538784	FALSE
ENSG00000204257	GTAACTCGCAGGGTGATCGG	chr6:30955076-30956481	8	10731	TRUE	0.452	-0.431014943955588	FALSE
ENSG00000204257	TCTACTAGGTATGAGGTCCA	chr6:30974157-30976681	10	10729	TRUE	0.452	0.268540513323992	FALSE
ENSG00000204257	AAACATGCTTCTTTAACCTC	chr6:31001216-31001927	5	10734	TRUE	0.452	-0.53732659164706	FALSE
ENSG00000204257	ATCTGAAGAGAAGCACCGCT	chr6:31042790-31043131	15	10724	TRUE	0.452	0.291025855392198	FALSE
ENSG00000204257	TGGAGAAGCTCTTAGCCTAG	chr6:31102152-31102888	10	10729	TRUE	0.452	0.328950262092988	FALSE
ENSG00000204257	AGGCTCCACCCTCAAGCACT	chr6:31111005-31111190	12	10727	TRUE	0.452	-0.335874752561931	FALSE
ENSG00000204257	CCCCAGACCTTAACCAACGG	chr6:31131382-31133381	11	10728	TRUE	0.452	0.305583189522562	FALSE
ENSG00000204257	GGCTGGCTGCACCTATCGCT	chr6:31159254-31159656	15	10724	TRUE	0.452	0.296031562136663	FALSE
ENSG00000204257	CGCGGGTGCTGAGTAGTAGG	chr6:31180225-31181002	10	10729	TRUE	0.452	-0.349712585229749	FALSE
ENSG00000204257	AAAGGGAGGAATACTCCCTC	chr6:31246063-31246842	5	10734	TRUE	0.452	-0.483931660562771	FALSE
ENSG00000204257	CCTGCTGAGAAAAGTACAGG	chr6:31268128-31268420	9	10730	TRUE	0.452	-0.389486610501691	FALSE
ENSG00000204257	GGGACGCGTCATGAGTATTC	chr6:31270985-31272710	13	10726	TRUE	0.452	0.267149943565021	FALSE
ENSG00000204257	TGACCCAGCATATACTCCCA	chr6:31386778-31387564	8	10731	TRUE	0.452	-0.474590969869854	FALSE
ENSG00000204257	TGAAATGATACAAGGGGCCC	chr6:31399621-31400348	9	10730	TRUE	0.452	-0.43303259357767	FALSE
ENSG00000204257	TCAGAGCCTGACACGAGACC	chr6:31441481-31443034	9	10730	TRUE	0.452	0.28973256069206	FALSE
ENSG00000204257	AAACTTAGGCGCCTCCTCCA	chr6:31528277-31530194	9	10730	TRUE	0.452	-0.329344551861232	FALSE
ENSG00000204257	GTACTGTGAGTCAGTATGTA	chr6:31563051-31563662	10	10729	TRUE	0.452	-0.361414810364052	FALSE
ENSG00000204257	GAGGCCCGAGCTACCAATGG	chr6:31598439-31599041	18	10721	TRUE	0.452	0.189753750380663	FALSE
ENSG00000204257	GGCAGGAGATCGACGGCTTA	chr6:31651695-31653469	9	10730	TRUE	0.452	-0.437631519618704	FALSE
ENSG00000204257	TACTTGACAGGTGACCAAGG	chr6:31674960-31675298	26	10713	TRUE	0.452	0.216617736674284	FALSE
ENSG00000204257	AGCTGGCAGGGATAATTACA	chr6:31713909-31714678	10	10729	TRUE	0.452	-0.304399927784829	FALSE
ENSG00000204257	ATCCAGCCTAGAGATCCGAC	chr6:31739606-31740673	16	10723	TRUE	0.452	0.276916890191571	FALSE
ENSG00000204257	AGAGAGAAGTGTAGCACCAC	chr6:31791353-31791641	7	10732	TRUE	0.452	0.363912505771652	FALSE
ENSG00000204257	TAATTGCCAATTGCCGGGAC	chr6:31888461-31889457	12	10727	TRUE	0.452	0.30986979389283	FALSE
ENSG00000204257	TGGAAAGCCCTACATCCTGA	chr6:31983861-31984064	19	10720	TRUE	0.452	0.196284895878169	FALSE
ENSG00000204257	GCTGCTCCTCATTACTCGCT	chr6:32012313-32013264	10	10729	TRUE	0.452	-0.381788425693913	FALSE
ENSG00000204257	GGAGGGAGGTATAATCCCAC	chr6:32116811-32117036	9	10730	TRUE	0.452	-0.372541258353311	FALSE
ENSG00000204257	ACAGGCTCCACTCCGCCCCC	chr6:32558427-32558954	16	10723	TRUE	0.452	-0.255301080831004	FALSE
ENSG00000204257	GGGAGTAGTGTCACGCGGGG	chr6:32843667-32845108	10	10729	TRUE	0.452	-0.347492309524284	FALSE
ENSG00000204257	CCTTATTGTGCACCCATATG	chr6:32982865-32983834	13	10726	TRUE	0.452	-0.370688416838031	FALSE
ENSG00000204257	TTGACCTTATAATCACATGA	chr6:33136422-33136837	12	10727	TRUE	0.452	0.336013463430027	FALSE
ENSG00000204257	TGTCCCCGACAGCATCGGCT	chr6:33161357-33162470	9	10730	TRUE	0.452	-0.42673715570666	FALSE
ENSG00000204257	CCTCTTAAACCTCAGGACTT	chr6:33199885-33200000	7	10732	TRUE	0.452	0.365671130696463	FALSE
ENSG00000204264	CGAGCGAGCGGAAGACCATC	chr6:29752307-29753422	17	8279	TRUE	0.452	-0.225602670695513	FALSE
ENSG00000204264	TGCCAGATAAAGTGGAGGCG	chr6:29759411-29759982	8	8288	TRUE	0.452	0.387330177941736	FALSE
ENSG00000204264	ATCTCGGACCCGGAGACTGT	chr6:29941886-29943609	10	8286	TRUE	0.452	0.2723109205728	FALSE
ENSG00000204264	AACTCCCAGGAAACAACTTA	chr6:29967104-29967966	4	8292	TRUE	0.452	-0.461499181522628	FALSE
ENSG00000204264	CAGACAGCGTCGGGTACTAA	chr6:30060535-30062064	9	8287	TRUE	0.452	-0.44941094216012	FALSE
ENSG00000204264	GGCTTCAACATCAACGTTCG	chr6:30060535-30062064	9	8287	TRUE	0.452	-0.396700037873661	FALSE
ENSG00000204264	CATTTCGCTTCACCTCCGGA	chr6:30130716-30131520	12	8284	TRUE	0.452	0.251411913351316	FALSE
ENSG00000204264	CGGCATTCAGCTCGTGCACT	chr6:30214044-30214752	10	8286	TRUE	0.452	0.199933302409912	FALSE
ENSG00000204264	CACACACCTACCCCTTTATC	chr6:30340648-30340869	18	8278	TRUE	0.452	0.197890120409139	FALSE
ENSG00000204264	ATCACTCAGCAGATCGGGAA	chr6:30411464-30412023	14	8282	TRUE	0.452	-0.312488044195093	FALSE
ENSG00000204264	GGTTAGAGCTCAAAGCAGTT	chr6:30795771-30796496	5	8291	TRUE	0.452	0.52349436724297	FALSE
ENSG00000204264	CCTCCCTCATCTTGCTAACT	chr6:30855845-30856055	7	8289	TRUE	0.452	-0.487044104387803	FALSE
ENSG00000204264	TAGAGGCAGGGCCTTCGACC	chr6:30922506-30923027	5	8291	TRUE	0.452	-0.599681642892133	FALSE
ENSG00000204264	AAGCAGGCCTCGTAACTCGC	chr6:30955076-30956481	7	8289	TRUE	0.452	-0.436474990107811	FALSE
ENSG00000204264	GACATGCAAGTTCTGTTAGA	chr6:30981874-30982979	7	8289	TRUE	0.452	-0.516611220541387	FALSE
ENSG00000204264	TATTGTGCCCTTCCTCTAGG	chr6:31044219-31044616	8	8288	TRUE	0.452	-0.398949898224894	FALSE
ENSG00000204264	TAGTGGCAATGACCGGGTAG	chr6:31068850-31069378	21	8275	TRUE	0.452	0.294636887399319	FALSE
ENSG00000204264	TATCCTCTCCTGTAGACCGC	chr6:31127937-31128440	11	8285	TRUE	0.452	0.403101930651242	FALSE
ENSG00000204264	GCGGGAAGAACGGAACCGCC	chr6:31144857-31146857	7	8289	TRUE	0.452	0.33261359800009	FALSE
ENSG00000204264	GAAGGATGTTTGCCTAATGG	chr6:31170419-31170828	8	8288	TRUE	0.452	-0.554883833593784	FALSE
ENSG00000204264	TCTGCTTTAGATTCATGAGT	chr6:31268128-31268420	12	8284	TRUE	0.452	0.282056298258258	FALSE
ENSG00000204264	CTCCGGGAACCCGCACATTG	chr6:31307531-31309242	13	8283	TRUE	0.452	0.224523670987689	FALSE
ENSG00000204264	TCACGCTCTGATTCTCGCCG	chr6:31307531-31309242	11	8285	TRUE	0.452	0.380060958095592	FALSE
ENSG00000204264	AACAGCCAGGACCCTTGTGT	chr6:31395558-31396207	8	8288	TRUE	0.452	-0.345006830087333	FALSE
ENSG00000204264	TGGGACCCCCACCTTGCTCG	chr6:31414179-31414776	8	8288	TRUE	0.452	-0.454679061748562	FALSE
ENSG00000204264	TGAGAAGAATCTAGCCCATC	chr6:31491962-31492232	7	8289	TRUE	0.452	-0.605467045691086	FALSE
ENSG00000204264	TATCTTTGGAGGGTATCAGC	chr6:31570582-31572581	11	8285	TRUE	0.452	0.264461922579114	FALSE
ENSG00000204264	GGTCGGCCGTCTCCGTTACC	chr6:31580665-31581864	11	8285	TRUE	0.452	-0.349055494887356	FALSE
ENSG00000204264	TGTGGTTGTTCCGGTAGCTT	chr6:31598439-31599041	9	8287	TRUE	0.452	-0.431925489340674	FALSE
ENSG00000204264	TCACCCCTCAGTGTACAAAG	chr6:31745203-31745428	6	8290	TRUE	0.452	-0.640647775636993	FALSE
ENSG00000204264	ACCACACAGTGAACCCAACT	chr6:31762763-31764032	10	8286	TRUE	0.452	-0.402089477091227	FALSE
ENSG00000204264	GTCCTCTGCAGTGATCGTGT	chr6:31870397-31871573	4	8292	TRUE	0.452	-0.596538609579329	FALSE
ENSG00000204264	TAGGGCTGTTCTGGACAGCT	chr6:31952224-31952653	14	8282	TRUE	0.452	-0.387481199624924	FALSE
ENSG00000204264	CCGAGACGGCGACCGCTCGG	chr6:32048173-32048746	6	8290	TRUE	0.452	-0.485563461928087	FALSE
ENSG00000204264	TGGAAGCCCACTATTGGAAT	chr6:32055182-32057181	8	8288	TRUE	0.452	-0.366822761718896	FALSE
ENSG00000204264	GTAAGCCGTCCGGAGGGGCG	chr6:32185674-32186005	9	8287	TRUE	0.452	0.415621082422052	FALSE
ENSG00000204264	CGGCGAGGTGAGCATGGTGG	chr6:32521797-32522141	5	8291	TRUE	0.452	-0.534177644887283	FALSE
ENSG00000204264	GAACAGAGCTCTTAAGGGAC	chr6:32622509-32622789	4	8292	TRUE	0.452	-0.582765865862427	FALSE
ENSG00000204264	AACAAAGACTCTTGATCAAG	chr6:32829550-32829856	6	8290	TRUE	0.452	0.224367613518797	FALSE
ENSG00000204264	GCCCTTTGTGTCCGCGGTAG	chr6:32968139-32970511	18	8278	TRUE	0.452	0.313918720656735	FALSE
ENSG00000204264	TTGACTAAAGGAGTGCCACC	chr6:32984455-32985094	11	8285	TRUE	0.452	0.377287587688497	FALSE
ENSG00000204267	GGAATTTGGACACACCGCAG	chr6:30767368-30767935	3	1356	TRUE	0.452	0.587239081372823	FALSE
ENSG00000204267	AAGCACCCACTAGAGGGACA	chr6:30922506-30923027	3	1356	TRUE	0.452	0.606687533048335	FALSE
ENSG00000204267	CTCCAGAGATGGGGCCAATT	chr6:31057464-31057857	3	1356	TRUE	0.452	0.699610375720498	FALSE
ENSG00000204267	GGATGTCGTTCCGCCCCGAC	chr6:31547323-31547789	3	1356	TRUE	0.452	0.560123300090218	FALSE
ENSG00000204267	CCCACACCAAGGTCAGCGAC	chr6:31752860-31753761	3	1356	TRUE	0.452	0.539205769794281	FALSE
ENSG00000204267	TAAGACATTCCCCTGGGCGG	chr6:32073209-32073641	3	1356	TRUE	0.452	0.491775429940597	FALSE
ENSG00000204267	TTGCGGGTGCTGAGCTACTA	chr6:32589565-32590024	3	1356	TRUE	0.452	0.771330547153108	FALSE
ENSG00000204301	TCGCGTTAACTGGAGTGCCT	chr4:112515941-112516776	24	23112	TRUE	0.452	0.217822138701607	FALSE
ENSG00000204301	CCTCACCTAAAACACTCCAG	chr6:29924848-29925041	24	23112	TRUE	0.452	-0.217902103557289	FALSE
ENSG00000204301	TTAATTGCGAACCGTGTCTC	chr6:30060535-30062064	12	23124	TRUE	0.452	-0.302645172889724	FALSE
ENSG00000204301	CTTCCGGCCCAACTGGCAGC	chr6:30160564-30160874	25	23111	TRUE	0.452	0.21185291262664	FALSE
ENSG00000204301	GGAACTAGTTTGTCCAATAC	chr6:30162341-30162709	39	23097	TRUE	0.452	0.161655764159687	FALSE
ENSG00000204301	CCAGTGCTGGTGGTGCTCAA	chr6:30363554-30363784	46	23090	TRUE	0.452	-0.179626681644145	FALSE
ENSG00000204301	GGCATATGAGCCCTAAAATC	chr6:30515018-30515605	22	23114	TRUE	0.452	0.229276534650052	FALSE
ENSG00000204301	ACCAGTGTATGGCCGTGAGG	chr6:30631690-30632204	31	23105	TRUE	0.452	0.222523300702442	FALSE
ENSG00000204301	AAGACGTTTCTGGAGGCTTA	chr6:30724917-30725281	26	23110	TRUE	0.452	0.244641367889729	FALSE
ENSG00000204301	GAACCCAGCTTGAAGGTCAT	chr6:30728282-30728481	30	23106	TRUE	0.452	0.245627034498241	FALSE
ENSG00000204301	TGCCTCCAAGTGCAATTGAC	chr6:30766589-30766750	60	23076	TRUE	0.452	0.129481686789791	FALSE
ENSG00000204301	GCTGAAGGGTTCTCCCGAGA	chr6:30935143-30935338	23	23113	TRUE	0.452	0.211769605712671	FALSE
ENSG00000204301	AAGTGGAGAAGGCTGCTCAC	chr6:30972056-30972234	60	23076	TRUE	0.452	-0.146676347382543	FALSE
ENSG00000204301	CACCCTCTCAGCAGATGGCA	chr6:31121455-31121665	19	23117	TRUE	0.452	-0.314262410877139	FALSE
ENSG00000204301	AGAGGAACTTGACTGTCTGA	chr6:31225249-31225486	38	23098	TRUE	0.452	0.193139456220375	FALSE
ENSG00000204301	GCGATTTCCCACCACTGGAG	chr6:31225249-31225486	24	23112	TRUE	0.452	0.182098330812229	FALSE
ENSG00000204301	GGAACAGACCTCCCAGAAGA	chr6:31321905-31322115	44	23092	TRUE	0.452	-0.181290907974869	FALSE
ENSG00000204301	AGGCGTACTGGTCATGCCCG	chr6:31355791-31357656	21	23115	TRUE	0.452	-0.29320666183736	FALSE
ENSG00000204301	GGTCACAGCACTCGGCTTGC	chr6:31441481-31443034	19	23117	TRUE	0.452	0.236950126872153	FALSE
ENSG00000204301	CAGCTCAAACCCATTAAAAG	chr6:31475434-31475678	12	23124	TRUE	0.452	-0.424254909625876	FALSE
ENSG00000204301	CGTCTAGGAATTGCTATGGA	chr6:31613382-31615931	20	23116	TRUE	0.452	-0.214650747654632	FALSE
ENSG00000204301	TAGTACCAGTACCGCTGTGG	chr6:31650807-31653131	15	23121	TRUE	0.452	-0.219924060697855	FALSE
ENSG00000204301	GATCACCAGATCCGCCCTGC	chr6:31658396-31658559	21	23115	TRUE	0.452	0.28074915047299	FALSE
ENSG00000204301	AGCCCAGCAGCATGTCTACT	chr6:31706742-31706917	20	23116	TRUE	0.452	-0.291402666602009	FALSE
ENSG00000204301	CAGGACTGTGGAGCGGATAG	chr6:31717532-31717882	38	23098	TRUE	0.452	0.193308916320774	FALSE
ENSG00000204301	TCGCGCGTCCCCGCGCAGAC	chr6:31821242-31822577	16	23120	TRUE	0.452	0.26966351305696	FALSE
ENSG00000204301	CAGGATGTAGGGCTTTCCAG	chr6:31983861-31984064	15	23121	TRUE	0.452	-0.307381826674273	FALSE
ENSG00000204301	ATCGTTCCCGCTCCTATGCC	chr6:32118702-32120068	12	23124	TRUE	0.452	-0.376766150277798	FALSE
ENSG00000204301	CAAGAAATGCTGAGCGTCGG	chr6:32127536-32128582	25	23111	TRUE	0.452	-0.231165399074883	FALSE
ENSG00000204301	CCCGTGGCTGCCTTGAGTCA	chr6:32394801-32394975	22	23114	TRUE	0.452	0.220773673788903	FALSE
ENSG00000204301	TGCGCAAGAGACTCGGGCCC	chr6:32761119-32761904	21	23115	TRUE	0.452	-0.247128528911661	FALSE
ENSG00000204301	TCTGAGGAGTTTCCAATCCT	chr6:32816993-32817234	21	23115	TRUE	0.452	0.232648011495376	FALSE
ENSG00000204301	CAGCAGCGTCTAGAAGCCAT	chr6:32866897-32867503	14	23122	TRUE	0.452	-0.306504170359287	FALSE
ENSG00000204301	TAAAGGTGTTCAAATCCCAT	chr6:32866897-32867503	16	23120	TRUE	0.452	0.295897454663568	FALSE
ENSG00000204301	ACTAAATGATTAGAAGAAGC	chr6:32885752-32886155	10	23126	TRUE	0.452	0.352619704132424	FALSE
ENSG00000204301	TCTATGTCCATCTGCGATGC	chr6:33009235-33009931	13	23123	TRUE	0.452	-0.347974314609365	FALSE
ENSG00000204301	TGGACGGGCTCATCTACAAC	chr6:33116430-33118817	15	23121	TRUE	0.452	-0.28441460739563	FALSE
ENSG00000204301	CCCAACCCATTCTCGATCGC	chr6:33161357-33162470	27	23109	TRUE	0.452	0.210625623213574	FALSE
ENSG00000204301	GGCGCCCTGTGTATCCCATG	chr6:33178894-33179564	46	23090	TRUE	0.452	0.187582999996904	FALSE
ENSG00000204304	AAGGCGCACCGACAGGGATC	chr12:102957453-102957736	120	171656	TRUE	0.452	0.0829824017991328	FALSE
ENSG00000204304	ATTCCAGATCGCGCTCCAGC	chr6:29976370-29977471	210	171566	TRUE	0.452	-0.0509751029053261	FALSE
ENSG00000204304	ACCAACCCCCACGACGCTAC	chr6:30074348-30076389	176	171600	TRUE	0.452	-0.0750521687536972	FALSE
ENSG00000204304	GTTGAAGATAACACCTAGGT	chr6:30097990-30098183	87	171689	TRUE	0.452	-0.0960138745518167	FALSE
ENSG00000204304	TTGAAGATAACACCTAGGTT	chr6:30097990-30098183	174	171602	TRUE	0.452	0.0656620163997719	FALSE
ENSG00000204304	CTTAAGCGTTATCTACTCTT	chr6:30340648-30340869	103	171673	TRUE	0.452	0.0982201258896522	FALSE
ENSG00000204304	GAGACTGGTGCGACCCCTAA	chr6:30483757-30483993	189	171587	TRUE	0.452	-0.0643625781203233	FALSE
ENSG00000204304	CGTTGTGGTTCCGGGTCGGC	chr6:30625977-30627634	150	171626	TRUE	0.452	0.0647940762952233	FALSE
ENSG00000204304	AATGTATTCAAACTGATGGC	chr6:30765581-30765804	134	171642	TRUE	0.452	0.0843908047738712	FALSE
ENSG00000204304	CTAGACCTCACGTCACCATA	chr6:30767368-30767935	226	171550	TRUE	0.452	-0.0488288518873811	FALSE
ENSG00000204304	CTACAGGCAAGCGCTGGGAC	chr6:30932797-30933004	105	171671	TRUE	0.452	-0.0815537135613851	FALSE
ENSG00000204304	GCTCCCCCTGGTGTAGGGGA	chr6:30974571-30974809	126	171650	TRUE	0.452	0.0899777052199856	FALSE
ENSG00000204304	GTCGGGGATGTCCGAACTAC	chr6:31115782-31118256	209	171567	TRUE	0.452	0.05909270477889	FALSE
ENSG00000204304	GAAGGTTCTTACTTGGAACC	chr6:31283611-31283788	166	171610	TRUE	0.452	0.0784280606729741	FALSE
ENSG00000204304	CCCCAGAGGAGCAGCCGAGG	chr6:31467054-31467436	135	171641	TRUE	0.452	-0.0827664323629899	FALSE
ENSG00000204304	AGGGCGCCGTAAGATGGGCA	chr6:31497782-31499781	519	171257	TRUE	0.452	0.0453365482011811	FALSE
ENSG00000204304	CATAGAATCCAGCCCGAAGG	chr6:31589309-31589721	120	171656	TRUE	0.452	-0.0730163685775301	FALSE
ENSG00000204304	CTTCTTCTTGGCAATACATC	chr6:31718391-31718642	171	171605	TRUE	0.452	0.0788423598906712	FALSE
ENSG00000204304	GTCTTTGTAATGTGAGATGA	chr6:31745203-31745428	213	171563	TRUE	0.452	0.0670991949839199	FALSE
ENSG00000204304	TCAATTAGGCGCTGAAGCGC	chr6:31814206-31817021	135	171641	TRUE	0.452	-0.0719356942950409	FALSE
ENSG00000204304	TAACAGAACCAAGCGTCAGC	chr6:32002562-32003711	110	171666	TRUE	0.452	0.0996974384286784	FALSE
ENSG00000204304	GCCATGTGCACAACTTAATA	chr6:32063032-32065131	175	171601	TRUE	0.452	-0.072096074985972	FALSE
ENSG00000204304	CCTACTTCCAACTGCGCATG	chr6:32085866-32086089	231	171545	TRUE	0.452	0.0561970772256948	FALSE
ENSG00000204304	GCTGGGCGGTCCAGACCACA	chr6:32085866-32086089	134	171642	TRUE	0.452	0.0802531516084924	FALSE
ENSG00000204304	CCCGTGGCTGCCTTGAGTCA	chr6:32394801-32394975	124	171652	TRUE	0.452	0.0744430634536676	FALSE
ENSG00000204304	AGAACAGGCCATCTTTATCT	chr6:32402860-32403151	170	171606	TRUE	0.452	0.0647519079091236	FALSE
ENSG00000204304	GCCGCGGGGACCCCCCCTAA	chr6:32893821-32895308	230	171546	TRUE	0.452	-0.0482409248195394	FALSE
ENSG00000204304	CGATTGAATCCCCAGCAGTC	chr6:32947659-32948247	111	171665	TRUE	0.452	0.089845413933469	FALSE
ENSG00000204304	CGGGGAGAGCCGTAGTGCGC	chr6:32968139-32970511	143	171633	TRUE	0.452	0.0792230485333787	FALSE
ENSG00000204304	GTAGACGTGCAGGGAGCCAC	chr6:33029981-33030179	34	171742	TRUE	0.452	0.137573581354595	FALSE
ENSG00000204305	TCCTGATAGGATCTCTAGTT	chr6:29812946-29813558	36	48730	TRUE	0.452	-0.182728451230385	FALSE
ENSG00000204305	GATGAGTTCTCCGACGCAGC	chr6:29850094-29850626	58	48708	TRUE	0.452	-0.149739737457225	FALSE
ENSG00000204305	ACCTGCAGAGATCCTCGACC	chr6:30006570-30007933	45	48721	TRUE	0.452	0.140676985055674	FALSE
ENSG00000204305	TGGTAGATGTGGCTTGTTCC	chr6:30147145-30147402	37	48729	TRUE	0.452	0.164875373179529	FALSE
ENSG00000204305	GGGACACTGGTCGTCCGCCT	chr6:30214044-30214752	53	48713	TRUE	0.452	-0.158776501682797	FALSE
ENSG00000204305	TACCAGGGCATTGATCTTGA	chr6:30821835-30822246	51	48715	TRUE	0.452	0.159591488343372	FALSE
ENSG00000204305	CAACTCACTTTGCCGGGTTG	chr6:30834361-30835150	45	48721	TRUE	0.452	-0.185667265369814	FALSE
ENSG00000204305	GGCTATCATCAAGGCCTCAG	chr6:30839707-30840061	79	48687	TRUE	0.452	0.139160231356053	FALSE
ENSG00000204305	CTGTCCCAGCGCTTGCCTGT	chr6:30932797-30933004	55	48711	TRUE	0.452	0.152036145095422	FALSE
ENSG00000204305	TGCCTGTAGGCATCTCGGCC	chr6:30932797-30933004	52	48714	TRUE	0.452	0.176665161143936	FALSE
ENSG00000204305	TGTGGTGGTGTTAGAGACCG	chr6:30964039-30964778	28	48738	TRUE	0.452	0.168892790519462	FALSE
ENSG00000204305	TGTTAGGTATCATTTCCTGG	chr6:30966261-30966461	71	48695	TRUE	0.452	0.125026967700878	FALSE
ENSG00000204305	GGGCGGGTGCCAGCATGCTA	chr6:30988472-30988856	52	48714	TRUE	0.452	-0.170724199108087	FALSE
ENSG00000204305	TGATGCTTATAGGCGTTTGT	chr6:31102152-31102888	40	48726	TRUE	0.452	-0.203151336578243	FALSE
ENSG00000204305	GCCATCCCCACGGCCCTCTA	chr6:31111005-31111190	50	48716	TRUE	0.452	0.136006385788762	FALSE
ENSG00000204305	CGCCCCCTATGCGCAGCAGT	chr6:31159254-31159656	39	48727	TRUE	0.452	0.163032079736895	FALSE
ENSG00000204305	AGGAGCTGAAGGGCCCGGGT	chr6:31246063-31246842	41	48725	TRUE	0.452	0.179044680935322	FALSE
ENSG00000204305	TCTGATTCTCGCCGCGGCTG	chr6:31307531-31309242	53	48713	TRUE	0.452	0.135511891388493	FALSE
ENSG00000204305	CGGGTGACCTTTCTGACAGC	chr6:31395558-31396207	59	48707	TRUE	0.452	0.156909086038246	FALSE
ENSG00000204305	TAAGTGTCTGAAGTCTCCCA	chr6:31402804-31402980	63	48703	TRUE	0.452	0.130307837707516	FALSE
ENSG00000204305	CTCAGAGCCTGACACGAGAC	chr6:31441481-31443034	47	48719	TRUE	0.452	-0.152190937454714	FALSE
ENSG00000204305	TGGGCCCCCCAAGTACCGGG	chr6:31659112-31659495	50	48716	TRUE	0.452	0.130827814445569	FALSE
ENSG00000204305	TCAGATGCTGCATCGGCTCC	chr6:31752860-31753761	37	48729	TRUE	0.452	-0.23527620330412	FALSE
ENSG00000204305	GCTGACTCTCACGCCACAGT	chr6:31762763-31764032	53	48713	TRUE	0.452	0.128560746699179	FALSE
ENSG00000204305	GTCTGGCTAGGACAGTAGAG	chr6:31772888-31773174	34	48732	TRUE	0.452	-0.189551176223536	FALSE
ENSG00000204305	AAATAAGTAAATGTCAGGCG	chr6:31841008-31842456	31	48735	TRUE	0.452	-0.215149296790084	FALSE
ENSG00000204305	GCGCCCGTGCAATGCTCCGG	chr6:31896953-31898663	58	48708	TRUE	0.452	0.155494085055347	FALSE
ENSG00000204305	GGCAACCCTTAGGGCTGTTC	chr6:31952224-31952653	47	48719	TRUE	0.452	0.148455145141748	FALSE
ENSG00000204305	TTTCTGCTCTACGGGCTCCT	chr6:32044972-32047303	53	48713	TRUE	0.452	-0.139954146413153	FALSE
ENSG00000204305	TGTAGGTCCTGTCCATGTCG	chr6:32067157-32069156	41	48725	TRUE	0.452	-0.164462024809792	FALSE
ENSG00000204305	CCGAGATCCACAGTCGGTTG	chr6:32108025-32109567	55	48711	TRUE	0.452	0.171625153219262	FALSE
ENSG00000204305	CCGCCCCCAGTCTCCATTCC	chr6:32131560-32131874	68	48698	TRUE	0.452	0.129485847076833	FALSE
ENSG00000204305	TTTGTGGGGCTACGCTGTGA	chr6:32204175-32204654	50	48716	TRUE	0.452	-0.137088845840276	FALSE
ENSG00000204305	GACAGAGCCACGAAGACAGC	chr6:32228902-32229682	50	48716	TRUE	0.452	0.143504201154241	FALSE
ENSG00000204305	TCTGACGTGGTAATAGGGAG	chr6:32397672-32397840	128	48638	TRUE	0.452	0.0762322968950291	FALSE
ENSG00000204305	TTCTTCAACGGGTCCTTCTC	chr6:32558427-32558954	44	48722	TRUE	0.452	0.193720505152679	FALSE
ENSG00000204305	TTGGTGTAGAACTGTGCTAA	chr6:32700385-32701020	62	48704	TRUE	0.452	0.143273189650298	FALSE
ENSG00000204305	GATTACAAGTGGCTATCCCT	chr6:32825915-32826883	46	48720	TRUE	0.452	-0.151616886442101	FALSE
ENSG00000204305	CCAAGTCTTCAGGAGGTTAC	chr6:32952896-32953531	36	48730	TRUE	0.452	-0.180876689616973	FALSE
ENSG00000204305	TAATTTCCACGTCTCTATCC	chr6:32981697-32982715	24	48742	TRUE	0.452	-0.224613877014173	FALSE
ENSG00000204305	AGTGGAGGCTCAGTAGAACA	chr6:33175635-33175999	61	48705	TRUE	0.452	0.108356827043751	FALSE
ENSG00000204308	CCGGTCGCAGAGGTCCCCCG	chr4:112515941-112516776	491	306299	TRUE	0.452	-0.0252552526631682	FALSE
ENSG00000204308	GAGGAACCTCCGTCTCAGCG	chr6:29702283-29703026	405	306385	TRUE	0.452	-0.0201799601219774	FALSE
ENSG00000204308	TTCCTGCTACAGATCATCCC	chr6:29760264-29760749	289	306501	TRUE	0.452	-0.0408030806557331	FALSE
ENSG00000204308	ACGCGGGATCCGGCTTCTCT	chr6:29863832-29864500	288	306502	TRUE	0.452	0.0521715688822895	FALSE
ENSG00000204308	TGAGCACCATCCTCGGCGTC	chr6:29887280-29888879	285	306505	TRUE	0.452	-0.0296454699019693	FALSE
ENSG00000204308	ACAGTCCAGAGGGGCTAAAC	chr6:30121511-30121989	328	306462	TRUE	0.452	0.0367673733902913	FALSE
ENSG00000204308	ATGGGGATGGATATGACGAC	chr6:30185925-30186543	322	306468	TRUE	0.452	0.0361141816744444	FALSE
ENSG00000204308	GGATGGGATCTAGCCTTCTC	chr6:30219237-30219674	258	306532	TRUE	0.452	0.0522726657103612	FALSE
ENSG00000204308	CGGAGCCACACGTCTGCAGA	chr6:30480607-30480869	376	306414	TRUE	0.452	-0.0353526808256672	FALSE
ENSG00000204308	TTCCCGTTCCTCTCGTAACC	chr6:30489143-30490745	286	306504	TRUE	0.452	0.0462957676323617	FALSE
ENSG00000204308	AAGCTGGTCTTGGTGAATCA	chr6:30543023-30543229	314	306476	TRUE	0.452	-0.0295670081451345	FALSE
ENSG00000204308	TATCCATCTATTATGAGGGT	chr6:30646459-30646765	208	306582	TRUE	0.452	-0.0348881513062484	FALSE
ENSG00000204308	GGACGAGCGCAGTCCTCTTT	chr6:30719778-30720487	250	306540	TRUE	0.452	0.0494076825104381	FALSE
ENSG00000204308	CCAGGCACGTGCCGCTTGGA	chr6:30821832-30824781	325	306465	TRUE	0.452	-0.0439486011471413	FALSE
ENSG00000204308	GAGCTCAAGGTTCAGACTAA	chr6:30829685-30830050	321	306469	TRUE	0.452	-0.0374378320474738	FALSE
ENSG00000204308	TGCAGGGTGGTGCGAAGAGT	chr6:30839707-30840061	300	306490	TRUE	0.452	0.0420120083723252	FALSE
ENSG00000204308	AGACCCTGACGTTTGTCCAC	chr6:30942337-30943208	357	306433	TRUE	0.452	0.0432959967264028	FALSE
ENSG00000204308	GTGCCTTAGCATCAGTTCCA	chr6:30981874-30982979	368	306422	TRUE	0.452	0.0323609145934998	FALSE
ENSG00000204308	CGGTGTTTCAGTGCTCAGGG	chr6:31053801-31054266	361	306429	TRUE	0.452	-0.0340510884074672	FALSE
ENSG00000204308	CACGTCAGGGCCAGCTCGCT	chr6:31079616-31080107	238	306552	TRUE	0.452	-0.0394763208802495	FALSE
ENSG00000204308	GACCTACATCTGGCAAGTCT	chr6:31083575-31084324	273	306517	TRUE	0.452	0.0391871459525286	FALSE
ENSG00000204308	GGTAGACCAGGGCTTAGGCT	chr6:31125080-31125417	233	306557	TRUE	0.452	0.0409601263426334	FALSE
ENSG00000204308	GTGCCTTGATGGTGGACCCA	chr6:31127937-31128440	439	306351	TRUE	0.452	0.0349826745376183	FALSE
ENSG00000204308	AAACACAATGCTGTCTGTGC	chr6:31176046-31176308	307	306483	TRUE	0.452	-0.0299374461064423	FALSE
ENSG00000204308	CAGTAGCTGATGTGTAGATC	chr6:31176046-31176308	208	306582	TRUE	0.452	-0.0542646584331308	FALSE
ENSG00000204308	GTTTGGGCTCTCGGTGAGGT	chr6:31202775-31203156	221	306569	TRUE	0.452	-0.0383675515741027	FALSE
ENSG00000204308	AGACATCCAGGCTCCCCGGC	chr6:31204790-31205139	296	306494	TRUE	0.452	-0.0419383734828875	FALSE
ENSG00000204308	TGCTGAAGGCAGTGGGACTA	chr6:31246063-31246842	252	306538	TRUE	0.452	0.0274461689483205	FALSE
ENSG00000204308	ATTAACCCGACCAAGTCTTC	chr6:31533582-31537581	271	306519	TRUE	0.452	-0.0409625903417197	FALSE
ENSG00000204308	ATGGAGATGTTAACAACGGG	chr6:31546358-31547231	185	306605	TRUE	0.452	0.0500689323947141	FALSE
ENSG00000204308	CACCAGAATGTCCCCGATGA	chr6:31570582-31572581	313	306477	TRUE	0.452	-0.030449072624736	FALSE
ENSG00000204308	TGCAGAACATCCTCAGCTAG	chr6:31589309-31589721	441	306349	TRUE	0.452	0.0256797835161329	FALSE
ENSG00000204308	ACTGCTCCCGGCCGGAAGAG	chr6:31598439-31599041	424	306366	TRUE	0.452	-0.0276537481586985	FALSE
ENSG00000204308	CTGTACCACGTTCTTCGGTG	chr6:31702534-31703582	266	306524	TRUE	0.452	0.0439680749677163	FALSE
ENSG00000204308	CAGGACTGTGGAGCGGATAG	chr6:31717532-31717882	424	306366	TRUE	0.452	0.0396272519806795	FALSE
ENSG00000204308	TCCTGAAGTATGTGTATAGG	chr6:31737471-31737868	273	306517	TRUE	0.452	0.0523876832679369	FALSE
ENSG00000204308	TATGTATCCACGATGTGCTA	chr6:31752860-31753761	415	306375	TRUE	0.452	-0.0302541300350281	FALSE
ENSG00000204308	TGGCCTGGATTATTCCAATG	chr6:31762532-31764531	373	306417	TRUE	0.452	-0.0246525693194	FALSE
ENSG00000204308	ATTACAAACAGCCACCATGC	chr6:31841008-31842456	210	306580	TRUE	0.452	0.0586373361493742	FALSE
ENSG00000204308	AGTGAAACTGCATACCCCTG	chr6:31852624-31853075	301	306489	TRUE	0.452	0.0480407558336646	FALSE
ENSG00000204308	ATAAGCAAATGAAGTATACA	chr6:31908818-31909158	300	306490	TRUE	0.452	0.0413461120266341	FALSE
ENSG00000204308	CTGGCTTTATTGAGGGGATC	chr6:31908818-31909158	216	306574	TRUE	0.452	-0.0403572662729419	FALSE
ENSG00000204308	TCACTCTTGGAGGTTATCAG	chr6:32061096-32061628	298	306492	TRUE	0.452	0.036835631189001	FALSE
ENSG00000204308	TGTACTTGCGGGAGGGTTCC	chr6:32071855-32072285	276	306514	TRUE	0.452	0.0432279804289668	FALSE
ENSG00000204308	GATGTGTCACTGGTAGGCGG	chr6:32103307-32106706	422	306368	TRUE	0.452	-0.0370582069031802	FALSE
ENSG00000204308	CCCAACCCTGCGATAATGCG	chr6:32195422-32196819	296	306494	TRUE	0.452	-0.0369079208792771	FALSE
ENSG00000204308	CCGCCCTAGGTGTCGCCGCC	chr6:32254668-32256056	224	306566	TRUE	0.452	-0.0379710201888317	FALSE
ENSG00000204308	AAAGGGCTTGAGATATATCT	chr6:32324390-32324675	234	306556	TRUE	0.452	-0.0278797528920405	FALSE
ENSG00000204308	TGAGCGTCGTCGTCCTTCCG	chr6:32761119-32761904	323	306467	TRUE	0.452	-0.0357797486037552	FALSE
ENSG00000204308	GGTCAGACCACGCAGAGAGC	chr6:32866897-32867503	314	306476	TRUE	0.452	-0.0364684552603776	FALSE
ENSG00000204308	GATCACTCCCCAATGGGGCT	chr6:32980541-32981208	361	306429	TRUE	0.452	-0.0310207356924208	FALSE
ENSG00000204308	AGTCCTATATTCACCAGATT	chr6:33091862-33092619	318	306472	TRUE	0.452	0.0342260691803205	FALSE
ENSG00000204308	GAAACTGCTATTATTGTCCA	chr6:33125958-33126566	292	306498	TRUE	0.452	-0.0525558809479318	FALSE
ENSG00000204308	CTCTTAAACCTCAGGACTTT	chr6:33199885-33200000	192	306598	TRUE	0.452	0.0432386057190672	FALSE
ENSG00000204310	TCTAATGAGAGTACCCATCA	chr6:29964667-29966468	219	237940	TRUE	0.452	-0.0547324859417263	FALSE
ENSG00000204310	CTTGCTCTGCTGGCCGGAAG	chr6:30151632-30151995	248	237911	TRUE	0.452	-0.0577453813566523	FALSE
ENSG00000204310	CACGTTAGCCAGCTGCCAGT	chr6:30160564-30160874	143	238016	TRUE	0.452	-0.0689995924306787	FALSE
ENSG00000204310	CAGGGAAAGGGAACTCGCGT	chr6:30163042-30164114	90	238069	TRUE	0.452	-0.0857975769096537	FALSE
ENSG00000204310	CCAGTCCCCAACGTGAGAGC	chr6:30446257-30448256	219	237940	TRUE	0.452	0.0635538629924144	FALSE
ENSG00000204310	CCCAGACTAGGATCTTAACG	chr6:30495980-30497165	223	237936	TRUE	0.452	0.0582906541658443	FALSE
ENSG00000204310	TGTCTTCCAAGCGGCGTTGC	chr6:30614891-30615577	207	237952	TRUE	0.452	-0.0528728186043341	FALSE
ENSG00000204310	CAAAGGCATCACGCTCCTCC	chr6:30670839-30671068	235	237924	TRUE	0.452	-0.0542045271600483	FALSE
ENSG00000204310	CTCCAGTCCCGAGCCTCCAG	chr6:30685474-30685641	291	237868	TRUE	0.452	-0.0438627599111752	FALSE
ENSG00000204310	ACGGATTCCCTAGAGTGTCT	chr6:30752235-30753014	209	237950	TRUE	0.452	-0.050893356191777	FALSE
ENSG00000204310	GTTCCTTTGGACATGGGCAA	chr6:30821835-30822246	291	237868	TRUE	0.452	0.0482197250700042	FALSE
ENSG00000204310	ATAAACAAGACTTAAGGCCA	chr6:30842041-30842500	132	238027	TRUE	0.452	0.0718655811166465	FALSE
ENSG00000204310	CCGGACGCTCGGACAAAGCC	chr6:30880617-30881325	209	237950	TRUE	0.452	0.0590902477236881	FALSE
ENSG00000204310	CAGCCTTCTCCACTTGGGTC	chr6:30972056-30972234	285	237874	TRUE	0.452	-0.042105800518782	FALSE
ENSG00000204310	AGCAATCCTCCCTGCCGACA	chr6:31057464-31057857	340	237819	TRUE	0.452	0.0516340178285746	FALSE
ENSG00000204310	GGCTCCAGAGACTGCTGTCG	chr6:31072588-31072809	293	237866	TRUE	0.452	0.0489638339321663	FALSE
ENSG00000204310	ACGTGGACCCTGCATGCCCC	chr6:31079616-31080107	239	237920	TRUE	0.452	-0.0407992143888135	FALSE
ENSG00000204310	CCCTCCTCGCAAGATAAGAG	chr6:31126809-31127048	427	237732	TRUE	0.452	-0.0410809018497501	FALSE
ENSG00000204310	TCTACGGGCAAGGTGTCGAG	chr6:31144857-31146857	205	237954	TRUE	0.452	-0.0592103185099112	FALSE
ENSG00000204310	TCCCCTTCAGAGACGCTAAA	chr6:31171729-31173747	218	237941	TRUE	0.452	0.0736594575523294	FALSE
ENSG00000204310	GAGCAGGAGTGTGAGTAAGT	chr6:31216413-31216739	275	237884	TRUE	0.452	-0.0492148801350379	FALSE
ENSG00000204310	CTTTCATGGAGGCCAAACTA	chr6:31399621-31400348	185	237974	TRUE	0.452	-0.0641031019240439	FALSE
ENSG00000204310	CCCCTCAACTGTCTCCTATC	chr6:31511215-31511680	327	237832	TRUE	0.452	-0.0364936297650754	FALSE
ENSG00000204310	TCTGGATATCACTCTGCATT	chr6:31525859-31526473	221	237938	TRUE	0.452	0.0574259159574978	FALSE
ENSG00000204310	CTACTGTCTCGTCGGCTACC	chr6:31580665-31581864	289	237870	TRUE	0.452	0.0499954791655277	FALSE
ENSG00000204310	CATCGGGGATCAAAGTTCAT	chr6:31628282-31630281	275	237884	TRUE	0.452	0.0514671321122465	FALSE
ENSG00000204310	CCTGAGCCCATAGTACTGTG	chr6:31710646-31710912	256	237903	TRUE	0.452	-0.0491742169774949	FALSE
ENSG00000204310	CCGGGAGAGGACCGAGCTGG	chr6:31736414-31736521	203	237956	TRUE	0.452	0.0584851480777917	FALSE
ENSG00000204310	ATCCTGAAGTATGTGTATAG	chr6:31737471-31737868	581	237578	TRUE	0.452	0.0363214915986697	FALSE
ENSG00000204310	GGGTTACGCGCGTCCAGGGG	chr6:31814206-31817021	274	237885	TRUE	0.452	0.060623260990919	FALSE
ENSG00000204310	CATTTATGGCGGCGCCGGGT	chr6:31834234-31835425	175	237984	TRUE	0.452	0.0748745973592145	FALSE
ENSG00000204310	CAGACGGATCTAACCTCTCT	chr6:31981726-31982144	128	238031	TRUE	0.452	0.0781212432474597	FALSE
ENSG00000204310	AGTCTAAGGTTATGTCAACC	chr6:32002562-32003711	168	237991	TRUE	0.452	0.0747357692543056	FALSE
ENSG00000204310	CAGAACCTCACACCTCCGGG	chr6:32044972-32047303	275	237884	TRUE	0.452	0.0592712239667642	FALSE
ENSG00000204310	AGTCATTGGGAAGCCCTAGA	chr6:32103513-32103696	318	237841	TRUE	0.452	0.0435958292480512	FALSE
ENSG00000204310	CCTCTCTACTCAAACACGCT	chr6:32118702-32120068	166	237993	TRUE	0.452	0.0745669736197743	FALSE
ENSG00000204310	CAGGGCCGATTCTAGAACAC	chr6:32217889-32218482	201	237958	TRUE	0.452	-0.0582095092520094	FALSE
ENSG00000204310	AATCTGTAGTGTGGCATCTC	chr6:32288494-32288971	143	238016	TRUE	0.452	-0.0599028392533001	FALSE
ENSG00000204310	CACTCTGAACTTGCTCTTCT	chr6:32391587-32391799	187	237972	TRUE	0.452	-0.0551022266286769	FALSE
ENSG00000204310	AGTTCAGGTTACTTCGTTTC	chr6:32609751-32610407	136	238023	TRUE	0.452	0.0771905655213672	FALSE
ENSG00000204310	TCGGGACTGGAGTAAGTGTA	chr6:32937142-32937447	696	237463	TRUE	0.452	0.0331405000598926	FALSE
ENSG00000204314	TCTGGTTGTAACTGCTCCAG	chr6:29847861-29848382	36	25096	TRUE	0.452	-0.177364607632286	FALSE
ENSG00000204314	CGAAGCGGCTCGTCTTGCGG	chr6:30344242-30345731	24	25108	TRUE	0.452	-0.248773922371854	FALSE
ENSG00000204314	TTACCTACCAAATCCGCCAT	chr6:30357430-30358526	20	25112	TRUE	0.452	-0.247605293630142	FALSE
ENSG00000204314	GTTTACGGCTAGATCCTAGG	chr6:30444058-30444398	27	25105	TRUE	0.452	0.198389106107252	FALSE
ENSG00000204314	CTCACCCTGCCGGCAAGCTC	chr6:30480607-30480869	17	25115	TRUE	0.452	-0.237513974556425	FALSE
ENSG00000204314	GATGCCCATATGGACAAATA	chr6:30500581-30501186	31	25101	TRUE	0.452	0.171454651038419	FALSE
ENSG00000204314	ACTTCTTGACTTGACTCAGC	chr6:30529488-30530455	15	25117	TRUE	0.452	-0.301267787659675	FALSE
ENSG00000204314	TTTCCATCAGACTGCCTCCC	chr6:30563246-30563598	27	25105	TRUE	0.452	0.192669728752291	FALSE
ENSG00000204314	GTGGGATCCCGGTCACATCA	chr6:30590211-30591236	38	25094	TRUE	0.452	0.148937851638997	FALSE
ENSG00000204314	TCGGGTACCTCGGTCCCCGA	chr6:30646848-30648070	18	25114	TRUE	0.452	-0.313418076149326	FALSE
ENSG00000204314	CTCCTCCAGTACCGAACTCT	chr6:30678987-30679540	22	25110	TRUE	0.452	0.253719068467264	FALSE
ENSG00000204314	GAACACCCCTGACTCTGGAG	chr6:30724917-30725281	29	25103	TRUE	0.452	0.173890838598517	FALSE
ENSG00000204314	AGCTCTGAATATTCTACTGC	chr6:30728282-30728481	17	25115	TRUE	0.452	-0.254113874764381	FALSE
ENSG00000204314	GAGTGGAGTAAAAGCGAAGA	chr6:30819960-30820556	16	25116	TRUE	0.452	-0.20625948200749	FALSE
ENSG00000204314	GTTCCTTTGGACATGGGCAA	chr6:30821835-30822246	29	25103	TRUE	0.452	-0.21099325437866	FALSE
ENSG00000204314	AGGTCAGCCGATGTGTGCCG	chr6:30827960-30829342	21	25111	TRUE	0.452	0.246597869425937	FALSE
ENSG00000204314	AGGCTTACCCTGAACTCCAT	chr6:30922506-30923027	33	25099	TRUE	0.452	0.202247477742847	FALSE
ENSG00000204314	GCATTCTCTGGGACTGGTAG	chr6:31070632-31071235	14	25118	TRUE	0.452	-0.322905579314626	FALSE
ENSG00000204314	GCACCGCCAGTCCACGTGGG	chr6:31122864-31123588	31	25101	TRUE	0.452	0.172749356443852	FALSE
ENSG00000204314	ATGTGTAAATGATGATCGTG	chr6:31127937-31128440	30	25102	TRUE	0.452	0.216408774613524	FALSE
ENSG00000204314	GACTTCACACGCCTCTTCAC	chr6:31152858-31153057	29	25103	TRUE	0.452	-0.202590062571113	FALSE
ENSG00000204314	AACTCCGTCGCAAAAACTTT	chr6:31400530-31400962	22	25110	TRUE	0.452	0.219539855264155	FALSE
ENSG00000204314	CTGCTTTCACCTAGTGGCAG	chr6:31491962-31492232	36	25096	TRUE	0.452	0.150217166173403	FALSE
ENSG00000204314	TCCCTGCTCCGATTCCGAGG	chr6:31573932-31575931	47	25085	TRUE	0.452	0.128224652693393	FALSE
ENSG00000204314	CTCGCGAAGTCCACCATATC	chr6:31580307-31582306	58	25074	TRUE	0.452	-0.13942634470332	FALSE
ENSG00000204314	CTCAGATCCCCTTCGCCAAC	chr6:31592513-31593395	38	25094	TRUE	0.452	0.22065752233333	FALSE
ENSG00000204314	CCGCGCTTTGCTTCGTAACT	chr6:31660259-31661159	21	25111	TRUE	0.452	-0.227890732785585	FALSE
ENSG00000204314	CACTCAAACAGATCCACGCC	chr6:31713909-31714678	19	25113	TRUE	0.452	-0.270782958402642	FALSE
ENSG00000204314	CGCTGCAATATGTATCTTGT	chr6:31749537-31749955	19	25113	TRUE	0.452	-0.174750781797937	FALSE
ENSG00000204314	GCACTTTGATGCTGAGCGAC	chr6:31775257-31778081	19	25113	TRUE	0.452	-0.238324534041681	FALSE
ENSG00000204314	TGAGGCCGCAGACCCTCACG	chr6:31852624-31853075	30	25102	TRUE	0.452	0.176848291668643	FALSE
ENSG00000204314	TCAGTAGACCCCACCAGATG	chr6:31923019-31923477	24	25108	TRUE	0.452	-0.206031579574783	FALSE
ENSG00000204314	GCCAGCTATGAGTCACATTC	chr6:31948750-31949416	31	25101	TRUE	0.452	0.188098995763165	FALSE
ENSG00000204314	GGACGAGGTAGTTTGTTCCG	chr6:31971319-31972880	22	25110	TRUE	0.452	0.22111489289243	FALSE
ENSG00000204314	AAGATCGTAATCCGTGGCCA	chr6:32129256-32129669	25	25107	TRUE	0.452	0.237707396871393	FALSE
ENSG00000204314	AGGTAATACGTTCTTGAACC	chr6:32146482-32148481	12	25120	TRUE	0.452	-0.343450654719638	FALSE
ENSG00000204314	CATGCAGGCGAGTGGACTTA	chr6:32188316-32188540	17	25115	TRUE	0.452	0.193762479449224	FALSE
ENSG00000204314	GGATCAGTTGATAGCATGAA	chr6:32203405-32204039	27	25105	TRUE	0.452	0.215429595278966	FALSE
ENSG00000204314	CGCCAACAATTGTGTCTCAT	chr6:32204175-32204654	31	25101	TRUE	0.452	-0.193284244809996	FALSE
ENSG00000204314	CAGCCGATGTGCTCTTCAGA	chr6:32394801-32394975	18	25114	TRUE	0.452	-0.285348986471269	FALSE
ENSG00000204314	TAGGTATACTAAAAATGGGC	chr6:32816993-32817234	23	25109	TRUE	0.452	0.227905940895827	FALSE
ENSG00000204314	CACTGGGCCCTCCCCGCACT	chr6:32829550-32829856	38	25094	TRUE	0.452	-0.19647508174958	FALSE
ENSG00000204314	CCACCCACATAACTTTCTTT	chr6:32857713-32857900	24	25108	TRUE	0.452	-0.229742410377158	FALSE
ENSG00000204314	GGCCTGGCTGAACGTCAATC	chr6:32893821-32895308	31	25101	TRUE	0.452	0.217514495294753	FALSE
ENSG00000204314	AGGCCAAGGAACAGATTGTC	chr6:32947659-32948247	33	25099	TRUE	0.452	0.197884043869229	FALSE
ENSG00000204314	CATGTGGCCTGCAACTTTCT	chr6:33014769-33015436	29	25103	TRUE	0.452	0.198904624455726	FALSE
ENSG00000204314	TATGGAACGGAAGCGAGCCG	chr6:33116430-33118817	20	25112	TRUE	0.452	-0.221650759708711	FALSE
ENSG00000204314	TTCTCATCGTCTTGTCCCCC	chr6:33172538-33173310	36	25096	TRUE	0.452	0.164290896047905	FALSE
ENSG00000204315	GTCATCTTGTCCTTTAGTCC	chr6:29834676-29835312	59	77676	TRUE	0.452	-0.150800024703405	FALSE
ENSG00000204315	CGGCTCTTCTGCCCCGGTCT	chr6:29863832-29864500	87	77648	TRUE	0.452	-0.116350527932837	FALSE
ENSG00000204315	CTTAGGCACCCCTCCTGAAG	chr6:30219237-30219674	101	77634	TRUE	0.452	0.104006020802381	FALSE
ENSG00000204315	GTGGGGCCTGGGCTATAATG	chr6:30532361-30533007	118	77617	TRUE	0.452	0.101215905505531	FALSE
ENSG00000204315	CACAGGTTTAAGTCAGGTTC	chr6:30652776-30653012	55	77680	TRUE	0.452	0.131406440143824	FALSE
ENSG00000204315	GCCCTACCCCAGAGGCCTCT	chr6:30682129-30682401	64	77671	TRUE	0.452	0.174199307688791	FALSE
ENSG00000204315	GCACAGAGCAGCAGTTCTGC	chr6:30684704-30684912	72	77663	TRUE	0.452	-0.113636485558907	FALSE
ENSG00000204315	GGACGAGCGCAGTCCTCTTT	chr6:30719778-30720487	67	77668	TRUE	0.452	0.114454217842448	FALSE
ENSG00000204315	ACATGGGGACAATGGGAATG	chr6:30765581-30765804	78	77657	TRUE	0.452	-0.128684981068476	FALSE
ENSG00000204315	TCTGTCCAGAGTGTGTGCAA	chr6:30766589-30766750	70	77665	TRUE	0.452	-0.132300768375081	FALSE
ENSG00000204315	TTTATAGTTTGGTCTTTCAT	chr6:30842041-30842500	45	77690	TRUE	0.452	-0.153647909298305	FALSE
ENSG00000204315	GTGTAGCCTGGAATCAGTCT	chr6:30843326-30843522	52	77683	TRUE	0.452	-0.149500599798283	FALSE
ENSG00000204315	CGCCGCGAAGGCAAACCCCA	chr6:30913634-30915262	69	77666	TRUE	0.452	0.133729314920567	FALSE
ENSG00000204315	GAGAGGCGCCCATCTCGCAG	chr6:31068850-31069378	165	77570	TRUE	0.452	0.0878980100848616	FALSE
ENSG00000204315	GTCTCAGGACTTAAGTCGCA	chr6:31114273-31115546	180	77555	TRUE	0.452	0.0616380148618774	FALSE
ENSG00000204315	TTGGGAACTAGCCTATCACA	chr6:31164051-31164328	92	77643	TRUE	0.452	0.117733991461288	FALSE
ENSG00000204315	TGTGGCTGAACAGTGCATGC	chr6:31176046-31176308	55	77680	TRUE	0.452	0.0935321178148423	FALSE
ENSG00000204315	TTACTGTGCAAAACATGTCA	chr6:31216413-31216739	70	77665	TRUE	0.452	0.0854676899003044	FALSE
ENSG00000204315	CGTTTCTCAGGTCCTTCTCG	chr6:31395558-31396207	59	77676	TRUE	0.452	0.143909572419074	FALSE
ENSG00000204315	CCAGTGAGAGCCGGTTTAAT	chr6:31403053-31404177	101	77634	TRUE	0.452	0.0995942076701095	FALSE
ENSG00000204315	CAGCACTTGCCTTAGATCCC	chr6:31494826-31495422	104	77631	TRUE	0.452	0.0826457470304425	FALSE
ENSG00000204315	CTCGTAGTAGCGCTGCAAGA	chr6:31644432-31646581	77	77658	TRUE	0.452	0.111913324203745	FALSE
ENSG00000204315	CTGCTGGAACCGCATGAGGC	chr6:31663939-31664258	44	77691	TRUE	0.452	0.165983358965946	FALSE
ENSG00000204315	GTCCGCGGCCTGCGCTGTAG	chr6:31664701-31666410	129	77606	TRUE	0.452	0.0847736456952848	FALSE
ENSG00000204315	ACCCGAACTTCTCCGGTGTC	chr6:31676763-31677222	49	77686	TRUE	0.452	-0.14298543530546	FALSE
ENSG00000204315	CCGGGAGAGGACCGAGCTGG	chr6:31736414-31736521	65	77670	TRUE	0.452	-0.126725760723442	FALSE
ENSG00000204315	AATAGTGGGAGTAGAGTCCT	chr6:31737471-31737868	43	77692	TRUE	0.452	-0.168015566327766	FALSE
ENSG00000204315	GATAGAGTTCATAGCTATGG	chr6:31749537-31749955	80	77655	TRUE	0.452	-0.105984968474146	FALSE
ENSG00000204315	GGTGCCCTTAATGCTCGCAG	chr6:31821242-31822577	56	77679	TRUE	0.452	-0.152227831306039	FALSE
ENSG00000204315	ACTCTCGGCTACCGGAAGCG	chr6:31971319-31972880	63	77672	TRUE	0.452	-0.155145701132816	FALSE
ENSG00000204315	GAGCCCATTCATACTGAGTA	chr6:31983861-31984064	101	77634	TRUE	0.452	-0.110482877651404	FALSE
ENSG00000204315	CCCTACAGTTATTACAGTGA	chr6:31989275-31989852	83	77652	TRUE	0.452	0.135620406635654	FALSE
ENSG00000204315	CACGTCAGTCACAGACAGCT	chr6:32011727-32012212	67	77668	TRUE	0.452	-0.139186964930957	FALSE
ENSG00000204315	AGAATTTGGCGCGGTCGGGC	chr6:32129978-32130841	44	77691	TRUE	0.452	-0.178569998527665	FALSE
ENSG00000204315	CAGGTAGTCACCCAAGGGAC	chr6:32131560-32131874	180	77555	TRUE	0.452	-0.0892982915668545	FALSE
ENSG00000204315	CATTAAATGCGAAACATCCA	chr6:32146482-32148481	53	77682	TRUE	0.452	-0.153922048461512	FALSE
ENSG00000204315	TGACCGGCTTGTAGGACGCG	chr6:32152952-32155097	70	77665	TRUE	0.452	0.128753034085485	FALSE
ENSG00000204315	GCACTTACTGGGAAAGTCTC	chr6:32763294-32763473	130	77605	TRUE	0.452	0.0822383975384509	FALSE
ENSG00000204315	AGGAAGTGGTGTTGGCTTAG	chr6:32807243-32807426	110	77625	TRUE	0.452	-0.099395035502915	FALSE
ENSG00000204315	GCTGCTATTCCTGGAGGGTC	chr6:33112210-33112672	62	77673	TRUE	0.452	-0.165294634876865	FALSE
ENSG00000204315	CGTTCTCAGCGCGGGCACTA	chr6:33161357-33162470	74	77661	TRUE	0.452	0.0985072116888477	FALSE
ENSG00000204344	ATTCTGAGTGCTCTCCGGGA	chr6:29702283-29703026	131	130374	TRUE	0.452	-0.0716694250382706	FALSE
ENSG00000204344	GTCTCAGCGTGGTTGACCTC	chr6:29702283-29703026	105	130400	TRUE	0.452	0.0906940606916775	FALSE
ENSG00000204344	GCGGAAGCGCCGCCAAATGC	chr6:29748405-29749554	142	130363	TRUE	0.452	0.069384620149863	FALSE
ENSG00000204344	ACAGCCCCACCGCCGCGAAG	chr6:29850094-29850626	181	130324	TRUE	0.452	0.0705972863391537	FALSE
ENSG00000204344	TGTTCAGCTATAGATGTTCC	chr6:30037221-30037673	91	130414	TRUE	0.452	-0.107825908992345	FALSE
ENSG00000204344	CACTTCCGGCTCGCCGCTTC	chr6:30066546-30067702	185	130320	TRUE	0.452	0.0778794973568212	FALSE
ENSG00000204344	TCCCCCACTTGCACTGTTTA	chr6:30195391-30195892	181	130324	TRUE	0.452	0.0621724583836128	FALSE
ENSG00000204344	AGCCGCCCTCGGTCGGCTAG	chr6:30360164-30360578	91	130414	TRUE	0.452	-0.108200467809035	FALSE
ENSG00000204344	TCACTAAATTAGCGGGTCCT	chr6:30625977-30627634	71	130434	TRUE	0.452	-0.0902538892924932	FALSE
ENSG00000204344	AGGCCTCAGGCTCAACTCTT	chr6:30685474-30685641	123	130382	TRUE	0.452	-0.0856929324866562	FALSE
ENSG00000204344	CTGCTATCTGAGTAGGAGCT	chr6:30779094-30779523	95	130410	TRUE	0.452	0.0898673504385085	FALSE
ENSG00000204344	TGAGGAGCCCGCACCTGCAA	chr6:30812806-30815582	161	130344	TRUE	0.452	-0.0714355504462258	FALSE
ENSG00000204344	TTCATAAAGGCTTCTGAGAT	chr6:30818556-30818778	146	130359	TRUE	0.452	-0.0952857656414033	FALSE
ENSG00000204344	CTCAGCCGGTATCCAGTCCA	chr6:30839707-30840061	91	130414	TRUE	0.452	-0.104377849914651	FALSE
ENSG00000204344	ATAGCAACGACTGTGCAGCT	chr6:30961427-30961676	83	130422	TRUE	0.452	-0.0893065023464297	FALSE
ENSG00000204344	GTGGGAGGACCTGACCCAAG	chr6:30972056-30972234	199	130306	TRUE	0.452	0.070668217710108	FALSE
ENSG00000204344	CACATGGATGTGTAGTCATG	chr6:31204790-31205139	99	130406	TRUE	0.452	-0.102051885440306	FALSE
ENSG00000204344	AAGCTCCTACATTAATCTAA	chr6:31214378-31214740	159	130346	TRUE	0.452	0.0719013384520788	FALSE
ENSG00000204344	GGCCATCCCGGGAGATCTAT	chr6:31270985-31272710	154	130351	TRUE	0.452	-0.0861196451350673	FALSE
ENSG00000204344	CAGCCCTGGGGTGAAGTAAG	chr6:31508898-31509553	116	130389	TRUE	0.452	-0.0832235696939616	FALSE
ENSG00000204344	TGTTCCTAGATGATCAAAAT	chr6:31525859-31526473	127	130378	TRUE	0.452	-0.0823683258098492	FALSE
ENSG00000204344	TTGCCGGCTCACATCAACCG	chr6:31533582-31537581	160	130345	TRUE	0.452	-0.0613612179654578	FALSE
ENSG00000204344	TGCGTGAGAGCCGAGCCAGG	chr6:31558164-31558469	202	130303	TRUE	0.452	-0.0574445209616897	FALSE
ENSG00000204344	TTTAAGTTTAGTGTTAGGAG	chr6:31568100-31568377	44	130461	TRUE	0.452	-0.157631955398116	FALSE
ENSG00000204344	GCTCTATGCTAGTGTGCACC	chr6:31637209-31638951	91	130414	TRUE	0.452	-0.080986553128836	FALSE
ENSG00000204344	GGGGCCGCCGGAAACCAATG	chr6:31659583-31660191	156	130349	TRUE	0.452	0.077574723993781	FALSE
ENSG00000204344	AACAGACCCGAAAACGAGAA	chr6:31690204-31691207	110	130395	TRUE	0.452	0.087116853666779	FALSE
ENSG00000204344	TTTCATGACCCAGGTAAGTG	chr6:31772888-31773174	199	130306	TRUE	0.452	0.0653547430143885	FALSE
ENSG00000204344	CGCTTCAGCGCCTAATTGAC	chr6:31814206-31817021	110	130395	TRUE	0.452	-0.101112418937396	FALSE
ENSG00000204344	CAGGAGTGATTCTCGGTTGC	chr6:31821432-31823431	115	130390	TRUE	0.452	0.0914343123158	FALSE
ENSG00000204344	ACGCACGCGCAAACTGGCCG	chr6:31901422-31902703	129	130376	TRUE	0.452	0.0829302692632123	FALSE
ENSG00000204344	GTCTTCTGCCCGTTACACAT	chr6:32063032-32065131	166	130339	TRUE	0.452	0.078938626405113	FALSE
ENSG00000204344	ATGAGCAGGCATCTACGAGG	chr6:32087832-32091781	106	130399	TRUE	0.452	-0.0980032166920684	FALSE
ENSG00000204344	GCCCCAGCTGGTCCCTCGAA	chr6:32087832-32091781	180	130325	TRUE	0.452	-0.0767809139808097	FALSE
ENSG00000204344	CCACAACCGACTGTGGATCT	chr6:32108025-32109567	134	130371	TRUE	0.452	0.0814627238715163	FALSE
ENSG00000204344	CCCGGGAGGGCGGCGTCTCA	chr6:32108025-32109567	132	130373	TRUE	0.452	0.0961190715294954	FALSE
ENSG00000204344	CAGGTTTGACTTCCCGGTCT	chr6:32288494-32288971	135	130370	TRUE	0.452	-0.0799723271957575	FALSE
ENSG00000204344	GCCCTGACTCAAGGCAGCCA	chr6:32394801-32394975	180	130325	TRUE	0.452	0.0804194405472423	FALSE
ENSG00000204344	AAGCATCCGGCGAGGGCAGG	chr6:32413296-32413959	115	130390	TRUE	0.452	-0.0764560438193383	FALSE
ENSG00000204344	ATCTCGGTCCTTAGAGATGC	chr6:32583639-32584799	90	130415	TRUE	0.452	0.0943394413817795	FALSE
ENSG00000204344	CTCCCTATAACTTGGAATGT	chr6:32589565-32590024	109	130396	TRUE	0.452	0.0805988527388516	FALSE
ENSG00000204344	CACGTGATAGTCACTTCTGC	chr6:32937142-32937447	92	130413	TRUE	0.452	-0.101963758983002	FALSE
ENSG00000204344	CGCCCTTTGTGTCCGCGGTA	chr6:32968139-32970511	121	130384	TRUE	0.452	-0.0889337193909899	FALSE
ENSG00000204344	CGGCGGGGAGCAGAGATTTA	chr6:33009235-33009931	151	130354	TRUE	0.452	-0.0745861156930018	FALSE
ENSG00000204344	ACCCTAAAAGGGCTGCATAC	chr6:33051226-33051462	156	130349	TRUE	0.452	-0.0618639537345027	FALSE
ENSG00000204344	GAGAAGAGAGGATGGCCGTA	chr6:33178894-33179564	129	130376	TRUE	0.452	-0.0813702973942817	FALSE
ENSG00000204348	GACTCCTGGTTGCAACACAT	chr6:30005570-30005755	78	73908	TRUE	0.452	-0.121838049583373	FALSE
ENSG00000204348	CGGAACCTGTAGAAGCGTCG	chr6:30101688-30103715	66	73920	TRUE	0.452	-0.127601884735103	FALSE
ENSG00000204348	AGCTACACTTCTTACCCGGT	chr6:30163042-30164114	45	73941	TRUE	0.452	0.142599076412284	FALSE
ENSG00000204348	GGAGCTTTCTGACCCTCTCC	chr6:30272132-30272381	78	73908	TRUE	0.452	0.105869680900391	FALSE
ENSG00000204348	CTGATTTGCAATTGACTTGT	chr6:30464762-30464931	67	73919	TRUE	0.452	-0.123166672906489	FALSE
ENSG00000204348	ACAAGAGATGGTGGATCTTG	chr6:30615799-30616364	101	73885	TRUE	0.452	0.102107898134033	FALSE
ENSG00000204348	CAGAAGGTACCACCAGTGTA	chr6:30631690-30632204	88	73898	TRUE	0.452	-0.131466986005651	FALSE
ENSG00000204348	TCTCCGAGTGCAAGACGGGC	chr6:30646848-30648070	39	73947	TRUE	0.452	0.138631470673996	FALSE
ENSG00000204348	CAATCAAGGCGTGACAAAAA	chr6:30707151-30707854	55	73931	TRUE	0.452	-0.15695110226161	FALSE
ENSG00000204348	TACCCTAGATGAACCATGGG	chr6:30708107-30708404	81	73905	TRUE	0.452	0.110542685079082	FALSE
ENSG00000204348	AGGATCCTTGCTTGAGCTAG	chr6:30757410-30757958	53	73933	TRUE	0.452	-0.181580312103397	FALSE
ENSG00000204348	TGAACAGGCCGGCAAAGTGT	chr6:30819960-30820556	222	73764	TRUE	0.452	0.0752104870462857	FALSE
ENSG00000204348	ATGACTGTAGTTACGTAGTG	chr6:30827960-30829342	48	73938	TRUE	0.452	-0.138808656064987	FALSE
ENSG00000204348	CACTTAGCTGGGGTCAGCGT	chr6:30882549-30883059	53	73933	TRUE	0.452	0.109876058441466	FALSE
ENSG00000204348	TAAGCATGTCTGTAGCAAGG	chr6:31057464-31057857	88	73898	TRUE	0.452	-0.115180333204637	FALSE
ENSG00000204348	TATGCGCAGCAGTTGGAAGC	chr6:31159254-31159656	151	73835	TRUE	0.452	0.0763918517438724	FALSE
ENSG00000204348	GCTCTTATACGACGTGGAGT	chr6:31200382-31203181	33	73953	TRUE	0.452	-0.168769258641995	FALSE
ENSG00000204348	CAGATATAGTCAGGCGAGGT	chr6:31474771-31475258	35	73951	TRUE	0.452	-0.168714801436282	FALSE
ENSG00000204348	CAGCTGAATCAGCTCTAAAG	chr6:31517213-31517602	59	73927	TRUE	0.452	0.128108688896743	FALSE
ENSG00000204348	TTGAAAAGACTGTGGTCCGG	chr6:31560306-31560752	89	73897	TRUE	0.452	0.103582197602156	FALSE
ENSG00000204348	AGGTGACAGGGCGTGCGCTC	chr6:31592513-31593395	72	73914	TRUE	0.452	-0.118277833251228	FALSE
ENSG00000204348	ACAGTAGGCCATGTAGCCAG	chr6:31659112-31659495	77	73909	TRUE	0.452	-0.120391381431395	FALSE
ENSG00000204348	AGCTCCCTCCCGGTACTTGG	chr6:31659112-31659495	66	73920	TRUE	0.452	-0.130053645979592	FALSE
ENSG00000204348	TACTGGTATGTCTTACGGGG	chr6:31664701-31666410	67	73919	TRUE	0.452	0.11345693694256	FALSE
ENSG00000204348	GTATGAGGGACTAGAAGTCC	chr6:31676763-31677222	42	73944	TRUE	0.452	-0.152671159385233	FALSE
ENSG00000204348	TAACCACCTATATCTTATAG	chr6:31690757-31692756	30	73956	TRUE	0.452	-0.165019076875987	FALSE
ENSG00000204348	GCTATACTCTGGGCGCTCTC	chr6:31978820-31980627	56	73930	TRUE	0.452	0.140705797809395	FALSE
ENSG00000204348	GGGTGACCTGGCCTGTGCCC	chr6:32012313-32013264	58	73928	TRUE	0.452	-0.135433270620365	FALSE
ENSG00000204348	GTCTTCTGCCCGTTACACAT	chr6:32063032-32065131	99	73887	TRUE	0.452	0.0945375407186737	FALSE
ENSG00000204348	GCCCGTCTCTATCTGTGTAC	chr6:32067157-32069156	90	73896	TRUE	0.452	0.111473783137138	FALSE
ENSG00000204348	GTGTGGCCAAACCCTAACAG	chr6:32244547-32245969	85	73901	TRUE	0.452	0.105076191361813	FALSE
ENSG00000204348	ACATTACATCCGCGGAGCAA	chr6:32796677-32797916	64	73922	TRUE	0.452	0.116762001251969	FALSE
ENSG00000204348	GGGGAATGGACTCCACCCTA	chr6:32933624-32934051	87	73899	TRUE	0.452	-0.129105353649313	FALSE
ENSG00000204348	CCGGGGTTTGCCCTACTCGG	chr6:32968139-32970511	77	73909	TRUE	0.452	0.114306828523813	FALSE
ENSG00000204351	ACCTGTCCCCTCTACACCGA	chr6:29737737-29738687	123	83377	TRUE	0.452	-0.101226088871223	FALSE
ENSG00000204351	GGTGTTATCCTCTGCAGGCT	chr6:29769292-29769656	98	83402	TRUE	0.452	-0.107646542094521	FALSE
ENSG00000204351	ACAGCGACGCCACGAGTCCC	chr6:29791892-29793373	117	83383	TRUE	0.452	0.0975079775568704	FALSE
ENSG00000204351	CATAGCAGTTAAGAGCTCTT	chr6:30152089-30152261	38	83462	TRUE	0.452	-0.18790354210496	FALSE
ENSG00000204351	GGAATCGTTGGGCGATGAAG	chr6:30185925-30186543	67	83433	TRUE	0.452	0.117905549038643	FALSE
ENSG00000204351	CCAGGAAGGCTGCCCGACTT	chr6:30463701-30464128	116	83384	TRUE	0.452	-0.072517897001074	FALSE
ENSG00000204351	GCCAGAATATCGCATGCTAT	chr6:30507742-30508763	83	83417	TRUE	0.452	-0.10919592231466	FALSE
ENSG00000204351	CTTCTCTTGGGAACTAATTA	chr6:30508894-30509757	56	83444	TRUE	0.452	0.0935143554345128	FALSE
ENSG00000204351	CAATCTAGGAGTCTAGCTGC	chr6:30544696-30545170	59	83441	TRUE	0.452	-0.137622703398779	FALSE
ENSG00000204351	CGCTACCAACTCGCGTTCGG	chr6:30555370-30557804	89	83411	TRUE	0.452	0.101429959036659	FALSE
ENSG00000204351	GCAGCGAGGTGCAAACGCGA	chr6:30719778-30720487	22	83478	TRUE	0.452	-0.218111906535	FALSE
ENSG00000204351	GGTTAGAGCTCAAAGCAGTT	chr6:30795771-30796496	42	83458	TRUE	0.452	0.134592126065457	FALSE
ENSG00000204351	GGGTCCAAGTTAGCAAGATG	chr6:30855845-30856055	147	83353	TRUE	0.452	-0.0754360586745741	FALSE
ENSG00000204351	ACAGCGACGTCAAGCGCTTT	chr6:30913634-30915262	125	83375	TRUE	0.452	-0.0932512082311441	FALSE
ENSG00000204351	CATATCGGGACACAGTCTGA	chr6:30981874-30982979	79	83421	TRUE	0.452	-0.125415357449809	FALSE
ENSG00000204351	CATGGCACCAACGTCTGCAC	chr6:30981874-30982979	91	83409	TRUE	0.452	0.0910200968331756	FALSE
ENSG00000204351	CATTGCCAAAGATTGACTCA	chr6:31009816-31010085	86	83414	TRUE	0.452	0.12403783724079	FALSE
ENSG00000204351	AAGGAACAATTCCACACGCA	chr6:31021855-31022378	107	83393	TRUE	0.452	0.093947545633537	FALSE
ENSG00000204351	AATCCTCCCTGCCGACAGGG	chr6:31057464-31057857	105	83395	TRUE	0.452	-0.114738638096487	FALSE
ENSG00000204351	TGGTCCGCTACCCCACAGTA	chr6:31139684-31140160	83	83417	TRUE	0.452	-0.119138649081266	FALSE
ENSG00000204351	GAACAGACCTCCCAGAAGAA	chr6:31321905-31322115	82	83418	TRUE	0.452	-0.136485914597062	FALSE
ENSG00000204351	AACTCCGTCGCAAAAACTTT	chr6:31400530-31400962	54	83446	TRUE	0.452	-0.143103621445697	FALSE
ENSG00000204351	GCACTAAGAAACAAGTCCCC	chr6:31400530-31400962	85	83415	TRUE	0.452	0.0956898475745438	FALSE
ENSG00000204351	TACGCCAGAACCTGACTGAC	chr6:31416045-31417027	103	83397	TRUE	0.452	0.104024106854792	FALSE
ENSG00000204351	GAGTCTCCCGGTCTCGTGTC	chr6:31441481-31443034	44	83456	TRUE	0.452	-0.158132719148981	FALSE
ENSG00000204351	GTGGTTGTTCCGGTAGCTTA	chr6:31598439-31599041	85	83415	TRUE	0.452	-0.109172435210654	FALSE
ENSG00000204351	GGGCAACACGCAAGCGCCAA	chr6:31665807-31669106	123	83377	TRUE	0.452	0.0806146557723428	FALSE
ENSG00000204351	AGTAGGCACATCAGGGACCG	chr6:31686527-31686872	104	83396	TRUE	0.452	0.0977313230420325	FALSE
ENSG00000204351	TAAGGGCCGCCTAGTAGGGT	chr6:31723308-31723688	44	83456	TRUE	0.452	0.154472285973741	FALSE
ENSG00000204351	CTAGTGGATCTAGGTGCTGA	chr6:31769615-31770257	52	83448	TRUE	0.452	-0.124507149776747	FALSE
ENSG00000204351	CGCGCTGTTCCTCGTGAGAC	chr6:31794259-31796391	94	83406	TRUE	0.452	0.103844444027247	FALSE
ENSG00000204351	AGAACGTGGGGTGCGCATCC	chr6:31898032-31900031	80	83420	TRUE	0.452	0.141676927135774	FALSE
ENSG00000204351	ACGGGATAGGACCCCAGCCG	chr6:31928642-31929979	207	83293	TRUE	0.452	-0.0663936333726485	FALSE
ENSG00000204351	GTGTGCTTGAGTTGCTGGAC	chr6:31969629-31970067	100	83400	TRUE	0.452	-0.102229894462318	FALSE
ENSG00000204351	ACCTCTACAGTCGCGTGGGC	chr6:32095446-32097270	74	83426	TRUE	0.452	0.130915075720625	FALSE
ENSG00000204351	TTCTTCAACGGGTCCTTCTC	chr6:32558427-32558954	58	83442	TRUE	0.452	-0.139927155123836	FALSE
ENSG00000204351	TTGGGCTGACCCAGCGTCAC	chr6:32745672-32745953	95	83405	TRUE	0.452	0.117521956067745	FALSE
ENSG00000204351	GTGGATGCCTGCAGGGAGGT	chr6:32807243-32807426	58	83442	TRUE	0.452	-0.113398632741867	FALSE
ENSG00000204351	TAATTTAGGTATACTAAAAA	chr6:32816993-32817234	42	83458	TRUE	0.452	-0.189602544216684	FALSE
ENSG00000204351	GATCTGTCCGCTCTCGGAGG	chr6:32843667-32845108	92	83408	TRUE	0.452	-0.0920963052467345	FALSE
ENSG00000204351	CCTGCGGGCAGGAATGTGTA	chr6:32861089-32861520	62	83438	TRUE	0.452	-0.133749992976771	FALSE
ENSG00000204351	CCTAGTGGCCAAATGGGTAG	chr6:32868045-32868528	167	83333	TRUE	0.452	-0.0963153626902755	FALSE
ENSG00000204351	CCACCTTTCGTTATCTTCCC	chr6:32947659-32948247	72	83428	TRUE	0.452	0.0977945564763594	FALSE
ENSG00000204351	CTCAAGGATTCTAGCCTTGA	chr6:32954999-32955373	50	83450	TRUE	0.452	-0.137854453101141	FALSE
ENSG00000204356	TGACTTTCCGGTTGGAGGAG	chr6:29705703-29706028	180	256148	TRUE	0.452	-0.0604541215664209	FALSE
ENSG00000204356	AGAGCTCAGGTCCTGGTTTA	chr6:29934071-29934293	452	255876	TRUE	0.452	0.0400960845606529	FALSE
ENSG00000204356	TGTCTGCTGCTCCGCCTCAT	chr6:29934071-29934293	403	255925	TRUE	0.452	0.0431678628312481	FALSE
ENSG00000204356	GAACGACAAAACCCGGGAAC	chr6:29964667-29966468	295	256033	TRUE	0.452	0.034828915877141	FALSE
ENSG00000204356	GTTGCATCAGGGAGCCACAG	chr6:29982251-29982430	195	256133	TRUE	0.452	-0.0523953940199401	FALSE
ENSG00000204356	TACAGGAGGCCTTAAGCTAA	chr6:29994672-29995484	214	256114	TRUE	0.452	0.0490690671879058	FALSE
ENSG00000204356	CCCAGCCCATGCACCGCCTT	chr6:30006203-30006475	249	256079	TRUE	0.452	0.0565067793248549	FALSE
ENSG00000204356	AAAATCTCCGCAGGTTGCTA	chr6:30006570-30007933	222	256106	TRUE	0.452	0.0498196067056071	FALSE
ENSG00000204356	AACCTCCCCGTAGCGTCGTG	chr6:30074348-30076389	243	256085	TRUE	0.452	0.0523412433507086	FALSE
ENSG00000204356	CTGCTCGTGACCGTCCCGAG	chr6:30127137-30128131	232	256096	TRUE	0.452	0.0537923776721835	FALSE
ENSG00000204356	TACCAAGATAAAGTGACACA	chr6:30152089-30152261	266	256062	TRUE	0.452	-0.0472018203441089	FALSE
ENSG00000204356	TCCAGCGCGGCTTACGCTGT	chr6:30515789-30516822	217	256111	TRUE	0.452	-0.0606406913057802	FALSE
ENSG00000204356	CAGAGAGGTAATGCGGAGGA	chr6:30631690-30632204	128	256200	TRUE	0.452	-0.0632378353679226	FALSE
ENSG00000204356	GACCGACGTCCTTGCGCGAC	chr6:30646848-30648070	329	255999	TRUE	0.452	0.0500976931816287	FALSE
ENSG00000204356	TCGGGTTAAGCGCAATAGAA	chr6:30672186-30673296	314	256014	TRUE	0.452	0.0503160034170904	FALSE
ENSG00000204356	GAAAGCGGCCGAGAAGCTAC	chr6:30690559-30691273	266	256062	TRUE	0.452	0.0482472670618983	FALSE
ENSG00000204356	CCTTAACCCTCAGATGCGTG	chr6:30730066-30731526	277	256051	TRUE	0.452	0.0573679059943529	FALSE
ENSG00000204356	GGGGTGCTTAGTCCGTTGCG	chr6:30742057-30744943	322	256006	TRUE	0.452	-0.0423600756955432	FALSE
ENSG00000204356	GCTTGGCTCCTGTTTGGCCC	chr6:30766589-30766750	180	256148	TRUE	0.452	0.0483056291021454	FALSE
ENSG00000204356	AAACCTCACTCCGACATCTC	chr6:30795771-30796496	231	256097	TRUE	0.452	0.047405866810585	FALSE
ENSG00000204356	TAGATGTGAAGACATCTAGC	chr6:30812806-30815582	128	256200	TRUE	0.452	-0.0669663019861997	FALSE
ENSG00000204356	AGCTGGGCTCTGCTAGTGGT	chr6:30834361-30835150	228	256100	TRUE	0.452	-0.0430829255598166	FALSE
ENSG00000204356	TTGGGACTGTAAGTGTCCAA	chr6:30872366-30873391	238	256090	TRUE	0.452	0.0576441034800478	FALSE
ENSG00000204356	ATAGCAACGACTGTGCAGCT	chr6:30961427-30961676	176	256152	TRUE	0.452	-0.0623471631085398	FALSE
ENSG00000204356	AGCAGCGACCCGCAGCAAGC	chr6:31072588-31072809	204	256124	TRUE	0.452	-0.058521803002658	FALSE
ENSG00000204356	CACGGCGGATTAGAGCTCAA	chr6:31122864-31123588	218	256110	TRUE	0.452	0.0504871797251628	FALSE
ENSG00000204356	ACCTTAGTTTCAGGGTCACT	chr6:31164051-31164328	199	256129	TRUE	0.452	0.0470072223789493	FALSE
ENSG00000204356	CCCAAAACCTTAATAGATCT	chr6:31203315-31204537	174	256154	TRUE	0.452	-0.061063679310341	FALSE
ENSG00000204356	TGCCCTTTGCACAGTGTGTT	chr6:31225249-31225486	247	256081	TRUE	0.452	0.05212602568356	FALSE
ENSG00000204356	TGGCAGGGCCACCTCACTTC	chr6:31511215-31511680	175	256153	TRUE	0.452	-0.0561799611733023	FALSE
ENSG00000204356	GTCCTGCCAATCCACTGGGT	chr6:31522833-31523158	523	255805	TRUE	0.452	0.0369847647222079	FALSE
ENSG00000204356	TGGCAAACTGGGCCTTCTTA	chr6:31558756-31559619	245	256083	TRUE	0.452	-0.0459646218368235	FALSE
ENSG00000204356	GAATGCGGTGCAGGTCGGCT	chr6:31618257-31620457	180	256148	TRUE	0.452	0.0639401788008245	FALSE
ENSG00000204356	TTCATCGCTGAAGGGATCCA	chr6:31639340-31639728	285	256043	TRUE	0.452	0.0574883557873016	FALSE
ENSG00000204356	CGACCGCGGCAGGCGAAGTG	chr6:31666094-31666177	252	256076	TRUE	0.452	0.0457708580112353	FALSE
ENSG00000204356	TGAAAATGTCGCAACTCGCC	chr6:31702534-31703582	248	256080	TRUE	0.452	0.0429073435814848	FALSE
ENSG00000204356	CCTTCCCCCATCTCCATGTA	chr6:31747177-31747395	287	256041	TRUE	0.452	-0.0519145880305221	FALSE
ENSG00000204356	CCCCCACGCGGTTAAAGGGC	chr6:31901422-31902703	181	256147	TRUE	0.452	0.0708239802590274	FALSE
ENSG00000204356	CAGGGAGGTTTGCCACTATC	chr6:32012313-32013264	277	256051	TRUE	0.452	-0.0469940443482577	FALSE
ENSG00000204356	TACTTCCAGCTCAAGCGTTT	chr6:32129256-32129669	252	256076	TRUE	0.452	-0.0462186375525361	FALSE
ENSG00000204356	AGGTACTTATTGACCCGACC	chr6:32129978-32130841	216	256112	TRUE	0.452	-0.0519128669068899	FALSE
ENSG00000204356	GGTGTCCTAGCCCCGGCCGA	chr6:32175777-32176333	329	255999	TRUE	0.452	0.0424520430749373	FALSE
ENSG00000204356	TTCCAGGTAGTGTCAATAGC	chr6:32209987-32210755	192	256136	TRUE	0.452	0.0572361681360271	FALSE
ENSG00000204356	CCAACGCCTTCAAGTCTCAC	chr6:32397672-32397840	268	256060	TRUE	0.452	0.041669707510962	FALSE
ENSG00000204356	AGACATCTATAACCAAGAGG	chr6:32521797-32522141	233	256095	TRUE	0.452	0.0441018795184911	FALSE
ENSG00000204356	CAAACAATTGTCTTGTCAAG	chr6:32530041-32530840	223	256105	TRUE	0.452	-0.0472409474976341	FALSE
ENSG00000204356	ATGAATGAATTTCCACTAGG	chr6:32885752-32886155	181	256147	TRUE	0.452	0.0578925473894812	FALSE
ENSG00000204356	TTGAGAAGGTACTTCTGCTC	chr6:32954999-32955373	193	256135	TRUE	0.452	0.0551731396370765	FALSE
ENSG00000204356	TCAATGGTAAGGTCGCCCTC	chr6:33014769-33015436	197	256131	TRUE	0.452	-0.0541485622662473	FALSE
ENSG00000204356	CTCTCATCCATTACTGGGTC	chr6:33049436-33049677	229	256099	TRUE	0.452	-0.0619686018254375	FALSE
ENSG00000204356	GGAGGCGGAGACGTTTCACG	chr6:33080171-33081452	208	256120	TRUE	0.452	0.0562683931895531	FALSE
ENSG00000204356	AGCTAAGGCTTGATACCCAG	chr6:33125958-33126566	258	256070	TRUE	0.452	-0.0451933953950064	FALSE
ENSG00000204366	GAGCAAGATGAATGTGGAAG	chr11:5269651-5269865	35	31794	TRUE	0.452	-0.215393027072081	FALSE
ENSG00000204366	TCTGTTTCCCAGAGTCGGGC	chr6:29964667-29966468	35	31794	TRUE	0.452	0.171380058055412	FALSE
ENSG00000204366	ATAGCCGGGAGATTACGGGG	chr6:30212915-30213890	18	31811	TRUE	0.452	-0.253233174985058	FALSE
ENSG00000204366	GGTGCCCAGGAACCCCTATG	chr6:30495980-30497165	27	31802	TRUE	0.452	0.195486374681122	FALSE
ENSG00000204366	TCCCACCGCCTTGCTGTGGC	chr6:30532361-30533007	67	31762	TRUE	0.452	0.135052077454557	FALSE
ENSG00000204366	TCAGCTATATAAGGTCACAA	chr6:30682129-30682401	26	31803	TRUE	0.452	0.221280910843651	FALSE
ENSG00000204366	AGTATGCGGTGTGCTTCACT	chr6:30700400-30700858	27	31802	TRUE	0.452	-0.247040462260331	FALSE
ENSG00000204366	AAAAGACTTCGCGCGTGGGC	chr6:30721303-30721829	20	31809	TRUE	0.452	-0.232322223444429	FALSE
ENSG00000204366	GCGCGCGGTTACAGTGTAGC	chr6:30721303-30721829	21	31808	TRUE	0.452	-0.274848876739894	FALSE
ENSG00000204366	AGGAAGGCTTGGGCTTTCCC	chr6:30838353-30838890	37	31792	TRUE	0.452	0.178512170128109	FALSE
ENSG00000204366	TCATTCTGGCTAGGAGCGGG	chr6:30872366-30873391	23	31806	TRUE	0.452	0.21408338942667	FALSE
ENSG00000204366	ATTTCGACACCGCCGTGTCC	chr6:31270985-31272710	37	31792	TRUE	0.452	0.180656299667604	FALSE
ENSG00000204366	CTGAGAGGGTGGCGACGTCG	chr6:31403053-31404177	38	31791	TRUE	0.452	0.170167782249761	FALSE
ENSG00000204366	TGCTTCTCAGCGCCGAGGCC	chr6:31494826-31495422	25	31804	TRUE	0.452	-0.230636668810254	FALSE
ENSG00000204366	TAAATCTGTTAATTCGTTAT	chr6:31510507-31513057	27	31802	TRUE	0.452	-0.215334163676079	FALSE
ENSG00000204366	CGGATCTGTATAACCGCGGA	chr6:31541111-31542661	18	31811	TRUE	0.452	-0.253285263450914	FALSE
ENSG00000204366	CAATGAACTTTGATCCCCGA	chr6:31628282-31630281	62	31767	TRUE	0.452	-0.157821728745877	FALSE
ENSG00000204366	AGGATAAACCGCCTCGTTTC	chr6:31631181-31632983	19	31810	TRUE	0.452	0.231909166574491	FALSE
ENSG00000204366	AGTCTGGGCTGGTGAAGCGA	chr6:31711205-31712020	25	31804	TRUE	0.452	-0.204734409121492	FALSE
ENSG00000204366	GATCCTGAAGTATGTGTATA	chr6:31737471-31737868	29	31800	TRUE	0.452	-0.225644078781168	FALSE
ENSG00000204366	TTAAGCCCGCCCCGGTCTGG	chr6:31862478-31864168	79	31750	TRUE	0.452	-0.118181526429595	FALSE
ENSG00000204366	AGAGTGAAAAGAGGCGTATC	chr6:31978820-31980627	32	31797	TRUE	0.452	0.225461245596983	FALSE
ENSG00000204366	ATGGCGAATGGGCCACCAGC	chr6:31982300-31983140	13	31816	TRUE	0.452	-0.336407701872832	FALSE
ENSG00000204366	GAGCCCAGCCACTACTCTAG	chr6:31997498-31998270	47	31782	TRUE	0.452	0.160494336589553	FALSE
ENSG00000204366	TCCTTTACCCGCCTCAGTGC	chr6:31997498-31998270	17	31812	TRUE	0.452	0.240192281647973	FALSE
ENSG00000204366	GACATCTACTAACGAAAGGC	chr6:32113813-32114430	20	31809	TRUE	0.452	-0.242022769327387	FALSE
ENSG00000204366	CAAGGCAAGAATACCTCAGT	chr6:32203405-32204039	29	31800	TRUE	0.452	0.144991797557208	FALSE
ENSG00000204366	GGCTGGTGCCCCTAATCTGG	chr6:32244547-32245969	39	31790	TRUE	0.452	-0.190858783568473	FALSE
ENSG00000204366	GGCATAAGCTGCTAGAACTG	chr6:32413296-32413959	49	31780	TRUE	0.452	0.146399308638343	FALSE
ENSG00000204366	CCACAATGTGCACTTATATC	chr6:32473155-32474197	29	31800	TRUE	0.452	0.177478919566141	FALSE
ENSG00000204366	GCGGGAACTGGAGGTCGCGC	chr6:32664796-32665308	44	31785	TRUE	0.452	0.193149068212348	FALSE
ENSG00000204366	AGGTGACAGTTGCTACCCGA	chr6:32666396-32666894	40	31789	TRUE	0.452	0.150367382823281	FALSE
ENSG00000204366	TGGTGCTATCCGCGGACCCG	chr6:32853059-32854603	38	31791	TRUE	0.452	0.15842724230997	FALSE
ENSG00000204366	CTGAGCCCATCCTTCGGGAC	chr6:32937142-32937447	29	31800	TRUE	0.452	-0.194551072790476	FALSE
ENSG00000204366	AGTAATCTACGGAAATCTAC	chr6:32940624-32941835	27	31802	TRUE	0.452	0.175792250809381	FALSE
ENSG00000204366	CTCTAAACAGTGTCGGTGGC	chr6:32954999-32955373	21	31808	TRUE	0.452	-0.229578930663364	FALSE
ENSG00000204366	TGAGCAGAAGTACCTTCTCA	chr6:32954999-32955373	37	31792	TRUE	0.452	0.159127795965317	FALSE
ENSG00000204366	CGGGCTTCAGAACGGCGATG	chr6:32971492-32972732	29	31800	TRUE	0.452	-0.195363746944294	FALSE
ENSG00000204366	CCTTATTGTGCACCCATATG	chr6:32982865-32983834	52	31777	TRUE	0.452	0.158394929946197	FALSE
ENSG00000204366	AGAGCGGTGTTGGGACTCTA	chr6:32999970-33000394	24	31805	TRUE	0.452	-0.260014422548473	FALSE
ENSG00000204366	CGTGCAGGGAGCCACAGGCC	chr6:33029981-33030179	30	31799	TRUE	0.452	0.190457475134448	FALSE
ENSG00000204366	GCTCAGTGTTTGCCTTATAT	chr6:33062023-33062329	39	31790	TRUE	0.452	0.169392286410845	FALSE
ENSG00000204371	GCCATGGTAACCATGCCCTC	chr6:29769292-29769656	148	204039	TRUE	0.452	0.065800153628352	FALSE
ENSG00000204371	ACCTGCGGTGTCTCCTATAG	chr6:29813800-29815780	226	203961	TRUE	0.452	-0.0518827334371494	FALSE
ENSG00000204371	GACAGTGCTAGGAGGAAGAT	chr6:30097990-30098183	201	203986	TRUE	0.452	-0.0671835456242143	FALSE
ENSG00000204371	AAGGACGCGGGTGTTAAATG	chr6:30214044-30214752	264	203923	TRUE	0.452	-0.040826794850662	FALSE
ENSG00000204371	GTCATCCTTTGAAGCATTAA	chr6:30238308-30239117	216	203971	TRUE	0.452	-0.0614282663406333	FALSE
ENSG00000204371	CCCAGCAGTTCCATACTTAA	chr6:30308057-30310057	169	204018	TRUE	0.452	-0.0698877092711697	FALSE
ENSG00000204371	CGCCATCTTGACGTACGCCC	chr6:30616759-30618138	200	203987	TRUE	0.452	0.0528988508727766	FALSE
ENSG00000204371	CGCCCGGGTTCCGAAAGTCT	chr6:30686482-30687998	196	203991	TRUE	0.452	0.0574983875363711	FALSE
ENSG00000204371	CATACCAATGACCTTCAAGC	chr6:30728282-30728481	230	203957	TRUE	0.452	-0.0461226100998176	FALSE
ENSG00000204371	GGAGCAGGAGATCGCCCGGC	chr6:30730066-30731526	235	203952	TRUE	0.452	-0.0507708865464978	FALSE
ENSG00000204371	GTTACTTTCCAGGCACGAAA	chr6:30768976-30769922	193	203994	TRUE	0.452	0.0525321696584248	FALSE
ENSG00000204371	ACTAAGACTCAAGTCAATTG	chr6:30781581-30782706	241	203946	TRUE	0.452	0.0553424189570065	FALSE
ENSG00000204371	TTGGGCAGCTGCAAGACAGG	chr6:30799159-30799421	255	203932	TRUE	0.452	-0.045795511780006	FALSE
ENSG00000204371	CCTTACCCCCAGGTTATCAG	chr6:30872366-30873391	175	204012	TRUE	0.452	0.072912788324796	FALSE
ENSG00000204371	AACTCCGCCCACGCTGCTAA	chr6:30907744-30908674	276	203911	TRUE	0.452	-0.0479859058337689	FALSE
ENSG00000204371	ACCGCCGTACTTAGCAGAAG	chr6:30907744-30908674	171	204016	TRUE	0.452	-0.0588052490671286	FALSE
ENSG00000204371	AGCTGCGGTCTCCTCTTATC	chr6:30940241-30940981	163	204024	TRUE	0.452	0.0541982417350814	FALSE
ENSG00000204371	AGCAGCGACCCGCAGCAAGC	chr6:31072588-31072809	167	204020	TRUE	0.452	0.0690895321260794	FALSE
ENSG00000204371	GGGCATCTATTCAGCAGTCC	chr6:31086852-31087115	168	204019	TRUE	0.452	0.0655205104251359	FALSE
ENSG00000204371	CTCACAGACAGGCATTCCGT	chr6:31171729-31173747	191	203996	TRUE	0.452	-0.07128354380691	FALSE
ENSG00000204371	CAGGGTTCAGCCTGAGCACT	chr6:31225249-31225486	214	203973	TRUE	0.452	-0.0426284827483057	FALSE
ENSG00000204371	GAAGGAGTTACTGCACTTTC	chr6:31246063-31246842	162	204025	TRUE	0.452	-0.0538347871384368	FALSE
ENSG00000204371	ACTTCCTCCTCGCAGACTTT	chr6:31494826-31495422	142	204045	TRUE	0.452	0.071966420030459	FALSE
ENSG00000204371	GCTGGCATAGGAAAAATATA	chr6:31517213-31517602	163	204024	TRUE	0.452	0.0582815477635168	FALSE
ENSG00000204371	TCCGCACCCATCCCGTCACA	chr6:31541111-31542661	304	203883	TRUE	0.452	-0.0442767748371007	FALSE
ENSG00000204371	GTGTTTAAGAAGCTCGGAGA	chr6:31547323-31547789	281	203906	TRUE	0.452	0.0582253911711287	FALSE
ENSG00000204371	GGCTATGGAAGTCGAGTATG	chr6:31574156-31574793	285	203902	TRUE	0.452	-0.046588091848736	FALSE
ENSG00000204371	AGGGTAAGTAGGTTAGCTTC	chr6:31592513-31593395	116	204071	TRUE	0.452	0.0909557340371069	FALSE
ENSG00000204371	ATCGGGGATCAAAGTTCATT	chr6:31628282-31630281	139	204048	TRUE	0.452	0.074305128007314	FALSE
ENSG00000204371	TGCCAGTGAGCGAGGTCAAC	chr6:31637209-31638951	210	203977	TRUE	0.452	-0.0594876979520877	FALSE
ENSG00000204371	CAGGCTAAGGGGCCTAAACG	chr6:31650807-31653131	168	204019	TRUE	0.452	0.0711055539274861	FALSE
ENSG00000204371	CCGACCGCGGCAGGCGAAGT	chr6:31664701-31666410	170	204017	TRUE	0.452	0.0789831703011675	FALSE
ENSG00000204371	AAGGTCTTTAGCGTGGAGCT	chr6:31690757-31692756	178	204009	TRUE	0.452	0.0604684673858673	FALSE
ENSG00000204371	GCCTTAATGAAATATGTACC	chr6:31690757-31692756	198	203989	TRUE	0.452	-0.0575380439830569	FALSE
ENSG00000204371	GGATATTGATGCTCCCAACT	chr6:31711205-31712020	213	203974	TRUE	0.452	-0.0521777055428144	FALSE
ENSG00000204371	CTGACTCTCACGCCACAGTA	chr6:31762763-31764032	268	203919	TRUE	0.452	-0.0545460414054931	FALSE
ENSG00000204371	GACAGTTGCACCTTGTCACC	chr6:31840063-31840910	251	203936	TRUE	0.452	0.0665748529017982	FALSE
ENSG00000204371	CGGGATGTCACTACTCACTC	chr6:31852624-31853075	239	203948	TRUE	0.452	0.0607226242341301	FALSE
ENSG00000204371	CCCCTTCCCACCAGGTGTTA	chr6:31882412-31882682	208	203979	TRUE	0.452	0.0643207659357328	FALSE
ENSG00000204371	GACCTGCTTGGCGAGAGCGC	chr6:31933313-31934377	276	203911	TRUE	0.452	0.0584077495608689	FALSE
ENSG00000204371	AGCTGTCCAGAACAGCCCTA	chr6:31952224-31952653	456	203731	TRUE	0.452	-0.0387595907844535	FALSE
ENSG00000204371	TGAAATGCAGTTAGACATCC	chr6:31983861-31984064	120	204067	TRUE	0.452	-0.0801853492007289	FALSE
ENSG00000204371	GTACAGTACAGGGACGCGCA	chr6:32048173-32048746	150	204037	TRUE	0.452	0.0652478069339752	FALSE
ENSG00000204371	GGTATCTGTGGTCGGATTCC	chr6:32067157-32069156	417	203770	TRUE	0.452	-0.0360819982385762	FALSE
ENSG00000204371	TTCCGGTCGGGATCCAGGCC	chr6:32081168-32081577	151	204036	TRUE	0.452	-0.0705340693855596	FALSE
ENSG00000204371	GTGTCACAGCCACCACTCGG	chr6:32087832-32091781	245	203942	TRUE	0.452	-0.0511421306146431	FALSE
ENSG00000204371	TAACCTGGCTAGTGATCGAT	chr6:32087832-32091781	132	204055	TRUE	0.452	-0.0967915166468283	FALSE
ENSG00000204371	ATCCACCGTATCTCTGGAGG	chr6:32113813-32114430	226	203961	TRUE	0.452	0.0616503010205371	FALSE
ENSG00000204371	CCTCCCTATAACTTGGAATG	chr6:32589565-32590024	190	203997	TRUE	0.452	-0.0633595345989539	FALSE
ENSG00000204371	AGCAGTGGTGCTCCCTCCGT	chr6:32829550-32829856	226	203961	TRUE	0.452	-0.0502612469372704	FALSE
ENSG00000204371	GCACAGCAGGTACTTCCAGT	chr6:32829550-32829856	225	203962	TRUE	0.452	0.0616049524468915	FALSE
ENSG00000204371	GCCGCGGGGACCCCCCCTAA	chr6:32893821-32895308	301	203886	TRUE	0.452	0.0390271231196913	FALSE
ENSG00000204386	GCTCATATACATCCCTTATG	chr6:29759411-29759982	7	6273	TRUE	0.452	0.394960618979068	FALSE
ENSG00000204386	TCTAGAAACCCGACACCTAG	chr6:29887280-29888879	4	6276	TRUE	0.452	-0.533699791511812	FALSE
ENSG00000204386	CACGTGACCGAGTGTGTTTG	chr6:30206874-30207955	4	6276	TRUE	0.452	-0.526099458946281	FALSE
ENSG00000204386	TGGCCCCCGATGGGGACTTA	chr6:30288810-30289200	8	6272	TRUE	0.452	0.347602787919401	FALSE
ENSG00000204386	ATGAGGTTTGGATAAAGTCA	chr6:30532361-30533007	4	6276	TRUE	0.452	-0.522773947037442	FALSE
ENSG00000204386	GCCTGGGCTATAATGAGGTT	chr6:30532361-30533007	3	6277	TRUE	0.452	-0.743739617456362	FALSE
ENSG00000204386	CGATTTGGGTCGTAGCCTCG	chr6:30555370-30557804	4	6276	TRUE	0.452	-0.617473560272122	FALSE
ENSG00000204386	ACCTCCCTGAGATACCAAAT	chr6:30725419-30726603	11	6269	TRUE	0.452	0.305962325026767	FALSE
ENSG00000204386	TCTGAAAGAGATGGCCATTC	chr6:30790763-30791280	4	6276	TRUE	0.452	-0.531633869127879	FALSE
ENSG00000204386	GTCTCGGGCCGTCGCTTAAT	chr6:30907744-30908674	8	6272	TRUE	0.452	-0.416651092122159	FALSE
ENSG00000204386	AGAGCTACAGACCGAGCTGA	chr6:30935143-30935338	8	6272	TRUE	0.452	-0.443530320992793	FALSE
ENSG00000204386	AGAAACAGGTGAAGAGCTAG	chr6:30966261-30966461	9	6271	TRUE	0.452	0.326819569865552	FALSE
ENSG00000204386	ACTGTGGTGGTCAGCAAAGG	chr6:30972056-30972234	7	6273	TRUE	0.452	-0.419270885941203	FALSE
ENSG00000204386	GAGATCAGCTGCACCCTGAG	chr6:31086852-31087115	5	6275	TRUE	0.452	-0.37174266267613	FALSE
ENSG00000204386	GCACCGCCAGTCCACGTGGG	chr6:31122864-31123588	5	6275	TRUE	0.452	-0.531575111314503	FALSE
ENSG00000204386	CTCGCCTCGCCTCACATGCC	chr6:31127937-31128440	5	6275	TRUE	0.452	-0.511834922129517	FALSE
ENSG00000204386	AGACAACTAAGCCGCCAAAC	chr6:31180432-31187807	9	6271	TRUE	0.452	0.452538720331174	FALSE
ENSG00000204386	ATCTGAGTACTTGTCATACG	chr6:31389100-31389716	13	6267	TRUE	0.452	0.340587006770317	FALSE
ENSG00000204386	TGGGGTAGAGCAGACGGGGT	chr6:31400530-31400962	4	6276	TRUE	0.452	-0.593929326054893	FALSE
ENSG00000204386	TGACCCGCAACCTTGGCGTC	chr6:31462653-31463642	17	6263	TRUE	0.452	0.234197104778545	FALSE
ENSG00000204386	AACTCACACAGGCACATAAA	chr6:31517213-31517602	7	6273	TRUE	0.452	0.297069066765222	FALSE
ENSG00000204386	ACCCAGTCCTGCCAATCCAC	chr6:31522833-31523158	8	6272	TRUE	0.452	0.343925072580328	FALSE
ENSG00000204386	ACCTGAAAATACGTGGAGCT	chr6:31570582-31572581	3	6277	TRUE	0.452	-0.671955027028563	FALSE
ENSG00000204386	CATTATATATCCCCTTCATC	chr6:31570582-31572581	4	6276	TRUE	0.452	-0.586748116401806	FALSE
ENSG00000204386	GAAACATAAAGCCGAGGCAA	chr6:31737471-31737868	6	6274	TRUE	0.452	0.42892898829553	FALSE
ENSG00000204386	CCCGCGAGAAGGTCGGACCA	chr6:31739606-31740673	6	6274	TRUE	0.452	-0.515690304722648	FALSE
ENSG00000204386	TGGGGTTGACGAAAGTCCTA	chr6:31765928-31766802	7	6273	TRUE	0.452	0.497752765085283	FALSE
ENSG00000204386	GATGGAGTCTGTCGCCAGAC	chr6:31770470-31770715	8	6272	TRUE	0.452	0.267437007013519	FALSE
ENSG00000204386	AGATGCGGGGTCTACCGAGA	chr6:31896953-31898663	7	6273	TRUE	0.452	0.331070512152741	FALSE
ENSG00000204386	TCTCCATCCCACATGCCGTT	chr6:31928642-31929979	6	6274	TRUE	0.452	-0.476417935463822	FALSE
ENSG00000204386	TTCCTGACACGTTCGCCGCT	chr6:31945607-31951356	5	6275	TRUE	0.452	-0.545192553945189	FALSE
ENSG00000204386	ATCGAGACCGGGAACGGGAC	chr6:31952857-31954856	8	6272	TRUE	0.452	0.392599172577354	FALSE
ENSG00000204386	TGGTTCGAACATACAGCGCT	chr6:31972971-31973326	7	6273	TRUE	0.452	0.433003913513173	FALSE
ENSG00000204386	AGTCCTTTAGCCATGGCGAA	chr6:31982300-31983140	6	6274	TRUE	0.452	0.396872113150424	FALSE
ENSG00000204386	CAGGGAGGTTTGCCACTATC	chr6:32012313-32013264	10	6270	TRUE	0.452	0.355935142155215	FALSE
ENSG00000204386	GGCTGAGCCACAACCGACTG	chr6:32108025-32109567	9	6271	TRUE	0.452	0.318217696114893	FALSE
ENSG00000204386	CTTATCGATGATTGACGCCG	chr6:32166448-32169512	5	6275	TRUE	0.452	0.567591952967283	FALSE
ENSG00000204386	GCGGATCCCCGGAGACCTTC	chr6:32666396-32666894	4	6276	TRUE	0.452	-0.546463889899627	FALSE
ENSG00000204386	AGGCTGGGGTAGTATCGGAG	chr6:32761119-32761904	4	6276	TRUE	0.452	-0.480105340605561	FALSE
ENSG00000204386	TGAGGGATCAGCATTTCTTG	chr6:32785828-32786407	7	6273	TRUE	0.452	-0.412957783542418	FALSE
ENSG00000204386	CGTAGGGGCCCGACAAGAAG	chr6:32971492-32972732	25	6255	TRUE	0.452	0.220040802567647	FALSE
ENSG00000204386	AACACTGAGCTGTAATAAAT	chr6:33062023-33062329	9	6271	TRUE	0.452	0.426237369055512	FALSE
ENSG00000204386	CAATGGGACTCAGCGCGTTG	chr6:33116430-33118817	6	6274	TRUE	0.452	-0.464637728032837	FALSE
ENSG00000204387	ACTCTAAGCCCCAGGGTGTG	chr6:29758038-29758251	254	272574	TRUE	0.452	-0.0419744331368894	FALSE
ENSG00000204387	GGAGAGAACAGTCACGTAGC	chr6:29924848-29925041	264	272564	TRUE	0.452	0.0456529258094673	FALSE
ENSG00000204387	TTCTGTGAGCGGCAGCGCCC	chr6:29976370-29977471	264	272564	TRUE	0.452	-0.0471067181838587	FALSE
ENSG00000204387	GGCTAGGCTGATCACCCAGT	chr6:30162341-30162709	226	272602	TRUE	0.452	0.044181832725374	FALSE
ENSG00000204387	CACCCTAAACAGTGCAAGTG	chr6:30195391-30195892	211	272617	TRUE	0.452	-0.0474578243185275	FALSE
ENSG00000204387	CTCCCTCCAGTGGTGAGATC	chr6:30447259-30447756	181	272647	TRUE	0.452	-0.0487946861331685	FALSE
ENSG00000204387	CGCCCACCCAGCCACCAGAG	chr6:30666373-30666625	392	272436	TRUE	0.452	0.0446704650729026	FALSE
ENSG00000204387	GGACGAGCTGCACTCGGTGT	chr6:30672186-30673296	125	272703	TRUE	0.452	-0.0607732551873312	FALSE
ENSG00000204387	GAACCCAGCTTGAAGGTCAT	chr6:30728282-30728481	320	272508	TRUE	0.452	0.0459950647659793	FALSE
ENSG00000204387	CCAAAAAGGTTACTGTATCC	chr6:30757410-30757958	176	272652	TRUE	0.452	0.0440941226206595	FALSE
ENSG00000204387	ACATTGAAGCCAGCCGCAGC	chr6:30880617-30881325	232	272596	TRUE	0.452	-0.0296492407060978	FALSE
ENSG00000204387	GGGCCTAGAGGCTCGGTGAG	chr6:30880617-30881325	241	272587	TRUE	0.452	-0.0479570481997489	FALSE
ENSG00000204387	CCTTCCAGGTTGGGTCGTAG	chr6:30883795-30886796	391	272437	TRUE	0.452	-0.0323786858146358	FALSE
ENSG00000204387	AAGCACCCACTAGAGGGACA	chr6:30922506-30923027	342	272486	TRUE	0.452	0.0476088010466567	FALSE
ENSG00000204387	GAGAGTTGCTGACCTCTGAT	chr6:30961427-30961676	214	272614	TRUE	0.452	-0.0536262843072535	FALSE
ENSG00000204387	TCAACTGTTGGCTACAGGAT	chr6:30974157-30976681	212	272616	TRUE	0.452	0.0494862979551014	FALSE
ENSG00000204387	TCCTGCCCGCGCGATCGCTG	chr6:31137292-31138485	497	272331	TRUE	0.452	-0.0399786247224756	FALSE
ENSG00000204387	TTCCAGCTGAGCGTACCGGG	chr6:31180225-31181002	248	272580	TRUE	0.452	-0.0484936780115568	FALSE
ENSG00000204387	AATCTGTCCCCTCCAGTGGT	chr6:31225249-31225486	242	272586	TRUE	0.452	-0.0441191249171506	FALSE
ENSG00000204387	CAGGAGGAAGAACTTAGTAC	chr6:31510507-31513057	198	272630	TRUE	0.452	0.0458861287464938	FALSE
ENSG00000204387	TTCTTGGCTGTCACTGTAGA	chr6:31511215-31511680	315	272513	TRUE	0.452	0.0432398092872599	FALSE
ENSG00000204387	CGGATCTGTATAACCGCGGA	chr6:31541111-31542661	177	272651	TRUE	0.452	0.0676152396544454	FALSE
ENSG00000204387	TGGGGTCTGTGAATTCCCGG	chr6:31573932-31575931	306	272522	TRUE	0.452	-0.0409254741674716	FALSE
ENSG00000204387	ACCCGCCAGCCCCCTAGTCA	chr6:31628282-31630281	404	272424	TRUE	0.452	-0.0366302005980086	FALSE
ENSG00000204387	TACTGTGACTCTGGTACGAT	chr6:31628282-31630281	190	272638	TRUE	0.452	0.0630505032636119	FALSE
ENSG00000204387	CAGGTCATTACCTGCGGCCG	chr6:31643943-31644721	124	272704	TRUE	0.452	0.0679149086822881	FALSE
ENSG00000204387	ACAGACGTGAACGCCGCCAG	chr6:31650807-31653131	370	272458	TRUE	0.452	0.0449475381572366	FALSE
ENSG00000204387	TGGTGATCATGGGAGCCAGA	chr6:31658396-31658559	260	272568	TRUE	0.452	0.0588017254996194	FALSE
ENSG00000204387	CTAGAGCGACAGCGGAAACG	chr6:31702534-31703582	170	272658	TRUE	0.452	-0.0492143270801799	FALSE
ENSG00000204387	GAGAGTTGTGATAGACGCAG	chr6:31723308-31723688	223	272605	TRUE	0.452	0.0424970895352224	FALSE
ENSG00000204387	GCTCCAGGGCCGCGTGATTA	chr6:31728778-31730584	250	272578	TRUE	0.452	0.0545784840021215	FALSE
ENSG00000204387	GTCTTTGTAATGTGAGATGA	chr6:31745203-31745428	311	272517	TRUE	0.452	-0.0414524973186208	FALSE
ENSG00000204387	ACGTCCGACTCATGACCTGG	chr6:31752860-31753761	473	272355	TRUE	0.452	0.0322165949297275	FALSE
ENSG00000204387	TCCATTGTAACGTGGCCGGG	chr6:31814206-31817021	135	272693	TRUE	0.452	0.0626009862390025	FALSE
ENSG00000204387	TTGAGTTTCCGGCGTTCCGA	chr6:31826877-31828644	256	272572	TRUE	0.452	0.0531150202821782	FALSE
ENSG00000204387	TCCTCGAGAAGGTCCCTCAT	chr6:31877029-31879215	354	272474	TRUE	0.452	-0.0347867052481323	FALSE
ENSG00000204387	CAAGTGAGAGGCAGCGTAAA	chr6:31933757-31937257	269	272559	TRUE	0.452	-0.035809515974383	FALSE
ENSG00000204387	TTGCGTCGTCGAGGGGCCTG	chr6:32085866-32086089	367	272461	TRUE	0.452	0.0402997405141978	FALSE
ENSG00000204387	CACGCGACTGTAGAGGTCGC	chr6:32095446-32097270	206	272622	TRUE	0.452	-0.0585598061646693	FALSE
ENSG00000204387	TTTCTACCAGGGAAGCGGGT	chr6:32116811-32117036	183	272645	TRUE	0.452	-0.0704902016018776	FALSE
ENSG00000204387	GCCACCCCCAGGCTAGACGA	chr6:32162807-32166231	288	272540	TRUE	0.452	0.0374621011212637	FALSE
ENSG00000204387	AACCAAGAATTGCAGGCATA	chr6:32195086-32195317	309	272519	TRUE	0.452	0.0430481683749269	FALSE
ENSG00000204387	GCATGGTGTGTGAAGCTCCC	chr6:32473155-32474197	527	272301	TRUE	0.452	-0.0342529931377227	FALSE
ENSG00000204387	ATGGCTCTGCAGATCCCTGG	chr6:32763294-32763473	292	272536	TRUE	0.452	-0.0465890558264213	FALSE
ENSG00000204387	CTGCCATAGTTACAGTCTAT	chr6:33116430-33118817	228	272600	TRUE	0.452	0.0465260260929579	FALSE
ENSG00000204387	TAGGGAGGGGCGCACGCTGA	chr6:33116430-33118817	341	272487	TRUE	0.452	0.0405124806647463	FALSE
ENSG00000204388	CAGATGGTCTTCCGCTCGCT	chr6:29752307-29753422	127	94715	TRUE	0.452	0.0732208017212355	FALSE
ENSG00000204388	CCCTCTATAGGAGACACCGC	chr6:29813800-29815780	74	94768	TRUE	0.452	-0.129437783598675	FALSE
ENSG00000204388	TGGCCGGAACTGGGAAAAAC	chr6:29834676-29835312	99	94743	TRUE	0.452	0.0918393554722179	FALSE
ENSG00000204388	AACTCCCAGGAAACAACTTA	chr6:29967104-29967966	80	94762	TRUE	0.452	0.110501602239228	FALSE
ENSG00000204388	CTCACAATTGTGTTGCATCA	chr6:29982251-29982430	94	94748	TRUE	0.452	-0.116767890772222	FALSE
ENSG00000204388	AGCAAGGATAAAGTTGTGGC	chr6:30037221-30037673	63	94779	TRUE	0.452	-0.135968698057441	FALSE
ENSG00000204388	GTGCAACAGTCCTTCAGAGT	chr6:30151632-30151995	139	94703	TRUE	0.452	0.0705696703308851	FALSE
ENSG00000204388	TGATCACCCAGTGGGAGAAT	chr6:30162341-30162709	97	94745	TRUE	0.452	-0.073847746473729	FALSE
ENSG00000204388	CTACTTCACAGAAGATGACT	chr6:30447259-30447756	124	94718	TRUE	0.452	0.0851221290191433	FALSE
ENSG00000204388	GATCCCTACCAACCCACTGC	chr6:30515018-30515605	176	94666	TRUE	0.452	-0.0846947055280041	FALSE
ENSG00000204388	CACTGGCAGACCTGGTAGGT	chr6:30646459-30646765	185	94657	TRUE	0.452	0.0774633518681904	FALSE
ENSG00000204388	AGCTTCTTCACAGGCGTTGG	chr6:30652776-30653012	106	94736	TRUE	0.452	0.123712678700494	FALSE
ENSG00000204388	CTCCGAGAGTTCGGTACTGG	chr6:30678987-30679540	204	94638	TRUE	0.452	-0.103542581325403	FALSE
ENSG00000204388	GCCCTACCCCAGAGGCCTCT	chr6:30682129-30682401	64	94778	TRUE	0.452	-0.100403913575727	FALSE
ENSG00000204388	ACCTTCTCTTCTAACTCGGC	chr6:30707151-30707854	74	94768	TRUE	0.452	0.0830634345102534	FALSE
ENSG00000204388	GAGTGAACTGCCACGCCTAC	chr6:30716974-30717822	105	94737	TRUE	0.452	-0.117813456794122	FALSE
ENSG00000204388	CAATCTAACCCTTTCGTGCC	chr6:30768976-30769922	72	94770	TRUE	0.452	0.0935624079670552	FALSE
ENSG00000204388	AAGGCTTATTTATATACCAT	chr6:30799159-30799421	132	94710	TRUE	0.452	0.0850539865984485	FALSE
ENSG00000204388	TAGCTCTCTAGTACTGGTCC	chr6:30810746-30811218	152	94690	TRUE	0.452	-0.100921841562173	FALSE
ENSG00000204388	GGAACAGTCTCCACATCATC	chr6:30935143-30935338	87	94755	TRUE	0.452	-0.125822840876988	FALSE
ENSG00000204388	CTGCGAGATGGGCGCCTCTC	chr6:31068850-31069378	203	94639	TRUE	0.452	-0.0649939968267399	FALSE
ENSG00000204388	GTTAGGGGAGGTGATACGCG	chr6:31115782-31118256	105	94737	TRUE	0.452	-0.102239710022876	FALSE
ENSG00000204388	CACCCACTAGCCTTGACCTC	chr6:31170419-31170828	63	94779	TRUE	0.452	0.119312895786546	FALSE
ENSG00000204388	TGTGTGGCCCTGAGGCTCCC	chr6:31441114-31441278	95	94747	TRUE	0.452	-0.110462340534625	FALSE
ENSG00000204388	ACATCTGGCGCCAATATTCA	chr6:31511215-31511680	123	94719	TRUE	0.452	-0.0823023081850633	FALSE
ENSG00000204388	GTTCTTGGCTGTCACTGTAG	chr6:31511215-31511680	123	94719	TRUE	0.452	0.0941504838895548	FALSE
ENSG00000204388	AAACGAACACAATGGCGCCG	chr6:31541111-31542661	106	94736	TRUE	0.452	0.0806900807862874	FALSE
ENSG00000204388	CCAGAGAGGACACCAGGGTC	chr6:31551431-31551649	107	94735	TRUE	0.452	0.0840280108998319	FALSE
ENSG00000204388	GAGCCCCCTGTTCCTCCAAA	chr6:31558164-31558469	118	94724	TRUE	0.452	0.0928015102551016	FALSE
ENSG00000204388	GGCTATGGAAGTCGAGTATG	chr6:31574156-31574793	139	94703	TRUE	0.452	-0.118427722352161	FALSE
ENSG00000204388	AGATGTCCCAGTTGGCGAAG	chr6:31592513-31593395	126	94716	TRUE	0.452	0.0647482631697704	FALSE
ENSG00000204388	CGAAGAATGCCTACGCTGCG	chr6:31619900-31621361	70	94772	TRUE	0.452	-0.131870289829252	FALSE
ENSG00000204388	TGGTTGCCCCCTCCTGCTTA	chr6:31686527-31686872	162	94680	TRUE	0.452	-0.0749000073206583	FALSE
ENSG00000204388	GCTTTAGGGGATGTGCGGGC	chr6:31691466-31692043	74	94768	TRUE	0.452	-0.147240244744963	FALSE
ENSG00000204388	CCACGGCGGGGTTGGGGCTC	chr6:31851673-31852487	50	94792	TRUE	0.452	-0.114151649222612	FALSE
ENSG00000204388	CTGCCCTGCCCGGGGCTTGT	chr6:31851673-31852487	107	94735	TRUE	0.452	0.0835317143020167	FALSE
ENSG00000204388	GGGAGCCGTTGTTCCGCTCC	chr6:31862357-31865881	91	94751	TRUE	0.452	0.115885839810889	FALSE
ENSG00000204388	AGAGGTAGAGAGCCGCGGGA	chr6:31927370-31928524	85	94757	TRUE	0.452	0.14406123287234	FALSE
ENSG00000204388	ACAGCGATCTGTGACAACGG	chr6:31945607-31951356	81	94761	TRUE	0.452	0.0829320473680444	FALSE
ENSG00000204388	ACACAAGCTCATGTATACCT	chr6:31981726-31982144	95	94747	TRUE	0.452	0.113087613078441	FALSE
ENSG00000204388	TCCATAATGAACTGTGGGTC	chr6:31989275-31989852	59	94783	TRUE	0.452	0.143068829497498	FALSE
ENSG00000204388	GCCTCAGTGCTGAGTTCCGT	chr6:32055182-32057181	99	94743	TRUE	0.452	0.0791835831972061	FALSE
ENSG00000204388	CGTGTCACGTGTACTGGTGG	chr6:32108025-32109567	97	94745	TRUE	0.452	0.0810982894973589	FALSE
ENSG00000204388	ACCACCACCAGAGGCTGCAG	chr6:32188316-32188540	163	94679	TRUE	0.452	-0.0573494742485867	FALSE
ENSG00000204388	AACTGCTTGAAATCCTGCAG	chr6:32324390-32324675	91	94751	TRUE	0.452	-0.09857653217146	FALSE
ENSG00000204388	GCAGCTGCCCTGCACTTACT	chr6:32763294-32763473	150	94692	TRUE	0.452	0.0988702160394817	FALSE
ENSG00000204388	GGGCAGCCAGTAAACATCAC	chr6:32866897-32867503	101	94741	TRUE	0.452	-0.112874388730602	FALSE
ENSG00000204388	TGGCAGCACATGACCACTGG	chr6:32947659-32948247	87	94755	TRUE	0.452	-0.125791369275856	FALSE
ENSG00000204388	TCTCCCCTTAGCAAGACAAG	chr6:32981697-32982715	138	94704	TRUE	0.452	0.0821976031552605	FALSE
ENSG00000204388	TTTGTAAGGGGTGGATGGGT	chr6:32984036-32984375	71	94771	TRUE	0.452	-0.105750186706033	FALSE
ENSG00000204388	AGGAATGCTACGCGTTTAAT	chr6:33080171-33081452	130	94712	TRUE	0.452	0.104574962338397	FALSE
ENSG00000204389	GCACAGGAGCACGGCCTTGG	chr6:29917733-29918203	3	4101	TRUE	0.452	-0.826569732525868	FALSE
ENSG00000204389	TCAACTAGTGGATTCCGGCG	chr6:30453099-30454130	3	4101	TRUE	0.452	-0.68738282926352	FALSE
ENSG00000204389	ATAAGTGAGCTGTTCCAGCG	chr6:30515789-30516822	3	4101	TRUE	0.452	-0.601865126763411	FALSE
ENSG00000204389	GAAAACTGGCAATATCTATA	chr6:30666373-30666625	6	4098	TRUE	0.452	0.482281620343295	FALSE
ENSG00000204389	CCACATCTCGGATTCGCCGC	chr6:30742057-30744943	3	4101	TRUE	0.452	-0.723461738988512	FALSE
ENSG00000204389	TCCATCCCCTGAGGTAACTT	chr6:30802576-30803273	6	4098	TRUE	0.452	0.527971769668715	FALSE
ENSG00000204389	TTCTGGACTCTTGCCAACCA	chr6:30837850-30838025	4	4100	TRUE	0.452	-0.66235634705392	FALSE
ENSG00000204389	AGAAACGCTCCCCCTGGTGT	chr6:30974571-30974809	5	4099	TRUE	0.452	0.467460076505019	FALSE
ENSG00000204389	GTTCCAAGGAAGCGTCTCTC	chr6:30981874-30982979	5	4099	TRUE	0.452	0.453078946986865	FALSE
ENSG00000204389	GGGCATCTATTCAGCAGTCC	chr6:31086852-31087115	4	4100	TRUE	0.452	0.424442649878355	FALSE
ENSG00000204389	TGGCTTGGGAAGAGCGCTTT	chr6:31171729-31173747	3	4101	TRUE	0.452	-0.649789496390685	FALSE
ENSG00000204389	CTTTAAGTCCGCCTACGACA	chr6:31307531-31309242	4	4100	TRUE	0.452	0.431036764020235	FALSE
ENSG00000204389	GACCCAGGGCGCCGTAAGAT	chr6:31497782-31499781	3	4101	TRUE	0.452	-0.735344534264637	FALSE
ENSG00000204389	GTACTGTGAGTCAGTATGTA	chr6:31563051-31563662	3	4101	TRUE	0.452	-0.689559823374617	FALSE
ENSG00000204389	GGCAAAGAGTCCACGATTGG	chr6:31580307-31582306	4	4100	TRUE	0.452	-0.601160585559191	FALSE
ENSG00000204389	GGACAAAGTATCGGGGAAGG	chr6:31609362-31610490	7	4097	TRUE	0.452	0.502053640165218	FALSE
ENSG00000204389	GGCAGCTGTGAGCTATCTCC	chr6:31663939-31664258	4	4100	TRUE	0.452	0.67500493021221	FALSE
ENSG00000204389	TGGGAGGTGACCTGACCCTT	chr6:31718391-31718642	3	4101	TRUE	0.452	-0.711260034487204	FALSE
ENSG00000204389	ACGAAAGTGGGCGCAGTTCT	chr6:31727307-31729306	5	4099	TRUE	0.452	-0.554175344564308	FALSE
ENSG00000204389	TCGAGTCAGGGAGTCCTGGA	chr6:31791353-31791641	6	4098	TRUE	0.452	-0.484581059845218	FALSE
ENSG00000204389	CCAACTCTATCTACTCTAGG	chr6:31855366-31855668	4	4100	TRUE	0.452	0.413950884072451	FALSE
ENSG00000204389	GTGTCGCCCCAACGGCATGT	chr6:31928642-31929979	3	4101	TRUE	0.452	-0.718655264860777	FALSE
ENSG00000204389	TCCCCGTTCTCGAAGTCGTG	chr6:31945607-31951356	3	4101	TRUE	0.452	-0.691023662090891	FALSE
ENSG00000204389	CTCCAGAGATACGGTGGATA	chr6:32113813-32114430	5	4099	TRUE	0.452	-0.423115321064193	FALSE
ENSG00000204389	CACCACGATGACCGGCTTGT	chr6:32152952-32155097	9	4095	TRUE	0.452	0.30569957768631	FALSE
ENSG00000204389	TTGCCGGGCGTCTGTTCCGA	chr6:32152952-32155097	7	4097	TRUE	0.452	0.382577424089058	FALSE
ENSG00000204389	GTCCGTAGACTTGGCTGCGC	chr6:32195422-32196819	3	4101	TRUE	0.452	-0.605269549510213	FALSE
ENSG00000204389	GTAACTTCCTCCCTATAACT	chr6:32589565-32590024	5	4099	TRUE	0.452	0.350255729423631	FALSE
ENSG00000204389	CTGCAGGGAGGTGGGCACCC	chr6:32807243-32807426	5	4099	TRUE	0.452	0.462099996003129	FALSE
ENSG00000204389	CTCAGTAGAACACGGAATTG	chr6:33175635-33175999	7	4097	TRUE	0.452	0.485637902329366	FALSE
ENSG00000204389	GTGAACCTCCAAGGTCATAG	chr6:33184979-33185475	6	4098	TRUE	0.452	0.502264026568602	FALSE
ENSG00000204390	TGGGCTGTCTGTAATGCTCA	chr6:29758782-29759248	3	2074	TRUE	0.452	0.413903618783148	FALSE
ENSG00000204390	TCTCACGGGCTCGGTTGTCA	chr6:30066546-30067702	4	2073	TRUE	0.452	0.643873386964188	FALSE
ENSG00000204390	CACTGCATGTAGGCCCAAAG	chr6:30597208-30598002	3	2074	TRUE	0.452	-0.710414615247594	FALSE
ENSG00000204390	TCCGTCCTGACGCAAACGTG	chr6:30616759-30618138	3	2074	TRUE	0.452	0.636471894752317	FALSE
ENSG00000204390	ATGGTATATAAATAAGCCTT	chr6:30799159-30799421	3	2074	TRUE	0.452	0.464438020794187	FALSE
ENSG00000204390	CCCTCCAAGGTTGAGTAGAA	chr6:31070632-31071235	3	2074	TRUE	0.452	0.57057176852203	FALSE
ENSG00000204390	CAGGGCCGACCTGTGTGATG	chr6:31159254-31159656	9	2068	TRUE	0.452	0.443929787498772	FALSE
ENSG00000204390	GCCAGCTGTAGGTGAGAGTT	chr6:31202775-31203156	3	2074	TRUE	0.452	0.855675260781326	FALSE
ENSG00000204390	TTGGGAGAGACACTCGGTGC	chr6:31546358-31547231	3	2074	TRUE	0.452	0.481151083315353	FALSE
ENSG00000204390	TAAGGGACCTGTTGGGCGAT	chr6:31638882-31641381	3	2074	TRUE	0.452	0.581735447942489	FALSE
ENSG00000204390	AGCTGGCAGGGATAATTACA	chr6:31713909-31714678	4	2073	TRUE	0.452	0.616042546989485	FALSE
ENSG00000204390	GCCTCGCGCTAGAGATGTGG	chr6:31734684-31735403	5	2072	TRUE	0.452	0.526075791237511	FALSE
ENSG00000204390	TCGAGTCAGGGAGTCCTGGA	chr6:31791353-31791641	6	2071	TRUE	0.452	0.51105800100632	FALSE
ENSG00000204390	TCCTAGGGGCTCGCCGTTCA	chr6:31952857-31954856	3	2074	TRUE	0.452	0.414457900346839	FALSE
ENSG00000204390	AATTCTTTCCAGGCGAGATA	chr6:32108025-32109567	3	2074	TRUE	0.452	0.727429939278776	FALSE
ENSG00000204390	TTACATTAGCGTGGCTGACT	chr6:32800117-32800295	3	2074	TRUE	0.452	0.868316529597452	FALSE
ENSG00000204390	GAAAGCTTCTTACCAGTTGG	chr6:32857713-32857900	4	2073	TRUE	0.452	0.489761243260359	FALSE
ENSG00000204390	GTTCCCCTGTACATGTGGGA	chr6:32857713-32857900	4	2073	TRUE	0.452	0.605532758154486	FALSE
ENSG00000204390	TAGGAATTCCGGCTAAACTG	chr6:32981697-32982715	4	2073	TRUE	0.452	0.666284503808964	FALSE
ENSG00000204390	TCTTCAGGGCGCATGTTGTG	chr6:33073469-33073887	3	2074	TRUE	0.452	0.541182923617521	FALSE
ENSG00000204390	TTGTATGAGTCATTGCTCAC	chr6:33112210-33112672	3	2074	TRUE	0.452	0.569354459845564	FALSE
ENSG00000204392	TCAAGAAGCATCGTCCGGGG	chr6:29737737-29738687	358	324791	TRUE	0.452	0.0302322307256708	FALSE
ENSG00000204392	TCCCTGGGATGATCTGTAGC	chr6:29760264-29760749	336	324813	TRUE	0.452	0.0319733920191232	FALSE
ENSG00000204392	AGGCGTCCTGCCGGTACCCG	chr6:29941886-29943609	400	324749	TRUE	0.452	0.0312830447032386	FALSE
ENSG00000204392	AGGGACGGGGCCCAAGCTGA	chr6:30006203-30006475	350	324799	TRUE	0.452	-0.0219948404206649	FALSE
ENSG00000204392	GTATCTCACAGTAGCGGGTA	chr6:30160564-30160874	247	324902	TRUE	0.452	0.0351138709349743	FALSE
ENSG00000204392	GTGGGAGGTCATCATCAGTG	chr6:30288810-30289200	381	324768	TRUE	0.452	0.0317217220594559	FALSE
ENSG00000204392	AACCGCCCTCGGGTTCCCGA	chr6:30481175-30482541	373	324776	TRUE	0.452	-0.0201833707693861	FALSE
ENSG00000204392	GACCGGATGTGGCGATCTTA	chr6:30555370-30557804	277	324872	TRUE	0.452	-0.0315711058540069	FALSE
ENSG00000204392	AGAGGAGGTCCATTGACGCC	chr6:30562461-30563161	343	324806	TRUE	0.452	0.0248980827119962	FALSE
ENSG00000204392	TTTGCGGAGAGCGTTGGATC	chr6:30616759-30618138	208	324941	TRUE	0.452	-0.0365577819036962	FALSE
ENSG00000204392	TCCAAGCAGCTGGTTGCCCA	chr6:30707151-30707854	306	324843	TRUE	0.452	-0.0245643310564772	FALSE
ENSG00000204392	GACTAACTCTTAACACCTCT	chr6:30767368-30767935	182	324967	TRUE	0.452	0.0402745787162986	FALSE
ENSG00000204392	TGTCCCTAGCTCTCTAGTAC	chr6:30810746-30811218	362	324787	TRUE	0.452	0.0295975030451481	FALSE
ENSG00000204392	ATAGATGCTCACGGAAAATG	chr6:30821835-30822246	375	324774	TRUE	0.452	0.033011590040616	FALSE
ENSG00000204392	GAACCTTGAGCTCCGTCGCT	chr6:30829685-30830050	394	324755	TRUE	0.452	-0.0263168248656016	FALSE
ENSG00000204392	CTCAGCCGGTATCCAGTCCA	chr6:30839707-30840061	250	324899	TRUE	0.452	-0.0331724785334377	FALSE
ENSG00000204392	GGGATGGTCTCCACCCCACA	chr6:30839707-30840061	269	324880	TRUE	0.452	-0.0244296199540917	FALSE
ENSG00000204392	CACTGTTAGGTATCATTTCC	chr6:30966261-30966461	213	324936	TRUE	0.452	0.0388981467216847	FALSE
ENSG00000204392	AGCAATCCTCCCTGCCGACA	chr6:31057464-31057857	452	324697	TRUE	0.452	0.0377576116471734	FALSE
ENSG00000204392	AACACTGAGGGCCCTAAATA	chr6:31114273-31115546	344	324805	TRUE	0.452	-0.0240422999399295	FALSE
ENSG00000204392	CTCTAAGTCTGCTAAGTAGT	chr6:31374058-31374433	287	324862	TRUE	0.452	0.0318955149297944	FALSE
ENSG00000204392	TACACAGGAGACTGTACACC	chr6:31386778-31387564	309	324840	TRUE	0.452	-0.0277897077083682	FALSE
ENSG00000204392	CGGGTTCTAGGTCGGGGCTG	chr6:31571859-31572562	292	324857	TRUE	0.452	0.0339513201078603	FALSE
ENSG00000204392	CGCAGTTCTCGGACGCCGAG	chr6:31580665-31581864	399	324750	TRUE	0.452	0.0303476455624545	FALSE
ENSG00000204392	GTTTCATCCCCCTGTTCGAG	chr6:31631181-31632983	314	324835	TRUE	0.452	0.035508152833172	FALSE
ENSG00000204392	GCCAAGAAGAAGGTGCGGCC	chr6:31718391-31718642	173	324976	TRUE	0.452	-0.0305859216571904	FALSE
ENSG00000204392	CATCTCTAGCGCGAGGCCCA	chr6:31734684-31735403	834	324315	TRUE	0.452	-0.016142447417927	FALSE
ENSG00000204392	ACCTCCGCGTGACAGGAATG	chr6:31739907-31743157	409	324740	TRUE	0.452	0.0298522616869801	FALSE
ENSG00000204392	TTGGGCTGATACTCACCCAA	chr6:31762763-31764032	365	324784	TRUE	0.452	0.0318882920034751	FALSE
ENSG00000204392	TCCAGGACTCCCTGACTCGA	chr6:31791353-31791641	597	324552	TRUE	0.452	-0.0184200601177582	FALSE
ENSG00000204392	ATGCAATAGTCATGGGGTCT	chr6:31851673-31852487	310	324839	TRUE	0.452	0.0301905774343432	FALSE
ENSG00000204392	CGTCTCGGAAACGGCGCAAG	chr6:31888461-31889457	323	324826	TRUE	0.452	0.0379801068925127	FALSE
ENSG00000204392	AATCATACTGTACATGTTCT	chr6:31908818-31909158	261	324888	TRUE	0.452	0.0410342215581263	FALSE
ENSG00000204392	GGGGATCTAGCCCCTCAGTG	chr6:32073209-32073641	233	324916	TRUE	0.452	-0.0391832266695831	FALSE
ENSG00000204392	GAGGGAGCTGTTTGGTGGGT	chr6:32103513-32103696	295	324854	TRUE	0.452	0.0349856466694609	FALSE
ENSG00000204392	CTCCAGAGATACGGTGGATA	chr6:32113813-32114430	664	324485	TRUE	0.452	0.0261775090485332	FALSE
ENSG00000204392	AACAACTCGACGTTCCAGCA	chr6:32127536-32128582	321	324828	TRUE	0.452	0.0245397487930261	FALSE
ENSG00000204392	CTTGGCGGTATGGCACTGTC	chr6:32127536-32128582	230	324919	TRUE	0.452	-0.0404604612633972	FALSE
ENSG00000204392	CAGGTAGTCACCCAAGGGAC	chr6:32131560-32131874	739	324410	TRUE	0.452	0.0236787354850776	FALSE
ENSG00000204392	GCCTCCAACTCAGCGTTCGG	chr6:32152952-32155097	695	324454	TRUE	0.452	0.0235635660557558	FALSE
ENSG00000204392	AACCGGACCCACTAATCCTC	chr6:32166448-32169512	238	324911	TRUE	0.452	0.0412379612821265	FALSE
ENSG00000204392	CCATAGCGGTAGGAATGGTG	chr6:32175777-32176333	191	324958	TRUE	0.452	-0.0343715004720018	FALSE
ENSG00000204392	GCGGGAACTGGAGGTCGCGC	chr6:32664796-32665308	401	324748	TRUE	0.452	-0.0314221684251983	FALSE
ENSG00000204392	CAGTGCAGTGGAGGTCTCTG	chr6:32785828-32786407	308	324841	TRUE	0.452	0.0319277617232019	FALSE
ENSG00000204392	GAACGTTGCATAATAGAGCG	chr6:32796677-32797916	325	324824	TRUE	0.452	0.0261479976510475	FALSE
ENSG00000204392	GCATGGGTATAACTGTACTG	chr6:32825915-32826883	337	324812	TRUE	0.452	-0.0273748160355614	FALSE
ENSG00000204392	ATGCCTCTCGTGGAATGTTC	chr6:33082767-33083042	251	324898	TRUE	0.452	0.0374305939014197	FALSE
ENSG00000204410	TCGCGTTAACTGGAGTGCCT	chr4:112515941-112516776	28	24358	TRUE	0.452	0.191569663398363	FALSE
ENSG00000204410	TGAGGTCAACCACGCTGAGA	chr6:29702283-29703026	42	24344	TRUE	0.452	0.177070473925688	FALSE
ENSG00000204410	CAGTGAGTAACTCCGGCCCA	chr6:29827334-29828897	28	24358	TRUE	0.452	0.194404343608192	FALSE
ENSG00000204410	TCCTGGACTCACAGAAACTC	chr6:30005570-30005755	17	24369	TRUE	0.452	0.301499826494328	FALSE
ENSG00000204410	CGATAGTGACCGGCTCCCTC	chr6:30160564-30160874	17	24369	TRUE	0.452	-0.203424361756996	FALSE
ENSG00000204410	CCCCCGATGGGGACTTAGGG	chr6:30288810-30289200	14	24372	TRUE	0.452	-0.337526275878209	FALSE
ENSG00000204410	TCCCACCGCCTTGCTGTGGC	chr6:30532361-30533007	50	24336	TRUE	0.452	0.167029988878515	FALSE
ENSG00000204410	TACTTTGAAGATGTTTGACG	chr6:30646459-30646765	29	24357	TRUE	0.452	0.209590783354885	FALSE
ENSG00000204410	ACCTCCCTGAGATACCAAAT	chr6:30725419-30726603	32	24354	TRUE	0.452	-0.183970609765621	FALSE
ENSG00000204410	CGGATCTTAGAGCTTGCATC	chr6:30768976-30769922	26	24360	TRUE	0.452	0.200753616324203	FALSE
ENSG00000204410	TGTCCCTAGCTCTCTAGTAC	chr6:30810746-30811218	34	24352	TRUE	0.452	0.211570969320379	FALSE
ENSG00000204410	GCACTCTCACATCACATAAG	chr6:30812806-30815582	42	24344	TRUE	0.452	0.134845492514773	FALSE
ENSG00000204410	CAAGGAGGTCTTTATAGTGG	chr6:30829685-30830050	29	24357	TRUE	0.452	0.181556204592115	FALSE
ENSG00000204410	TTAGAGTAAGTAGCTAGTCA	chr6:30829685-30830050	29	24357	TRUE	0.452	0.190358466280433	FALSE
ENSG00000204410	ACACACGTAGGGCGGGGTCT	chr6:30847422-30848551	20	24366	TRUE	0.452	-0.27051433627549	FALSE
ENSG00000204410	ATCACAGCAAGGCCCCGACA	chr6:30847422-30848551	30	24356	TRUE	0.452	-0.19352349880108	FALSE
ENSG00000204410	AGAGCTACAGACCGAGCTGA	chr6:30935143-30935338	33	24353	TRUE	0.452	-0.224056276155855	FALSE
ENSG00000204410	GACAATCCGCCTGAGAGGAA	chr6:30942337-30943208	28	24358	TRUE	0.452	-0.227764194908564	FALSE
ENSG00000204410	TGCACGGACTCCTGCTGTGC	chr6:30961427-30961676	31	24355	TRUE	0.452	0.164209254230268	FALSE
ENSG00000204410	AGTGACCAGATGGAACGAGA	chr6:31008274-31008455	58	24328	TRUE	0.452	0.106001024050828	FALSE
ENSG00000204410	GGTAGTCTCAGGGACTGTAG	chr6:31025525-31025931	23	24363	TRUE	0.452	-0.228023143482084	FALSE
ENSG00000204410	AGTATCGGAGGGAGGTGCCT	chr6:31121455-31121665	14	24372	TRUE	0.452	-0.287734507241002	FALSE
ENSG00000204410	GAGGGAGGCCAACGCAATGG	chr6:31121455-31121665	44	24342	TRUE	0.452	0.1628739888883	FALSE
ENSG00000204410	CCGTTTCGGATCTACCCGCG	chr6:31157866-31159144	14	24372	TRUE	0.452	-0.292683260011044	FALSE
ENSG00000204410	TTGCTGGCGACGGTTCGTTC	chr6:31180225-31181002	15	24371	TRUE	0.452	-0.25478742762373	FALSE
ENSG00000204410	GTCATCATGCTTGGAATGCC	chr6:31204790-31205139	63	24323	TRUE	0.452	0.134947249533056	FALSE
ENSG00000204410	CGCACCACGCATTTCTTCAC	chr6:31366709-31367557	27	24359	TRUE	0.452	0.235150189806286	FALSE
ENSG00000204410	GGGGTATAAGGCAAGTGCTG	chr6:31400530-31400962	27	24359	TRUE	0.452	-0.227959084160251	FALSE
ENSG00000204410	CCATGACCACCTTACGTGGG	chr6:31416045-31417027	26	24360	TRUE	0.452	0.227506631939628	FALSE
ENSG00000204410	GAGTCGGGTCAGGGGAATCG	chr6:31571859-31572562	19	24367	TRUE	0.452	-0.26354484940111	FALSE
ENSG00000204410	CCGGCGAGATGGCACCCCTC	chr6:31631181-31632983	41	24345	TRUE	0.452	0.160236686965231	FALSE
ENSG00000204410	CCGGGTTCAGTTTCCCGCGC	chr6:31664701-31666410	22	24364	TRUE	0.452	0.221694956264513	FALSE
ENSG00000204410	ACTGAGTACGGAAGACGCAA	chr6:31691466-31692043	18	24368	TRUE	0.452	0.248706130327359	FALSE
ENSG00000204410	ACCCTGGTCCGACCTTCTCG	chr6:31739606-31740673	28	24358	TRUE	0.452	-0.227776873172764	FALSE
ENSG00000204410	TCCAATCAACAGCGGTTAGG	chr6:31739606-31740673	24	24362	TRUE	0.452	-0.208827401274435	FALSE
ENSG00000204410	GCACGTTCTTGATGTGACCC	chr6:31752860-31753761	24	24362	TRUE	0.452	-0.215014606281374	FALSE
ENSG00000204410	CCCCATAGCGAGCGGCTATG	chr6:31794259-31796391	32	24354	TRUE	0.452	-0.193364102362947	FALSE
ENSG00000204410	TCAGCATTAACTAGCTCACG	chr6:31840063-31840910	17	24369	TRUE	0.452	-0.284519374971117	FALSE
ENSG00000204410	CCTCCTAGAGTAGATAGAGT	chr6:31855366-31855668	24	24362	TRUE	0.452	0.238234218123055	FALSE
ENSG00000204410	ACGCACGCGCAAACTGGCCG	chr6:31901422-31902703	25	24361	TRUE	0.452	-0.238035944065911	FALSE
ENSG00000204410	TCCTTTCTACCGGCGCCCTT	chr6:31971319-31972880	22	24364	TRUE	0.452	0.281259534815385	FALSE
ENSG00000204410	TTCATCTTATACTTCCGGTC	chr6:32081168-32081577	27	24359	TRUE	0.452	0.188762887707497	FALSE
ENSG00000204410	TGTGGAAATGCTGACCGGTG	chr6:32103307-32106706	18	24368	TRUE	0.452	0.283802541232012	FALSE
ENSG00000204410	TCTCCAACTGGGACCGTCTC	chr6:32109687-32111103	24	24362	TRUE	0.452	0.180073796859784	FALSE
ENSG00000204410	ATCGTTCCCGCTCCTATGCC	chr6:32118702-32120068	15	24371	TRUE	0.452	-0.299565376770807	FALSE
ENSG00000204410	GACGGGCCATCTGAAAGATA	chr6:32189659-32190569	16	24370	TRUE	0.452	0.222553668576132	FALSE
ENSG00000204410	TGGCTGGACTTCCGCGGCCT	chr6:32189659-32190569	23	24363	TRUE	0.452	-0.222342307871405	FALSE
ENSG00000204410	CGAAGCGCCCGTACTCCTCG	chr6:32761119-32761904	36	24350	TRUE	0.452	0.194027276121448	FALSE
ENSG00000204410	CTCTCCTTGGGTTGGAGTAT	chr6:32763294-32763473	24	24362	TRUE	0.452	-0.20548161502587	FALSE
ENSG00000204410	CAAAACTCTTCTATCTTGAT	chr6:32816993-32817234	13	24373	TRUE	0.452	-0.323841777169775	FALSE
ENSG00000204410	CTGACCCAGTAATGGATGAG	chr6:33049436-33049677	20	24366	TRUE	0.452	0.22603432594856	FALSE
ENSG00000204410	AACATCACGTGGCTGCGCAA	chr6:33091862-33092619	25	24361	TRUE	0.452	0.176653250240691	FALSE
ENSG00000204410	TGTCCCCGACAGCATCGGCT	chr6:33161357-33162470	28	24358	TRUE	0.452	0.191934004779681	FALSE
ENSG00000204421	CCTTGCCGTCGTACGCGTGC	chr6:29723163-29724697	3	2574	TRUE	0.452	0.569686469019883	FALSE
ENSG00000204421	CCTTCGCGGCTCCGCTGGGT	chr6:29748405-29749554	3	2574	TRUE	0.452	0.554537840607793	FALSE
ENSG00000204421	GGATAGGCACCTATTAGATG	chr6:29791892-29793373	3	2574	TRUE	0.452	0.396062752450651	FALSE
ENSG00000204421	TGGGAATTGTGTGAACTCCC	chr6:29967104-29967966	4	2573	TRUE	0.452	0.616289855680073	FALSE
ENSG00000204421	CTGGGTAATTCGAGACGCCC	chr6:30163042-30164114	3	2574	TRUE	0.452	0.537833440274983	FALSE
ENSG00000204421	GCCACCACTAACTCGGCGGC	chr6:30500581-30501186	4	2573	TRUE	0.452	0.581643430983457	FALSE
ENSG00000204421	GACTGAGAATGATGTTAGGA	chr6:30646087-30646314	4	2573	TRUE	0.452	0.492199182052228	FALSE
ENSG00000204421	TAGCTTCTCGGCCGCTTTCA	chr6:30690559-30691273	4	2573	TRUE	0.452	0.560364847882293	FALSE
ENSG00000204421	TCCTGAACAGTGATTACATG	chr6:30765581-30765804	5	2572	TRUE	0.452	0.508317610790919	FALSE
ENSG00000204421	GCTTGGCTCCTGTTTGGCCC	chr6:30766589-30766750	3	2574	TRUE	0.452	0.711418535854143	FALSE
ENSG00000204421	CCCCCTTGCTCTTTGCTGAG	chr6:30840712-30841135	3	2574	TRUE	0.452	0.616705021163732	FALSE
ENSG00000204421	GTGGTTGCCACTGATAACCT	chr6:30872366-30873391	5	2572	TRUE	0.452	0.529787763695566	FALSE
ENSG00000204421	CCGTTGTCACTTGACTCCAC	chr6:30882549-30883059	3	2574	TRUE	0.452	0.532807057265251	FALSE
ENSG00000204421	GAGCCAGCGGTCTACAGGAG	chr6:31127937-31128440	3	2574	TRUE	0.452	0.605495806901049	FALSE
ENSG00000204421	TTGCTGGCGACGGTTCGTTC	chr6:31180225-31181002	3	2574	TRUE	0.452	0.599183958161539	FALSE
ENSG00000204421	GCCAGAGGACACGGTTACCA	chr6:31467054-31467436	5	2572	TRUE	0.452	0.512602856967843	FALSE
ENSG00000204421	CCCAAATAAAGCTCAGTCGT	chr6:31690757-31692756	4	2573	TRUE	0.452	0.546032768530427	FALSE
ENSG00000204421	AGTTCTCTTGCTCCAAGACC	chr6:31706742-31706917	10	2567	TRUE	0.452	0.351633767075992	FALSE
ENSG00000204421	CTGACTCTCACGCCACAGTA	chr6:31762763-31764032	5	2572	TRUE	0.452	0.408533178601391	FALSE
ENSG00000204421	CCTCCACTCCCTGAAAAAAA	chr6:31770470-31770715	3	2574	TRUE	0.452	0.559834869245272	FALSE
ENSG00000204421	GGACTGTTCGCAGAGTGTGT	chr6:31933757-31937257	3	2574	TRUE	0.452	-0.774737440888285	FALSE
ENSG00000204421	GGCACGGTGAGCCAAGTCTC	chr6:31989275-31989852	3	2574	TRUE	0.452	0.607923211087843	FALSE
ENSG00000204421	CATGTCCCTCCATGGCACGT	chr6:32394801-32394975	4	2573	TRUE	0.452	0.690610559362771	FALSE
ENSG00000204421	AGACCCGCAGACAGCGGAAC	chr6:32837657-32839102	4	2573	TRUE	0.452	0.548885427157068	FALSE
ENSG00000204421	TTTCCCGATGCCCAGCTCGG	chr6:33184979-33185475	3	2574	TRUE	0.452	-0.630446431066045	FALSE
ENSG00000204427	GTTGCCTCATGTTATTATGC	chr12:7789365-7789670	151	186001	TRUE	0.452	-0.082144157525365	FALSE
ENSG00000204427	CTGGCAGGTGCCGATGTTGA	chr6:30013249-30013883	146	186006	TRUE	0.452	-0.0829446153172557	FALSE
ENSG00000204427	AGCCCTCCCTAAGTCCCCAT	chr6:30288810-30289200	264	185888	TRUE	0.452	-0.0524063206332385	FALSE
ENSG00000204427	AAACAACAGTTCTCTTTGGT	chr6:30319613-30319898	64	186088	TRUE	0.452	-0.0773315508100822	FALSE
ENSG00000204427	CTGCCTAGATAACGCGACGC	chr6:30357430-30358526	94	186058	TRUE	0.452	0.0943071321513008	FALSE
ENSG00000204427	TGCAGCCCTCTAGCCGACCG	chr6:30360164-30360578	205	185947	TRUE	0.452	-0.0671381889623868	FALSE
ENSG00000204427	TACTCGTATATTACTGACAC	chr6:30541492-30542052	140	186012	TRUE	0.452	-0.0837880853290108	FALSE
ENSG00000204427	CATAATCTAAGGACCAGGCT	chr6:30597208-30598002	109	186043	TRUE	0.452	0.0882360114047026	FALSE
ENSG00000204427	AGGCCTGAGACAGCAGGAAG	chr6:30684704-30684912	217	185935	TRUE	0.452	0.0645222720393333	FALSE
ENSG00000204427	GGGTGCTTAGTCCGTTGCGG	chr6:30742057-30744943	185	185967	TRUE	0.452	-0.0747579839411128	FALSE
ENSG00000204427	TGTTGCCTACAGATTGTTGA	chr6:30795771-30796496	156	185996	TRUE	0.452	0.0621394626380973	FALSE
ENSG00000204427	GGATATTCAGTAGTCGGCCT	chr6:30844084-30844576	129	186023	TRUE	0.452	0.071344580030525	FALSE
ENSG00000204427	ACTAGAGATTGCGTTCAATT	chr6:30847422-30848551	165	185987	TRUE	0.452	-0.067691679847247	FALSE
ENSG00000204427	CCTTACCCCCAGGTTATCAG	chr6:30872366-30873391	158	185994	TRUE	0.452	-0.0707423387993596	FALSE
ENSG00000204427	TGAATTCCTGAGATTCCGAT	chr6:30942337-30943208	144	186008	TRUE	0.452	-0.087961898036037	FALSE
ENSG00000204427	AGCAATCCTCCCTGCCGACA	chr6:31057464-31057857	264	185888	TRUE	0.452	0.0551001139846051	FALSE
ENSG00000204427	GTTCAGTATTCACCAGTAGA	chr6:31058176-31058760	166	185986	TRUE	0.452	-0.0832706344604874	FALSE
ENSG00000204427	GGCTTAGAGAGCTTAGTGCT	chr6:31092821-31093433	150	186002	TRUE	0.452	-0.0607402500030372	FALSE
ENSG00000204427	GTCCTTGAGGGAAACGTTCT	chr6:31139684-31140160	162	185990	TRUE	0.452	-0.0738475458180049	FALSE
ENSG00000204427	TTGAAACACCACGACGGATT	chr6:31196931-31198563	179	185973	TRUE	0.452	0.0723233323551721	FALSE
ENSG00000204427	AAATCCCTTGTAGGTTGCAA	chr6:31414179-31414776	187	185965	TRUE	0.452	0.0667992523666091	FALSE
ENSG00000204427	TGAAAAGACTGTGGTCCGGT	chr6:31560306-31560752	157	185995	TRUE	0.452	0.0755846560366613	FALSE
ENSG00000204427	TACGGACTTTCCAGCCCATC	chr6:31570582-31572581	236	185916	TRUE	0.452	0.0660252974985801	FALSE
ENSG00000204427	CGTCCAGGGAGCAGTCGTCG	chr6:31631181-31632983	273	185879	TRUE	0.452	0.052145188073834	FALSE
ENSG00000204427	GGTTTCATAACCCAAGCACT	chr6:31674960-31675298	169	185983	TRUE	0.452	0.07836216520491	FALSE
ENSG00000204427	GATCCACGCCGGGGCTGTTT	chr6:31713909-31714678	219	185933	TRUE	0.452	0.0569151080625162	FALSE
ENSG00000204427	GAGGAGGTTGGTGACAGCTC	chr6:31738650-31738862	128	186024	TRUE	0.452	-0.0888971996623683	FALSE
ENSG00000204427	AGCTTGAGGCTCTCGTGGTC	chr6:31739907-31743157	158	185994	TRUE	0.452	-0.0740606340829259	FALSE
ENSG00000204427	GGCGGAGAAGTACAAAGCGG	chr6:31817239-31817580	162	185990	TRUE	0.452	0.0712291098492784	FALSE
ENSG00000204427	GGCGGGCGGACGGTGAGGCT	chr6:31841008-31842456	131	186021	TRUE	0.452	-0.0699673320767601	FALSE
ENSG00000204427	GGTAATATCAGGATTTCCCC	chr6:31937857-31939856	122	186030	TRUE	0.452	-0.0799941156721121	FALSE
ENSG00000204427	GAGCCCATTCATACTGAGTA	chr6:31983861-31984064	247	185905	TRUE	0.452	-0.048765617567379	FALSE
ENSG00000204427	GTGGCAGAATCAAGCACATA	chr6:32109687-32111103	175	185977	TRUE	0.452	0.0638783082407258	FALSE
ENSG00000204427	GAAGACTCTATTGGCCCGGG	chr6:32162807-32166231	167	185985	TRUE	0.452	-0.0616653724197715	FALSE
ENSG00000204427	CCGGAAACCAGCAGGCGTTG	chr6:32175777-32176333	205	185947	TRUE	0.452	0.057554894478783	FALSE
ENSG00000204427	CTTTAGGACTCGGTCTCTAG	chr6:32324390-32324675	125	186027	TRUE	0.452	-0.081051755230888	FALSE
ENSG00000204427	GCGGCGCGAGCTGTGCAAGT	chr6:32761119-32761904	403	185749	TRUE	0.452	-0.048591612183137	FALSE
ENSG00000204427	GCGCTTTCTCCAAGCGTTCG	chr6:32893821-32895308	215	185937	TRUE	0.452	-0.0525569148383564	FALSE
ENSG00000204427	AGATCACTCCCCAATGGGGC	chr6:32980541-32981208	174	185978	TRUE	0.452	0.0709435557371657	FALSE
ENSG00000204427	GCTGTAGTGGGATCAGCCCA	chr6:33069402-33069630	149	186003	TRUE	0.452	-0.0702867456624519	FALSE
ENSG00000204427	AGCTCTATGATTTCTCTGAT	chr6:33073469-33073887	83	186069	TRUE	0.452	-0.0972795090317355	FALSE
ENSG00000204427	TGAGACGATACTAGAGTTTA	chr6:33170110-33170273	341	185811	TRUE	0.452	-0.0405364433251202	FALSE
ENSG00000204427	GGCTATAGATAGCGACGAAC	chr6:33192035-33193499	125	186027	TRUE	0.452	0.0913273284539145	FALSE
ENSG00000204428	AGGCTACTATCACAAGCCTG	chr11:5254682-5254782	9	6763	TRUE	0.452	0.378967877942284	FALSE
ENSG00000204428	GAGAGAGGCAAACTGGAATC	chr3:181711915-181712221	4	6768	TRUE	0.452	-0.592304964057427	FALSE
ENSG00000204428	TACTCTCCTGATCCTCCATG	chr6:29758038-29758251	12	6760	TRUE	0.452	0.337832552359706	FALSE
ENSG00000204428	TACAGCACTTACCTCTCGGG	chr6:29834676-29835312	6	6766	TRUE	0.452	0.359346308753601	FALSE
ENSG00000204428	CCGGATCGCCTGTAGATCTC	chr6:29887280-29888879	3	6769	TRUE	0.452	-0.750162232191077	FALSE
ENSG00000204428	CTCTCAGCTGCTCCGCCCGA	chr6:29887280-29888879	6	6766	TRUE	0.452	-0.463112227296927	FALSE
ENSG00000204428	GAAGAGAAACTCTGCGGAGA	chr6:30006203-30006475	3	6769	TRUE	0.452	-0.566793268672411	FALSE
ENSG00000204428	GACTTCACAGGCGGAGTGTC	chr6:30130716-30131520	4	6768	TRUE	0.452	-0.486986272582816	FALSE
ENSG00000204428	CGGGAGGCCGTCGAAGCGCA	chr6:30171513-30172632	11	6761	TRUE	0.452	0.351408552457983	FALSE
ENSG00000204428	ATAAAGGGGTAGGTGTGTGT	chr6:30340648-30340869	9	6763	TRUE	0.452	0.411915020457825	FALSE
ENSG00000204428	TGAGGAGCAGGCCTTGTCAC	chr6:30646459-30646765	12	6760	TRUE	0.452	0.331253425838901	FALSE
ENSG00000204428	CCCACTAGCAGCTTCTTCAC	chr6:30652776-30653012	5	6767	TRUE	0.452	-0.506662045199171	FALSE
ENSG00000204428	AAGCCCCTCTGGTGGCTGGG	chr6:30666373-30666625	6	6766	TRUE	0.452	-0.366568355240513	FALSE
ENSG00000204428	TTGTCTCCCTACCGCGCGCG	chr6:30719778-30720487	7	6765	TRUE	0.452	-0.460971209344639	FALSE
ENSG00000204428	ACCACACTGAAATCGTCAAC	chr6:30821832-30824781	8	6764	TRUE	0.452	0.452765343074051	FALSE
ENSG00000204428	TACTCAGTGAAGACGCTGCC	chr6:30827960-30829342	8	6764	TRUE	0.452	0.402288823609159	FALSE
ENSG00000204428	GCTGGTATTACCTAAGTGCG	chr6:30844980-30845510	6	6766	TRUE	0.452	0.478248822266156	FALSE
ENSG00000204428	TCCACACTTGTGGCTGGCGG	chr6:30847422-30848551	5	6767	TRUE	0.452	-0.45030040188666	FALSE
ENSG00000204428	AGCCTGAGTTTAGTAGTTCC	chr6:30961427-30961676	15	6757	TRUE	0.452	0.286809559100014	FALSE
ENSG00000204428	AATTCTCTTCTGTTATCCCT	chr6:31072588-31072809	5	6767	TRUE	0.452	-0.534378752960678	FALSE
ENSG00000204428	TCCTTGAGGGAAACGTTCTA	chr6:31139684-31140160	7	6765	TRUE	0.452	0.453293423025553	FALSE
ENSG00000204428	CCCGAATGGTGTGGACCTTG	chr6:31144857-31146857	9	6763	TRUE	0.452	0.344869799001924	FALSE
ENSG00000204428	GGACAAGAGGAGAGCACGCA	chr6:31395558-31396207	5	6767	TRUE	0.452	-0.49249776145749	FALSE
ENSG00000204428	AGCCTGATTTCTGAAAGCCT	chr6:31396975-31397224	8	6764	TRUE	0.452	0.376146776981042	FALSE
ENSG00000204428	CCTCTGTGCTCGTGAGTGCA	chr6:31400530-31400962	5	6767	TRUE	0.452	-0.54616629496941	FALSE
ENSG00000204428	CTCTGTGCTCGTGAGTGCAT	chr6:31400530-31400962	4	6768	TRUE	0.452	-0.652720942681221	FALSE
ENSG00000204428	AGCTGAGAAGGTGGCGACGT	chr6:31497782-31499781	5	6767	TRUE	0.452	-0.533099698934169	FALSE
ENSG00000204428	GGATCCCTTCAGCGATGAAC	chr6:31639340-31639728	10	6762	TRUE	0.452	-0.355088910807321	FALSE
ENSG00000204428	CATCCCCATTGGGCTCCCGG	chr6:31659112-31659495	11	6761	TRUE	0.452	0.356341539489615	FALSE
ENSG00000204428	GCGCGAGCACTAGGATCTGT	chr6:31664701-31666410	11	6761	TRUE	0.452	0.235740072229162	FALSE
ENSG00000204428	TGAACTGTAACATCCTGTAA	chr6:31737959-31738266	19	6753	TRUE	0.452	0.237467718983589	FALSE
ENSG00000204428	GCTTGAGGCTCTCGTGGTCT	chr6:31739907-31743157	8	6764	TRUE	0.452	0.292748464947422	FALSE
ENSG00000204428	GAGCGGGTTACGCGCGTCCA	chr6:31814206-31817021	11	6761	TRUE	0.452	0.297509505523007	FALSE
ENSG00000204428	GGGGCCATTTATGGCGGCGC	chr6:31834234-31835425	8	6764	TRUE	0.452	0.380278665784385	FALSE
ENSG00000204428	CAACTTTGTGCCCAGCGGGC	chr6:31877029-31879215	7	6765	TRUE	0.452	0.470522555016869	FALSE
ENSG00000204428	CAGCACCCCCACGCGGTTAA	chr6:31901422-31902703	6	6766	TRUE	0.452	-0.526641812851869	FALSE
ENSG00000204428	GTGTCACAGCCACCACTCGG	chr6:32087832-32091781	10	6762	TRUE	0.452	0.261002345330144	FALSE
ENSG00000204428	GAAAGCACACGCAACGACCA	chr6:32097157-32099156	7	6765	TRUE	0.452	-0.409578762483721	FALSE
ENSG00000204428	GTGCCTGTTTCAAGAACAGC	chr6:32228902-32229682	4	6768	TRUE	0.452	-0.596414488684197	FALSE
ENSG00000204428	TGCAAGAGATGACATAGGCT	chr6:32228902-32229682	3	6769	TRUE	0.452	-0.614716349512886	FALSE
ENSG00000204428	AATCCCATTTGAACTGCTTC	chr6:32692104-32692347	4	6768	TRUE	0.452	-0.57813659834146	FALSE
ENSG00000204428	GGCAGAGGCAATGCAACTGC	chr6:32807243-32807426	6	6766	TRUE	0.452	0.470434775210007	FALSE
ENSG00000204428	GGCTCCAAGAGCGAAAACGC	chr6:32853059-32854603	3	6769	TRUE	0.452	-0.760351335871217	FALSE
ENSG00000204428	CTTACTCCAGTCCCGAAGGA	chr6:32937142-32937447	3	6769	TRUE	0.452	-0.697736455070138	FALSE
ENSG00000204428	TGGCAGCACATGACCACTGG	chr6:32947659-32948247	7	6765	TRUE	0.452	0.378681729154017	FALSE
ENSG00000204435	AGTTAACGCGAAGCTGCTTG	chr4:112515941-112516776	271	320744	TRUE	0.452	0.0297916904412268	FALSE
ENSG00000204435	ACTATGACAGACAGACGACA	chr6:29760264-29760749	259	320756	TRUE	0.452	-0.0378332794516369	FALSE
ENSG00000204435	GATTGTTTGTGGTGGGCTCC	chr6:29834676-29835312	258	320757	TRUE	0.452	-0.0313255432389075	FALSE
ENSG00000204435	GACGATATGGTGAGGGAGGT	chr6:29917733-29918203	186	320829	TRUE	0.452	-0.0328285265041846	FALSE
ENSG00000204435	AGTTAAGCTGCTATACCTGA	chr6:29964667-29966468	321	320694	TRUE	0.452	-0.0281810463996899	FALSE
ENSG00000204435	TGTCTAGATCAGCCCTCACC	chr6:30097990-30098183	371	320644	TRUE	0.452	-0.0325079762672873	FALSE
ENSG00000204435	AACCTGGTAACTTCAAGATA	chr6:30151632-30151995	259	320756	TRUE	0.452	-0.0221111198080202	FALSE
ENSG00000204435	CATCTGTCAGGGTACCCTGA	chr6:30160564-30160874	300	320715	TRUE	0.452	-0.0342025966234361	FALSE
ENSG00000204435	GGGGCCTTCAGAACTCACCA	chr6:30464762-30464931	798	320217	TRUE	0.452	-0.0167753557974888	FALSE
ENSG00000204435	GACTTTATAGTCGGGAGTCG	chr6:30489143-30490745	345	320670	TRUE	0.452	-0.0241701821418006	FALSE
ENSG00000204435	TTCCGTCCTGACGCAAACGT	chr6:30616759-30618138	256	320759	TRUE	0.452	-0.0335267288177792	FALSE
ENSG00000204435	CTGTCAGCAACCTGTTCTTC	chr6:30682482-30683008	307	320708	TRUE	0.452	-0.0319657787568426	FALSE
ENSG00000204435	ATAGCCACCCCCGAGACTTT	chr6:30686482-30687998	473	320542	TRUE	0.452	-0.0211911773511311	FALSE
ENSG00000204435	CTCCGCCTGCATAATTAGTT	chr6:30730066-30731526	375	320640	TRUE	0.452	-0.0328548545484653	FALSE
ENSG00000204435	AACCTTATCAGCTACAATAC	chr6:30795771-30796496	308	320707	TRUE	0.452	-0.020719504486562	FALSE
ENSG00000204435	GGCTATCATCAAGGCCTCAG	chr6:30839707-30840061	466	320549	TRUE	0.452	0.0337425898283201	FALSE
ENSG00000204435	GTAGCTGCCGGTCTTAGTGA	chr6:30844084-30844576	293	320722	TRUE	0.452	-0.0222510732853753	FALSE
ENSG00000204435	CAACGGAAGTGCCTGATGAA	chr6:30855845-30856055	297	320718	TRUE	0.452	-0.0280361866981593	FALSE
ENSG00000204435	TTCACATGTAGAGCTGGCGA	chr6:30872366-30873391	299	320716	TRUE	0.452	0.0341181976141436	FALSE
ENSG00000204435	AATCTAGGCCCAGGAGACGC	chr6:30882549-30883059	274	320741	TRUE	0.452	0.0403269620776214	FALSE
ENSG00000204435	CCACTTAGCTGGGGTCAGCG	chr6:30882549-30883059	327	320688	TRUE	0.452	-0.0212726719182705	FALSE
ENSG00000204435	ATCCCACCTCCCAATGTCAC	chr6:30915349-30915863	309	320706	TRUE	0.452	0.0270505559059298	FALSE
ENSG00000204435	GTAACTCGCAGGGTGATCGG	chr6:30955076-30956481	285	320730	TRUE	0.452	-0.0238761384842996	FALSE
ENSG00000204435	ATATCGGGACACAGTCTGAT	chr6:30981874-30982979	262	320753	TRUE	0.452	-0.0336663180382306	FALSE
ENSG00000204435	AGAGATACAGGGACCTTGCC	chr6:30988472-30988856	254	320761	TRUE	0.452	0.0398131708921978	FALSE
ENSG00000204435	TGTAGTTAAGGCCGAAGTAG	chr6:31025525-31025931	325	320690	TRUE	0.452	-0.0234764531018365	FALSE
ENSG00000204435	CATCCTGCACTCAACATGGA	chr6:31204790-31205139	353	320662	TRUE	0.452	0.0327527868665132	FALSE
ENSG00000204435	CATCAGCACACTGGCCTTAG	chr6:31522833-31523158	383	320632	TRUE	0.452	-0.020770353014762	FALSE
ENSG00000204435	TATGTTACATATAAGCGCCA	chr6:31528277-31530194	218	320797	TRUE	0.452	-0.0407800782539298	FALSE
ENSG00000204435	ACTGAGCTTGGGTCCCCCTT	chr6:31551431-31551649	435	320580	TRUE	0.452	-0.0220188750822041	FALSE
ENSG00000204435	CTGCACCCTTGGCTGAGTAC	chr6:31571859-31572562	301	320714	TRUE	0.452	0.0445190130882156	FALSE
ENSG00000204435	GCGGTACTGGTACTATCATT	chr6:31651695-31653469	344	320671	TRUE	0.452	0.0381753047295588	FALSE
ENSG00000204435	ATCCTAGTGCTCGCGCCACC	chr6:31664701-31666410	294	320721	TRUE	0.452	-0.0318742542526476	FALSE
ENSG00000204435	CTCAGCGGGGCTGCACCAAG	chr6:31764314-31764571	434	320581	TRUE	0.452	-0.0218784160678367	FALSE
ENSG00000204435	CTGGACACCACGGGCAGCAT	chr6:31772888-31773174	306	320709	TRUE	0.452	0.0372960936615363	FALSE
ENSG00000204435	CGCGCTGTTCCTCGTGAGAC	chr6:31794259-31796391	312	320703	TRUE	0.452	0.0311534165813665	FALSE
ENSG00000204435	CCATGTATCCCCTTCCCACC	chr6:31882412-31882682	350	320665	TRUE	0.452	-0.025398782036985	FALSE
ENSG00000204435	TTGCGTCGTCGAGGGGCCTG	chr6:32085866-32086089	431	320584	TRUE	0.452	-0.0194831579093844	FALSE
ENSG00000204435	GCTGGAGGTTAGAGCATACT	chr6:32097157-32099156	302	320713	TRUE	0.452	-0.0237268815703655	FALSE
ENSG00000204435	AGGACATAGGAGCATTCGCT	chr6:32108025-32109567	291	320724	TRUE	0.452	0.0380893979985917	FALSE
ENSG00000204435	GCCAGAGAGACACGTGAATA	chr6:32146482-32148481	363	320652	TRUE	0.452	-0.0191669562115977	FALSE
ENSG00000204435	CTCTGTGGGCTATGATCAAC	chr6:32216313-32216731	391	320624	TRUE	0.452	-0.0246220781749198	FALSE
ENSG00000204435	CACGGGGTCTCCAGTGACAC	chr6:32234915-32235334	435	320580	TRUE	0.452	0.0247175260349231	FALSE
ENSG00000204435	GAGCCATTCCCTCATGAGCC	chr6:32614485-32614951	233	320782	TRUE	0.452	-0.0297889365414354	FALSE
ENSG00000204435	CCGCCTTCTTTGCGGGCTTC	chr6:32664796-32665308	177	320838	TRUE	0.452	-0.0362271916972481	FALSE
ENSG00000204435	GGGAAAGGGACTGCTAATTA	chr6:32785828-32786407	299	320716	TRUE	0.452	0.0284132053179986	FALSE
ENSG00000204435	AGCAGTGGTGCTCCCTCCGT	chr6:32829550-32829856	357	320658	TRUE	0.452	-0.0335658706488204	FALSE
ENSG00000204435	CCAAAAGAAAGTTATGTGGG	chr6:32857713-32857900	210	320805	TRUE	0.452	-0.0520044676845943	FALSE
ENSG00000204435	GCAAGGACCCTGCTCTTATG	chr6:32857713-32857900	272	320743	TRUE	0.452	-0.0275124318260662	FALSE
ENSG00000204435	AAGGGCTGCATACGGGATCT	chr6:33051226-33051462	285	320730	TRUE	0.452	0.0431877370626648	FALSE
ENSG00000204435	GCCCTCTCATCCCTTCCAGT	chr6:33069402-33069630	391	320624	TRUE	0.452	-0.0244482428956383	FALSE
ENSG00000204435	TCCAGGGTGCGCTGGAGTTA	chr6:33082767-33083042	377	320638	TRUE	0.452	0.0365714843782059	FALSE
ENSG00000204438	AACCAATGCTTACCTGCCCA	chr11:5269651-5269865	111	100011	TRUE	0.452	0.102332489516968	FALSE
ENSG00000204438	GCACTGCTTCTGCGCCCAGG	chr6:29847861-29848382	120	100002	TRUE	0.452	0.0819151839408414	FALSE
ENSG00000204438	GAAGCCAATCGGCGTCGCTG	chr6:29926083-29927564	127	99995	TRUE	0.452	0.105209348069683	FALSE
ENSG00000204438	TTAGTTTAGTCACCTCCCGA	chr6:29964667-29966468	77	100045	TRUE	0.452	0.12403777983678	FALSE
ENSG00000204438	GCCGATGTTGATGGAGTCAA	chr6:30013249-30013883	84	100038	TRUE	0.452	-0.099995271506957	FALSE
ENSG00000204438	CTTCCGGAGGTGAAGCGAAA	chr6:30130716-30131520	70	100052	TRUE	0.452	0.122141220765033	FALSE
ENSG00000204438	ACGCACCAGGCGCACACCGT	chr6:30163042-30164114	295	99827	TRUE	0.452	-0.0648582460463218	FALSE
ENSG00000204438	TCTACCCCTCCAAAGGGGAC	chr6:30195391-30195892	56	100066	TRUE	0.452	-0.131171876233211	FALSE
ENSG00000204438	TAGGAGTATAACTGTTAGCT	chr6:30272132-30272381	88	100034	TRUE	0.452	0.0959115728012541	FALSE
ENSG00000204438	CCACAGAAGAACTTCGCCTG	chr6:30464762-30464931	143	99979	TRUE	0.452	0.0800972195733423	FALSE
ENSG00000204438	GGGCGACCCCGTCCCGCGAC	chr6:30481175-30482541	107	100015	TRUE	0.452	-0.0989056910678949	FALSE
ENSG00000204438	ATAAGTGAGCTGTTCCAGCG	chr6:30515789-30516822	107	100015	TRUE	0.452	0.10664042033245	FALSE
ENSG00000204438	CCCTCGCGGCCTATCGCGGA	chr6:30555370-30557804	112	100010	TRUE	0.452	0.0841670967766186	FALSE
ENSG00000204438	CGTCCGTGACGGAGTTAGCC	chr6:30555370-30557804	48	100074	TRUE	0.452	0.147348728854639	FALSE
ENSG00000204438	GAAGGTAAAACTACCCACTT	chr6:30597208-30598002	97	100025	TRUE	0.452	0.111336163023823	FALSE
ENSG00000204438	GTCCTGGGCGTACGTCAAGA	chr6:30616759-30618138	110	100012	TRUE	0.452	-0.0904818088327848	FALSE
ENSG00000204438	TAACTTCTCGATGGACCGTT	chr6:30672186-30673296	80	100042	TRUE	0.452	-0.115216981323965	FALSE
ENSG00000204438	CAGGTGGCATCTTGCAATTC	chr6:30707151-30707854	109	100013	TRUE	0.452	0.0979686997858464	FALSE
ENSG00000204438	ACCTCCCTGAGATACCAAAT	chr6:30725419-30726603	149	99973	TRUE	0.452	0.0745933517350696	FALSE
ENSG00000204438	TCGCCGAAGTGGGCATTCGC	chr6:30742057-30744943	95	100027	TRUE	0.452	-0.0996302869457435	FALSE
ENSG00000204438	GTCAATTGCACTTGGAGGCA	chr6:30766589-30766750	224	99898	TRUE	0.452	-0.0694013012102763	FALSE
ENSG00000204438	GAGCAATTAATTGGCTGGGG	chr6:31121455-31121665	52	100070	TRUE	0.452	0.149896695869844	FALSE
ENSG00000204438	CGCCCCCTATGCGCAGCAGT	chr6:31159254-31159656	74	100048	TRUE	0.452	0.102180916542315	FALSE
ENSG00000204438	AACTTCCTGTTTCTCCAATC	chr6:31178771-31179009	87	100035	TRUE	0.452	-0.127832354943962	FALSE
ENSG00000204438	CGGCCTGGTTGCCGGGAATC	chr6:31180432-31187807	91	100031	TRUE	0.452	-0.105379201918987	FALSE
ENSG00000204438	TTGAGTCTTGAGTCCGGGGT	chr6:31200382-31203181	113	100009	TRUE	0.452	-0.105504108018534	FALSE
ENSG00000204438	CAGAGCGTGCATCGCCCAGA	chr6:31396975-31397224	131	99991	TRUE	0.452	-0.0936157260171866	FALSE
ENSG00000204438	GGAAAAAGATGCTCCTGACA	chr6:31441114-31441278	83	100039	TRUE	0.452	-0.11937314156115	FALSE
ENSG00000204438	CTAAATCTGTTAATTCGTTA	chr6:31510507-31513057	67	100055	TRUE	0.452	0.12208268866537	FALSE
ENSG00000204438	CCTCTCTGGTACACGAGCGT	chr6:31580665-31581864	65	100057	TRUE	0.452	-0.109045284250834	FALSE
ENSG00000204438	TCTTCATCAATGCCGGGGCA	chr6:31613382-31615931	117	100005	TRUE	0.452	0.0968272725236319	FALSE
ENSG00000204438	AAGATGGGGAGCGACCCCGA	chr6:31631181-31632983	137	99985	TRUE	0.452	-0.0884495582030405	FALSE
ENSG00000204438	TACTGCTAGTAACACCATGC	chr6:31686527-31686872	76	100046	TRUE	0.452	-0.122603204145577	FALSE
ENSG00000204438	AAAGTGTGCTTGCAGTCCCT	chr6:31752860-31753761	116	100006	TRUE	0.452	0.0849238883939301	FALSE
ENSG00000204438	ACCTAGTGTCCCCCGGAACG	chr6:31862478-31864168	82	100040	TRUE	0.452	0.10271813964212	FALSE
ENSG00000204438	GAATCATACTGTACATGTTC	chr6:31908818-31909158	75	100047	TRUE	0.452	-0.100432021127696	FALSE
ENSG00000204438	CAATGTGAGCTTCGAGTGTG	chr6:31928642-31929979	107	100015	TRUE	0.452	-0.0878861379569678	FALSE
ENSG00000204438	TGCACTTCTTGGCTGTCACG	chr6:31981726-31982144	68	100054	TRUE	0.452	-0.134751787294773	FALSE
ENSG00000204438	CAATGCGGGCTACAGCGGCG	chr6:32095446-32097270	78	100044	TRUE	0.452	0.110531985894189	FALSE
ENSG00000204438	GGGATTTCATACCACCAGGC	chr6:32234915-32235334	47	100075	TRUE	0.452	-0.117340978620214	FALSE
ENSG00000204438	CTCAGTTCAAAGCCGCGGAT	chr6:32415294-32416007	59	100063	TRUE	0.452	-0.119771131535007	FALSE
ENSG00000204438	AGACATCTATAACCAAGAGG	chr6:32521797-32522141	89	100033	TRUE	0.452	-0.129722029901308	FALSE
ENSG00000204438	GAGTACCCAAACCAGGAGGA	chr6:32530041-32530840	125	99997	TRUE	0.452	0.0818766918878011	FALSE
ENSG00000204438	GTGGAGCCTGTGTGTCTGTT	chr6:32558427-32558954	107	100015	TRUE	0.452	0.0922608959223667	FALSE
ENSG00000204438	CGAAGCGCACGGACTCCTCC	chr6:32583639-32584799	106	100016	TRUE	0.452	0.090348588570502	FALSE
ENSG00000204438	CCTAGTGGCCAAATGGGTAG	chr6:32868045-32868528	228	99894	TRUE	0.452	0.0717567765465739	FALSE
ENSG00000204438	GAGGTCCTCCCTTCGGTTTG	chr6:32967566-32967796	134	99988	TRUE	0.452	0.0850343553310424	FALSE
ENSG00000204438	GTATAATTACCACACCATGA	chr6:32982865-32983834	117	100005	TRUE	0.452	-0.0971775273212403	FALSE
ENSG00000204439	GGGCAGGAATTCCGAGTCCG	chr6:29752307-29753422	55	76888	TRUE	0.452	0.130573850968157	FALSE
ENSG00000204439	ATAGTTGCCTCCCAGTGTAG	chr6:29760264-29760749	124	76819	TRUE	0.452	0.11266666769146	FALSE
ENSG00000204439	AATCAATGTAGCCGCGGTCC	chr6:29791892-29793373	75	76868	TRUE	0.452	0.11433780575578	FALSE
ENSG00000204439	CAGGCTTTCGCGTTGACGAT	chr6:30060535-30062064	100	76843	TRUE	0.452	0.0939397514638114	FALSE
ENSG00000204439	AGCTCCACGAAGCCGGTCAA	chr6:30101688-30103715	97	76846	TRUE	0.452	0.100776244497988	FALSE
ENSG00000204439	GCCAGTAGGGGCAGTTAAGC	chr6:30543023-30543229	60	76883	TRUE	0.452	0.15783785644089	FALSE
ENSG00000204439	GGCGTACCTTGGGTGCGACT	chr6:30716974-30717822	64	76879	TRUE	0.452	-0.116140309361312	FALSE
ENSG00000204439	GCCCACCAATGAGTCTTAAC	chr6:30725419-30726603	62	76881	TRUE	0.452	-0.127077563157957	FALSE
ENSG00000204439	TTCCTGAACAGTGATTACAT	chr6:30765581-30765804	113	76830	TRUE	0.452	-0.0823832309576622	FALSE
ENSG00000204439	TCATCCACTCCGAGATTCAA	chr6:30821832-30824781	68	76875	TRUE	0.452	-0.12890235508607	FALSE
ENSG00000204439	ACCTCTCAGCAAAGAGCAAG	chr6:30840712-30841135	99	76844	TRUE	0.452	-0.100010800639617	FALSE
ENSG00000204439	CTGGAGGCCATGGTAGTCTC	chr6:31025525-31025931	73	76870	TRUE	0.452	0.119972919435376	FALSE
ENSG00000204439	ACTCAAAGGAGTGGCCGGGC	chr6:31053801-31054266	67	76876	TRUE	0.452	0.144045076034075	FALSE
ENSG00000204439	GACCTACATCTGGCAAGTCT	chr6:31083575-31084324	56	76887	TRUE	0.452	-0.102688820261201	FALSE
ENSG00000204439	TTATAACTACTGTAACTAAT	chr6:31092821-31093433	75	76868	TRUE	0.452	0.123044147763821	FALSE
ENSG00000204439	TTGCTGGCGACGGTTCGTTC	chr6:31180225-31181002	59	76884	TRUE	0.452	0.135867730001047	FALSE
ENSG00000204439	AGCATGTACGGCTGCGACGT	chr6:31355791-31357656	72	76871	TRUE	0.452	0.142386536160243	FALSE
ENSG00000204439	AGGCGTACTGGTCATGCCCG	chr6:31355791-31357656	83	76860	TRUE	0.452	0.10470292662999	FALSE
ENSG00000204439	GGCCTTATAGGAATTCACCC	chr6:31528277-31530194	44	76899	TRUE	0.452	-0.143503562247729	FALSE
ENSG00000204439	TTCTGATTGATAAGATGCTC	chr6:31559695-31560201	31	76912	TRUE	0.452	-0.187067470027157	FALSE
ENSG00000204439	CATGCAGGGCCATGCAAGAA	chr6:31567593-31567936	71	76872	TRUE	0.452	0.121778999958467	FALSE
ENSG00000204439	CAACGACTAGAGGCTTTGCG	chr6:31682877-31683871	63	76880	TRUE	0.452	-0.123602697756922	FALSE
ENSG00000204439	GCTTTAGGGGATGTGCGGGC	chr6:31691466-31692043	73	76870	TRUE	0.452	0.127819382901939	FALSE
ENSG00000204439	GTGCAGTGTCCTACCCATTC	chr6:31752860-31753761	81	76862	TRUE	0.452	-0.127783813308883	FALSE
ENSG00000204439	TAGAAGCTCACCATCGAGTC	chr6:31791353-31791641	62	76881	TRUE	0.452	-0.117399334759007	FALSE
ENSG00000204439	TTCGTGCTCTCGCTAGCGTC	chr6:31852624-31853075	73	76870	TRUE	0.452	-0.118704597386991	FALSE
ENSG00000204439	CAGTGCTCGATCTCTTCGAT	chr6:32152952-32155097	63	76880	TRUE	0.452	0.153048169540323	FALSE
ENSG00000204439	TTAGCTTTACTCTGAGTGAG	chr6:32228902-32229682	65	76878	TRUE	0.452	-0.11774401484626	FALSE
ENSG00000204439	GGACTCTCAGCCCCGCCTGG	chr6:32234915-32235334	85	76858	TRUE	0.452	-0.110299290017623	FALSE
ENSG00000204439	GGCAGTAGTGCCTTGATCTC	chr6:32244547-32245969	59	76884	TRUE	0.452	-0.161260799252237	FALSE
ENSG00000204439	AGGAAGGAAACCTACCGCTT	chr6:32254668-32256056	74	76869	TRUE	0.452	0.119266681367567	FALSE
ENSG00000204439	CCATAGGTGACTTGTGAAAA	chr6:32393740-32393996	57	76886	TRUE	0.452	-0.120007003998408	FALSE
ENSG00000204439	GCCTGCCGCGGCGAGCTAAG	chr6:32837657-32839102	108	76835	TRUE	0.452	0.102438046081011	FALSE
ENSG00000204439	CCTGCGGGCAGGAATGTGTA	chr6:32861089-32861520	62	76881	TRUE	0.452	-0.127150335933556	FALSE
ENSG00000204439	ATAGATTCAGGAGGCAATCG	chr6:32984455-32985094	46	76897	TRUE	0.452	-0.151051034041491	FALSE
ENSG00000204439	TCCAGCATGGCTTGCCGAAG	chr6:32984455-32985094	56	76887	TRUE	0.452	0.119096759594751	FALSE
ENSG00000204439	ATGAGGCATTTGCCTTATGG	chr6:33062023-33062329	57	76886	TRUE	0.452	0.12461174732778	FALSE
ENSG00000204444	AAGAAGCGGAAGGGAAGTAA	chr2:209424033-209424313	57	72941	TRUE	0.452	0.137177163842843	FALSE
ENSG00000204444	CATCAGGGAGCCACAGAGGG	chr6:29982251-29982430	58	72940	TRUE	0.452	-0.121155118181734	FALSE
ENSG00000204444	GCTCACAATTGTGTTGCATC	chr6:29982251-29982430	55	72943	TRUE	0.452	-0.137178596487638	FALSE
ENSG00000204444	CGTCACTCATATTAGCCAGC	chr6:30037221-30037673	43	72955	TRUE	0.452	0.146341610276692	FALSE
ENSG00000204444	TCAGAGTCGGAAAGGGTAGC	chr6:30151632-30151995	147	72851	TRUE	0.452	0.0771872173464103	FALSE
ENSG00000204444	TCCGGGAGAAATCTCGGCGA	chr6:30212915-30213890	55	72943	TRUE	0.452	0.139114135325124	FALSE
ENSG00000204444	TTCTCTTTATACCTCGCAAG	chr6:30466076-30467154	55	72943	TRUE	0.452	-0.146612929572835	FALSE
ENSG00000204444	ATTAAGGAATCTAGTCTCGC	chr6:30489143-30490745	46	72952	TRUE	0.452	-0.144426199497035	FALSE
ENSG00000204444	TTGCTATAGGAACAGCCAGT	chr6:30543023-30543229	55	72943	TRUE	0.452	0.147871466867014	FALSE
ENSG00000204444	ACATCCGGCAACCGGATGCT	chr6:30742057-30744943	60	72938	TRUE	0.452	0.117194168163886	FALSE
ENSG00000204444	AACCAAGAAGCTACTCACCC	chr6:30834361-30835150	67	72931	TRUE	0.452	0.12142876318837	FALSE
ENSG00000204444	AGTTTCCCCGGCCACCCAGC	chr6:30838353-30838890	92	72906	TRUE	0.452	-0.115694667464116	FALSE
ENSG00000204444	AGTGAGCAATTAATTGGCTG	chr6:31121455-31121665	61	72937	TRUE	0.452	-0.131926557850287	FALSE
ENSG00000204444	CCTGCCGGCCAAGGGTCGTC	chr6:31137292-31138485	78	72920	TRUE	0.452	0.105324499372025	FALSE
ENSG00000204444	CAGGGCCGACCTGTGTGATG	chr6:31159254-31159656	231	72767	TRUE	0.452	0.0687712644977665	FALSE
ENSG00000204444	AGCCATACTATGGGCTGGTT	chr6:31178771-31179009	43	72955	TRUE	0.452	0.106307718304398	FALSE
ENSG00000204444	TCCAGCCATTAGATTAATGT	chr6:31214378-31214740	96	72902	TRUE	0.452	0.0960145725217969	FALSE
ENSG00000204444	GGAACCCCACTCACCAGCGG	chr6:31497782-31499781	83	72915	TRUE	0.452	0.110396343208391	FALSE
ENSG00000204444	CCTGCCATGAAACAGTGGGT	chr6:31560306-31560752	72	72926	TRUE	0.452	0.128035303151749	FALSE
ENSG00000204444	CTAAGCCTTGGGAGCGGACA	chr6:31637209-31638951	77	72921	TRUE	0.452	-0.148733928463342	FALSE
ENSG00000204444	CCTCGACAACCTTAGCAAGG	chr6:31710646-31710912	60	72938	TRUE	0.452	-0.164697541980171	FALSE
ENSG00000204444	CCCTCTGCCCCCGAGAAATA	chr6:31711205-31712020	70	72928	TRUE	0.452	-0.116052389443579	FALSE
ENSG00000204444	ACACAACCCACCCTACTAGG	chr6:31723308-31723688	65	72933	TRUE	0.452	0.113155868166048	FALSE
ENSG00000204444	GACTTAGCTGTTCTCATTGG	chr6:31750303-31751126	68	72930	TRUE	0.452	-0.121887548483121	FALSE
ENSG00000204444	CGCGGGGACGCGCGACTGAT	chr6:31821242-31822577	60	72938	TRUE	0.452	0.139148594922505	FALSE
ENSG00000204444	CTCTTTCTAACGAGCACGAA	chr6:31896953-31898663	74	72924	TRUE	0.452	0.120931784989539	FALSE
ENSG00000204444	TGCGCATGCGGGTGCCCGAG	chr6:32085866-32086089	90	72908	TRUE	0.452	-0.113140355446531	FALSE
ENSG00000204444	TGCCACATGGGTGACGGCCC	chr6:32109687-32111103	84	72914	TRUE	0.452	0.098806118613104	FALSE
ENSG00000204444	CACCACGCAGCTTGAGCTTG	chr6:32203405-32204039	99	72899	TRUE	0.452	-0.124914045298492	FALSE
ENSG00000204444	AGGGTTCTTGCAAAGGGTCC	chr6:32439511-32440091	41	72957	TRUE	0.452	0.14301772743216	FALSE
ENSG00000204444	ACCTAAGACTTCAGTTACAA	chr6:32866897-32867503	78	72920	TRUE	0.452	0.118483778691391	FALSE
ENSG00000204444	ATGGAATAACCCGAAACCGC	chr6:32893821-32895308	65	72933	TRUE	0.452	-0.117461264621075	FALSE
ENSG00000204444	GAAGAACCACCTAACCTCGG	chr6:32984455-32985094	115	72883	TRUE	0.452	0.0896457803572144	FALSE
ENSG00000204444	TTCCAGTGGACGGAAGTGCC	chr6:32999970-33000394	58	72940	TRUE	0.452	-0.12463846910902	FALSE
ENSG00000204444	TCTTTCAGCACTGATTTGTT	chr6:33051226-33051462	148	72850	TRUE	0.452	0.0951157232123701	FALSE
ENSG00000204444	AGTTCGGCTCTTACCTGGAG	chr6:33075566-33076192	76	72922	TRUE	0.452	-0.14073125418731	FALSE
ENSG00000204444	ATGCTTCCCAGGACACCTAT	chr6:33125958-33126566	82	72916	TRUE	0.452	-0.13713731200434	FALSE
ENSG00000204463	CTTTCCCAATCAACTTGCTA	chr11:5269651-5269865	248	262002	TRUE	0.452	-0.0443220882349747	FALSE
ENSG00000204463	ACAGCGACTCGGCGTGTCCG	chr6:29827334-29828897	295	261955	TRUE	0.452	-0.0474933762412565	FALSE
ENSG00000204463	AACTGTGAACTCAAGGGGTG	chr6:29967104-29967966	324	261926	TRUE	0.452	-0.0458883664716482	FALSE
ENSG00000204463	GGCAAGGGCTTTGTGTGACC	chr6:30041957-30042353	151	262099	TRUE	0.452	0.0652652019514923	FALSE
ENSG00000204463	TGAACCGTCCGCAAAGCACG	chr6:30060535-30062064	326	261924	TRUE	0.452	0.0451440107187375	FALSE
ENSG00000204463	ACCCGCTACTGTGAGATACC	chr6:30160564-30160874	227	262023	TRUE	0.452	0.0474507132124298	FALSE
ENSG00000204463	GTTGTCGAAGCGCACGAACT	chr6:30489143-30490745	327	261923	TRUE	0.452	0.0407806021267004	FALSE
ENSG00000204463	GATTCAGTCAAGATACTGTT	chr6:30495980-30497165	281	261969	TRUE	0.452	-0.0449831871659909	FALSE
ENSG00000204463	ACTGCCAGTGTTGTCTGTAT	chr6:30544696-30545170	300	261950	TRUE	0.452	-0.041376247780173	FALSE
ENSG00000204463	GACCCTCACATCATTGTTTC	chr6:30725419-30726603	214	262036	TRUE	0.452	0.059588961671971	FALSE
ENSG00000204463	TCGCCGCGGGGCAACTACCT	chr6:30742057-30744943	321	261929	TRUE	0.452	-0.0476652206547962	FALSE
ENSG00000204463	CAGGAGTGAGAGGATGTCTG	chr6:30932797-30933004	267	261983	TRUE	0.452	-0.0404780960055819	FALSE
ENSG00000204463	CTTGCCTTTGTGGCTATACA	chr6:30935143-30935338	333	261917	TRUE	0.452	0.0421256222986058	FALSE
ENSG00000204463	CGTATCAACTTAATACAGTT	chr6:30974157-30976681	126	262124	TRUE	0.452	0.0920947944726309	FALSE
ENSG00000204463	ACATGACTCATGCATGAGTC	chr6:31058176-31058760	181	262069	TRUE	0.452	0.0606533503254411	FALSE
ENSG00000204463	TCTTCTCTCAGGTCCCGCTC	chr6:31133357-31133579	158	262092	TRUE	0.452	-0.0511333810013748	FALSE
ENSG00000204463	CGGCCTGGTTGCCGGGAATC	chr6:31180432-31187807	253	261997	TRUE	0.452	0.0510149803407282	FALSE
ENSG00000204463	AATAAAATGCTGCAAGATTG	chr6:31486082-31486696	260	261990	TRUE	0.452	-0.0393807866466811	FALSE
ENSG00000204463	CGCAGGTGACTAAATTTCGA	chr6:31497604-31498618	188	262062	TRUE	0.452	0.0540926139267447	FALSE
ENSG00000204463	ATCTGGATATCACTCTGCAT	chr6:31525859-31526473	248	262002	TRUE	0.452	-0.0486190281777398	FALSE
ENSG00000204463	GTGCGGACGAAACGCTTCCC	chr6:31618257-31620457	386	261864	TRUE	0.452	0.0406872538516063	FALSE
ENSG00000204463	TTAAAGTCACGCCTACGGAC	chr6:31702534-31703582	292	261958	TRUE	0.452	-0.0396397997984381	FALSE
ENSG00000204463	CAGGGGTGTGGCCTAAATTT	chr6:31718391-31718642	251	261999	TRUE	0.452	-0.0366600333902896	FALSE
ENSG00000204463	TATCTTGTAGGAGTTAATTT	chr6:31749537-31749955	229	262021	TRUE	0.452	-0.0524188152495644	FALSE
ENSG00000204463	CAACTCTCAGTTCTATGGTA	chr6:31851673-31852487	197	262053	TRUE	0.452	-0.0370830521299444	FALSE
ENSG00000204463	CAACTCCCGGGATATGACTG	chr6:31933757-31937257	400	261850	TRUE	0.452	-0.0332308600986173	FALSE
ENSG00000204463	AAATCCCACCAGCCGTGCCG	chr6:32012313-32013264	228	262022	TRUE	0.452	-0.0427932379985179	FALSE
ENSG00000204463	TCCGGTCGGGATCCAGGCCG	chr6:32081168-32081577	236	262014	TRUE	0.452	-0.053684928103883	FALSE
ENSG00000204463	ATCTACGGCCTCTCGCCTGA	chr6:32087237-32088177	290	261960	TRUE	0.452	0.0490506020674176	FALSE
ENSG00000204463	CACGCGACTGTAGAGGTCGC	chr6:32095446-32097270	213	262037	TRUE	0.452	-0.055191348549812	FALSE
ENSG00000204463	CCCGGGAGGGCGGCGTCTCA	chr6:32108025-32109567	241	262009	TRUE	0.452	-0.0401419156959868	FALSE
ENSG00000204463	CCCGACCGGGTGTCCGTAGT	chr6:32129978-32130841	244	262006	TRUE	0.452	0.0498885987020936	FALSE
ENSG00000204463	TTTCTTCTTGGGCGCTCTGT	chr6:32439511-32440091	220	262030	TRUE	0.452	0.0453894259962323	FALSE
ENSG00000204463	AGAGCGGTGTTGGGACTCTA	chr6:32999970-33000394	217	262033	TRUE	0.452	0.0609261108624295	FALSE
ENSG00000204463	ACAGGTCAATTGCCCTCTAG	chr6:33049436-33049677	308	261942	TRUE	0.452	0.0421395012911067	FALSE
ENSG00000204463	AGGAGAAACCGGCCCTATGG	chr6:33172538-33173310	269	261981	TRUE	0.452	-0.0492590524613907	FALSE
ENSG00000204463	CAGAGGCCTAACCATTAAGA	chr6:33197523-33197806	594	261656	TRUE	0.452	0.0340802010603806	FALSE
ENSG00000204469	AGGGCAACGTGACAGGCCGG	chr6:29850094-29850626	282	223153	TRUE	0.452	0.0496641381733971	FALSE
ENSG00000204469	CCCGAAGGCGGTGCATGGGC	chr6:30006203-30006475	99	223336	TRUE	0.452	0.0710420559720845	FALSE
ENSG00000204469	TGAACCGTCCGCAAAGCACG	chr6:30060535-30062064	283	223152	TRUE	0.452	0.0441437783007501	FALSE
ENSG00000204469	GAGGAAAAAGGAGTGGTACT	chr6:30201759-30202174	225	223210	TRUE	0.452	0.0530474913371964	FALSE
ENSG00000204469	CTGAGCTGCTGACTTACTGC	chr6:30500581-30501186	185	223250	TRUE	0.452	0.0674356586084014	FALSE
ENSG00000204469	CTACGCTTCAGGGGTCGCCC	chr6:30515789-30516822	362	223073	TRUE	0.452	0.0467492838884815	FALSE
ENSG00000204469	ACAGAGCCAATGGGGATTCA	chr6:30708107-30708404	226	223209	TRUE	0.452	-0.0524995255843254	FALSE
ENSG00000204469	TTTGGCCCTAAGTACCCCGC	chr6:30720841-30721102	215	223220	TRUE	0.452	0.055013316639936	FALSE
ENSG00000204469	TTTAAGGTCAGGCAGCCACT	chr6:30766589-30766750	241	223194	TRUE	0.452	-0.0617991096289748	FALSE
ENSG00000204469	AAAACAAACACGGAGCCAAA	chr6:30779094-30779523	188	223247	TRUE	0.452	-0.0526827169937516	FALSE
ENSG00000204469	CGTGCCGAGTGTGCAGTGGT	chr6:30840712-30841135	122	223313	TRUE	0.452	0.080532233213318	FALSE
ENSG00000204469	TTTCTATGTCTGACGACTTA	chr6:30872366-30873391	195	223240	TRUE	0.452	0.065007824620712	FALSE
ENSG00000204469	TGTAGTGGAGGCTATAGTAA	chr6:31025525-31025931	248	223187	TRUE	0.452	0.0596657378842726	FALSE
ENSG00000204469	TAGGGGAGGTGATACGCGTG	chr6:31115782-31118256	217	223218	TRUE	0.452	0.056983880758853	FALSE
ENSG00000204469	GCCACCACCCTCTCAGCAGA	chr6:31121455-31121665	287	223148	TRUE	0.452	0.0551658761553527	FALSE
ENSG00000204469	TCCTCGCAAGATAAGAGGGG	chr6:31126809-31127048	410	223025	TRUE	0.452	-0.0345922561263039	FALSE
ENSG00000204469	CAACTCCTATTCAGCACAAA	chr6:31152858-31153057	204	223231	TRUE	0.452	-0.0455742628745983	FALSE
ENSG00000204469	TCACTTCTCCCAACCTGCGT	chr6:31270985-31272710	288	223147	TRUE	0.452	-0.0494807504207488	FALSE
ENSG00000204469	ACTGATAAGGGCGTCCAGAT	chr6:31307531-31309242	215	223220	TRUE	0.452	-0.0520813214310052	FALSE
ENSG00000204469	GTAGGAGGTGCTGGAGACCC	chr6:31321905-31322115	533	222902	TRUE	0.452	-0.0381368109735275	FALSE
ENSG00000204469	AGCTGAGAAGGTGGCGACGT	chr6:31497782-31499781	206	223229	TRUE	0.452	-0.0566479214852506	FALSE
ENSG00000204469	CGGATCTGTATAACCGCGGA	chr6:31541111-31542661	148	223287	TRUE	0.452	0.0786365167176548	FALSE
ENSG00000204469	TCTCTCTGCCAAGTTAGAGG	chr6:31547323-31547789	223	223212	TRUE	0.452	0.0580349695672646	FALSE
ENSG00000204469	CTAAGCCTTGGGAGCGGACA	chr6:31637209-31638951	233	223202	TRUE	0.452	-0.0572338813056791	FALSE
ENSG00000204469	TTCCTTGGAAGATTACCAGC	chr6:31690204-31691207	196	223239	TRUE	0.452	-0.0648831337213384	FALSE
ENSG00000204469	ACCAAAGATAGCCTTTCTGT	chr6:31737959-31738266	229	223206	TRUE	0.452	0.0543999372269219	FALSE
ENSG00000204469	TCTGACAATGGGAGTGAAGT	chr6:31745203-31745428	148	223287	TRUE	0.452	0.0560103161054503	FALSE
ENSG00000204469	CCTAGGTGTCCCTGGTGGGA	chr6:31770470-31770715	210	223225	TRUE	0.452	0.061347536509504	FALSE
ENSG00000204469	CTAACTGCATTTCATCAAGA	chr6:31983861-31984064	161	223274	TRUE	0.452	-0.0662344802180297	FALSE
ENSG00000204469	AAGTCATTGGGAAGCCCTAG	chr6:32103513-32103696	509	222926	TRUE	0.452	0.0434250817200535	FALSE
ENSG00000204469	CGGCTTGTAGGACGCGCGGT	chr6:32152952-32155097	125	223310	TRUE	0.452	-0.0756152797505638	FALSE
ENSG00000204469	CACGTCGCTGTCGAAGCGCA	chr6:32583639-32584799	254	223181	TRUE	0.452	0.0550409803165556	FALSE
ENSG00000204469	TGGCTGACGATGTAGTTTCA	chr6:32609751-32610407	190	223245	TRUE	0.452	0.0636197823113218	FALSE
ENSG00000204469	GTTACTAGTGTAGACGTGCA	chr6:33029981-33030179	125	223310	TRUE	0.452	-0.0634578073875817	FALSE
ENSG00000204469	GCTATCATCCTGTAGGGGTC	chr6:33175635-33175999	180	223255	TRUE	0.452	-0.0596100421689277	FALSE
ENSG00000204472	ACTCCAAGTTCTGTGACTCA	chr6:30340648-30340869	4	2027	TRUE	0.452	0.490134269248865	FALSE
ENSG00000204472	CGCTCCCCCTGGTGTAGGGG	chr6:30974571-30974809	3	2028	TRUE	0.452	0.684260947783459	FALSE
ENSG00000204472	TGATGCTTATAGGCGTTTGT	chr6:31102152-31102888	3	2028	TRUE	0.452	0.515514867825169	FALSE
ENSG00000204472	GGAGTGTAACGAAGGTTTCT	chr6:31139684-31140160	3	2028	TRUE	0.452	0.49006152196315	FALSE
ENSG00000204472	GCTCGCTACACCAGGACGCG	chr6:31366709-31367557	3	2028	TRUE	0.452	-0.84678013720357	FALSE
ENSG00000204472	AGCTGAGAACACATCGGCTC	chr6:31498750-31499105	3	2028	TRUE	0.452	0.79222194657955	FALSE
ENSG00000204472	CATCAGTCACCCCGATATGG	chr6:31580665-31581864	4	2027	TRUE	0.452	0.675302196440153	FALSE
ENSG00000204472	ACACCCCAAAGGATCAATAT	chr6:31598439-31599041	3	2028	TRUE	0.452	0.608413597229711	FALSE
ENSG00000204472	GGTTTCAGCTTGGGGCGCCA	chr6:31690204-31691207	3	2028	TRUE	0.452	0.47016462203396	FALSE
ENSG00000204472	GTTCCACTATAAGATATAGG	chr6:31690757-31692756	3	2028	TRUE	0.452	0.462580451248044	FALSE
ENSG00000204472	CACCATCACCACGGAATCCG	chr6:31765928-31766802	4	2027	TRUE	0.452	0.682163499336507	FALSE
ENSG00000204472	GATCAGGGTCGCTGTGTCCG	chr6:32097157-32099156	3	2028	TRUE	0.452	0.547157606686049	FALSE
ENSG00000204472	AAGCCTCAGGTAGTCACCCA	chr6:32131560-32131874	4	2027	TRUE	0.452	0.666229145575053	FALSE
ENSG00000204472	TAGGTTCAGCCTTTACCCCG	chr6:32209987-32210755	4	2027	TRUE	0.452	0.791166684944761	FALSE
ENSG00000204472	ATTACCACGTCCTCCAAGAA	chr6:33009235-33009931	3	2028	TRUE	0.452	0.70228002382469	FALSE
ENSG00000204482	GAAGGTACCATAGAACTTTC	chr6:30238308-30239117	3	1020	TRUE	0.452	0.731431251357392	FALSE
ENSG00000204498	AGTCTCTAGATTTATAATGA	chr12:7789365-7789670	93	146218	TRUE	0.452	-0.0937994644790955	FALSE
ENSG00000204498	CGTGACTGTTCTCTCCACAG	chr6:29924848-29925041	111	146200	TRUE	0.452	-0.0797936260062469	FALSE
ENSG00000204498	GCCTGGAGGGAGCGAACTCT	chr6:29994672-29995484	170	146141	TRUE	0.452	0.0700538962063045	FALSE
ENSG00000204498	TGCAGCGAGGTGGAGCTACG	chr6:30130716-30131520	141	146170	TRUE	0.452	-0.0848269306175183	FALSE
ENSG00000204498	GCCCATCTGCATCACCCTTC	chr6:30147145-30147402	202	146109	TRUE	0.452	0.0747222479313039	FALSE
ENSG00000204498	TATCTTGACCCTGTGGTATC	chr6:30156222-30156550	200	146111	TRUE	0.452	0.071819315357748	FALSE
ENSG00000204498	AGGAATGACTAAGTGCAATT	chr6:30529488-30530455	156	146155	TRUE	0.452	0.079253372803453	FALSE
ENSG00000204498	AGCCAGAGTCGGAAGATGAG	chr6:30670839-30671068	149	146162	TRUE	0.452	-0.0632693723022677	FALSE
ENSG00000204498	TCACCCGGACCACCAGACTC	chr6:30690559-30691273	107	146204	TRUE	0.452	0.124116769486937	FALSE
ENSG00000204498	ATGAGTGGCATTGGTCCCTA	chr6:30821832-30824781	154	146157	TRUE	0.452	-0.0799261835399359	FALSE
ENSG00000204498	CAGGCCACCCCCCATAGTAA	chr6:30827960-30829342	209	146102	TRUE	0.452	0.0586393510775122	FALSE
ENSG00000204498	CTCAGCCGGTATCCAGTCCA	chr6:30839707-30840061	119	146192	TRUE	0.452	0.0934336900921495	FALSE
ENSG00000204498	AATGTTATACTTACGATTAC	chr6:30847422-30848551	96	146215	TRUE	0.452	-0.10105261051387	FALSE
ENSG00000204498	TGTCCGAGCGTCCGGGGCCC	chr6:30880617-30881325	190	146121	TRUE	0.452	-0.0848671072595171	FALSE
ENSG00000204498	TCAGAGTGTGGGGCCCCCCG	chr6:31016738-31017365	215	146096	TRUE	0.452	-0.0649966042937956	FALSE
ENSG00000204498	TGCCCTTTGCACAGTGTGTT	chr6:31225249-31225486	135	146176	TRUE	0.452	-0.0760458996628263	FALSE
ENSG00000204498	CCCCGGCGACCTATAGGAGA	chr6:31355791-31357656	154	146157	TRUE	0.452	0.0732799621931196	FALSE
ENSG00000204498	GAGCTGCGGCGCTCAGAATG	chr6:31399621-31400348	213	146098	TRUE	0.452	0.0547235050536994	FALSE
ENSG00000204498	TGGGACCCCCACCTTGCTCG	chr6:31414179-31414776	148	146163	TRUE	0.452	-0.0767357054870126	FALSE
ENSG00000204498	CTCCACCACCAGTGGCGCTG	chr6:31475434-31475678	140	146171	TRUE	0.452	0.0942882652472777	FALSE
ENSG00000204498	GGAAAGAGTCCAATCCCCCC	chr6:31533582-31537581	167	146144	TRUE	0.452	0.0636757964351393	FALSE
ENSG00000204498	ATGGAGATGTTAACAACGGG	chr6:31546358-31547231	91	146220	TRUE	0.452	-0.130350046741455	FALSE
ENSG00000204498	CTCAGATACGTTCGCAGGGT	chr6:31638882-31641381	123	146188	TRUE	0.452	-0.0864081081195941	FALSE
ENSG00000204498	TCAGCGTCGTATGTCTCGTG	chr6:31638882-31641381	301	146010	TRUE	0.452	0.0554560209892716	FALSE
ENSG00000204498	GTCGCCCAGGCAGCATGTAG	chr6:31841008-31842456	191	146120	TRUE	0.452	0.0799138608433955	FALSE
ENSG00000204498	TGTCGATCACCTGCGCGGGT	chr6:31862478-31864168	128	146183	TRUE	0.452	0.0800160759990474	FALSE
ENSG00000204498	CACCAGTCAGTAATGACGTT	chr6:31898032-31900031	111	146200	TRUE	0.452	0.0963185931516856	FALSE
ENSG00000204498	TTGGCCATGGGTTGGCACAA	chr6:31952224-31952653	136	146175	TRUE	0.452	-0.0769445324767959	FALSE
ENSG00000204498	GGGTGGGCTATAGTAGCGCA	chr6:31971319-31972880	92	146219	TRUE	0.452	-0.107837227954945	FALSE
ENSG00000204498	GCCTGGCACCGTCAGGATGT	chr6:31983861-31984064	131	146180	TRUE	0.452	-0.0773406677327172	FALSE
ENSG00000204498	AGCGGTCGCCGTCTCGGGGC	chr6:32048173-32048746	95	146216	TRUE	0.452	0.0915694643234511	FALSE
ENSG00000204498	CCTCTCAATCCTGCCCGTCG	chr6:32069521-32070330	148	146163	TRUE	0.452	-0.100670693229814	FALSE
ENSG00000204498	TTGGCCAAGTTACACCTCAG	chr6:32109687-32111103	197	146114	TRUE	0.452	0.0591550589883568	FALSE
ENSG00000204498	CACTGGACTGAATCACCCCG	chr6:32148386-32149177	160	146151	TRUE	0.452	-0.062614874656807	FALSE
ENSG00000204498	CACGGGGTCTCCAGTGACAC	chr6:32234915-32235334	189	146122	TRUE	0.452	-0.070568451978042	FALSE
ENSG00000204498	GTAAACTCAGTTCAAAGCCG	chr6:32415294-32416007	73	146238	TRUE	0.452	-0.120888209495748	FALSE
ENSG00000204498	ATTTCTTCAACGGGACGGAG	chr6:32521797-32522141	137	146174	TRUE	0.452	-0.0616013758310383	FALSE
ENSG00000204498	CTGAGGAGTTTCCAATCCTG	chr6:32816993-32817234	201	146110	TRUE	0.452	-0.0874588350656432	FALSE
ENSG00000204498	CTGCTGGACACAGAAACCTA	chr6:32933624-32934051	189	146122	TRUE	0.452	0.0702187172676709	FALSE
ENSG00000204498	CCCGGGGTTTGCCCTACTCG	chr6:32968139-32970511	185	146126	TRUE	0.452	-0.0489775225511715	FALSE
ENSG00000204498	ACCTGACTGCCACCTGGGGA	chr6:33029981-33030179	205	146106	TRUE	0.452	0.074014611914857	FALSE
ENSG00000204498	CTATTGAAGTACTCGCCTAT	chr6:33116430-33118817	93	146218	TRUE	0.452	0.090662272857308	FALSE
ENSG00000204516	ACCTGTCCCCTCTACACCGA	chr6:29737737-29738687	7	6506	TRUE	0.452	-0.453729439913154	FALSE
ENSG00000204516	GGATAGGCACCTATTAGATG	chr6:29791892-29793373	4	6509	TRUE	0.452	-0.597169909990595	FALSE
ENSG00000204516	AGGGCTGGGGTCGCTACATA	chr6:29964667-29966468	14	6499	TRUE	0.452	0.306174847671239	FALSE
ENSG00000204516	ATTCCTGAAACAGGAAACAA	chr6:29982251-29982430	3	6510	TRUE	0.452	-0.675403705711323	FALSE
ENSG00000204516	CATCAGGGAGCCACAGAGGG	chr6:29982251-29982430	4	6509	TRUE	0.452	-0.727011953158871	FALSE
ENSG00000204516	ATGCCATGTTCTGCGCAGGG	chr6:30091888-30092343	10	6503	TRUE	0.452	0.322660361113433	FALSE
ENSG00000204516	GGTTTCAAGGACGCTTGCAA	chr6:30091888-30092343	7	6506	TRUE	0.452	0.319343843817508	FALSE
ENSG00000204516	TCCTGAACTAATTGGCAGGC	chr6:30091888-30092343	3	6510	TRUE	0.452	-0.883570248727263	FALSE
ENSG00000204516	TTATAAAACAAGCCACGTGG	chr6:30149290-30149508	8	6505	TRUE	0.452	0.482998137734858	FALSE
ENSG00000204516	AGACGGGGATCTTGACGCGG	chr6:30214044-30214752	9	6504	TRUE	0.452	0.421241671382339	FALSE
ENSG00000204516	GGGTCCCAGGGTATCGAAGT	chr6:30396705-30398221	8	6505	TRUE	0.452	0.269664152743053	FALSE
ENSG00000204516	GAAATACGGCTACTCCTCAA	chr6:30515018-30515605	3	6510	TRUE	0.452	-0.779927740268048	FALSE
ENSG00000204516	GGCTTTATAAGACATGTCAT	chr6:30563246-30563598	5	6508	TRUE	0.452	-0.665178110007503	FALSE
ENSG00000204516	GGCGATGAGTACTTAACTAA	chr6:30812806-30815582	4	6509	TRUE	0.452	-0.526380555094852	FALSE
ENSG00000204516	GAGTGGAGTAAAAGCGAAGA	chr6:30819960-30820556	7	6506	TRUE	0.452	0.380618242392189	FALSE
ENSG00000204516	GAGTCGCGAGGAGTTTAAGA	chr6:30875359-30875732	10	6503	TRUE	0.452	0.29204677716972	FALSE
ENSG00000204516	AAACGCTCCCCCTGGTGTAG	chr6:30974571-30974809	7	6506	TRUE	0.452	0.348859753831061	FALSE
ENSG00000204516	GAAACGCTCCCCCTGGTGTA	chr6:30974571-30974809	9	6504	TRUE	0.452	0.349442730726008	FALSE
ENSG00000204516	GTGTACCACAGGCCTCACGC	chr6:30988472-30988856	8	6505	TRUE	0.452	0.353817944533444	FALSE
ENSG00000204516	TACTGTGGACGTCACCAAAC	chr6:31122864-31123588	8	6505	TRUE	0.452	0.349275076695108	FALSE
ENSG00000204516	GATCCGTTCTAGGCGGTTCA	chr6:31137292-31138485	5	6508	TRUE	0.452	-0.569605866122532	FALSE
ENSG00000204516	AACACAATGCTGTCTGTGCT	chr6:31176046-31176308	9	6504	TRUE	0.452	0.373073428166352	FALSE
ENSG00000204516	ATAGCCAGAGTCTTTCTAAC	chr6:31178771-31179009	8	6505	TRUE	0.452	0.532358380700472	FALSE
ENSG00000204516	AGCTCCGGGGCCAAGATTCG	chr6:31462653-31463642	10	6503	TRUE	0.452	-0.406921424478462	FALSE
ENSG00000204516	GCTGGGGACCTGAAAATACG	chr6:31570582-31572581	11	6502	TRUE	0.452	0.347630572363189	FALSE
ENSG00000204516	GATACACATACAAGAGTGTC	chr6:31596984-31597323	8	6505	TRUE	0.452	0.434848330796189	FALSE
ENSG00000204516	TGAGCTCACGGACATTTAAC	chr6:31637209-31638951	9	6504	TRUE	0.452	0.383483153999666	FALSE
ENSG00000204516	GTGGCCGCCTCATCCCCATT	chr6:31659112-31659495	14	6499	TRUE	0.452	0.326481055070313	FALSE
ENSG00000204516	GACATATCCAAGTGGTAGAG	chr6:31674960-31675298	13	6500	TRUE	0.452	0.271634699185549	FALSE
ENSG00000204516	TCACAGCAGATCACCTAGGA	chr6:31690204-31691207	10	6503	TRUE	0.452	0.381654469794453	FALSE
ENSG00000204516	TGGGCCTCGCGCTAGAGATG	chr6:31734684-31735403	18	6495	TRUE	0.452	-0.334837262690564	FALSE
ENSG00000204516	TCAGTGTACAAAGTGGCCAG	chr6:31745203-31745428	16	6497	TRUE	0.452	-0.309283825837469	FALSE
ENSG00000204516	CAGGAGTGATTCTCGGTTGC	chr6:31821432-31823431	4	6509	TRUE	0.452	-0.61108191850971	FALSE
ENSG00000204516	TAACAGAACCAAGCGTCAGC	chr6:32002562-32003711	3	6510	TRUE	0.452	-0.680730425454572	FALSE
ENSG00000204516	TCCCCTGGAGCCACGCCTAG	chr6:32071855-32072285	10	6503	TRUE	0.452	0.409979957803945	FALSE
ENSG00000204516	TGAGAGCTTGTAGTGCTCGT	chr6:32097157-32099156	4	6509	TRUE	0.452	-0.655354118762166	FALSE
ENSG00000204516	TGTCAACCAAAGCATATGCG	chr6:32097157-32099156	5	6508	TRUE	0.452	-0.616139618217287	FALSE
ENSG00000204516	CTCCAACTGGGACCGTCTCT	chr6:32109687-32111103	5	6508	TRUE	0.452	-0.607561607810001	FALSE
ENSG00000204516	AGCTGGGGCGGTGCTTATAG	chr6:32148386-32149177	8	6505	TRUE	0.452	-0.404317083323708	FALSE
ENSG00000204516	TAACGCAGACGCCTCCGTTC	chr6:32166448-32169512	6	6507	TRUE	0.452	0.370469100634421	FALSE
ENSG00000204516	GTTTGGGAGTACAGGTTCCA	chr6:32204175-32204654	5	6508	TRUE	0.452	-0.623399905876451	FALSE
ENSG00000204516	GTGACGTCTTCAAATTGTAC	chr6:32666396-32666894	10	6503	TRUE	0.452	0.348147737807085	FALSE
ENSG00000204516	TGAGGAGTAGATAGATAGTA	chr6:32700385-32701020	4	6509	TRUE	0.452	-0.57196905532482	FALSE
ENSG00000204516	GCGCGGCGCTAACGTGTGTA	chr6:32853059-32854603	4	6509	TRUE	0.452	-0.624415802837833	FALSE
ENSG00000204516	GTGATGAGGCATTTGCCTTA	chr6:33062023-33062329	9	6504	TRUE	0.452	0.351826870142556	FALSE
ENSG00000204516	CTTAGGCTCCTCCTTCTGGG	chr6:33136422-33136837	5	6508	TRUE	0.452	0.471024460867881	FALSE
ENSG00000204516	AGGAGGCAGCCAGAACTGCA	chr6:33183035-33183424	12	6501	TRUE	0.452	0.253898520120527	FALSE
ENSG00000204516	CAGTGAAGGAAAGAGGATCC	chr6:33183035-33183424	6	6507	TRUE	0.452	0.388693443986933	FALSE
ENSG00000204520	TATCACCAGCTTGCTTACGA	chr6:29791892-29793373	7	11999	TRUE	0.452	-0.455890782294104	FALSE
ENSG00000204520	CCCGTCAAAGACTAGAGCGA	chr6:29976370-29977471	7	11999	TRUE	0.452	-0.431162641479702	FALSE
ENSG00000204520	TTCCAGTGACCTGTCAGTGA	chr6:30156222-30156550	16	11990	TRUE	0.452	0.247774868141127	FALSE
ENSG00000204520	CAGTATAAAACCCCTTCAGG	chr6:30219237-30219674	7	11999	TRUE	0.452	0.489029183480313	FALSE
ENSG00000204520	GCGGGCTTCCGGCTTGGCCG	chr6:30466076-30467154	14	11992	TRUE	0.452	0.291568898368341	FALSE
ENSG00000204520	ATTACCCGCCATTGTTTCAG	chr6:30529488-30530455	18	11988	TRUE	0.452	0.213973913348734	FALSE
ENSG00000204520	CACAAAAAATCAGTAGTCTG	chr6:30543023-30543229	10	11996	TRUE	0.452	0.400611427771353	FALSE
ENSG00000204520	GGCTACGACCCAAATCGGTG	chr6:30555370-30557804	9	11997	TRUE	0.452	0.349554460396972	FALSE
ENSG00000204520	CAAGGTCAAGGATCAGGGCT	chr6:30652776-30653012	14	11992	TRUE	0.452	0.24338956329132	FALSE
ENSG00000204520	CCTCTCCCATCAGCTATATA	chr6:30682129-30682401	13	11993	TRUE	0.452	0.28293386887001	FALSE
ENSG00000204520	TATCTGCTGCCACTAGACAC	chr6:30763624-30764557	9	11997	TRUE	0.452	-0.349924043403591	FALSE
ENSG00000204520	GAGGTGATATGAGAAGTCGC	chr6:30768976-30769922	9	11997	TRUE	0.452	-0.383298668860465	FALSE
ENSG00000204520	CAAACACGGAGCCAAAAGGC	chr6:30779094-30779523	5	12001	TRUE	0.452	-0.604509784989784	FALSE
ENSG00000204520	TGTGGCCATCGCATCCTGAA	chr6:30802576-30803273	24	11982	TRUE	0.452	0.225811306360739	FALSE
ENSG00000204520	AGTTCGTGCCATGTGCAGTT	chr6:30843326-30843522	17	11989	TRUE	0.452	0.33993469498995	FALSE
ENSG00000204520	GGACCTCTCCAGGGTTCCAG	chr6:30855845-30856055	8	11998	TRUE	0.452	-0.39368826520965	FALSE
ENSG00000204520	ATTCTGGCTAGGAGCGGGAG	chr6:30872366-30873391	8	11998	TRUE	0.452	-0.501739190183979	FALSE
ENSG00000204520	ACAGCCCGTCATACCCTGGT	chr6:30882549-30883059	12	11994	TRUE	0.452	0.259117536246266	FALSE
ENSG00000204520	GGGGTGTGGAATGTCCCACC	chr6:30882549-30883059	9	11997	TRUE	0.452	-0.47369137545971	FALSE
ENSG00000204520	CACTGTTAGGTATCATTTCC	chr6:30966261-30966461	12	11994	TRUE	0.452	0.387478594773031	FALSE
ENSG00000204520	ACCAAGAACTGCGGAGGGCT	chr6:30974571-30974809	9	11997	TRUE	0.452	-0.317777676249044	FALSE
ENSG00000204520	GAAGCTTCTCGTCATTGTTG	chr6:30981874-30982979	25	11981	TRUE	0.452	0.250146979890756	FALSE
ENSG00000204520	GAGAGGCGCCCATCTCGCAG	chr6:31068850-31069378	29	11977	TRUE	0.452	0.206114937246759	FALSE
ENSG00000204520	CTACGGGCAAGGTGTCGAGA	chr6:31144857-31146857	16	11990	TRUE	0.452	0.247023904320003	FALSE
ENSG00000204520	TCGCAAGCCCTCATTTCACC	chr6:31170419-31170828	25	11981	TRUE	0.452	-0.235199512937677	FALSE
ENSG00000204520	CTCACACATCACCCCTTATT	chr6:31202775-31203156	10	11996	TRUE	0.452	-0.334543843765646	FALSE
ENSG00000204520	TCAGTAACATGAGGAGCTGA	chr6:31246063-31246842	16	11990	TRUE	0.452	0.263123748322981	FALSE
ENSG00000204520	AAGGAAGCGCATCGACCACC	chr6:31366709-31367557	18	11988	TRUE	0.452	0.282490542273645	FALSE
ENSG00000204520	GTCTTCATGGTTGATCTAAT	chr6:31613382-31615931	13	11993	TRUE	0.452	-0.310370214347933	FALSE
ENSG00000204520	ATCCGTAGTGCGACGCACGC	chr6:31651695-31653469	8	11998	TRUE	0.452	-0.482480908378589	FALSE
ENSG00000204520	AGGATGACCCGCGCACGACC	chr6:31664701-31666410	31	11975	TRUE	0.452	-0.210678434857194	FALSE
ENSG00000204520	TACTTGACAGGTGACCAAGG	chr6:31674960-31675298	23	11983	TRUE	0.452	-0.184512449530817	FALSE
ENSG00000204520	CCTCCACTCCCTGAAAAAAA	chr6:31770470-31770715	7	11999	TRUE	0.452	-0.323495630509274	FALSE
ENSG00000204520	CGCGTGACCCGAACGGGAAG	chr6:31862478-31864168	8	11998	TRUE	0.452	0.348037305140559	FALSE
ENSG00000204520	GCGCATCCTGGGTAGATATT	chr6:31898032-31900031	15	11991	TRUE	0.452	-0.303921482450959	FALSE
ENSG00000204520	ACTCCTAGGCGGGGCTCTTC	chr6:32012313-32013264	7	11999	TRUE	0.452	-0.389924065475512	FALSE
ENSG00000204520	TCGGCCACATGGAGCTTACT	chr6:32109687-32111103	12	11994	TRUE	0.452	-0.270355848809119	FALSE
ENSG00000204520	CAATTCTTGGTTCCAACTTA	chr6:32195086-32195317	10	11996	TRUE	0.452	-0.434202089533384	FALSE
ENSG00000204520	GGGTGGCTTCCGCATAGAAC	chr6:32402860-32403151	18	11988	TRUE	0.452	0.249942497007612	FALSE
ENSG00000204520	AAAGCTGACAGTGACACTGA	chr6:32530041-32530840	7	11999	TRUE	0.452	-0.512157181179865	FALSE
ENSG00000204520	CCGACGTAAGTGCACATTGT	chr6:32530041-32530840	7	11999	TRUE	0.452	-0.374072775319438	FALSE
ENSG00000204520	CCACTCACGGAAACATCCAC	chr6:32666396-32666894	14	11992	TRUE	0.452	0.22843403954146	FALSE
ENSG00000204520	TTCTCTGGGCTAGTGATATG	chr6:32800117-32800295	17	11989	TRUE	0.452	0.255063958412872	FALSE
ENSG00000204520	CCGTTTGATCCATATTGTCT	chr6:32819787-32820652	28	11978	TRUE	0.452	0.204880876435874	FALSE
ENSG00000204520	TGTGGAGCTCACACTGGCGA	chr6:32819787-32820652	13	11993	TRUE	0.452	0.29123700494159	FALSE
ENSG00000204520	TCTGAACCCTCAGGAGTACC	chr6:32861089-32861520	12	11994	TRUE	0.452	0.273323691809146	FALSE
ENSG00000204520	GACCAAGGAGAGCCCTTTGG	chr6:32933624-32934051	14	11992	TRUE	0.452	-0.317588212783937	FALSE
ENSG00000204520	GCTGCTATTCCTGGAGGGTC	chr6:33112210-33112672	9	11997	TRUE	0.452	-0.314753816457835	FALSE
ENSG00000204520	CCAGCTCCCGTCAAAGAAGA	chr6:33125958-33126566	11	11995	TRUE	0.452	-0.319778087327827	FALSE
ENSG00000204520	TCTTGATTCTGGCGCCCGCG	chr6:33161357-33162470	12	11994	TRUE	0.452	-0.391218950663524	FALSE
ENSG00000204520	GGCATGTGGTCTAAGACGCC	chr6:33197523-33197806	7	11999	TRUE	0.452	-0.478070824924774	FALSE
ENSG00000204525	TCTTCTTCGCCTGTGGAGTA	chr6:29812946-29813558	60	53854	TRUE	0.452	-0.128761728727973	FALSE
ENSG00000204525	TGAGGGAGGTAGGTTACCCT	chr6:29917733-29918203	41	53873	TRUE	0.452	-0.182854781443774	FALSE
ENSG00000204525	AACTCCCAGGAAACAACTTA	chr6:29967104-29967966	43	53871	TRUE	0.452	0.155481515106098	FALSE
ENSG00000204525	AGGGGTGGACACATTACACT	chr6:29967104-29967966	61	53853	TRUE	0.452	0.138662965213855	FALSE
ENSG00000204525	AGCAAGGATAAAGTTGTGGC	chr6:30037221-30037673	40	53874	TRUE	0.452	0.157832540958882	FALSE
ENSG00000204525	ACCCCCACGACGCTACGGGG	chr6:30074348-30076389	61	53853	TRUE	0.452	-0.153104650546799	FALSE
ENSG00000204525	TTGATGTTAGCGCCTACCAC	chr6:30097990-30098183	51	53863	TRUE	0.452	0.125220993362039	FALSE
ENSG00000204525	GCAGCCCTCTAGCCGACCGA	chr6:30360164-30360578	59	53855	TRUE	0.452	0.129994904852594	FALSE
ENSG00000204525	CTCGGGTTCCCGATGGATTG	chr6:30481175-30482541	66	53848	TRUE	0.452	-0.135527305421151	FALSE
ENSG00000204525	AGGTTAGTGTTGGGTATCAG	chr6:30598724-30599913	75	53839	TRUE	0.452	0.14855901386599	FALSE
ENSG00000204525	TTGGACCCCTCTCAACAAAT	chr6:30614891-30615577	61	53853	TRUE	0.452	-0.158371534757955	FALSE
ENSG00000204525	GCCTCGTGATAATCAACCCC	chr6:30707151-30707854	56	53858	TRUE	0.452	0.144873980975003	FALSE
ENSG00000204525	GTCCTACGGATTCAACCAAC	chr6:30725419-30726603	120	53794	TRUE	0.452	-0.109561355494356	FALSE
ENSG00000204525	TCACCCTGCAGATAATCTTC	chr6:30757410-30757958	56	53858	TRUE	0.452	0.166174252231846	FALSE
ENSG00000204525	AACCTTATCAGCTACAATAC	chr6:30795771-30796496	41	53873	TRUE	0.452	-0.135480254105242	FALSE
ENSG00000204525	TGAGAAGACATACAAAATAG	chr6:30829685-30830050	60	53854	TRUE	0.452	0.122083937848322	FALSE
ENSG00000204525	TTATGGTCCGGACAGTGAAC	chr6:30877493-30878082	54	53860	TRUE	0.452	-0.145356753774321	FALSE
ENSG00000204525	GACAAGAGTGAGTGGGTTAC	chr6:30942337-30943208	43	53871	TRUE	0.452	0.161636771447676	FALSE
ENSG00000204525	CCACAGCTTATGAGACCATC	chr6:30964039-30964778	95	53819	TRUE	0.452	-0.124679116316644	FALSE
ENSG00000204525	CTGTGTTCTATTGTCCATCC	chr6:30974571-30974809	51	53863	TRUE	0.452	0.132617667208325	FALSE
ENSG00000204525	AATCCCATCGGGACTAAGGG	chr6:31042790-31043131	42	53872	TRUE	0.452	0.13783633342508	FALSE
ENSG00000204525	TGTTTGGAGAGGAGCTTGAT	chr6:31044219-31044616	63	53851	TRUE	0.452	0.156701429949562	FALSE
ENSG00000204525	GGATGTTTGCCTAATGGTGG	chr6:31170419-31170828	55	53859	TRUE	0.452	-0.144849497404599	FALSE
ENSG00000204525	CAGCCCTGGGGTGAAGTAAG	chr6:31508898-31509553	55	53859	TRUE	0.452	0.168463977482562	FALSE
ENSG00000204525	ACAAACTTCTATATCTCTGG	chr6:31510507-31513057	44	53870	TRUE	0.452	0.173367435773627	FALSE
ENSG00000204525	ATAAGAGATTTACCCTTGGC	chr6:31510507-31513057	59	53855	TRUE	0.452	0.14906123545605	FALSE
ENSG00000204525	AGTGGTCCACAACAAGCATA	chr6:31528277-31530194	132	53782	TRUE	0.452	-0.09424431877353	FALSE
ENSG00000204525	GATGAACTCAGGTTTAGGAT	chr6:31558756-31559619	34	53880	TRUE	0.452	0.190479530217588	FALSE
ENSG00000204525	GCCGTCTCCGTTACCTGGTT	chr6:31580307-31582306	77	53837	TRUE	0.452	0.126771585955895	FALSE
ENSG00000204525	ACGGCTCAACGGCCGACGCT	chr6:31619900-31621361	27	53887	TRUE	0.452	-0.196961182599718	FALSE
ENSG00000204525	GTCTTTGTAATGTGAGATGA	chr6:31745203-31745428	65	53849	TRUE	0.452	-0.129077139858822	FALSE
ENSG00000204525	CAGGGAGTGAACTTGTTACA	chr6:31747177-31747395	56	53858	TRUE	0.452	0.126585681825154	FALSE
ENSG00000204525	CTCATGGCCAATAAGTATAC	chr6:31750303-31751126	43	53871	TRUE	0.452	-0.168773570474987	FALSE
ENSG00000204525	AGGAAGCTAAATGATCAGAT	chr6:31791353-31791641	41	53873	TRUE	0.452	-0.182579789926332	FALSE
ENSG00000204525	AGCAACTGAGATGATGTTGC	chr6:31874908-31875284	22	53892	TRUE	0.452	-0.25941350198241	FALSE
ENSG00000204525	ATCAGGGCAGATGGCTGAGA	chr6:31882412-31882682	41	53873	TRUE	0.452	-0.174898014180964	FALSE
ENSG00000204525	TAATGGCGACGGCCGAGATG	chr6:32069521-32070330	46	53868	TRUE	0.452	-0.203765146737483	FALSE
ENSG00000204525	TGGAAATAAGACATTCCCCT	chr6:32073209-32073641	60	53854	TRUE	0.452	0.120508600752997	FALSE
ENSG00000204525	CCTAGAGGGAGCTGTTTGGT	chr6:32103513-32103696	47	53867	TRUE	0.452	-0.152868610508942	FALSE
ENSG00000204525	TGTCATCAACCCTGATTAGG	chr6:32113813-32114430	41	53873	TRUE	0.452	0.142161369389969	FALSE
ENSG00000204525	GCTGGAACGTCGAGTTGTTC	chr6:32127536-32128582	84	53830	TRUE	0.452	0.12157817835655	FALSE
ENSG00000204525	TCCAGAGCATACAAGTGGGG	chr6:32185674-32186005	44	53870	TRUE	0.452	0.169020940491261	FALSE
ENSG00000204525	GCCAACAATTGTGTCTCATG	chr6:32204175-32204654	64	53850	TRUE	0.452	-0.110839334404512	FALSE
ENSG00000204525	CTGCCCATATTGGGATACAA	chr6:32324390-32324675	54	53860	TRUE	0.452	0.126004290153398	FALSE
ENSG00000204525	GAAAAACAAGCATCCGGCGA	chr6:32413296-32413959	25	53889	TRUE	0.452	0.206126159189809	FALSE
ENSG00000204525	CCTTGGCAGGTCTAGATTTG	chr6:32785828-32786407	73	53841	TRUE	0.452	0.128569158806699	FALSE
ENSG00000204525	GAGGAGAAGAGTCATGCACG	chr6:32819787-32820652	42	53872	TRUE	0.452	-0.147440913870527	FALSE
ENSG00000204525	CTGTCGGTGAGGAGAGATTA	chr6:32967566-32967796	49	53865	TRUE	0.452	0.127531544751318	FALSE
ENSG00000204525	CTGAGCTGGTGAACAGATAT	chr6:33178894-33179564	54	53860	TRUE	0.452	0.158948497179412	FALSE
ENSG00000204525	ACACAGTCTGAGTGGGATAA	chr6:33197523-33197806	67	53847	TRUE	0.452	0.133490624313895	FALSE
ENSG00000204531	AGATTACATCGCCCTAAACC	chr6:29934071-29934293	5	3079	TRUE	0.452	0.538595528454956	FALSE
ENSG00000204531	GGACCGCGGATCAGTCTTCC	chr6:30006570-30007933	4	3080	TRUE	0.452	0.448562814225522	FALSE
ENSG00000204531	CCCACTTGCACTGTTTAGGG	chr6:30195391-30195892	3	3081	TRUE	0.452	-0.650688153289628	FALSE
ENSG00000204531	TTCCACTGCAGGCCCTTACT	chr6:30363554-30363784	4	3080	TRUE	0.452	0.579593264564172	FALSE
ENSG00000204531	ACCTCTCCACTTCTGCCACT	chr6:30529488-30530455	5	3079	TRUE	0.452	0.551393541738665	FALSE
ENSG00000204531	GTGATGGTAAGACTGGTTAG	chr6:30700400-30700858	3	3081	TRUE	0.452	-0.629341981838785	FALSE
ENSG00000204531	CAAGAACTAGAGCACCATTC	chr6:30802576-30803273	4	3080	TRUE	0.452	0.567129387618151	FALSE
ENSG00000204531	TGAGAAGACATACAAAATAG	chr6:30829685-30830050	5	3079	TRUE	0.452	0.586469102858674	FALSE
ENSG00000204531	AAGGTGGGGTGAGTGTGCTT	chr6:30972056-30972234	4	3080	TRUE	0.452	0.562767484096737	FALSE
ENSG00000204531	GAAGTTCCCGCATCCCAAGG	chr6:31114273-31115546	6	3078	TRUE	0.452	0.39281916378868	FALSE
ENSG00000204531	CGCGGGTGCTGAGTAGTAGG	chr6:31180225-31181002	5	3079	TRUE	0.452	0.412331179105699	FALSE
ENSG00000204531	CTGCCATGACCACCTTACGT	chr6:31416045-31417027	5	3079	TRUE	0.452	0.403850168528117	FALSE
ENSG00000204531	GAGTCACTACTGCTCCTGCC	chr6:31508898-31509553	5	3079	TRUE	0.452	0.459086053738679	FALSE
ENSG00000204531	GTCCTGCCAATCCACTGGGT	chr6:31522833-31523158	4	3080	TRUE	0.452	-0.643409442018394	FALSE
ENSG00000204531	GGATGTCGTTCCGCCCCGAC	chr6:31547323-31547789	6	3078	TRUE	0.452	0.396842424260308	FALSE
ENSG00000204531	TGGCAACTCGAATTTAGAGT	chr6:31637209-31638951	4	3080	TRUE	0.452	0.567375138432362	FALSE
ENSG00000204531	CTAGAGCTTGTCGATAGTGA	chr6:31665807-31669106	3	3081	TRUE	0.452	0.570926098365284	FALSE
ENSG00000204531	GTATGAGGGACTAGAAGTCC	chr6:31676763-31677222	3	3081	TRUE	0.452	0.53736749476457	FALSE
ENSG00000204531	CCTCCTAAACAGCCCCGGCG	chr6:31713909-31714678	4	3080	TRUE	0.452	0.477924860575476	FALSE
ENSG00000204531	TGCGAGCGAATCAGCGGCGT	chr6:31723308-31723688	4	3080	TRUE	0.452	0.607595067813915	FALSE
ENSG00000204531	ACCACACAGTGAACCCAACT	chr6:31762763-31764032	6	3078	TRUE	0.452	0.370541684628986	FALSE
ENSG00000204531	CTGGGTCATGAAAAGGCACC	chr6:31772888-31773174	4	3080	TRUE	0.452	0.472795307916527	FALSE
ENSG00000204531	TGGGCCCCTTGCGTCGTCGA	chr6:32085866-32086089	6	3078	TRUE	0.452	0.463768344554817	FALSE
ENSG00000204531	GTCGCCGCCTGGCGGTTACG	chr6:32254668-32256056	5	3079	TRUE	0.452	0.564404836683274	FALSE
ENSG00000204531	GCCCGTGGCTGCCTTGAGTC	chr6:32394801-32394975	4	3080	TRUE	0.452	0.483822252756291	FALSE
ENSG00000204531	TCTGACGTGGTAATAGGGAG	chr6:32397672-32397840	10	3074	TRUE	0.452	0.346639496281647	FALSE
ENSG00000204531	ACTAATGCAGATGCCCCCTT	chr6:32415294-32416007	3	3081	TRUE	0.452	-0.68742628156494	FALSE
ENSG00000204531	GAGACTTTCCCAGTAAGTGC	chr6:32763294-32763473	4	3080	TRUE	0.452	-0.524008567264936	FALSE
ENSG00000204536	GAGGCCTATGCCCAAGACAA	chr6:29994672-29995484	105	93497	TRUE	0.452	-0.10095220816812	FALSE
ENSG00000204536	CACCCTGCCTGAAAGTAGTG	chr6:30500581-30501186	96	93506	TRUE	0.452	-0.101996016932104	FALSE
ENSG00000204536	CCTTTCAGGATCTGAGTCAC	chr6:30544696-30545170	86	93516	TRUE	0.452	-0.103705394849052	FALSE
ENSG00000204536	CCACGCCCAGCTTTAATTTC	chr6:30598724-30599913	84	93518	TRUE	0.452	0.10180401889032	FALSE
ENSG00000204536	TCACTAAATTAGCGGGTCCT	chr6:30625977-30627634	53	93549	TRUE	0.452	-0.148573693991137	FALSE
ENSG00000204536	ATGCGGAGGAGGGGCCTTAT	chr6:30631690-30632204	107	93495	TRUE	0.452	0.0847350831286922	FALSE
ENSG00000204536	CACAGAGCAGCAGTTCTGCA	chr6:30684704-30684912	82	93520	TRUE	0.452	-0.126763222745267	FALSE
ENSG00000204536	TCGGCGATACTCACCACTCG	chr6:30742057-30744943	94	93508	TRUE	0.452	0.133278805328936	FALSE
ENSG00000204536	AGACACTTTGCAGTGGATGC	chr6:30767368-30767935	74	93528	TRUE	0.452	-0.100847981314711	FALSE
ENSG00000204536	GACATTCCCTAAGGATACAC	chr6:30802576-30803273	116	93486	TRUE	0.452	-0.0970836035202671	FALSE
ENSG00000204536	ACCAGCCAGCTATATTCGAT	chr6:30844980-30845510	68	93534	TRUE	0.452	-0.140759869936703	FALSE
ENSG00000204536	AGATGCCTACAGGCAAGCGC	chr6:30932797-30933004	239	93363	TRUE	0.452	0.061784220498706	FALSE
ENSG00000204536	AGGGCAGAGATGATAGAAAC	chr6:30966261-30966461	106	93496	TRUE	0.452	-0.0869105659761948	FALSE
ENSG00000204536	CAGTGACCAGATGGAACGAG	chr6:31008274-31008455	73	93529	TRUE	0.452	0.110500463773727	FALSE
ENSG00000204536	AATTGGAGCGCAGCACCCGC	chr6:31016738-31017365	106	93496	TRUE	0.452	0.106191831671259	FALSE
ENSG00000204536	CCGTGCCCGTGCATTGGACC	chr6:31122864-31123588	93	93509	TRUE	0.452	0.134662957179771	FALSE
ENSG00000204536	CATGAAGCCAGTCCTCCCCT	chr6:31494826-31495422	101	93501	TRUE	0.452	-0.115717439449123	FALSE
ENSG00000204536	GATGTCGTTCCGCCCCGACC	chr6:31547323-31547789	245	93357	TRUE	0.452	-0.0673750628191865	FALSE
ENSG00000204536	GAAGTGAGATCCACACTTGA	chr6:31563051-31563662	144	93458	TRUE	0.452	0.0846429205455632	FALSE
ENSG00000204536	GCCAGAATGCTGCCTCCTAC	chr6:31585583-31585819	118	93484	TRUE	0.452	-0.0787145514124035	FALSE
ENSG00000204536	AGATGTCCCAGTTGGCGAAG	chr6:31592513-31593395	119	93483	TRUE	0.452	0.0842311892739989	FALSE
ENSG00000204536	GGTACCAGTGAAGCCGCCGA	chr6:31689418-31689982	120	93482	TRUE	0.452	0.0787580780432249	FALSE
ENSG00000204536	AATCCTTCAGGGAGGTTCCC	chr6:31718391-31718642	90	93512	TRUE	0.452	-0.103856847723873	FALSE
ENSG00000204536	CGCTGCAATATGTATCTTGT	chr6:31749537-31749955	92	93510	TRUE	0.452	0.108264137604519	FALSE
ENSG00000204536	GAACTGACCTAGCTCGTGGC	chr6:31834234-31835425	57	93545	TRUE	0.452	-0.1417873499427	FALSE
ENSG00000204536	CCCGTTCGGGTCACGCGCTC	chr6:31862478-31864168	81	93521	TRUE	0.452	-0.110934486783018	FALSE
ENSG00000204536	AGCTGGGAGGTGACTGGTAT	chr6:31874908-31875284	93	93509	TRUE	0.452	-0.115047427658733	FALSE
ENSG00000204536	GTCCTCACCGTCCGAGATGC	chr6:31978820-31980627	101	93501	TRUE	0.452	0.103363967131245	FALSE
ENSG00000204536	CAACTCCAAATGGTCCGCAT	chr6:32067157-32069156	101	93501	TRUE	0.452	0.107131760908127	FALSE
ENSG00000204536	CAGCTAGGAGGCTGTAACGT	chr6:32118702-32120068	70	93532	TRUE	0.452	0.121386730691014	FALSE
ENSG00000204536	ACTGCCTACTATGCCAGATA	chr6:32216313-32216731	184	93418	TRUE	0.452	0.0865413057642692	FALSE
ENSG00000204536	ACAAACACTGGTGAATTCTG	chr6:32475226-32476196	135	93467	TRUE	0.452	0.0701279347930568	FALSE
ENSG00000204536	GAGACTTTCCCAGTAAGTGC	chr6:32763294-32763473	156	93446	TRUE	0.452	-0.0705278952654318	FALSE
ENSG00000204536	CAGTCTCAGTCCGTGTGGTG	chr6:33009235-33009931	76	93526	TRUE	0.452	-0.12248231379923	FALSE
ENSG00000204536	GTGTGATCCTCTTCCCCTAG	chr6:33069402-33069630	91	93511	TRUE	0.452	-0.122816038940011	FALSE
ENSG00000204536	AGCTCTATGATTTCTCTGAT	chr6:33073469-33073887	44	93558	TRUE	0.452	0.14620184873266	FALSE
ENSG00000204536	AGAGGCTCTGCGACCCGCTT	chr6:33080171-33081452	168	93434	TRUE	0.452	0.0781879962331882	FALSE
ENSG00000204560	GAGGTTTGGAAAGGGCGTGC	chr11:17719290-17719635	48	62672	TRUE	0.452	-0.15734272954711	FALSE
ENSG00000204560	ATGCACACCATCTTAGCGTG	chr6:30037221-30037673	51	62669	TRUE	0.452	-0.14921549993529	FALSE
ENSG00000204560	GGAGATCCCTTGCGAAGAGC	chr6:30121511-30121989	83	62637	TRUE	0.452	-0.124841818961826	FALSE
ENSG00000204560	CACGTGACCGAGTGTGTTTG	chr6:30206874-30207955	68	62652	TRUE	0.452	0.114602523979899	FALSE
ENSG00000204560	CTCGGCAGCGTCATAGCGGC	chr6:30325707-30327514	40	62680	TRUE	0.452	0.145175137684719	FALSE
ENSG00000204560	GCAGCCCTCTAGCCGACCGA	chr6:30360164-30360578	67	62653	TRUE	0.452	0.138589675691226	FALSE
ENSG00000204560	GGGGCACTGTCACGCAAACT	chr6:30360164-30360578	93	62627	TRUE	0.452	0.110984045401519	FALSE
ENSG00000204560	TAAGCTGGTCTTGGTGAATC	chr6:30543023-30543229	64	62656	TRUE	0.452	0.151269624635537	FALSE
ENSG00000204560	GTCGCGAGACATTATACGCG	chr6:30616759-30618138	48	62672	TRUE	0.452	-0.172053196054693	FALSE
ENSG00000204560	GGCTCTGCAGCCGCTCACGT	chr6:30690559-30691273	39	62681	TRUE	0.452	-0.196038380208117	FALSE
ENSG00000204560	ATTATTCTGTTGGCGCACGG	chr6:30716974-30717822	76	62644	TRUE	0.452	-0.128214838437612	FALSE
ENSG00000204560	TGAATTCCTGAGATTCCGAT	chr6:30942337-30943208	47	62673	TRUE	0.452	-0.152096238110695	FALSE
ENSG00000204560	GTAGAGCCGGCTAGCGTACA	chr6:31157866-31159144	53	62667	TRUE	0.452	0.147938749208095	FALSE
ENSG00000204560	GAGTGGACAAGATTACTCTG	chr6:31227161-31227587	40	62680	TRUE	0.452	-0.186461441812315	FALSE
ENSG00000204560	GGAGACTGTACACCGGGAAA	chr6:31386778-31387564	77	62643	TRUE	0.452	0.112224184551359	FALSE
ENSG00000204560	AAGGCTTTCAGAAATCAGGC	chr6:31491962-31492232	51	62669	TRUE	0.452	0.16288944994009	FALSE
ENSG00000204560	CCCCGACTTCCCCAAAGTTG	chr6:31515513-31516701	61	62659	TRUE	0.452	-0.123331401698394	FALSE
ENSG00000204560	CAGCTGAATCAGCTCTAAAG	chr6:31517213-31517602	46	62674	TRUE	0.452	0.133435714634512	FALSE
ENSG00000204560	GGTTTATTGGGCTTCATCGA	chr6:31574156-31574793	65	62655	TRUE	0.452	0.12259615395324	FALSE
ENSG00000204560	GATAGGCAGCGGCATTAGAT	chr6:31613382-31615931	55	62665	TRUE	0.452	0.119607615997139	FALSE
ENSG00000204560	GTTATTTGCATCTAAGCTGG	chr6:31690204-31691207	61	62659	TRUE	0.452	0.129007459686989	FALSE
ENSG00000204560	GTCAGAGGTGCTGGTTGTTG	chr6:31747177-31747395	101	62619	TRUE	0.452	0.108292313735591	FALSE
ENSG00000204560	CAGCCTTCTAACGACCCTGT	chr6:31997498-31998270	62	62658	TRUE	0.452	-0.140484990957113	FALSE
ENSG00000204560	TAGAGGCCGGAGACGCCTGG	chr6:32011727-32012212	122	62598	TRUE	0.452	0.0872369458943492	FALSE
ENSG00000204560	CGGGCACCCGCATGCGCAGT	chr6:32085866-32086089	127	62593	TRUE	0.452	-0.0966025419626644	FALSE
ENSG00000204560	TACAAGCTCTCACTACTCCA	chr6:32097157-32099156	53	62667	TRUE	0.452	0.14598029170641	FALSE
ENSG00000204560	GCTGCTCTAGCCCGACATTT	chr6:32108025-32109567	55	62665	TRUE	0.452	-0.14581771311072	FALSE
ENSG00000204560	AGGGCGTTATGTGACGGTGT	chr6:32162807-32166231	52	62668	TRUE	0.452	0.142325219019273	FALSE
ENSG00000204560	GGTGTCCTAGCCCCGGCCGA	chr6:32175777-32176333	90	62630	TRUE	0.452	0.0969285413569725	FALSE
ENSG00000204560	GAGCTGAAAAGAGGTAAGTC	chr6:32393740-32393996	9	62711	TRUE	0.452	-0.307695496744349	FALSE
ENSG00000204560	CAGTCCATGAGACTGTGTAA	chr6:32473155-32474197	37	62683	TRUE	0.452	0.174861179463434	FALSE
ENSG00000204560	ACAGGACACAGGACATGTAG	chr6:32475226-32476196	58	62662	TRUE	0.452	0.134000935067526	FALSE
ENSG00000204560	CTCCTGTGGTCAACATCACC	chr6:32745672-32745953	69	62651	TRUE	0.452	0.140279201825236	FALSE
ENSG00000204560	CAGGAAGTGGTGTTGGCTTA	chr6:32807243-32807426	44	62676	TRUE	0.452	-0.160971986333025	FALSE
ENSG00000204560	GGGTCAAATGCCTTGTACTC	chr6:32819787-32820652	112	62608	TRUE	0.452	0.101897152096344	FALSE
ENSG00000204560	GAGGCGGAGAATAACCCCGT	chr6:32893821-32895308	43	62677	TRUE	0.452	0.154548922851262	FALSE
ENSG00000204560	TATGACGTCATCGTTGCGGC	chr6:32971492-32972732	60	62660	TRUE	0.452	0.140806715804114	FALSE
ENSG00000204560	GAGCAGAGATTTACGGAGTT	chr6:33009235-33009931	53	62667	TRUE	0.452	0.1637248398495	FALSE
ENSG00000204560	ATAGGTGTCATTGCTTAGGA	chr6:33170110-33170273	49	62671	TRUE	0.452	-0.135189284715493	FALSE
ENSG00000204560	AGGAGAAACCGGCCCTATGG	chr6:33172538-33173310	63	62657	TRUE	0.452	-0.139421573583081	FALSE
ENSG00000204560	CAGTTACCGGCAGGTAGAGC	chr6:33184979-33185475	31	62689	TRUE	0.452	-0.180428426103086	FALSE
ENSG00000204560	TCCATGCAGCAAGGCGCCGT	chr6:33192035-33193499	82	62638	TRUE	0.452	0.0954559293825452	FALSE
ENSG00000204564	GAAGAGAAAAGAGACCGACG	chr1:156677207-156677419	59	55345	TRUE	0.452	0.139919087050873	FALSE
ENSG00000204564	GGAGGAGTCGTTTCAGATGT	chr1:156677207-156677419	51	55353	TRUE	0.452	-0.164523056907431	FALSE
ENSG00000204564	AAGGGAGAGCCCGCTAGGCT	chr6:29847861-29848382	42	55362	TRUE	0.452	0.143441923940502	FALSE
ENSG00000204564	GAAACCAGGAACTGCGCTCT	chr6:29956599-29956842	52	55352	TRUE	0.452	-0.174216331700772	FALSE
ENSG00000204564	ATAATCGCCAGGACCCATGC	chr6:30152089-30152261	49	55355	TRUE	0.452	0.151419544961403	FALSE
ENSG00000204564	GCTGCTGTGAGCTGATACTA	chr6:30319613-30319898	60	55344	TRUE	0.452	0.134964206967058	FALSE
ENSG00000204564	AACTGAAACCCATATAAGGT	chr6:30340648-30340869	36	55368	TRUE	0.452	0.189706412332294	FALSE
ENSG00000204564	CCAGGCTGCGCGCCTGCGGC	chr6:30444058-30444398	44	55360	TRUE	0.452	-0.151311265241606	FALSE
ENSG00000204564	CGAGCTTCGCCGTCATCTCG	chr6:30570784-30571978	42	55362	TRUE	0.452	-0.137166462631604	FALSE
ENSG00000204564	GATCTAAGAGTCGTAGTGAC	chr6:30616759-30618138	39	55365	TRUE	0.452	0.158909491528829	FALSE
ENSG00000204564	AGAGCAGCATGAGTCAGCGG	chr6:30631690-30632204	44	55360	TRUE	0.452	0.143755377214431	FALSE
ENSG00000204564	AAGTGACTGAGAATGATGTT	chr6:30646087-30646314	55	55349	TRUE	0.452	-0.172025375239723	FALSE
ENSG00000204564	GCCCGGGTTCCGAAAGTCTC	chr6:30686482-30687998	43	55361	TRUE	0.452	0.180045580470625	FALSE
ENSG00000204564	TCGTGCGCTTTACCTCCCTT	chr6:30690559-30691273	61	55343	TRUE	0.452	-0.125244220190174	FALSE
ENSG00000204564	AGGGAGAGAGAACAACATGT	chr6:30711844-30712032	56	55348	TRUE	0.452	-0.157313122374576	FALSE
ENSG00000204564	GTGGTGAAAATAAGTGGCCA	chr6:30758826-30759331	51	55353	TRUE	0.452	0.165910441232855	FALSE
ENSG00000204564	GGCCCAGAAGGAGTCTCTAA	chr6:30880617-30881325	65	55339	TRUE	0.452	0.157174752355618	FALSE
ENSG00000204564	GGCTGTAGAAACGCTCCCCC	chr6:30974571-30974809	57	55347	TRUE	0.452	0.133059667820321	FALSE
ENSG00000204564	ATGCTATGGGCTCCTGCGTG	chr6:30988472-30988856	56	55348	TRUE	0.452	-0.133097835663429	FALSE
ENSG00000204564	GCGACCACAGCAGCTCCGTT	chr6:31083575-31084324	73	55331	TRUE	0.452	0.133419198686723	FALSE
ENSG00000204564	AGGTGTCCCTTTAGCCGTCA	chr6:31127937-31128440	68	55336	TRUE	0.452	-0.117828799936827	FALSE
ENSG00000204564	CGCGGTTGGTAAGGGACGTT	chr6:31157866-31159144	35	55369	TRUE	0.452	-0.19055941844214	FALSE
ENSG00000204564	GGCCATCCCGGGAGATCTAT	chr6:31270985-31272710	71	55333	TRUE	0.452	0.116913712797303	FALSE
ENSG00000204564	GAGCTGCGGCGCTCAGAATG	chr6:31399621-31400348	90	55314	TRUE	0.452	0.104957138800433	FALSE
ENSG00000204564	TGATCACAGGGCCAAGGAGG	chr6:31402804-31402980	52	55352	TRUE	0.452	0.121785262115676	FALSE
ENSG00000204564	CCTGGTGCTGCCACTTGTTT	chr6:31511215-31511680	97	55307	TRUE	0.452	0.0913583467376871	FALSE
ENSG00000204564	GCACTTTCTGTTACTGTCAC	chr6:31522833-31523158	68	55336	TRUE	0.452	-0.114028514278084	FALSE
ENSG00000204564	GCTGCCCAGCATCTACATCG	chr6:31548048-31548524	70	55334	TRUE	0.452	-0.134587146730611	FALSE
ENSG00000204564	GATGAACTCAGGTTTAGGAT	chr6:31558756-31559619	27	55377	TRUE	0.452	-0.200788180042581	FALSE
ENSG00000204564	TCGGTTTCTTCTCCATCGCG	chr6:31573932-31575931	93	55311	TRUE	0.452	0.106749335273217	FALSE
ENSG00000204564	TGGTTGTTGCATAACCATAC	chr6:31638882-31641381	38	55366	TRUE	0.452	-0.187709017473932	FALSE
ENSG00000204564	GGCAGGAGATCGACGGCTTA	chr6:31651695-31653469	70	55334	TRUE	0.452	0.117717497387936	FALSE
ENSG00000204564	AAGGTCTTTAGCGTGGAGCT	chr6:31690757-31692756	54	55350	TRUE	0.452	0.14776939182242	FALSE
ENSG00000204564	ACGAAGGGGCGATAGGGACG	chr6:31898032-31900031	51	55353	TRUE	0.452	0.126003847146755	FALSE
ENSG00000204564	TGATATGACTGGCTTTATTG	chr6:31908818-31909158	47	55357	TRUE	0.452	-0.141421290096253	FALSE
ENSG00000204564	GAAGAATCCCATTCTTACCG	chr6:31952857-31954856	39	55365	TRUE	0.452	0.17140630763809	FALSE
ENSG00000204564	CTTCCTGCCCATATGGTATG	chr6:31969629-31970067	88	55316	TRUE	0.452	-0.133218730387676	FALSE
ENSG00000204564	AGTCTAAGGTTATGTCAACC	chr6:32002562-32003711	37	55367	TRUE	0.452	-0.208298123925817	FALSE
ENSG00000204564	TAAGACATTCCCCTGGGCGG	chr6:32073209-32073641	83	55321	TRUE	0.452	-0.114813079667814	FALSE
ENSG00000204564	ACACGTGACACGCCCCGGGT	chr6:32108025-32109567	49	55355	TRUE	0.452	-0.140155714805498	FALSE
ENSG00000204564	GACAGGCACAGGACAGCTAC	chr6:32116811-32117036	65	55339	TRUE	0.452	0.128070692070859	FALSE
ENSG00000204564	CCCGACCGGGTGTCCGTAGT	chr6:32129978-32130841	63	55341	TRUE	0.452	0.133049513328737	FALSE
ENSG00000204564	GCGTGACATCGAAGTGAGTG	chr6:32212080-32212272	85	55319	TRUE	0.452	0.137986701919937	FALSE
ENSG00000204564	AGCAGCAGAGCGTCACTAGC	chr6:32391587-32391799	37	55367	TRUE	0.452	0.146559173019934	FALSE
ENSG00000204564	AGGTGTATTGGGAAGACATC	chr6:32402860-32403151	138	55266	TRUE	0.452	0.0707634332503058	FALSE
ENSG00000204564	AGAGCGGCCTTGCCGCTGGC	chr6:32483958-32484937	84	55320	TRUE	0.452	0.110292088262276	FALSE
ENSG00000204564	TGAAACAGAAGTGGTTTAGG	chr6:32866897-32867503	31	55373	TRUE	0.452	-0.21378452170012	FALSE
ENSG00000204564	TAATTGCTCTCTACTTGGGG	chr6:33049436-33049677	38	55366	TRUE	0.452	-0.177376363382657	FALSE
ENSG00000204564	ACACAGTCTGAGTGGGATAA	chr6:33197523-33197806	71	55333	TRUE	0.452	0.131833856949059	FALSE
ENSG00000204568	AGGAGTTGGGTTCCGGGACG	chr6:29863832-29864500	208	207859	TRUE	0.452	0.0536629567640495	FALSE
ENSG00000204568	GAGTAAGAAAAGTGAGACAT	chr6:30340648-30340869	183	207884	TRUE	0.452	-0.051568956036789	FALSE
ENSG00000204568	TCTCTTTATACCTCGCAAGC	chr6:30466076-30467154	183	207884	TRUE	0.452	-0.0636720871048396	FALSE
ENSG00000204568	CTCATTCCCACCTCTCAGTT	chr6:30614391-30614769	216	207851	TRUE	0.452	0.0440530999582112	FALSE
ENSG00000204568	CAGGTTCATTCGAAACCTGC	chr6:30646459-30646765	90	207977	TRUE	0.452	-0.0911031536824454	FALSE
ENSG00000204568	CATCCTCTTCGTCGTCGGGT	chr6:30678987-30679540	226	207841	TRUE	0.452	-0.0794066902249068	FALSE
ENSG00000204568	TGGCCATTCAGGTATTAGGC	chr6:30790763-30791280	108	207959	TRUE	0.452	-0.0854329857806846	FALSE
ENSG00000204568	ACAAAGCTCTCTAGTGTCTT	chr6:30793355-30794059	151	207916	TRUE	0.452	-0.075540043181741	FALSE
ENSG00000204568	TAGAGCTGTATTCTTGATGA	chr6:30802576-30803273	154	207913	TRUE	0.452	-0.0699011578059814	FALSE
ENSG00000204568	GTTCCCTAGAAACATGCATG	chr6:30810746-30811218	337	207730	TRUE	0.452	-0.0411199671255319	FALSE
ENSG00000204568	TACTGGTCCTGGGCTGACTA	chr6:30810746-30811218	245	207822	TRUE	0.452	-0.0654817121040088	FALSE
ENSG00000204568	CATACCAGAAGGCGGTGCAA	chr6:30821832-30824781	168	207899	TRUE	0.452	0.0680418644131388	FALSE
ENSG00000204568	CACACTGTGATATCATATTC	chr6:30837850-30838025	191	207876	TRUE	0.452	-0.0574196125204005	FALSE
ENSG00000204568	GAGTGCGTGGCCAATGTGCA	chr6:30915349-30915863	191	207876	TRUE	0.452	-0.0604610489481248	FALSE
ENSG00000204568	AGCAGGTGTGACCCTTATAG	chr6:30922506-30923027	261	207806	TRUE	0.452	-0.0600783520650451	FALSE
ENSG00000204568	CTGGGAGAGCTGCAAGACGA	chr6:31001216-31001927	259	207808	TRUE	0.452	-0.0522991307956288	FALSE
ENSG00000204568	GGCCACCTACAGGCATCAAC	chr6:31070632-31071235	222	207845	TRUE	0.452	-0.0522299915977479	FALSE
ENSG00000204568	CATGTCTGAAGATAAATCAC	chr6:31086852-31087115	198	207869	TRUE	0.452	0.0671052132967741	FALSE
ENSG00000204568	GGAGTATCAGTATCGGAGGG	chr6:31121455-31121665	148	207919	TRUE	0.452	-0.0718425492608296	FALSE
ENSG00000204568	TTAGAGCTCACGGGCTAACT	chr6:31157866-31159144	148	207919	TRUE	0.452	-0.0729360495328237	FALSE
ENSG00000204568	CCTGCTGAGAAAAGTACAGG	chr6:31268128-31268420	210	207857	TRUE	0.452	0.0632466748834004	FALSE
ENSG00000204568	AGTAATGCATAACGGTGTGA	chr6:31510507-31513057	97	207970	TRUE	0.452	-0.0856746279176525	FALSE
ENSG00000204568	CGCTCGGCGTCCCTTGGTCT	chr6:31541111-31542661	242	207825	TRUE	0.452	-0.0537757903277419	FALSE
ENSG00000204568	TTTAAGTTTAGTGTTAGGAG	chr6:31568100-31568377	73	207994	TRUE	0.452	-0.0884076016348795	FALSE
ENSG00000204568	TACGGACTTTCCAGCCCATC	chr6:31570582-31572581	248	207819	TRUE	0.452	-0.070171600527352	FALSE
ENSG00000204568	CACTTAACCTATCTATCCAA	chr6:31578384-31578819	174	207893	TRUE	0.452	-0.0792382502879131	FALSE
ENSG00000204568	CTTCTTGCAGCGCTACTACG	chr6:31644432-31646581	271	207796	TRUE	0.452	-0.0475431558893822	FALSE
ENSG00000204568	TCATGAGCCGTAAGCAGGAG	chr6:31686527-31686872	268	207799	TRUE	0.452	-0.0513069223074769	FALSE
ENSG00000204568	GGCAGGGATAATTACAGGGT	chr6:31713909-31714678	125	207942	TRUE	0.452	0.0747709315820159	FALSE
ENSG00000204568	AGCCCACAGGGACTGCTACC	chr6:31717532-31717882	255	207812	TRUE	0.452	-0.0654995338698885	FALSE
ENSG00000204568	ATGGAGCTATAGAAACTTGG	chr6:31738650-31738862	153	207914	TRUE	0.452	-0.0722832304052732	FALSE
ENSG00000204568	CCAGCGCGCACCCGTCTGCG	chr6:31821432-31823431	234	207833	TRUE	0.452	-0.063856431325978	FALSE
ENSG00000204568	TGAGTAGTGACATCCCGCTC	chr6:31852624-31853075	174	207893	TRUE	0.452	0.0594306995880672	FALSE
ENSG00000204568	GTCTCGGAAACGGCGCAAGC	chr6:31888461-31889457	133	207934	TRUE	0.452	-0.0760162915498355	FALSE
ENSG00000204568	CAAAAAGTTGTTGATATGAC	chr6:31908818-31909158	106	207961	TRUE	0.452	-0.0866044804680841	FALSE
ENSG00000204568	CTCTGGCTGATGGGCTACAC	chr6:31928642-31929979	179	207888	TRUE	0.452	0.0739835169936587	FALSE
ENSG00000204568	GGGCGTACAAGGGCCCAACA	chr6:31981726-31982144	421	207646	TRUE	0.452	0.0322040833209045	FALSE
ENSG00000204568	CTCCAAGAGTGAAATATGTC	chr6:32061096-32061628	142	207925	TRUE	0.452	-0.0780181039271961	FALSE
ENSG00000204568	CAAACCGAGGTTGCTCGGTT	chr6:32148386-32149177	161	207906	TRUE	0.452	0.0662418415644396	FALSE
ENSG00000204568	GAGTGGAAATACCCCTAAGT	chr6:32195086-32195317	148	207919	TRUE	0.452	-0.0681839599541132	FALSE
ENSG00000204568	TTAAGATGCTAGGATGAGGC	chr6:32195086-32195317	123	207944	TRUE	0.452	0.0869482966965964	FALSE
ENSG00000204568	ATCTATCTGGAACGCAACAA	chr6:32209987-32210755	220	207847	TRUE	0.452	0.0631168509905825	FALSE
ENSG00000204568	AGCAGAGAGTGTCTTTAGGG	chr6:32558427-32558954	169	207898	TRUE	0.452	0.0657146398449155	FALSE
ENSG00000204568	GACAGCGACGCCACCATCCG	chr6:32583639-32584799	206	207861	TRUE	0.452	-0.0498380381977352	FALSE
ENSG00000204568	TCAACACAGCTCGGACCTGA	chr6:32666396-32666894	141	207926	TRUE	0.452	0.0765771870220061	FALSE
ENSG00000204568	ATCCCATTTGAACTGCTTCT	chr6:32692104-32692347	150	207917	TRUE	0.452	0.0778985810433117	FALSE
ENSG00000204568	CTCCCTCGTGTTAAAAGGAG	chr6:32937142-32937447	134	207933	TRUE	0.452	-0.0654916495641297	FALSE
ENSG00000204568	GGTGTAAGGTGCGGCTTCGC	chr6:32968139-32970511	218	207849	TRUE	0.452	0.0615916409108839	FALSE
ENSG00000204568	GGTCCCGTTTCGATCTCGGA	chr6:32971492-32972732	204	207863	TRUE	0.452	0.0515390623301061	FALSE
ENSG00000204569	CTCTGGCCATCGGTGTAGAG	chr6:29737737-29738687	68	90170	TRUE	0.452	0.14459189202972	FALSE
ENSG00000204569	ACTGCGCTCTTGGACTGCAG	chr6:29956599-29956842	81	90157	TRUE	0.452	0.095800699426438	FALSE
ENSG00000204569	GTGTATAGAAATGTATGCCC	chr6:29967104-29967966	62	90176	TRUE	0.452	0.124564745335997	FALSE
ENSG00000204569	TGTTGGAAACCGACCCTATC	chr6:30127137-30128131	65	90173	TRUE	0.452	-0.0994875781989333	FALSE
ENSG00000204569	GAAGCTGTGTAGGCGACACC	chr6:30238308-30239117	105	90133	TRUE	0.452	0.111490833010628	FALSE
ENSG00000204569	TCTATGGTACCTTCAGGATA	chr6:30238308-30239117	79	90159	TRUE	0.452	-0.109344356755589	FALSE
ENSG00000204569	AGGCTTGCTGTGCACACTCC	chr6:30272132-30272381	93	90145	TRUE	0.452	-0.0995584594852195	FALSE
ENSG00000204569	GGTGACTCTGTCCAAAGAGT	chr6:30500581-30501186	101	90137	TRUE	0.452	0.0943424191534821	FALSE
ENSG00000204569	GGATTTCTCTCCTGATGGCA	chr6:30682129-30682401	93	90145	TRUE	0.452	-0.0931365101501305	FALSE
ENSG00000204569	CCTCTGCCTTGAATCCCCAT	chr6:30708107-30708404	122	90116	TRUE	0.452	-0.0840554288325575	FALSE
ENSG00000204569	GAATCGGCCCCGCGCGCGGT	chr6:30719778-30720487	72	90166	TRUE	0.452	-0.123535331938742	FALSE
ENSG00000204569	AAAATTCCGCGCGCGAGGGG	chr6:30721303-30721829	57	90181	TRUE	0.452	0.1437581054913	FALSE
ENSG00000204569	ACCTCCCTGAGATACCAAAT	chr6:30725419-30726603	132	90106	TRUE	0.452	-0.0895906053286826	FALSE
ENSG00000204569	TACTGGTCCTGGGCTGACTA	chr6:30810746-30811218	102	90136	TRUE	0.452	-0.0856996007912625	FALSE
ENSG00000204569	CTCTTCCGCAGGTTCATGAC	chr6:30821832-30824781	121	90117	TRUE	0.452	0.097051943300855	FALSE
ENSG00000204569	GCGCCTCTTGGCTAATTCAG	chr6:30827960-30829342	124	90114	TRUE	0.452	-0.101921720494534	FALSE
ENSG00000204569	GCCTGTAATCTCATTACACT	chr6:30876743-30877052	77	90161	TRUE	0.452	-0.114785132579112	FALSE
ENSG00000204569	TGATAGCAATGGGTGTGCCT	chr6:30972056-30972234	75	90163	TRUE	0.452	0.129034150092148	FALSE
ENSG00000204569	GGCTCCAGAGACTGCTGTCG	chr6:31072588-31072809	110	90128	TRUE	0.452	-0.0947175864455176	FALSE
ENSG00000204569	TGCTCTTCCTACGCCTCTAG	chr6:31114273-31115546	66	90172	TRUE	0.452	-0.134522683680747	FALSE
ENSG00000204569	ACGGTCACCTTGACGGCTAA	chr6:31127937-31128440	108	90130	TRUE	0.452	-0.1069480576741	FALSE
ENSG00000204569	GGCGCAGTGGCGTCTAAATT	chr6:31157682-31159681	80	90158	TRUE	0.452	-0.122639427526485	FALSE
ENSG00000204569	ATCACATCCTTGGGCCCACA	chr6:31192567-31192812	96	90142	TRUE	0.452	0.107885263225981	FALSE
ENSG00000204569	GATTTGTTAGCCAACGCAAA	chr6:31210029-31210432	76	90162	TRUE	0.452	0.125377502071756	FALSE
ENSG00000204569	GACTCCCCTCCTCTGTCATT	chr6:31386778-31387564	133	90105	TRUE	0.452	0.0923790991348639	FALSE
ENSG00000204569	ATGACCACCTTACGTGGGTG	chr6:31416045-31417027	94	90144	TRUE	0.452	0.13167608940462	FALSE
ENSG00000204569	CTGCCATGACCACCTTACGT	chr6:31416045-31417027	98	90140	TRUE	0.452	-0.0714531963153611	FALSE
ENSG00000204569	CATTGCAGTAACGCTGTGCG	chr6:31497604-31498618	55	90183	TRUE	0.452	0.113622795606939	FALSE
ENSG00000204569	GGAGCGGCGGGGCGTTTCCG	chr6:31497782-31499781	93	90145	TRUE	0.452	-0.118961544194772	FALSE
ENSG00000204569	CAGCAAGAAGCACCACCTCC	chr6:31498750-31499105	87	90151	TRUE	0.452	0.100516104990008	FALSE
ENSG00000204569	TTGCCGGCTCACATCAACCG	chr6:31533582-31537581	124	90114	TRUE	0.452	-0.0897643189302992	FALSE
ENSG00000204569	CGCCCCGACCGGGTAGTTCT	chr6:31547323-31547789	107	90131	TRUE	0.452	0.0972059154155795	FALSE
ENSG00000204569	GTGCGGACGAAACGCTTCCC	chr6:31618257-31620457	134	90104	TRUE	0.452	0.0952500004965102	FALSE
ENSG00000204569	TCAGCGTCGTATGTCTCGTG	chr6:31638882-31641381	174	90064	TRUE	0.452	-0.0842643660010136	FALSE
ENSG00000204569	TGCAGAAGGGCTGGTAGCTC	chr6:31658396-31658559	69	90169	TRUE	0.452	0.133254188427689	FALSE
ENSG00000204569	GGTTCGTCGGGGTTTATAGG	chr6:31665807-31669106	90	90148	TRUE	0.452	0.126722072201573	FALSE
ENSG00000204569	TCCTGAATACCCGAACGAGA	chr6:31728778-31730584	68	90170	TRUE	0.452	0.119790490262935	FALSE
ENSG00000204569	TGAGCTGGGATTACCGTACA	chr6:31747177-31747395	144	90094	TRUE	0.452	0.0862908052972415	FALSE
ENSG00000204569	GACTCACGCCCTGCTCGTAC	chr6:31750303-31751126	110	90128	TRUE	0.452	0.0834096529476673	FALSE
ENSG00000204569	GAGGATACCCACTCTACCTG	chr6:31937857-31939856	119	90119	TRUE	0.452	0.0712121369242387	FALSE
ENSG00000204569	CCGTGGTGACTGGCGACAGC	chr6:32002562-32003711	90	90148	TRUE	0.452	-0.0964853888561883	FALSE
ENSG00000204569	GTGGAAGATGTCTGCTCTGG	chr6:32195086-32195317	101	90137	TRUE	0.452	-0.0905220711366574	FALSE
ENSG00000204569	GCCGCCTGGCGGTTACGAGG	chr6:32254668-32256056	76	90162	TRUE	0.452	0.0979740058205332	FALSE
ENSG00000204569	TAAAGATGGCCTGTTCTATG	chr6:32402860-32403151	117	90121	TRUE	0.452	0.0979252580015573	FALSE
ENSG00000204569	ACCTGTTGCCTGGACTGTAG	chr6:32692104-32692347	104	90134	TRUE	0.452	-0.105134874596758	FALSE
ENSG00000204569	TGATTAGTCTAGCATCGTAA	chr6:32796677-32797916	45	90193	TRUE	0.452	-0.146715726631335	FALSE
ENSG00000204569	GTCAAATGCCTTGTACTCGG	chr6:32819787-32820652	77	90161	TRUE	0.452	-0.1329446946528	FALSE
ENSG00000204569	GGGAAGCCAGTTCTGCAAAT	chr6:32967566-32967796	107	90131	TRUE	0.452	-0.117558136543046	FALSE
ENSG00000204569	CCTCCATCCGAGATCGAAAC	chr6:32971492-32972732	89	90149	TRUE	0.452	-0.0992821573138087	FALSE
ENSG00000204569	CCGTCAGAGCCACTGTCCGG	chr6:33075566-33076192	109	90129	TRUE	0.452	-0.109705689788078	FALSE
ENSG00000204569	TAGCCACTAAGCTACACCGT	chr6:33136422-33136837	59	90179	TRUE	0.452	-0.126841987193283	FALSE
ENSG00000204569	CCAAACCTCTATGACCTTGG	chr6:33184979-33185475	59	90179	TRUE	0.452	-0.126906709148515	FALSE
ENSG00000204569	CCGAGCTGGGCATCGGGAAA	chr6:33184979-33185475	168	90070	TRUE	0.452	-0.0717389177769898	FALSE
ENSG00000204574	TTGTCTACCCATGGACCCAG	chr11:5254487-5254795	273	177580	TRUE	0.452	0.056255577856886	FALSE
ENSG00000204574	ACGCGTGCTGGTGATACCCG	chr6:29723163-29724697	229	177624	TRUE	0.452	0.0520899952766206	FALSE
ENSG00000204574	CTAGAAACGCGACGCCCAAT	chr6:29723163-29724697	200	177653	TRUE	0.452	-0.0596218461999978	FALSE
ENSG00000204574	TACTCCACGGCGATGTAGCG	chr6:29723163-29724697	235	177618	TRUE	0.452	-0.0580595581100375	FALSE
ENSG00000204574	TGGTGACGTCGCGTTCTCCC	chr6:29850094-29850626	218	177635	TRUE	0.452	0.0433573989028944	FALSE
ENSG00000204574	CCCTTCAGGAGGGGTGCCTA	chr6:30219237-30219674	167	177686	TRUE	0.452	-0.0761715229231134	FALSE
ENSG00000204574	CTGCCTAGATAACGCGACGC	chr6:30357430-30358526	87	177766	TRUE	0.452	0.0784032448597872	FALSE
ENSG00000204574	ATGCGCAGTAACTCCCGCAG	chr6:30570784-30571978	152	177701	TRUE	0.452	0.0770078189199877	FALSE
ENSG00000204574	ACAAGACTGTTTAGACCCAC	chr6:30615799-30616364	114	177739	TRUE	0.452	0.0924336331496862	FALSE
ENSG00000204574	TATGGATGACAGCAGAAAAC	chr6:30666373-30666625	175	177678	TRUE	0.452	0.0606377307991053	FALSE
ENSG00000204574	CCTTTCTATAGCAAGGTCTT	chr6:31001216-31001927	157	177696	TRUE	0.452	-0.0606777197210926	FALSE
ENSG00000204574	CTGCTTTAGATTCATGAGTT	chr6:31268128-31268420	163	177690	TRUE	0.452	0.0793962891045303	FALSE
ENSG00000204574	GACCCCCACCTTGCTCGAGG	chr6:31414179-31414776	241	177612	TRUE	0.452	-0.0548760212702952	FALSE
ENSG00000204574	CCTCGGTGGCACCATCAAGT	chr6:31474771-31475258	185	177668	TRUE	0.452	0.0572331725418641	FALSE
ENSG00000204574	ATCTGGATATCACTCTGCAT	chr6:31525859-31526473	170	177683	TRUE	0.452	-0.0881646845472989	FALSE
ENSG00000204574	AGTGAGACTGGATGGCAAAC	chr6:31558756-31559619	131	177722	TRUE	0.452	-0.0620757886036879	FALSE
ENSG00000204574	CCTCCATTCCTTAGATAGAC	chr6:31574156-31574793	156	177697	TRUE	0.452	-0.068400701017381	FALSE
ENSG00000204574	TACCTCGCCCTTGGGGCCGC	chr6:31659583-31660191	205	177648	TRUE	0.452	0.0646464885690669	FALSE
ENSG00000204574	CTTCGCGGAACCCGTCACCA	chr6:31682877-31683871	155	177698	TRUE	0.452	-0.0852544250326435	FALSE
ENSG00000204574	CAGTCCCGCCCCCCTTGCTA	chr6:31710646-31710912	133	177720	TRUE	0.452	0.0735700738907298	FALSE
ENSG00000204574	ATGATTCCATGCCTCTGTGT	chr6:31737959-31738266	115	177738	TRUE	0.452	0.0820719070064174	FALSE
ENSG00000204574	TGACCCAGGTAAGTGTGGTC	chr6:31772888-31773174	39	177814	TRUE	0.452	0.15631674418436	FALSE
ENSG00000204574	CGCGGGGACGCGCGACTGAT	chr6:31821242-31822577	117	177736	TRUE	0.452	-0.0871530210342738	FALSE
ENSG00000204574	GAGATGCGGGGTCTACCGAG	chr6:31896953-31898663	183	177670	TRUE	0.452	0.0690919716332721	FALSE
ENSG00000204574	TGCGCATCCTGGGTAGATAT	chr6:31898032-31900031	263	177590	TRUE	0.452	0.0547959399431147	FALSE
ENSG00000204574	TGCACATGAACTCTATTTGA	chr6:31898742-31899032	115	177738	TRUE	0.452	-0.0959462451362148	FALSE
ENSG00000204574	CACCTGAGTCCCACGAGTCT	chr6:31933757-31937257	230	177623	TRUE	0.452	0.0662776992765021	FALSE
ENSG00000204574	TCCACTCCCAGTTCGGTACC	chr6:31982300-31983140	170	177683	TRUE	0.452	0.0985126006784917	FALSE
ENSG00000204574	GAGTAGTGCTTGGAGTCTCG	chr6:32061096-32061628	204	177649	TRUE	0.452	0.0659438403432596	FALSE
ENSG00000204574	TCCGGGTAACTGTAGTGGCC	chr6:32087832-32091781	154	177699	TRUE	0.452	-0.065190645842893	FALSE
ENSG00000204574	TGCCACATGGGTGACGGCCC	chr6:32109687-32111103	195	177658	TRUE	0.452	0.0662590219893529	FALSE
ENSG00000204574	TGGACAGACTATCTTGAGCT	chr6:32204175-32204654	152	177701	TRUE	0.452	-0.0746930644070592	FALSE
ENSG00000204574	TTATTGCTAGGTGTGGATGG	chr6:32234915-32235334	199	177654	TRUE	0.452	0.0573888792154469	FALSE
ENSG00000204574	GCCGCCTGGCGGTTACGAGG	chr6:32254668-32256056	142	177711	TRUE	0.452	0.0785353522857595	FALSE
ENSG00000204574	TGTTATGAAGTGAGAAGACG	chr6:32391587-32391799	142	177711	TRUE	0.452	-0.0720139845185657	FALSE
ENSG00000204574	CTGTCATGCAGGAGCCTCCA	chr6:32589565-32590024	206	177647	TRUE	0.452	-0.0644003117077937	FALSE
ENSG00000204574	GTGCTCATGCATCACTAGCA	chr6:32609751-32610407	183	177670	TRUE	0.452	-0.0611296582096321	FALSE
ENSG00000204574	CTGTTTCTCAGTTACGGTGA	chr6:32947659-32948247	153	177700	TRUE	0.452	-0.0774312409097185	FALSE
ENSG00000204574	CTCTAAACAGTGTCGGTGGC	chr6:32954999-32955373	127	177726	TRUE	0.452	-0.0903342477536502	FALSE
ENSG00000204574	CCTCCTGACAAGCTCCGGTT	chr6:33116430-33118817	189	177664	TRUE	0.452	0.0710900829508523	FALSE
ENSG00000204576	CGCCCTCTACCTTGTGGCGT	chr6:29850094-29850626	177	75154	TRUE	0.452	0.0754563800845058	FALSE
ENSG00000204576	ACCCCCACGACGCTACGGGG	chr6:30074348-30076389	85	75246	TRUE	0.452	-0.114088407764618	FALSE
ENSG00000204576	CAACTGTGCATCGGTAGAAT	chr6:30130716-30131520	75	75256	TRUE	0.452	0.139442090851073	FALSE
ENSG00000204576	GGGACGAGCCAGATACCACA	chr6:30156222-30156550	72	75259	TRUE	0.452	0.0995616563305404	FALSE
ENSG00000204576	TCCTGGGCTGCACTCGTGGC	chr6:30162341-30162709	70	75261	TRUE	0.452	0.128136585251764	FALSE
ENSG00000204576	TTCGCAGCGGAGAGTTTCTC	chr6:30463701-30464128	60	75271	TRUE	0.452	0.125163168867094	FALSE
ENSG00000204576	TCCACATATCTTCTAATTCG	chr6:30700400-30700858	78	75253	TRUE	0.452	-0.0969771909674688	FALSE
ENSG00000204576	CGTTACTGGTGGCGCGCGCG	chr6:30716974-30717822	109	75222	TRUE	0.452	0.0857873347835203	FALSE
ENSG00000204576	GCCCAGTAACTCTCTTGGTG	chr6:30834361-30835150	63	75268	TRUE	0.452	0.124508846261411	FALSE
ENSG00000204576	TCAAGGTGTCAGCTGGTCTG	chr6:31040333-31040522	81	75250	TRUE	0.452	0.116829484649934	FALSE
ENSG00000204576	GAATCCACCTATCCGCCTCT	chr6:31139684-31140160	64	75267	TRUE	0.452	-0.136371924329489	FALSE
ENSG00000204576	AGAGGATAGCATTAATCCCA	chr6:31210029-31210432	72	75259	TRUE	0.452	0.0947443338765046	FALSE
ENSG00000204576	AACCAAGAGCCAAATTCTGC	chr6:31395558-31396207	69	75262	TRUE	0.452	-0.134309177432946	FALSE
ENSG00000204576	TGTGAGAATCTAGCCCATCT	chr6:31396975-31397224	64	75267	TRUE	0.452	0.131014813391662	FALSE
ENSG00000204576	GCAGGCAGGTCAAGCCCCCT	chr6:31467054-31467436	63	75268	TRUE	0.452	0.103519885050214	FALSE
ENSG00000204576	CCAGAATGTCCCCGATGAAG	chr6:31570582-31572581	97	75234	TRUE	0.452	0.103355205220794	FALSE
ENSG00000204576	GATGACTCACCGGATACTGA	chr6:31663939-31664258	81	75250	TRUE	0.452	0.111042067983009	FALSE
ENSG00000204576	CTGCCCCATTGGAATAATCC	chr6:31762532-31764531	70	75261	TRUE	0.452	-0.124215885929003	FALSE
ENSG00000204576	GCTGCGAGGAGACCTCGCTC	chr6:31765928-31766802	66	75265	TRUE	0.452	-0.130546259184587	FALSE
ENSG00000204576	CCAGCGCGCACCCGTCTGCG	chr6:31821432-31823431	98	75233	TRUE	0.452	0.106200229249688	FALSE
ENSG00000204576	GCGCATCCTGGGTAGATATT	chr6:31898032-31900031	99	75232	TRUE	0.452	-0.107972831615014	FALSE
ENSG00000204576	GTGCTGGGCAGTTCCGCCGA	chr6:32087237-32088177	101	75230	TRUE	0.452	0.0946714848602666	FALSE
ENSG00000204576	GAGCTGTTTGGTGGGTTGGA	chr6:32103513-32103696	79	75252	TRUE	0.452	0.111275044006688	FALSE
ENSG00000204576	AGCCTTATCCACCGTATCTC	chr6:32113813-32114430	71	75260	TRUE	0.452	0.111549209939173	FALSE
ENSG00000204576	TGACATCGAAGTGAGTGGGG	chr6:32212080-32212272	65	75266	TRUE	0.452	0.142217093664938	FALSE
ENSG00000204576	CTCAACATCTGAAAGAGACT	chr6:32622509-32622789	66	75265	TRUE	0.452	0.123293376676403	FALSE
ENSG00000204576	AAGGCTGGGAAATACACACC	chr6:32954999-32955373	92	75239	TRUE	0.452	0.116472981902046	FALSE
ENSG00000204576	GATAAGACAAGGTCTTATCA	chr6:32982865-32983834	55	75276	TRUE	0.452	0.126037901471274	FALSE
ENSG00000204576	TCCAGCATGGCTTGCCGAAG	chr6:32984455-32985094	44	75287	TRUE	0.452	-0.14672821668972	FALSE
ENSG00000204576	TGCAGGTTTCTGCGGCCCCC	chr6:33075566-33076192	71	75260	TRUE	0.452	-0.118293000656646	FALSE
ENSG00000204576	GGAGGCGGAGACGTTTCACG	chr6:33080171-33081452	62	75269	TRUE	0.452	0.114414770872974	FALSE
ENSG00000204576	GTTCCACTTAATCTACAGTT	chr6:33125958-33126566	69	75262	TRUE	0.452	-0.129132035543447	FALSE
ENSG00000204576	AGAGACCCCTCCTAAGACGC	chr6:33199885-33200000	69	75262	TRUE	0.452	-0.121721257607905	FALSE
ENSG00000204580	GTTGCCTGCATAATAACATG	chr12:7789365-7789670	276	241092	TRUE	0.452	-0.027639540542575	FALSE
ENSG00000204580	ACAGCACTTACCTCTCGGGC	chr6:29834676-29835312	290	241078	TRUE	0.452	-0.0411502485764424	FALSE
ENSG00000204580	CGGGTCCAAGATCGACCCCG	chr6:30006570-30007933	215	241153	TRUE	0.452	0.0681119753744426	FALSE
ENSG00000204580	TTCGCTTCACCTCCGGAAGG	chr6:30130716-30131520	351	241017	TRUE	0.452	0.0555850622212783	FALSE
ENSG00000204580	GACTAGGACATGCTCATCCC	chr6:30447259-30447756	274	241094	TRUE	0.452	-0.0582924486147191	FALSE
ENSG00000204580	ATAAACAAAATTGCCATTAG	chr6:30483757-30483993	178	241190	TRUE	0.452	0.0615775151986937	FALSE
ENSG00000204580	ACTGAGAATGATGTTAGGAA	chr6:30646087-30646314	256	241112	TRUE	0.452	0.0499409511698913	FALSE
ENSG00000204580	GCCCGGGTTCCGAAAGTCTC	chr6:30686482-30687998	177	241191	TRUE	0.452	0.0610848837771756	FALSE
ENSG00000204580	GTCGGGATTCCCGCTGCCAC	chr6:30690559-30691273	274	241094	TRUE	0.452	-0.0525032378031955	FALSE
ENSG00000204580	GCTCCATTCCACTACGGGTT	chr6:30700400-30700858	319	241049	TRUE	0.452	0.0553549502407574	FALSE
ENSG00000204580	TCATTGCTCCATTCCACTAC	chr6:30700400-30700858	194	241174	TRUE	0.452	-0.0567452349190001	FALSE
ENSG00000204580	TGAGGTTCTCTCTTGAGATA	chr6:30711844-30712032	162	241206	TRUE	0.452	0.0643818067556503	FALSE
ENSG00000204580	TCATAGACGTCCGACGTGTC	chr6:30716974-30717822	164	241204	TRUE	0.452	-0.0499425252767357	FALSE
ENSG00000204580	TGATCAGAGAAAGGGATCAA	chr6:30724917-30725281	226	241142	TRUE	0.452	-0.0520932824432802	FALSE
ENSG00000204580	TTCGCCGCGGGGCAACTACC	chr6:30742057-30744943	261	241107	TRUE	0.452	0.0575683016347199	FALSE
ENSG00000204580	GGGTTGTGTACACACTCCCC	chr6:30757410-30757958	137	241231	TRUE	0.452	0.0692394463740884	FALSE
ENSG00000204580	GGCTATAGTAAAGGTTGTTG	chr6:31025525-31025931	208	241160	TRUE	0.452	0.0712288114808999	FALSE
ENSG00000204580	AAATGGCCTGGTCGGAAGAG	chr6:31068850-31069378	289	241079	TRUE	0.452	0.0460653900297838	FALSE
ENSG00000204580	CCCTGCCCGTGCCCGTGCAT	chr6:31122864-31123588	320	241048	TRUE	0.452	0.0508805829259377	FALSE
ENSG00000204580	CATGTGGACCTGCCCGTCAT	chr6:31144857-31146857	455	240913	TRUE	0.452	0.0360452446799673	FALSE
ENSG00000204580	GTTCAAATCTTGGTCTAAGT	chr6:31389100-31389716	135	241233	TRUE	0.452	-0.0603304736412044	FALSE
ENSG00000204580	AAATGCAATTTGTTTGGTGA	chr6:31486082-31486696	122	241246	TRUE	0.452	-0.0727053002638677	FALSE
ENSG00000204580	GGAGCTGTCCAGGGTAGGTC	chr6:31486082-31486696	183	241185	TRUE	0.452	-0.0670394687133596	FALSE
ENSG00000204580	GCTTCTCAGCGCCGAGGCCT	chr6:31494826-31495422	223	241145	TRUE	0.452	-0.0534523861133654	FALSE
ENSG00000204580	GTGACTCAACAGCAGGTCAC	chr6:31508898-31509553	192	241176	TRUE	0.452	-0.0539461633220237	FALSE
ENSG00000204580	GGCAGCAACAGCGACGAAGG	chr6:31541761-31541994	192	241176	TRUE	0.452	0.0502762230912464	FALSE
ENSG00000204580	GATGTCGTTCCGCCCCGACC	chr6:31547323-31547789	661	240707	TRUE	0.452	0.035743400676141	FALSE
ENSG00000204580	GAAGATGTCCCAGTTGGCGA	chr6:31592513-31593395	230	241138	TRUE	0.452	-0.0590906939530036	FALSE
ENSG00000204580	AGTGAACTTGTTACAAGGCA	chr6:31747177-31747395	277	241091	TRUE	0.452	0.0455836824075485	FALSE
ENSG00000204580	GGGGAGCTAGATCCCTCCTG	chr6:31769615-31770257	235	241133	TRUE	0.452	0.0545083509263772	FALSE
ENSG00000204580	TAGGGTCCGCGCCTGCGCAA	chr6:31806092-31807536	251	241117	TRUE	0.452	-0.0373358664392732	FALSE
ENSG00000204580	TCAGCATTAACTAGCTCACG	chr6:31840063-31840910	198	241170	TRUE	0.452	0.0481759613926013	FALSE
ENSG00000204580	CAACTCTCAGTTCTATGGTA	chr6:31851673-31852487	192	241176	TRUE	0.452	-0.059058809792805	FALSE
ENSG00000204580	GCTGCTCAGCTGCAGGAATA	chr6:31882412-31882682	220	241148	TRUE	0.452	0.0598454497455873	FALSE
ENSG00000204580	GGGTCTACTGAAAAGCTAAT	chr6:31923019-31923477	213	241155	TRUE	0.452	-0.0594195303525633	FALSE
ENSG00000204580	GCCCCGTCTGGGTTGAACAG	chr6:31989275-31989852	249	241119	TRUE	0.452	-0.0455457031037273	FALSE
ENSG00000204580	GGTCCGTCTAGAGATCCTGG	chr6:32097157-32099156	269	241099	TRUE	0.452	0.0559809455979176	FALSE
ENSG00000204580	CTAATCTCCCCCATAATTAC	chr6:32203405-32204039	202	241166	TRUE	0.452	-0.0694295597612092	FALSE
ENSG00000204580	GGTGTATTGGGAAGACATCC	chr6:32402860-32403151	494	240874	TRUE	0.452	-0.0294279137655635	FALSE
ENSG00000204580	GCACAGAGCTGGCTCACGAT	chr6:32530041-32530840	281	241087	TRUE	0.452	0.0417505274301644	FALSE
ENSG00000204580	TCCGCCAGCTACGCTCGGCC	chr6:32837657-32839102	139	241229	TRUE	0.452	0.0803531655756031	FALSE
ENSG00000204580	ACCCCCCAAATGAGTGATGT	chr6:32940624-32941835	287	241081	TRUE	0.452	-0.0302581250807817	FALSE
ENSG00000204580	TAAGGCCACCCTCTCGGGGA	chr6:32952896-32953531	286	241082	TRUE	0.452	-0.0467215625606342	FALSE
ENSG00000204580	TGGTCCATCGGTCAGCGCCA	chr6:32970678-32971108	230	241138	TRUE	0.452	0.0596973244583511	FALSE
ENSG00000204580	ATGGTTCCCAGAAGCTCTAT	chr6:33082767-33083042	239	241129	TRUE	0.452	0.0522050004239254	FALSE
ENSG00000204580	TTAACTCCAGCGCACCCTGG	chr6:33082767-33083042	339	241029	TRUE	0.452	0.0463986952825298	FALSE
ENSG00000204590	AGTAGCGGAGCGCGATCCGC	chr6:29887280-29888879	14	12899	TRUE	0.452	0.300284005429369	FALSE
ENSG00000204590	TTATAAAACAAGCCACGTGG	chr6:30149290-30149508	14	12899	TRUE	0.452	0.283769167838924	FALSE
ENSG00000204590	CCAGCATTAAAATAATCGCC	chr6:30152089-30152261	6	12907	TRUE	0.452	-0.467839234633221	FALSE
ENSG00000204590	CAGGATCTTGCCCGAGGATT	chr6:30163042-30164114	12	12901	TRUE	0.452	0.336549728724984	FALSE
ENSG00000204590	TCCAGCGCACGTGTTGCGGT	chr6:30325707-30327514	6	12907	TRUE	0.452	-0.548303552834071	FALSE
ENSG00000204590	CGAAGCGGCTCGTCTTGCGG	chr6:30344242-30345731	18	12895	TRUE	0.452	0.225223578695091	FALSE
ENSG00000204590	CACCAGTCTCAAGAAAAATC	chr6:30483757-30483993	9	12904	TRUE	0.452	0.356736175034395	FALSE
ENSG00000204590	GATCTAAGAGTCGTAGTGAC	chr6:30616759-30618138	10	12903	TRUE	0.452	0.330064746652783	FALSE
ENSG00000204590	GCCAGAGTCGGAAGATGAGT	chr6:30670839-30671068	19	12894	TRUE	0.452	0.238049822555756	FALSE
ENSG00000204590	TGCGATGGCCACACACAGTG	chr6:30802576-30803273	14	12899	TRUE	0.452	0.241817518493553	FALSE
ENSG00000204590	ATAGATGCTCACGGAAAATG	chr6:30821835-30822246	13	12900	TRUE	0.452	-0.333017430364274	FALSE
ENSG00000204590	GTGCCGAGTGTGCAGTGGTC	chr6:30840712-30841135	13	12900	TRUE	0.452	0.242489438922648	FALSE
ENSG00000204590	CCTCTAGGCCCCCGCAGAGA	chr6:30880617-30881325	9	12904	TRUE	0.452	-0.400769653960365	FALSE
ENSG00000204590	AGATGCCTACAGGCAAGCGC	chr6:30932797-30933004	28	12885	TRUE	0.452	-0.232771046823733	FALSE
ENSG00000204590	CGGAACTACTAAACTCAGGC	chr6:30961427-30961676	10	12903	TRUE	0.452	0.37160707819896	FALSE
ENSG00000204590	TTCCTGCACGTCCTCTGAGG	chr6:31008274-31008455	15	12898	TRUE	0.452	-0.271422397723321	FALSE
ENSG00000204590	TCAAGCGGAATCGGTTTGGG	chr6:31044219-31044616	13	12900	TRUE	0.452	0.25635986518707	FALSE
ENSG00000204590	CACGTCAGGGCCAGCTCGCT	chr6:31079616-31080107	9	12904	TRUE	0.452	-0.36975767557546	FALSE
ENSG00000204590	CTCCTGGCCCACTCCCAGTA	chr6:31125080-31125417	16	12897	TRUE	0.452	-0.277624243612586	FALSE
ENSG00000204590	CGGGTTCAGAATAAAACCGA	chr6:31137292-31138485	9	12904	TRUE	0.452	-0.409572034122514	FALSE
ENSG00000204590	TCTTCCGCTCCATACAACAT	chr6:31200382-31203181	13	12900	TRUE	0.452	-0.25777668628001	FALSE
ENSG00000204590	GCCGCGGAAACTTAGTCACC	chr6:31403053-31404177	10	12903	TRUE	0.452	-0.3565645857739	FALSE
ENSG00000204590	ATGCTCCTGACATGGGGCAT	chr6:31441114-31441278	10	12903	TRUE	0.452	-0.368971164872858	FALSE
ENSG00000204590	CAAGTGTGCCCCCAAGTGAT	chr6:31462653-31463642	18	12895	TRUE	0.452	0.232544715415939	FALSE
ENSG00000204590	TAAATCTGTTAATTCGTTAT	chr6:31510507-31513057	10	12903	TRUE	0.452	-0.391386667321553	FALSE
ENSG00000204590	TCTCTCTCACTGTAATGTAA	chr6:31522833-31523158	19	12894	TRUE	0.452	0.232979994317011	FALSE
ENSG00000204590	ATTAACCCGACCAAGTCTTC	chr6:31533582-31537581	9	12904	TRUE	0.452	-0.439694258867543	FALSE
ENSG00000204590	GATGTCGTTCCGCCCCGACC	chr6:31547323-31547789	40	12873	TRUE	0.452	0.156626851308018	FALSE
ENSG00000204590	GCACACTGTCAAATAGCCCG	chr6:31638882-31641381	7	12906	TRUE	0.452	-0.355075396892406	FALSE
ENSG00000204590	ACCCGAACTTCTCCGGTGTC	chr6:31676763-31677222	7	12906	TRUE	0.452	-0.479092602635633	FALSE
ENSG00000204590	CAGGAGGGGTCCACGTTGGG	chr6:31689418-31689982	25	12888	TRUE	0.452	0.199354992045654	FALSE
ENSG00000204590	GTCCTTCTCGGCCAAGGTGT	chr6:31817239-31817580	18	12895	TRUE	0.452	0.20560706172759	FALSE
ENSG00000204590	GTCCGCCTCAGCTGCGATTA	chr6:31841008-31842456	14	12899	TRUE	0.452	-0.353912696242218	FALSE
ENSG00000204590	CTGAGCCGACTTTCCGCGAC	chr6:31862478-31864168	21	12892	TRUE	0.452	0.281493300795022	FALSE
ENSG00000204590	GAGATACGGCTTATCTCTGT	chr6:31874908-31875284	6	12907	TRUE	0.452	-0.457194731430424	FALSE
ENSG00000204590	TGTGGAACGTATTTCCGCTC	chr6:31901422-31902703	13	12900	TRUE	0.452	0.313109368644334	FALSE
ENSG00000204590	CAATGTGAGCTTCGAGTGTG	chr6:31928642-31929979	13	12900	TRUE	0.452	-0.305211194355167	FALSE
ENSG00000204590	AGTCATTGGGAAGCCCTAGA	chr6:32103513-32103696	20	12893	TRUE	0.452	0.249119212295991	FALSE
ENSG00000204590	GCGACTGAGGGTCCGGCGTT	chr6:32148386-32149177	10	12903	TRUE	0.452	-0.413968417047213	FALSE
ENSG00000204590	TCACCTCCCGCCACATAACG	chr6:32166448-32169512	23	12890	TRUE	0.452	0.196990420736724	FALSE
ENSG00000204590	TGTAGACCTGGCCCCTGTTA	chr6:32244547-32245969	26	12887	TRUE	0.452	0.227834053687681	FALSE
ENSG00000204590	CATGTCCCTCCATGGCACGT	chr6:32394801-32394975	14	12899	TRUE	0.452	0.252122026943918	FALSE
ENSG00000204590	TGCTCAAGCCCCAGTTTAGC	chr6:32981697-32982715	14	12899	TRUE	0.452	0.278400157966026	FALSE
ENSG00000204590	GGACTCAGCGCGTTGTGGAC	chr6:33116430-33118817	12	12901	TRUE	0.452	0.245678904725285	FALSE
ENSG00000204590	CATAGTGACCACGGATACAA	chr6:33123471-33124880	13	12900	TRUE	0.452	-0.340222753293747	FALSE
ENSG00000204592	CAGTATCTGTCATCTCTGAA	chr6:29705703-29706028	41	28843	TRUE	0.452	0.164784886330536	FALSE
ENSG00000204592	CGCGGAAGCGCCGCCAAATG	chr6:29748405-29749554	37	28847	TRUE	0.452	-0.179786999918181	FALSE
ENSG00000204592	TTGATCTGATCCTCCTCATA	chr6:29759411-29759982	27	28857	TRUE	0.452	-0.241190882361308	FALSE
ENSG00000204592	TGGCCAGGCACCTATCGGTT	chr6:29813800-29815780	26	28858	TRUE	0.452	-0.224866397663784	FALSE
ENSG00000204592	GAGGTGGCGAATCCCTAAGG	chr6:29887280-29888879	41	28843	TRUE	0.452	0.157126959613248	FALSE
ENSG00000204592	GAAGCCAATCGGCGTCGCTG	chr6:29926083-29927564	28	28856	TRUE	0.452	-0.215592304359154	FALSE
ENSG00000204592	TACAGGAGGCCTTAAGCTAA	chr6:29994672-29995484	23	28861	TRUE	0.452	-0.27241578890693	FALSE
ENSG00000204592	GACATTACAGCATTTACCTC	chr6:30013249-30013883	12	28872	TRUE	0.452	-0.329819929916136	FALSE
ENSG00000204592	AACCTGGTAACTTCAAGATA	chr6:30151632-30151995	22	28862	TRUE	0.452	-0.233684401184434	FALSE
ENSG00000204592	CTGTGGAGGGTTAGCCTCAC	chr6:30206874-30207955	35	28849	TRUE	0.452	0.178597862524257	FALSE
ENSG00000204592	CTCGTACGCTCACCGGGTTT	chr6:30212915-30213890	46	28838	TRUE	0.452	0.186192281636856	FALSE
ENSG00000204592	CCCTCCCCACTTCGATACCC	chr6:30396705-30398221	21	28863	TRUE	0.452	-0.234131409453542	FALSE
ENSG00000204592	GGTGGTCCGTGACTCACGCG	chr6:30444058-30444398	21	28863	TRUE	0.452	-0.277018564971703	FALSE
ENSG00000204592	CAGCTGCCGGCAACGGATAG	chr6:30716974-30717822	32	28852	TRUE	0.452	0.161774862119931	FALSE
ENSG00000204592	TGACCCATGCTTCTTCAGAA	chr6:30758826-30759331	14	28870	TRUE	0.452	-0.340545322960487	FALSE
ENSG00000204592	ATGCCTGCCTAATACCTGAA	chr6:30790763-30791280	51	28833	TRUE	0.452	0.17779970806384	FALSE
ENSG00000204592	GGTGGTGTCAGTAGGTGTTT	chr6:30964039-30964778	19	28865	TRUE	0.452	0.302719614467544	FALSE
ENSG00000204592	GCCATCCCCACGGCCCTCTA	chr6:31111005-31111190	32	28852	TRUE	0.452	0.171504984819908	FALSE
ENSG00000204592	CATGTGAGGCGAGGCGAGAC	chr6:31127937-31128440	23	28861	TRUE	0.452	-0.182443874539513	FALSE
ENSG00000204592	GGTCCACCATCAAGGCACAC	chr6:31127937-31128440	32	28852	TRUE	0.452	0.159483809088182	FALSE
ENSG00000204592	GGAGGGAGCCACATGCTGCA	chr6:31176046-31176308	39	28845	TRUE	0.452	-0.160519891283818	FALSE
ENSG00000204592	CATCCTGGGCATCTGCCTCC	chr6:31283611-31283788	22	28862	TRUE	0.452	-0.250268691302856	FALSE
ENSG00000204592	GTTTCATTGGATGAGCGGTC	chr6:31403053-31404177	23	28861	TRUE	0.452	-0.243298832326845	FALSE
ENSG00000204592	AAATCCCCAAGAATGGCACG	chr6:31474771-31475258	35	28849	TRUE	0.452	-0.1740895755282	FALSE
ENSG00000204592	TGAAAGGGCCCCAAGACAAA	chr6:31508898-31509553	32	28852	TRUE	0.452	0.214115468785416	FALSE
ENSG00000204592	CATCCCTAGACCTTTCCGAC	chr6:31546358-31547231	19	28865	TRUE	0.452	-0.299601183484496	FALSE
ENSG00000204592	AGGGGCAATAGTGGACGGGA	chr6:31589309-31589721	18	28866	TRUE	0.452	-0.269993106978287	FALSE
ENSG00000204592	TGGCCTTGAGACGGGAATTG	chr6:31637209-31638951	37	28847	TRUE	0.452	-0.191829011703101	FALSE
ENSG00000204592	ATCAGGGACCGGGGAGGTTT	chr6:31686527-31686872	25	28859	TRUE	0.452	0.167808285780339	FALSE
ENSG00000204592	ACGTGACTTATCCAGCCCAC	chr6:31717532-31717882	28	28856	TRUE	0.452	0.213507679119312	FALSE
ENSG00000204592	CCTCGGATCTCCCACAGGAT	chr6:31736254-31736691	24	28860	TRUE	0.452	-0.167628370638908	FALSE
ENSG00000204592	CTGACGGGAGCGTCGTGCTC	chr6:31794259-31796391	30	28854	TRUE	0.452	0.221344047837223	FALSE
ENSG00000204592	TAGGCCGTCCTTAAGGCATT	chr6:31826877-31828644	35	28849	TRUE	0.452	0.200304520186511	FALSE
ENSG00000204592	CGCGCGCGGGAAGAGTCCCA	chr6:31834234-31835425	16	28868	TRUE	0.452	-0.199281748936316	FALSE
ENSG00000204592	TGTCCCCTATTAATGGACGT	chr6:31919609-31920093	23	28861	TRUE	0.452	0.270199597297246	FALSE
ENSG00000204592	CTCCTAGCGGGTCATCTGGG	chr6:32002562-32003711	39	28845	TRUE	0.452	0.211877402478096	FALSE
ENSG00000204592	CCTGGTAGAAACTGAGCATT	chr6:32116811-32117036	27	28857	TRUE	0.452	-0.229426548381715	FALSE
ENSG00000204592	TTCGCCGTCTTTCCCGATGT	chr6:32177110-32178719	34	28850	TRUE	0.452	-0.194550919433955	FALSE
ENSG00000204592	CTGATGGAATAAATAGGATC	chr6:32184448-32184654	30	28854	TRUE	0.452	0.153142864492063	FALSE
ENSG00000204592	CAGTGTGCCCCAGGCTACGA	chr6:32204175-32204654	31	28853	TRUE	0.452	-0.171903251262362	FALSE
ENSG00000204592	TGGACAGACTATCTTGAGCT	chr6:32204175-32204654	30	28854	TRUE	0.452	0.229986887798809	FALSE
ENSG00000204592	GTAACTGCTTGAAATCCTGC	chr6:32324390-32324675	26	28858	TRUE	0.452	0.203333629896573	FALSE
ENSG00000204592	CCAGGTACATCAGATCCATC	chr6:32666396-32666894	41	28843	TRUE	0.452	0.16569911257451	FALSE
ENSG00000204592	GCAGCCAAAAGAAAGTTATG	chr6:32857713-32857900	24	28860	TRUE	0.452	-0.221325705122126	FALSE
ENSG00000204592	AGCTCAAGGGCGCGACAACC	chr6:32893821-32895308	28	28856	TRUE	0.452	0.214758712477811	FALSE
ENSG00000204592	CTACCTAGATATTCCACCAG	chr6:33014769-33015436	37	28847	TRUE	0.452	0.209457906098582	FALSE
ENSG00000204592	TCTTAATGGTTAGGCCTCTG	chr6:33197523-33197806	68	28816	TRUE	0.452	0.157634577551623	FALSE
ENSG00000204599	CGTACTCCACGGCGATGTAG	chr6:29723163-29724697	40	26577	TRUE	0.452	0.173744168946859	FALSE
ENSG00000204599	CAGTGAGTAACTCCGGCCCA	chr6:29827334-29828897	30	26587	TRUE	0.452	0.182914814232333	FALSE
ENSG00000204599	ACAGCACTTACCTCTCGGGC	chr6:29834676-29835312	36	26581	TRUE	0.452	0.191848614506929	FALSE
ENSG00000204599	TGAGCACTGCTCCATCCAGT	chr6:30121511-30121989	27	26590	TRUE	0.452	-0.211327762222564	FALSE
ENSG00000204599	ACTTCCTGATTCATGGACCC	chr6:30169716-30170337	24	26593	TRUE	0.452	-0.246878542015199	FALSE
ENSG00000204599	ACTCTCCCCGGTCTAGGGTC	chr6:30489143-30490745	25	26592	TRUE	0.452	0.20921088056461	FALSE
ENSG00000204599	TAAGGACGCTATTGCTGTGG	chr6:30515789-30516822	40	26577	TRUE	0.452	0.192034073825545	FALSE
ENSG00000204599	GCTGAGGTGAAACCCTAAAA	chr6:30544696-30545170	33	26584	TRUE	0.452	0.196225815294966	FALSE
ENSG00000204599	AGAGAGGATGATGTCATAGT	chr6:30666373-30666625	38	26579	TRUE	0.452	0.166643478504204	FALSE
ENSG00000204599	ATAGTGGGAGGACTCCTGGC	chr6:30666373-30666625	25	26592	TRUE	0.452	-0.230294509484426	FALSE
ENSG00000204599	ACCTGGGTCGCGACCGTTAC	chr6:30716974-30717822	33	26584	TRUE	0.452	0.197969290199202	FALSE
ENSG00000204599	TGCCTCCAAGTGCAATTGAC	chr6:30766589-30766750	78	26539	TRUE	0.452	0.117164739421755	FALSE
ENSG00000204599	CACTGCTGCCAGCAATGCAT	chr6:30837850-30838025	13	26604	TRUE	0.452	-0.303122417739929	FALSE
ENSG00000204599	TCGAAGGCCCTGCCTCTATA	chr6:30922506-30923027	27	26590	TRUE	0.452	-0.254929027669705	FALSE
ENSG00000204599	ATGGTCTCAAAGGCTACAGT	chr6:30964039-30964778	16	26601	TRUE	0.452	-0.278761239592995	FALSE
ENSG00000204599	AGGAAGCTTCTCGTCATTGT	chr6:30981874-30982979	28	26589	TRUE	0.452	0.20402182583731	FALSE
ENSG00000204599	ACTCACTGGCCTAGATCAAG	chr6:31114273-31115546	26	26591	TRUE	0.452	-0.212844300668178	FALSE
ENSG00000204599	GGAGGCAAGTGAGCTTCGAC	chr6:31169199-31170261	31	26586	TRUE	0.452	0.2075601428695	FALSE
ENSG00000204599	ATACTCACCCACCCTCCTGA	chr6:31176046-31176308	38	26579	TRUE	0.452	0.18158892356731	FALSE
ENSG00000204599	CTGCCTGGTCCGCTTAACCC	chr6:31414179-31414776	26	26591	TRUE	0.452	0.201575169083918	FALSE
ENSG00000204599	ACTGAGCGCTTTCGGGGACC	chr6:31441481-31443034	25	26592	TRUE	0.452	0.232719873747338	FALSE
ENSG00000204599	TTGCTCCGGACAAAGTATCG	chr6:31609362-31610490	37	26580	TRUE	0.452	0.132960376240032	FALSE
ENSG00000204599	ATGGACGGTCGTATGGACCT	chr6:31650807-31653131	14	26603	TRUE	0.452	-0.283820144140057	FALSE
ENSG00000204599	ACGACTTCAGACTCACCGGC	chr6:31665807-31669106	28	26589	TRUE	0.452	0.209878219059666	FALSE
ENSG00000204599	GTACGTATCGCTTGGGATCC	chr6:31680584-31681602	24	26593	TRUE	0.452	0.187686288568715	FALSE
ENSG00000204599	CAGAGCCAGCATGTACCAGG	chr6:31713909-31714678	21	26596	TRUE	0.452	-0.258082713159528	FALSE
ENSG00000204599	AAGTATCCTGGGGTAGAATC	chr6:31762532-31764531	13	26604	TRUE	0.452	0.284883025727051	FALSE
ENSG00000204599	GCAGAACTTGTGGCAGCAAC	chr6:31764314-31764571	15	26602	TRUE	0.452	-0.282644406248416	FALSE
ENSG00000204599	AATTGCCAATTGCCGGGACA	chr6:31888461-31889457	39	26578	TRUE	0.452	0.150821333922168	FALSE
ENSG00000204599	GTCCTTACCCTAGCGAGGGT	chr6:31958452-31959632	23	26594	TRUE	0.452	-0.228525466831196	FALSE
ENSG00000204599	GCTGCTCCTCATTACTCGCT	chr6:32012313-32013264	33	26584	TRUE	0.452	0.18859827180184	FALSE
ENSG00000204599	CTCCCCTGGAGCCACGCCTA	chr6:32071855-32072285	33	26584	TRUE	0.452	-0.169274916913539	FALSE
ENSG00000204599	CCAGAGAGACACGTGAATAT	chr6:32146482-32148481	24	26593	TRUE	0.452	-0.17452655005223	FALSE
ENSG00000204599	GTACCGCGTTATGTGGCGGG	chr6:32166448-32169512	31	26586	TRUE	0.452	0.145046435749298	FALSE
ENSG00000204599	CACTAGAGACCGAGTCCTAA	chr6:32324390-32324675	32	26585	TRUE	0.452	0.199811277378328	FALSE
ENSG00000204599	CAGTTCAAAGCCGCGGATGG	chr6:32415294-32416007	27	26590	TRUE	0.452	-0.228204735900183	FALSE
ENSG00000204599	TCTTGTAGTAATACATCTTA	chr6:32475226-32476196	20	26597	TRUE	0.452	-0.207439676072144	FALSE
ENSG00000204599	TCCAGACCTGCCAAGGGGCA	chr6:32700385-32701020	16	26601	TRUE	0.452	-0.260956786021152	FALSE
ENSG00000204599	AGACCCGCAGACAGCGGAAC	chr6:32837657-32839102	20	26597	TRUE	0.452	-0.283389859361305	FALSE
ENSG00000204599	CCGGGTCCGCGGATAGCACC	chr6:32853059-32854603	53	26564	TRUE	0.452	-0.127280396184763	FALSE
ENSG00000204599	TCCCCGGCACTTCCGTCCAC	chr6:32999970-33000394	29	26588	TRUE	0.452	0.19314766471454	FALSE
ENSG00000204599	AGGTGTAGAGTGATAAGAAG	chr6:33029981-33030179	28	26589	TRUE	0.452	0.214627805674947	FALSE
ENSG00000204599	CAGTGTTTATAGATAAAAAC	chr6:33062023-33062329	11	26606	TRUE	0.452	-0.350595820838476	FALSE
ENSG00000204599	TAATTGATGACTGTGAGCAC	chr6:33073469-33073887	21	26596	TRUE	0.452	-0.199525687775426	FALSE
ENSG00000204619	TTGTCTACCCATGGACCCAG	chr11:5254487-5254795	277	180322	TRUE	0.452	0.0643548991615268	FALSE
ENSG00000204619	AAGAAGCGGAAGGGAAGTAA	chr2:209424033-209424313	126	180473	TRUE	0.452	0.0855969776030001	FALSE
ENSG00000204619	CCTCCTCCAACCGGAAAGTC	chr6:29705703-29706028	178	180421	TRUE	0.452	0.0696446160533011	FALSE
ENSG00000204619	CCTTGCCGTCGTACGCGTGC	chr6:29723163-29724697	121	180478	TRUE	0.452	-0.102630536777211	FALSE
ENSG00000204619	GTAAGTCGTGGCTGGAAATC	chr6:30013249-30013883	179	180420	TRUE	0.452	0.0688355998621424	FALSE
ENSG00000204619	CAAGTCACCACATATCACAC	chr6:30147145-30147402	424	180175	TRUE	0.452	-0.0383494018712225	FALSE
ENSG00000204619	TGGTAGATGTGGCTTGTTCC	chr6:30147145-30147402	148	180451	TRUE	0.452	0.068252596439659	FALSE
ENSG00000204619	TGCCTTATCTTGAAGTTACC	chr6:30151632-30151995	147	180452	TRUE	0.452	-0.0809221650051209	FALSE
ENSG00000204619	TTGCTCTGCTGGCCGGAAGT	chr6:30151632-30151995	180	180419	TRUE	0.452	-0.0698258572733464	FALSE
ENSG00000204619	CTACCCCTCCAAAGGGGACT	chr6:30195391-30195892	198	180401	TRUE	0.452	-0.0639466844071313	FALSE
ENSG00000204619	GGAGTCCCAGGCTAATGGCA	chr6:30195391-30195892	311	180288	TRUE	0.452	-0.0468706582135239	FALSE
ENSG00000204619	ACCGCTCTCCGAGTGCAAGA	chr6:30646848-30648070	250	180349	TRUE	0.452	0.0524850191338124	FALSE
ENSG00000204619	CGCGGCTGCCCGACGCTTCA	chr6:30672186-30673296	251	180348	TRUE	0.452	0.0675107601188396	FALSE
ENSG00000204619	AGGGGCAGCCCAACCCGTAG	chr6:30700400-30700858	167	180432	TRUE	0.452	-0.0717653770423767	FALSE
ENSG00000204619	ACAACGGGTGCCGAGGATAA	chr6:30707151-30707854	192	180407	TRUE	0.452	0.0579642772039329	FALSE
ENSG00000204619	GTCTGCCGATTTGGTATCTC	chr6:30725419-30726603	113	180486	TRUE	0.452	-0.0725745219601877	FALSE
ENSG00000204619	GGCTATCATCAAGGCCTCAG	chr6:30839707-30840061	276	180323	TRUE	0.452	-0.0676142932114696	FALSE
ENSG00000204619	CCTTATATGCTTGGAGTGTG	chr6:30844084-30844576	170	180429	TRUE	0.452	0.0781135249691692	FALSE
ENSG00000204619	GATATTCAGTAGTCGGCCTG	chr6:30844084-30844576	217	180382	TRUE	0.452	0.0630109941817076	FALSE
ENSG00000204619	GGCTGGTATTACCTAAGTGC	chr6:30844980-30845510	139	180460	TRUE	0.452	0.0803889368035159	FALSE
ENSG00000204619	AAGAGATGCTCGGTGTACAG	chr6:30940241-30940981	166	180433	TRUE	0.452	0.0758619204009531	FALSE
ENSG00000204619	AATAGGAGTACGCATCCCCA	chr6:30974157-30976681	181	180418	TRUE	0.452	-0.0704543688766211	FALSE
ENSG00000204619	GGTAGTGGCCCTCTGCGAGA	chr6:31068850-31069378	474	180125	TRUE	0.452	0.042485203831952	FALSE
ENSG00000204619	GGTGAGTCCACAGGGAAGCG	chr6:31125080-31125417	200	180399	TRUE	0.452	-0.0624001070496975	FALSE
ENSG00000204619	CGTTCGGGAAGAGTCGGTTG	chr6:31157682-31159681	235	180364	TRUE	0.452	0.0646137396017667	FALSE
ENSG00000204619	TGTCTCAGGATCAGCCGGGT	chr6:31227161-31227587	139	180460	TRUE	0.452	0.0955657833216269	FALSE
ENSG00000204619	ACTGATAAAGGCGTCCCATC	chr6:31307531-31309242	152	180447	TRUE	0.452	0.0688729727091536	FALSE
ENSG00000204619	AGTAATGCATAACGGTGTGA	chr6:31510507-31513057	86	180513	TRUE	0.452	-0.0974476559862943	FALSE
ENSG00000204619	AGGCCTTGGGCCTACGGCTC	chr6:31547323-31547789	122	180477	TRUE	0.452	-0.0954497871743544	FALSE
ENSG00000204619	GCCCTGTCTTCGTTAAGGGG	chr6:31574156-31574793	259	180340	TRUE	0.452	0.0631990885491164	FALSE
ENSG00000204619	ACGGCTCAACGGCCGACGCT	chr6:31619900-31621361	112	180487	TRUE	0.452	0.0874963324637722	FALSE
ENSG00000204619	TTGCTCAACAGATTTGCCAG	chr6:31738650-31738862	530	180069	TRUE	0.452	0.0432311619816087	FALSE
ENSG00000204619	GGACGAGGTGCAGCGCGAGA	chr6:31817239-31817580	239	180360	TRUE	0.452	0.0671728324531409	FALSE
ENSG00000204619	CAGCCAGTCCGCTTCCCGTT	chr6:31862357-31865881	242	180357	TRUE	0.452	-0.0596745352317823	FALSE
ENSG00000204619	GGGAGGGAAGACAAGCTCTG	chr6:31882412-31882682	154	180445	TRUE	0.452	-0.0542722701353349	FALSE
ENSG00000204619	TGGACCATAGCTAAGATGCT	chr6:31937857-31939856	174	180425	TRUE	0.452	0.0738666031700668	FALSE
ENSG00000204619	ATACACAGAGTTCACCCTAC	chr6:31997498-31998270	212	180387	TRUE	0.452	-0.0654483721713366	FALSE
ENSG00000204619	GTGAAGCACTAGACTCCTAG	chr6:32002562-32003711	189	180410	TRUE	0.452	-0.066043019347945	FALSE
ENSG00000204619	CCAGACCAGCTCTCGATGTT	chr6:32044972-32047303	203	180396	TRUE	0.452	0.0600627540838579	FALSE
ENSG00000204619	CCCACCAAACAGCTCCCTCT	chr6:32103513-32103696	143	180456	TRUE	0.452	-0.0734031854145491	FALSE
ENSG00000204619	CAGAGGGAAGTTGCAAGCGG	chr6:32483958-32484937	168	180431	TRUE	0.452	0.0543683019179702	FALSE
ENSG00000204619	GGCCACCCTTCAGTGACCCG	chr6:32483958-32484937	57	180542	TRUE	0.452	-0.0962312772487905	FALSE
ENSG00000204619	CTCTGGAACAGAGCTCTTAA	chr6:32622509-32622789	136	180463	TRUE	0.452	-0.0704583077151547	FALSE
ENSG00000204619	CGACGCCCGCTTCCCGCAAC	chr6:32843667-32845108	232	180367	TRUE	0.452	-0.0496867962214246	FALSE
ENSG00000204619	ACGACCAAATACATAGGTTT	chr6:33148150-33148553	181	180418	TRUE	0.452	0.0713953381850979	FALSE
ENSG00000204619	CCAAACCTCTATGACCTTGG	chr6:33184979-33185475	144	180455	TRUE	0.452	-0.0753027217258022	FALSE
ENSG00000204619	CCAAAGTCCTGAGGTTTAAG	chr6:33199885-33200000	226	180373	TRUE	0.452	0.0636493974700423	FALSE
ENSG00000204632	ACAGTTGCACCTTGTCACCT	chr6:31840063-31840910	3	1326	TRUE	0.452	0.615591844536774	FALSE
ENSG00000204632	CTCGCTGATGCGGTCAATCT	chr6:31888461-31889457	4	1325	TRUE	0.452	0.519580322074343	FALSE
ENSG00000206337	CTGGATTTGGCGTGGAGCAA	chr6:30819960-30820556	4	856	TRUE	0.452	0.583808523706995	FALSE
ENSG00000206337	TTCGGATCAGGGCCGCCAGA	chr6:32129256-32129669	3	857	TRUE	0.452	0.508008105145468	FALSE
ENSG00000206337	GTTTCGCATCCGCGGCCTCG	chr6:33161357-33162470	3	857	TRUE	0.452	0.540877752755784	FALSE
ENSG00000206344	GACCAACCCCCACGACGCTA	chr6:30074348-30076389	6	3534	TRUE	0.452	0.448529988972544	FALSE
ENSG00000206344	CCCACTTTGTTCGGACAGAT	chr6:30101688-30103715	5	3535	TRUE	0.452	0.430683741694636	FALSE
ENSG00000206344	GAGATTGGCGCGCGGACCAC	chr6:30127137-30128131	6	3534	TRUE	0.452	0.460787772789639	FALSE
ENSG00000206344	TCAGGGAAAGGGAACTCGCG	chr6:30163042-30164114	5	3535	TRUE	0.452	0.60167264251543	FALSE
ENSG00000206344	TATCCTCCCTGCACGGGAAT	chr6:30169716-30170337	5	3535	TRUE	0.452	0.55346234864871	FALSE
ENSG00000206344	CAACCTGCACACTAGCTGGC	chr6:30447259-30447756	5	3535	TRUE	0.452	0.555642952280381	FALSE
ENSG00000206344	AGTCCCTATTTGACCACCAG	chr6:30464762-30464931	3	3537	TRUE	0.452	-0.52360953160125	FALSE
ENSG00000206344	CGGAGCCACACGTCTGCAGA	chr6:30480607-30480869	3	3537	TRUE	0.452	-0.766968797330888	FALSE
ENSG00000206344	AGCAAAAAGTGTAGTTGGAC	chr6:30544696-30545170	4	3536	TRUE	0.452	0.603843188657055	FALSE
ENSG00000206344	GTACTTCTCACTCCATCTAG	chr6:30544696-30545170	3	3537	TRUE	0.452	-0.767454918755086	FALSE
ENSG00000206344	CGCTACCAACTCGCGTTCGG	chr6:30555370-30557804	6	3534	TRUE	0.452	0.6209411370553	FALSE
ENSG00000206344	ATAGCCACCCCCGAGACTTT	chr6:30686482-30687998	4	3536	TRUE	0.452	-0.552847018096819	FALSE
ENSG00000206344	GTAATGCTGTAGCCGCAACC	chr6:30834361-30835150	4	3536	TRUE	0.452	0.602153740411946	FALSE
ENSG00000206344	TGGATACCGGCTGAGGTAGG	chr6:30839707-30840061	5	3535	TRUE	0.452	0.471100854772338	FALSE
ENSG00000206344	GGTTCTTCGCCCGGCAAAGG	chr6:30955076-30956481	3	3537	TRUE	0.452	-0.475489490898954	FALSE
ENSG00000206344	GTTGCTAACACTCACTGTGA	chr6:31021855-31022378	5	3535	TRUE	0.452	0.500701919182029	FALSE
ENSG00000206344	AGGGTTTGGGCCACTCCCTG	chr6:31057464-31057857	8	3532	TRUE	0.452	0.321034819218021	FALSE
ENSG00000206344	CAGCCAAGTTTATTTGTACA	chr6:31164051-31164328	3	3537	TRUE	0.452	-0.620134495740475	FALSE
ENSG00000206344	CAGAGGTTTGTCTGCTTCGT	chr6:31203315-31204537	4	3536	TRUE	0.452	0.43541399245178	FALSE
ENSG00000206344	GATGCCCAGGACGAGCTTTG	chr6:31366709-31367557	6	3534	TRUE	0.452	0.422753145356495	FALSE
ENSG00000206344	TGATGGGAGGACCGGCGAAA	chr6:31497604-31498618	6	3534	TRUE	0.452	0.454088940831319	FALSE
ENSG00000206344	AGACATGCGTCGGGATGTCC	chr6:31533582-31537581	3	3537	TRUE	0.452	0.401920397944724	FALSE
ENSG00000206344	GCCTCGCGCTAGAGATGTGG	chr6:31734684-31735403	7	3533	TRUE	0.452	0.438714093065657	FALSE
ENSG00000206344	AGATCCGAGGATTCCCCTTC	chr6:31736254-31736691	6	3534	TRUE	0.452	0.47387006180569	FALSE
ENSG00000206344	CCCTACAGTTATTACAGTGA	chr6:31989275-31989852	5	3535	TRUE	0.452	0.442360190043304	FALSE
ENSG00000206344	AATAACCATACCTGTCGTGA	chr6:32063032-32065131	3	3537	TRUE	0.452	0.579474059960766	FALSE
ENSG00000206344	TACAAGCTCTCACTACTCCA	chr6:32097157-32099156	4	3536	TRUE	0.452	0.47275434659842	FALSE
ENSG00000206344	TGACCGGCTTGTAGGACGCG	chr6:32152952-32155097	4	3536	TRUE	0.452	0.496207751335254	FALSE
ENSG00000206344	ACACGAACCATCCGGTCACA	chr6:32583639-32584799	3	3537	TRUE	0.452	-0.506865551446605	FALSE
ENSG00000206344	TTCCGCCTGTACTCTCAGTT	chr6:32861089-32861520	7	3533	TRUE	0.452	0.390452115237195	FALSE
ENSG00000206344	TCCTCCCTGGCGCTGACCGA	chr6:32970678-32971108	6	3534	TRUE	0.452	0.434884383648739	FALSE
ENSG00000206344	TGTCCAGGGAAATCATAATA	chr6:33125958-33126566	5	3535	TRUE	0.452	0.450931965533581	FALSE
ENSG00000206344	GTAATTACAGAGCCGGGCCG	chr6:33192035-33193499	4	3536	TRUE	0.452	0.523457522880926	FALSE
ENSG00000206503	CTTTCCCAATCAACTTGCTA	chr11:5269651-5269865	235	240602	TRUE	0.452	0.0492622032405416	FALSE
ENSG00000206503	CGAGCGCGATGCGGTCGCGG	chr6:29975001-29975708	69	240768	TRUE	0.452	-0.138586210704984	FALSE
ENSG00000206503	CTGGCAGGTGCCGATGTTGA	chr6:30013249-30013883	193	240644	TRUE	0.452	-0.0640488205624846	FALSE
ENSG00000206503	TGGATAACTCTACCAAGCGC	chr6:30091888-30092343	220	240617	TRUE	0.452	0.0653981568312803	FALSE
ENSG00000206503	CTGGCAGCTGGCTAACGTGG	chr6:30160564-30160874	206	240631	TRUE	0.452	-0.0528707379845307	FALSE
ENSG00000206503	CCTGAGTTTGGCGCGTAATT	chr6:30212915-30213890	295	240542	TRUE	0.452	0.0574665565990883	FALSE
ENSG00000206503	AAACTCTCCGCTGCGAATCT	chr6:30463701-30464128	284	240553	TRUE	0.452	0.0527143045235687	FALSE
ENSG00000206503	CAACAGATAATTTCTCTTTG	chr6:30483757-30483993	228	240609	TRUE	0.452	0.0514087784544384	FALSE
ENSG00000206503	TTATGCTACTGTACCATGCC	chr6:30532361-30533007	271	240566	TRUE	0.452	-0.0429698951358479	FALSE
ENSG00000206503	TCTAACCTGGGGTCAAGTTT	chr6:30562461-30563161	268	240569	TRUE	0.452	0.0562473025955574	FALSE
ENSG00000206503	ATCCTCTTCCCCTACATCCC	chr6:30563246-30563598	199	240638	TRUE	0.452	0.0780250799446965	FALSE
ENSG00000206503	CCACTAGGTTGTGACATGTT	chr6:30597208-30598002	249	240588	TRUE	0.452	0.0497111853488841	FALSE
ENSG00000206503	TCCTAGAGGGCACGATAGCC	chr6:30598724-30599913	193	240644	TRUE	0.452	-0.0589663364430096	FALSE
ENSG00000206503	TGGCACACTTCAGTGTCATT	chr6:30614391-30614769	206	240631	TRUE	0.452	0.0550410989214298	FALSE
ENSG00000206503	CCCTAATTTAGAGTCCCCCT	chr6:30730066-30731526	184	240653	TRUE	0.452	0.0666537715614555	FALSE
ENSG00000206503	GGCTCGGGCCCCTATGGCAA	chr6:30730066-30731526	230	240607	TRUE	0.452	0.0580882458690404	FALSE
ENSG00000206503	CAAAACCATATGGTGACGTG	chr6:30767368-30767935	159	240678	TRUE	0.452	0.0583832487407459	FALSE
ENSG00000206503	CTCTTGGGCAGCTGCAAGAC	chr6:30799159-30799421	147	240690	TRUE	0.452	0.0713134849080405	FALSE
ENSG00000206503	AGCTCTCTAGTACTGGTCCT	chr6:30810746-30811218	560	240277	TRUE	0.452	0.042687023015056	FALSE
ENSG00000206503	AGTTTCTAGGACCTACCGTG	chr6:30812806-30815582	308	240529	TRUE	0.452	0.0480597053151217	FALSE
ENSG00000206503	CTCACTACATAAGGAGTACC	chr6:30821835-30822246	177	240660	TRUE	0.452	0.061045337181229	FALSE
ENSG00000206503	TAAAAACTGAGTTCCCAGGC	chr6:30842041-30842500	156	240681	TRUE	0.452	0.0700197758077694	FALSE
ENSG00000206503	TTCCTACCCAGCTACCTTCC	chr6:30844084-30844576	168	240669	TRUE	0.452	0.0573882068018217	FALSE
ENSG00000206503	GAGGAGCGAGTCCGCCGCGA	chr6:30913634-30915262	275	240562	TRUE	0.452	-0.046562133313609	FALSE
ENSG00000206503	CTCTCGTTCCATCTGGTCAC	chr6:31008274-31008455	256	240581	TRUE	0.452	0.0728026852292569	FALSE
ENSG00000206503	GGACTACTATAGCCTCCACT	chr6:31025525-31025931	242	240595	TRUE	0.452	-0.0687239844629787	FALSE
ENSG00000206503	AATCCTCCCTGCCGACAGGG	chr6:31057464-31057857	310	240527	TRUE	0.452	0.0562728426510242	FALSE
ENSG00000206503	GTCCCATGAGTCCTTCCCGT	chr6:31083575-31084324	136	240701	TRUE	0.452	-0.0738206471912602	FALSE
ENSG00000206503	ATGACACCCACGCTTCCCTG	chr6:31125080-31125417	427	240410	TRUE	0.452	-0.0322444702129224	FALSE
ENSG00000206503	ACCTTAGTTTCAGGGTCACT	chr6:31164051-31164328	194	240643	TRUE	0.452	0.0698309817995577	FALSE
ENSG00000206503	ACTGGGGCTCTCTCCGGTCG	chr6:31270985-31272710	291	240546	TRUE	0.452	0.0675167012345931	FALSE
ENSG00000206503	CCACCTCCGGGTCCCAAGAA	chr6:31498750-31499105	196	240641	TRUE	0.452	0.0803260417911034	FALSE
ENSG00000206503	GTTGCTCCGGACAAAGTATC	chr6:31609362-31610490	220	240617	TRUE	0.452	0.0589508588981267	FALSE
ENSG00000206503	CCAGGGATCGCTTACCCCCA	chr6:31723308-31723688	308	240529	TRUE	0.452	-0.0446445839781404	FALSE
ENSG00000206503	ATGATTCCATGCCTCTGTGT	chr6:31737959-31738266	145	240692	TRUE	0.452	-0.0702835690310871	FALSE
ENSG00000206503	CAAAGGCAGCGCAAGCCGTT	chr6:31834234-31835425	232	240605	TRUE	0.452	0.0519320475796159	FALSE
ENSG00000206503	CTGGCTTTATTGAGGGGATC	chr6:31908818-31909158	182	240655	TRUE	0.452	-0.0844677471022592	FALSE
ENSG00000206503	TAAGGACATCTACTAACGAA	chr6:32113813-32114430	121	240716	TRUE	0.452	-0.0852678986713413	FALSE
ENSG00000206503	GCAGCGGCCCCAGCGAGTTT	chr6:32189659-32190569	263	240574	TRUE	0.452	-0.0477771776162053	FALSE
ENSG00000206503	TAACGTGGTATCTCGCAGTT	chr6:32254668-32256056	161	240676	TRUE	0.452	0.0700249794035867	FALSE
ENSG00000206503	TCTTTAGGGTGGAGGCTCCC	chr6:32558427-32558954	240	240597	TRUE	0.452	-0.0448065626264984	FALSE
ENSG00000206503	CAGCGCCCGCACCCCGCTCA	chr6:32583639-32584799	365	240472	TRUE	0.452	0.0550299190016583	FALSE
ENSG00000206503	AGCACCTGTGGTGAACGAGA	chr6:32609751-32610407	219	240618	TRUE	0.452	-0.0513258268212983	FALSE
ENSG00000206503	TCCAAGTTTCCTGTGACGCT	chr6:32745672-32745953	169	240668	TRUE	0.452	0.0694718614585605	FALSE
ENSG00000206503	GCATGGGTATAACTGTACTG	chr6:32825915-32826883	254	240583	TRUE	0.452	0.0570448379741173	FALSE
ENSG00000206503	TAACCCCGTAGGGAGTTAAG	chr6:32893821-32895308	134	240703	TRUE	0.452	0.0722689317191129	FALSE
ENSG00000206503	GCAGAGTATGGCATGTAACT	chr6:32952896-32953531	272	240565	TRUE	0.452	-0.0469878005169621	FALSE
ENSG00000206503	TTCCGTCTACCAGGAACGGC	chr6:33116430-33118817	97	240740	TRUE	0.452	0.060288718960716	FALSE
ENSG00000206503	TGTCCAGGGAAATCATAATA	chr6:33125958-33126566	233	240604	TRUE	0.452	0.061804217081154	FALSE
ENSG00000213654	CACAGAATGGAAATCTGCAG	chr2:113117714-113127811	12	16131	TRUE	0.452	-0.289817802381805	FALSE
ENSG00000213654	TACATAAAAGATATGCAGCG	chr6:29705703-29706028	21	16122	TRUE	0.452	0.261021081182757	FALSE
ENSG00000213654	GAGCGAGCGGAAGACCATCT	chr6:29752307-29753422	35	16108	TRUE	0.452	-0.186928150373166	FALSE
ENSG00000213654	CTTGCATTGTGATTGGTGCC	chr6:29759411-29759982	15	16128	TRUE	0.452	0.300872577508091	FALSE
ENSG00000213654	CAGTGCAGTCATCGCTCTTG	chr6:30259125-30260790	14	16129	TRUE	0.452	-0.345212245035057	FALSE
ENSG00000213654	TGGATCCCACTACCACATAG	chr6:30495980-30497165	14	16129	TRUE	0.452	-0.331418123872995	FALSE
ENSG00000213654	AGGTGGGACTGGCGGAACGT	chr6:30678987-30679540	18	16125	TRUE	0.452	-0.210645826018001	FALSE
ENSG00000213654	GAGCCGAAAAGGGCGGTGAC	chr6:30690559-30691273	11	16132	TRUE	0.452	-0.399675095668082	FALSE
ENSG00000213654	GCCGATTTGGTATCTCAGGG	chr6:30725419-30726603	17	16126	TRUE	0.452	0.250846596850734	FALSE
ENSG00000213654	CCATAGCAGCTAAGTGCCAT	chr6:30818556-30818778	15	16128	TRUE	0.452	-0.330475273833722	FALSE
ENSG00000213654	GCGCCTCTTGGCTAATTCAG	chr6:30827960-30829342	26	16117	TRUE	0.452	0.255207463621939	FALSE
ENSG00000213654	TTAGAGTAAGTAGCTAGTCA	chr6:30829685-30830050	14	16129	TRUE	0.452	-0.320945239453239	FALSE
ENSG00000213654	GTGTAGCCTGGAATCAGTCT	chr6:30843326-30843522	15	16128	TRUE	0.452	0.277155535027082	FALSE
ENSG00000213654	AAACGCTAGCTGTTAGAAAC	chr6:30844980-30845510	9	16134	TRUE	0.452	-0.406846378398214	FALSE
ENSG00000213654	GCCTAAGCATGTCTGTAGCA	chr6:31057464-31057857	30	16113	TRUE	0.452	0.2032455067546	FALSE
ENSG00000213654	GCTGCAGAGGTGAGTCCACA	chr6:31125080-31125417	13	16130	TRUE	0.452	0.288889999887576	FALSE
ENSG00000213654	GGTGGGACAACAGGTGAAGG	chr6:31152858-31153057	18	16125	TRUE	0.452	0.183991451844277	FALSE
ENSG00000213654	GTGTGAAGTCCAGTGGTAGC	chr6:31152858-31153057	18	16125	TRUE	0.452	0.300565905188716	FALSE
ENSG00000213654	AACTCAAGTTTGCATCAGAC	chr6:31159254-31159656	14	16129	TRUE	0.452	-0.316847255585199	FALSE
ENSG00000213654	GGCAAAAGTTCTTGCATCAC	chr6:31164051-31164328	13	16130	TRUE	0.452	0.24534939166891	FALSE
ENSG00000213654	AGTGAGCTTCGACGGGGTTG	chr6:31169199-31170261	11	16132	TRUE	0.452	-0.274350207892698	FALSE
ENSG00000213654	TAGCAGGGGCTGATTGCGTT	chr6:31216413-31216739	14	16129	TRUE	0.452	0.292881362324339	FALSE
ENSG00000213654	GGAAAGTTCTCGAAGACCGC	chr6:31307531-31309242	13	16130	TRUE	0.452	0.265640508497426	FALSE
ENSG00000213654	GAAAGGTCACCCGCAGAATT	chr6:31395558-31396207	25	16118	TRUE	0.452	0.201782786593094	FALSE
ENSG00000213654	ACATGGAGAAAATCCCTTGT	chr6:31414179-31414776	20	16123	TRUE	0.452	0.218251679972319	FALSE
ENSG00000213654	ATGACCTTCAGCACCCACCT	chr6:31508898-31509553	26	16117	TRUE	0.452	0.220439241013642	FALSE
ENSG00000213654	GCTAGTGTTAGGGCCTGCGC	chr6:31533582-31537581	20	16123	TRUE	0.452	0.23375801850951	FALSE
ENSG00000213654	TGAAAAGACTGTGGTCCGGT	chr6:31560306-31560752	16	16127	TRUE	0.452	0.227646371677721	FALSE
ENSG00000213654	GTCCTAAGGCAGGAGGGACA	chr6:31568100-31568377	12	16131	TRUE	0.452	-0.323808718744052	FALSE
ENSG00000213654	GGTCGGCCGTCTCCGTTACC	chr6:31580665-31581864	24	16119	TRUE	0.452	0.230079294167681	FALSE
ENSG00000213654	AGGACTCACTACTTGTAGCC	chr6:31592513-31593395	11	16132	TRUE	0.452	0.352665349971238	FALSE
ENSG00000213654	CCGCGCTTTGCTTCGTAACT	chr6:31660259-31661159	19	16124	TRUE	0.452	0.217360865148262	FALSE
ENSG00000213654	GGTACCAGTGAAGCCGCCGA	chr6:31689418-31689982	25	16118	TRUE	0.452	0.204759993360602	FALSE
ENSG00000213654	AGAACACTGTCGAGGAGAAA	chr6:31745203-31745428	22	16121	TRUE	0.452	0.2104544918344	FALSE
ENSG00000213654	AGACTTTCCAGATGACTGCG	chr6:31972971-31973326	28	16115	TRUE	0.452	0.22970958431859	FALSE
ENSG00000213654	GGACCACAAAAGAGTCGAAC	chr6:32069521-32070330	15	16128	TRUE	0.452	-0.316826833619183	FALSE
ENSG00000213654	CAGGAACTTGTACTTGCGGG	chr6:32071855-32072285	14	16129	TRUE	0.452	0.329139587999907	FALSE
ENSG00000213654	GGTCGCTGAGAGATTCGATC	chr6:32166448-32169512	26	16117	TRUE	0.452	-0.214022411196487	FALSE
ENSG00000213654	TGTTATGAAGTGAGAAGACG	chr6:32391587-32391799	12	16131	TRUE	0.452	-0.307087013878	FALSE
ENSG00000213654	CCCATAGGTGACTTGTGAAA	chr6:32393740-32393996	35	16108	TRUE	0.452	-0.186278464725396	FALSE
ENSG00000213654	CTAGGAATGACCACTGGAGT	chr6:32475226-32476196	24	16119	TRUE	0.452	0.199241936101045	FALSE
ENSG00000213654	GTGATTCTGCAGGCAAACAA	chr6:32816993-32817234	15	16128	TRUE	0.452	-0.258111791913739	FALSE
ENSG00000213654	CAGCAGAAGTGACTATCACG	chr6:32937142-32937447	14	16129	TRUE	0.452	-0.312977360141928	FALSE
ENSG00000213654	TCTTTCGCCCCCGTGGCGGA	chr6:32970678-32971108	13	16130	TRUE	0.452	-0.341626530769525	FALSE
ENSG00000213654	ACGAGGTCCCGTTTCGATCT	chr6:32971492-32972732	35	16108	TRUE	0.452	0.169218205036908	FALSE
ENSG00000213676	TCCTTAACCACAAATCAGGC	chr11:17719290-17719635	58	109266	TRUE	0.452	-0.140020406668474	FALSE
ENSG00000213676	GGGGCGCCGCTCTCAGTCTG	chr2:209424033-209424313	160	109164	TRUE	0.452	-0.0953657873076827	FALSE
ENSG00000213676	GTGATTGGTGCCTGGTCTTT	chr6:29759411-29759982	81	109243	TRUE	0.452	-0.108623307127745	FALSE
ENSG00000213676	ATCCCTGTTAGGAATGGGAC	chr6:29812946-29813558	74	109250	TRUE	0.452	-0.104354983295945	FALSE
ENSG00000213676	TGAGGGAGGTAGGTTACCCT	chr6:29917733-29918203	90	109234	TRUE	0.452	-0.0978639944329125	FALSE
ENSG00000213676	AGCCACAATTTAGAAGTGAC	chr6:29924848-29925041	103	109221	TRUE	0.452	-0.0920157698372133	FALSE
ENSG00000213676	TGGGAATTGTGTGAACTCCC	chr6:29967104-29967966	102	109222	TRUE	0.452	-0.0983586268416601	FALSE
ENSG00000213676	GTAGGGGTTGACTGTAGATG	chr6:30037221-30037673	164	109160	TRUE	0.452	-0.074557218510954	FALSE
ENSG00000213676	CCTAGGCTCAGGCTTAGGTC	chr6:30041957-30042353	53	109271	TRUE	0.452	-0.137992145581279	FALSE
ENSG00000213676	CTCAGGGTACCCTGACAGAT	chr6:30160564-30160874	64	109260	TRUE	0.452	-0.118223192384886	FALSE
ENSG00000213676	TGAGACTAAAAGCCAGATAA	chr6:30340648-30340869	100	109224	TRUE	0.452	0.11262731118259	FALSE
ENSG00000213676	ACCAGGTGAGTCTGCGACAA	chr6:30344242-30345731	93	109231	TRUE	0.452	0.092027217507259	FALSE
ENSG00000213676	TGAGGCTGGTTGCGGAGATC	chr6:30480607-30480869	142	109182	TRUE	0.452	0.0799036518468947	FALSE
ENSG00000213676	TCAACTCTGGTACTTCCCTT	chr6:30646087-30646314	76	109248	TRUE	0.452	-0.0825490716543504	FALSE
ENSG00000213676	ATGCACAGCCTGCATGGGAG	chr6:30682129-30682401	103	109221	TRUE	0.452	-0.10500789807065	FALSE
ENSG00000213676	ACTAGAGGGACAAGGTTTGC	chr6:30922506-30923027	193	109131	TRUE	0.452	-0.0647153486038956	FALSE
ENSG00000213676	CTGTGTTCTATTGTCCATCC	chr6:30974571-30974809	90	109234	TRUE	0.452	-0.10542352480751	FALSE
ENSG00000213676	AGTATCAAGCGGAAGTGAGT	chr6:31009816-31010085	86	109238	TRUE	0.452	0.104899219115483	FALSE
ENSG00000213676	CTCTGGGCCAATGCCTGGTT	chr6:31058176-31058760	76	109248	TRUE	0.452	-0.110632419040547	FALSE
ENSG00000213676	GTGGAGCCTGATTAAACATG	chr6:31072588-31072809	89	109235	TRUE	0.452	0.105444964501965	FALSE
ENSG00000213676	GGTGGGACAACAGGTGAAGG	chr6:31152858-31153057	98	109226	TRUE	0.452	-0.0748762791691759	FALSE
ENSG00000213676	CCCTCATTTCACCAGGCCCC	chr6:31170419-31170828	117	109207	TRUE	0.452	0.0963505988621625	FALSE
ENSG00000213676	AGTGTGCAGGGCGGTTGGTG	chr6:31268128-31268420	94	109230	TRUE	0.452	0.0975545023742759	FALSE
ENSG00000213676	GAGTCACTACTGCTCCTGCC	chr6:31508898-31509553	116	109208	TRUE	0.452	-0.0806331194394889	FALSE
ENSG00000213676	TTCCAGAGATTCGGGTGTCT	chr6:31578384-31578819	109	109215	TRUE	0.452	-0.0817565711254431	FALSE
ENSG00000213676	CCTCTCTGGTACACGAGCGT	chr6:31580665-31581864	77	109247	TRUE	0.452	0.112528962676368	FALSE
ENSG00000213676	TAAGTAAAGGCAGCGGCCTG	chr6:31585583-31585819	104	109220	TRUE	0.452	0.0934675159262111	FALSE
ENSG00000213676	GGGAGAAGTCTCCACATGAT	chr6:31609362-31610490	111	109213	TRUE	0.452	0.0954205240329844	FALSE
ENSG00000213676	TATCCAGCAGGGCGCCGGTC	chr6:31643943-31644721	114	109210	TRUE	0.452	0.0960307546828354	FALSE
ENSG00000213676	GGCGGGACTGATTCGCACTA	chr6:31664701-31666410	130	109194	TRUE	0.452	0.0863384292855685	FALSE
ENSG00000213676	CTGGACTCTTAGCGCGCCCT	chr6:31682877-31683871	98	109226	TRUE	0.452	-0.082761413147481	FALSE
ENSG00000213676	GGCTCCAGGGCCGCGTGATT	chr6:31727307-31729306	109	109215	TRUE	0.452	0.0892026958565157	FALSE
ENSG00000213676	ACATCTCTAGCGCGAGGCCC	chr6:31734684-31735403	89	109235	TRUE	0.452	-0.10002756015004	FALSE
ENSG00000213676	CCTCGGATCTCCCACAGGAT	chr6:31736254-31736691	118	109206	TRUE	0.452	0.0928665774560193	FALSE
ENSG00000213676	AAAGTGTGCTTGCAGTCCCT	chr6:31752860-31753761	125	109199	TRUE	0.452	0.0908415809300507	FALSE
ENSG00000213676	GCTCTTCATGTTGAAGGCGT	chr6:31817239-31817580	55	109269	TRUE	0.452	0.130392850969313	FALSE
ENSG00000213676	GGGGCCATTTATGGCGGCGC	chr6:31834234-31835425	101	109223	TRUE	0.452	0.105966859415682	FALSE
ENSG00000213676	GAGCTAGTTAATGCTGAGTT	chr6:31840063-31840910	72	109252	TRUE	0.452	-0.131445244852373	FALSE
ENSG00000213676	TCAGTCTTTAGGGAGCACAG	chr6:31989275-31989852	112	109212	TRUE	0.452	-0.0807661214098327	FALSE
ENSG00000213676	GGTGAGATCAGTTTCCGTAG	chr6:32002562-32003711	132	109192	TRUE	0.452	0.0874894605776002	FALSE
ENSG00000213676	ACACAGGGATAGTATGTGGG	chr6:32413296-32413959	98	109226	TRUE	0.452	-0.107198924394099	FALSE
ENSG00000213676	GGGAATGGGAATGCTAACGA	chr6:32700385-32701020	86	109238	TRUE	0.452	-0.100387370584047	FALSE
ENSG00000213676	CTTCATGACGGGCTGGCCCT	chr6:33051226-33051462	110	109214	TRUE	0.452	-0.0738941178057393	FALSE
ENSG00000213676	GGAGGCGGAGACGTTTCACG	chr6:33080171-33081452	93	109231	TRUE	0.452	0.0935016310185917	FALSE
ENSG00000213719	TCATCTCTGAATGGTTACAC	chr6:29705703-29706028	251	324147	TRUE	0.452	0.0386005822297255	FALSE
ENSG00000213719	GTTACAAGAGGCAGCCAACA	chr6:29769292-29769656	537	323861	TRUE	0.452	-0.0317783992381497	FALSE
ENSG00000213719	CATGAAGGCACCGCGCAGCT	chr6:29834676-29835312	403	323995	TRUE	0.452	-0.0210847628225577	FALSE
ENSG00000213719	GATTGTTTGTGGTGGGCTCC	chr6:29834676-29835312	265	324133	TRUE	0.452	0.0519068709180472	FALSE
ENSG00000213719	GGAGCAGCAGACAGCCTACC	chr6:29934071-29934293	231	324167	TRUE	0.452	-0.0623967817230948	FALSE
ENSG00000213719	TGCCATGTTCTGCGCAGGGA	chr6:30091888-30092343	237	324161	TRUE	0.452	-0.0341199256719675	FALSE
ENSG00000213719	CACTGAAGGTGCATACCCTG	chr6:30147145-30147402	277	324121	TRUE	0.452	-0.0263647912855522	FALSE
ENSG00000213719	CCGCAGTCTTCCACCTCCGT	chr6:30344242-30345731	384	324014	TRUE	0.452	-0.0179416681433455	FALSE
ENSG00000213719	GGAGCGGCCACTGGTTTCCG	chr6:30463701-30464128	392	324006	TRUE	0.452	-0.0251436818770752	FALSE
ENSG00000213719	GTAGCAACTCCATGATTCCA	chr6:30541492-30542052	457	323941	TRUE	0.452	0.0358452383974992	FALSE
ENSG00000213719	AGGGGCAGTTAAGCTGGTCT	chr6:30543023-30543229	311	324087	TRUE	0.452	0.0333226294252977	FALSE
ENSG00000213719	CCCTCCGCGATAGGCCGCGA	chr6:30555370-30557804	321	324077	TRUE	0.452	-0.0253518917624485	FALSE
ENSG00000213719	CGTATAATGTCTCGCGACAA	chr6:30616759-30618138	199	324199	TRUE	0.452	-0.0209686377833158	FALSE
ENSG00000213719	TGGATGCTGGCAGTTAGCTC	chr6:30767368-30767935	179	324219	TRUE	0.452	-0.046091021222888	FALSE
ENSG00000213719	AGTTGATATATTCTTACACT	chr6:30799159-30799421	226	324172	TRUE	0.452	0.0363873111435979	FALSE
ENSG00000213719	TCACCACTGGAACCCTGGAG	chr6:30855845-30856055	308	324090	TRUE	0.452	-0.0255371802497755	FALSE
ENSG00000213719	AATCAAAAAGACTCAGATTT	chr6:30876743-30877052	331	324067	TRUE	0.452	-0.0429803635575308	FALSE
ENSG00000213719	GCTGAAGGGTTCTCCCGAGA	chr6:30935143-30935338	285	324113	TRUE	0.452	-0.0362542797860894	FALSE
ENSG00000213719	TTGACAAAGAAATGCCCTTC	chr6:30974571-30974809	248	324150	TRUE	0.452	-0.0462893022665103	FALSE
ENSG00000213719	CACGAGAGCTCATCACCTGG	chr6:31133357-31133579	382	324016	TRUE	0.452	-0.0337441876722773	FALSE
ENSG00000213719	AAACCGGGTAAACGCGCCTG	chr6:31355791-31357656	235	324163	TRUE	0.452	0.0499468587546543	FALSE
ENSG00000213719	GAAGCGCATCGACCACCAGG	chr6:31366709-31367557	396	324002	TRUE	0.452	0.0392140523980378	FALSE
ENSG00000213719	AGAGCGTGCATCGCCCAGAT	chr6:31396975-31397224	288	324110	TRUE	0.452	0.0201965568843705	FALSE
ENSG00000213719	AATGGGTTTGAGCTGCAATA	chr6:31475434-31475678	418	323980	TRUE	0.452	0.0353606742858616	FALSE
ENSG00000213719	AGGAATCATTGTTGCCTCTA	chr6:31522833-31523158	269	324129	TRUE	0.452	-0.0211338767710205	FALSE
ENSG00000213719	GATAAAGGTTATGCCTAGGG	chr6:31613382-31615931	125	324273	TRUE	0.452	-0.0487275681568096	FALSE
ENSG00000213719	TCTACATAGAACAAGTACTA	chr6:31750303-31751126	277	324121	TRUE	0.452	-0.0243155787900751	FALSE
ENSG00000213719	CAAAATCCTCTTGTCGTCTG	chr6:31776485-31778192	353	324045	TRUE	0.452	0.0520073643680314	FALSE
ENSG00000213719	TTACTCCACCGGCGCTCCCA	chr6:31870397-31871573	461	323937	TRUE	0.452	-0.0209007998444304	FALSE
ENSG00000213719	AGAAAGAAACACAGAATCTC	chr6:31911491-31911673	156	324242	TRUE	0.452	-0.0553119623800016	FALSE
ENSG00000213719	TTGTGGTTCAGTACAAGGAC	chr6:32071855-32072285	513	323885	TRUE	0.452	-0.0262933628212925	FALSE
ENSG00000213719	ACGTTGAGTCATGTCCCTCA	chr6:32212080-32212272	371	324027	TRUE	0.452	0.0234497894136756	FALSE
ENSG00000213719	CTCCTTGGGTTGGAGTATGG	chr6:32763294-32763473	246	324152	TRUE	0.452	0.0428381826206699	FALSE
ENSG00000213719	CAGGAAGTGGTGTTGGCTTA	chr6:32807243-32807426	239	324159	TRUE	0.452	0.0304925738352901	FALSE
ENSG00000213719	GTCTGAGAGGTGTTAACCTG	chr6:32940624-32941835	329	324069	TRUE	0.452	0.0238233186829606	FALSE
ENSG00000213719	ACGCCGTCAGAGCCACTGTC	chr6:33075566-33076192	367	324031	TRUE	0.452	-0.0455334332470416	FALSE
ENSG00000213722	CAGCTCCTGGTCCCGAAAAA	chr6:29975001-29975708	331	313537	TRUE	0.452	-0.0278583952584546	FALSE
ENSG00000213722	CTCAGGTGCGATGTGCAGCG	chr6:29975001-29975708	384	313484	TRUE	0.452	0.0473147316967792	FALSE
ENSG00000213722	CAAAGAGCATTTGGTATAGG	chr6:30041957-30042353	315	313553	TRUE	0.452	-0.0371476833290441	FALSE
ENSG00000213722	TCTATTGCAAACTTCAGTGC	chr6:30121511-30121989	224	313644	TRUE	0.452	0.065737049803491	FALSE
ENSG00000213722	GGGATCGCGGCGAAGCTGAT	chr6:30259125-30260790	342	313526	TRUE	0.452	0.0395886340216007	FALSE
ENSG00000213722	CTCATTCCCACCTCTCAGTT	chr6:30614391-30614769	311	313557	TRUE	0.452	0.0306796952395696	FALSE
ENSG00000213722	TGTCTTCCAAGCGGCGTTGC	chr6:30614891-30615577	269	313599	TRUE	0.452	-0.0509274954487813	FALSE
ENSG00000213722	CCGACCCGGAACCACAACGC	chr6:30625977-30627634	345	313523	TRUE	0.452	-0.0260134845088991	FALSE
ENSG00000213722	AGAGCAGCATGAGTCAGCGG	chr6:30631690-30632204	236	313632	TRUE	0.452	0.0341367785335485	FALSE
ENSG00000213722	GCCTTGTCACAGGATGGGTC	chr6:30646459-30646765	360	313508	TRUE	0.452	0.0277153563718682	FALSE
ENSG00000213722	AGGGAGAGAGAACAACATGT	chr6:30711844-30712032	309	313559	TRUE	0.452	0.0436124505295434	FALSE
ENSG00000213722	TCTCCCTTCCTGTGGGGACC	chr6:30711844-30712032	328	313540	TRUE	0.452	0.0458434510579102	FALSE
ENSG00000213722	TTTGGGAGTAAGAAAAGGTG	chr6:30724917-30725281	250	313618	TRUE	0.452	-0.032783574309724	FALSE
ENSG00000213722	GCCGATTTGGTATCTCAGGG	chr6:30725419-30726603	238	313630	TRUE	0.452	0.0432565547869372	FALSE
ENSG00000213722	CATACCAATGACCTTCAAGC	chr6:30728282-30728481	359	313509	TRUE	0.452	-0.034168694633594	FALSE
ENSG00000213722	CAAACACGGAGCCAAAAGGC	chr6:30779094-30779523	173	313695	TRUE	0.452	-0.0612767728387142	FALSE
ENSG00000213722	TGCTATCTGAGTAGGAGCTG	chr6:30779094-30779523	305	313563	TRUE	0.452	0.0435203315291099	FALSE
ENSG00000213722	GCGCCTCTTGGCTAATTCAG	chr6:30827960-30829342	407	313461	TRUE	0.452	-0.0277785782196651	FALSE
ENSG00000213722	TAGCCAAGAGGCGCTCCAGC	chr6:30827960-30829342	245	313623	TRUE	0.452	-0.0435733026461151	FALSE
ENSG00000213722	GACTGGATACCGGCTGAGGT	chr6:30839707-30840061	283	313585	TRUE	0.452	-0.0274119776495723	FALSE
ENSG00000213722	GATCTCTGGTTTATTAATGC	chr6:30842041-30842500	245	313623	TRUE	0.452	-0.0358434284269138	FALSE
ENSG00000213722	GCCTGTAATCTCATTACACT	chr6:30876743-30877052	254	313614	TRUE	0.452	0.0382235777207529	FALSE
ENSG00000213722	CCTCCAGAGATGGGGCCAAT	chr6:31057464-31057857	402	313466	TRUE	0.452	0.030468590293915	FALSE
ENSG00000213722	GCGGGAGTATCAGTATCGGA	chr6:31121455-31121665	220	313648	TRUE	0.452	0.0536608029083236	FALSE
ENSG00000213722	GGTGCAGTGTGACTTTGGTG	chr6:31176046-31176308	298	313570	TRUE	0.452	0.0448250620857933	FALSE
ENSG00000213722	GTTTGGTCACCCCAGTGCTC	chr6:31225249-31225486	292	313576	TRUE	0.452	-0.0441082522316179	FALSE
ENSG00000213722	CACCCAGGGACTGAATAGAG	chr6:31402804-31402980	237	313631	TRUE	0.452	-0.0390671154482378	FALSE
ENSG00000213722	GCTGCGTTTCCAGGGTTAAG	chr6:31414179-31414776	309	313559	TRUE	0.452	0.0308057403591109	FALSE
ENSG00000213722	AGGGCGCCGTAAGATGGGCA	chr6:31497782-31499781	938	312930	TRUE	0.452	0.0216989297949586	FALSE
ENSG00000213722	ACAAACTTCTATATCTCTGG	chr6:31510507-31513057	256	313612	TRUE	0.452	0.0511973101561285	FALSE
ENSG00000213722	GTGCTCACTTCACTCTTCTA	chr6:31517213-31517602	333	313535	TRUE	0.452	0.0309695283436469	FALSE
ENSG00000213722	GTTAGCCATCCCAGTCGGAA	chr6:31546358-31547231	367	313501	TRUE	0.452	0.0246683819679845	FALSE
ENSG00000213722	TTTCGTCGTTACTTGTCTGC	chr6:31548048-31548524	155	313713	TRUE	0.452	-0.0642879160054588	FALSE
ENSG00000213722	AGTGAGACTGGATGGCAAAC	chr6:31558756-31559619	250	313618	TRUE	0.452	0.0550813076492904	FALSE
ENSG00000213722	GTTCTAGTGCGTAACAGTCT	chr6:31643943-31644721	212	313656	TRUE	0.452	-0.0365609972310792	FALSE
ENSG00000213722	GTTACTCCACCGGCGCTCCC	chr6:31870397-31871573	283	313585	TRUE	0.452	0.0400936796972484	FALSE
ENSG00000213722	CTCCCAGCGGCGAACGTGTC	chr6:31945607-31951356	208	313660	TRUE	0.452	0.0443935452883837	FALSE
ENSG00000213722	AGCGGTCGCCGTCTCGGGGC	chr6:32048173-32048746	199	313669	TRUE	0.452	-0.0501192282030569	FALSE
ENSG00000213722	GAGTGGATTGAGGCATGCAT	chr6:32103513-32103696	430	313438	TRUE	0.452	-0.0335323199232098	FALSE
ENSG00000213722	CCACCACGCAGCTTGAGCTT	chr6:32203405-32204039	293	313575	TRUE	0.452	0.0512489254134119	FALSE
ENSG00000213722	CGATGGACAGAACTGCTCAA	chr6:32204175-32204654	278	313590	TRUE	0.452	-0.0405116280349196	FALSE
ENSG00000213722	TGAATACAGGGAACCGAGAA	chr6:32288494-32288971	339	313529	TRUE	0.452	-0.027440678295052	FALSE
ENSG00000213722	CTTCTCAACTGCACTTGTCT	chr6:32614485-32614951	416	313452	TRUE	0.452	-0.0116798325093495	FALSE
ENSG00000213722	TGCTCTCACAGGTAAGAGAT	chr6:32700385-32701020	226	313642	TRUE	0.452	0.0451580943159864	FALSE
ENSG00000213722	AGTTTACAGAAAAGCTGTAA	chr6:32885752-32886155	212	313656	TRUE	0.452	0.0460920865610794	FALSE
ENSG00000213722	ATCCACGGGACCTGCGGTTT	chr6:32893821-32895308	312	313556	TRUE	0.452	-0.0273740090442791	FALSE
ENSG00000213722	GTTACTAGTGTAGACGTGCA	chr6:33029981-33030179	183	313685	TRUE	0.452	-0.024300884783905	FALSE
ENSG00000213760	AACCACAAATCAGGCCGGAC	chr11:17719290-17719635	36	34410	TRUE	0.452	-0.192289617937912	FALSE
ENSG00000213760	CAGCAGACAGCCTACCTGGA	chr6:29934071-29934293	50	34396	TRUE	0.452	0.140037230076976	FALSE
ENSG00000213760	GCCAAGACCCTGTAGCCAAG	chr6:30013249-30013883	30	34416	TRUE	0.452	-0.188116038115355	FALSE
ENSG00000213760	GGAAGCCCTGGGTTATTGGG	chr6:30480607-30480869	32	34414	TRUE	0.452	0.212098064586111	FALSE
ENSG00000213760	CACTAGGTTGTGACATGTTT	chr6:30597208-30598002	31	34415	TRUE	0.452	0.206839155618188	FALSE
ENSG00000213760	AGTATGCGGTGTGCTTCACT	chr6:30700400-30700858	32	34414	TRUE	0.452	-0.200714945542091	FALSE
ENSG00000213760	CGGGGTACTTAGGGCCAAAC	chr6:30720841-30721102	23	34423	TRUE	0.452	-0.207566007230789	FALSE
ENSG00000213760	TCAGTGCCTCCGGTGTCTAG	chr6:30763624-30764557	44	34402	TRUE	0.452	0.172899614745341	FALSE
ENSG00000213760	CCAGGGCAATTCTCCAGAAA	chr6:30766589-30766750	36	34410	TRUE	0.452	0.165947855542605	FALSE
ENSG00000213760	ACAAAGCTCTCTAGTGTCTT	chr6:30793355-30794059	30	34416	TRUE	0.452	0.16481794166031	FALSE
ENSG00000213760	CCCCACTGATGATGTCTCTT	chr6:30922506-30923027	37	34409	TRUE	0.452	0.170886137534195	FALSE
ENSG00000213760	GCTATGCAAAAGTGGACCAC	chr6:31001216-31001927	26	34420	TRUE	0.452	0.196941825551639	FALSE
ENSG00000213760	AGCCCCCTAGTGGCAATGAC	chr6:31068850-31069378	38	34408	TRUE	0.452	-0.152546683871229	FALSE
ENSG00000213760	CGTGGGGATGGCTAGAAAAC	chr6:31111005-31111190	40	34406	TRUE	0.452	0.177378681641363	FALSE
ENSG00000213760	TTCACCAGGCCCCCGGCTTG	chr6:31170587-31170657	43	34403	TRUE	0.452	0.18190084967372	FALSE
ENSG00000213760	CAACCTGCTGAGATTAGTCG	chr6:31389100-31389716	42	34404	TRUE	0.452	0.165885837896164	FALSE
ENSG00000213760	TATGCTTGTTGTGGACCACT	chr6:31528277-31530194	91	34355	TRUE	0.452	-0.11897280357819	FALSE
ENSG00000213760	CAGATGGCCTTCTAACTCCT	chr6:31551431-31551649	24	34422	TRUE	0.452	-0.165623185536028	FALSE
ENSG00000213760	ACACGGGCCGACGCGCTCTT	chr6:31580665-31581864	38	34408	TRUE	0.452	0.185354153738383	FALSE
ENSG00000213760	GGAGGTGTGGGCAATACAGG	chr6:31585583-31585819	34	34412	TRUE	0.452	-0.190055209859458	FALSE
ENSG00000213760	TTGTGGCCAGGCACCAGCTT	chr6:31747177-31747395	34	34412	TRUE	0.452	0.178269208910585	FALSE
ENSG00000213760	GTGCAGTGTCCTACCCATTC	chr6:31752860-31753761	41	34405	TRUE	0.452	0.175566985264676	FALSE
ENSG00000213760	GGCCGTGACCTCGGACTCAG	chr6:32048173-32048746	41	34405	TRUE	0.452	0.197060360430415	FALSE
ENSG00000213760	GCCCGTGGCTGCAGATCAGC	chr6:32071855-32072285	48	34398	TRUE	0.452	0.15702324723669	FALSE
ENSG00000213760	CCCAGCCAAGTCCCGCTCAC	chr6:32081168-32081577	42	34404	TRUE	0.452	-0.140404871135677	FALSE
ENSG00000213760	ACGTTGAGTCATGTCCCTCA	chr6:32212080-32212272	44	34402	TRUE	0.452	0.138991068191911	FALSE
ENSG00000213760	GGGGATTTCATACCACCAGG	chr6:32234915-32235334	16	34430	TRUE	0.452	-0.266677535037306	FALSE
ENSG00000213760	CCCGGACAGAAGGTGCTCCG	chr6:32244547-32245969	48	34398	TRUE	0.452	0.146193564563164	FALSE
ENSG00000213760	TACCGCGCGGTGACGCCGCA	chr6:32664796-32665308	35	34411	TRUE	0.452	0.189221067217329	FALSE
ENSG00000213760	GACCCAGAAGCAGTTCAAAT	chr6:32692104-32692347	54	34392	TRUE	0.452	-0.159936617417595	FALSE
ENSG00000213760	CTGCTCCACAACTGCGCGCA	chr6:32761119-32761904	28	34418	TRUE	0.452	-0.215433910388927	FALSE
ENSG00000213760	TTTATGAGCTCATTCTGAAG	chr6:32816993-32817234	24	34422	TRUE	0.452	-0.226625287697218	FALSE
ENSG00000213760	CTCTGGTTCCCCTGTACATG	chr6:32857713-32857900	31	34415	TRUE	0.452	-0.195744981716368	FALSE
ENSG00000213760	GCATTTGTTCACACCACTAG	chr6:33049436-33049677	33	34413	TRUE	0.452	0.188407193995179	FALSE
ENSG00000213760	CAGGGTCACAGAAGACTACT	chr6:33075566-33076192	41	34405	TRUE	0.452	0.189845648429527	FALSE
ENSG00000213760	CTGGTTGGTTGAGCCCCATC	chr6:33143151-33143611	36	34410	TRUE	0.452	-0.194634456275654	FALSE
ENSG00000213760	GTTGGAGAGGGCCTCCGGCC	chr6:33184979-33185475	29	34417	TRUE	0.452	-0.21763762221016	FALSE
ENSG00000213760	TGCAAGGGAAAGAGACAGGC	chr6:33199885-33200000	32	34414	TRUE	0.452	-0.20646971883067	FALSE
ENSG00000213780	AGGCTTACCAGGTCGCATCC	chr6:29813800-29815780	86	94371	TRUE	0.452	0.104781801254208	FALSE
ENSG00000213780	TCTGTTTCCCAGAGTCGGGC	chr6:29964667-29966468	101	94356	TRUE	0.452	0.108203493633916	FALSE
ENSG00000213780	CAGACAGCGTCGGGTACTAA	chr6:30060535-30062064	115	94342	TRUE	0.452	-0.0865435615522727	FALSE
ENSG00000213780	TCCACTGCAGGCCCTTACTT	chr6:30363554-30363784	96	94361	TRUE	0.452	-0.123454510900897	FALSE
ENSG00000213780	CAGCCCTGGTGAGAATCTGC	chr6:30447259-30447756	90	94367	TRUE	0.452	-0.102241061310958	FALSE
ENSG00000213780	GCAGACGTGTGGCTCCGCCG	chr6:30480607-30480869	64	94393	TRUE	0.452	-0.122727250067911	FALSE
ENSG00000213780	TGAAAGGCCTCACTGCATGT	chr6:30597208-30598002	139	94318	TRUE	0.452	0.0953801288297627	FALSE
ENSG00000213780	CGTTGTGGTTCCGGGTCGGC	chr6:30625977-30627634	75	94382	TRUE	0.452	-0.120576981846317	FALSE
ENSG00000213780	AGTCTTTGCAGTAGCCTATA	chr6:30631690-30632204	98	94359	TRUE	0.452	0.0967654470500845	FALSE
ENSG00000213780	TCGCCGCGGGGCAACTACCT	chr6:30742057-30744943	117	94340	TRUE	0.452	0.100346796597901	FALSE
ENSG00000213780	GTATCAAGCGGAAGTGAGTA	chr6:31009816-31010085	59	94398	TRUE	0.452	0.119228972773344	FALSE
ENSG00000213780	ACGTCAGGGCCAGCTCGCTG	chr6:31079616-31080107	87	94370	TRUE	0.452	0.116364389163007	FALSE
ENSG00000213780	TTGATGGGGTAGAGCAGACG	chr6:31400530-31400962	84	94373	TRUE	0.452	-0.107370123899225	FALSE
ENSG00000213780	ACAGCTCCGGGGCCAAGATT	chr6:31462653-31463642	123	94334	TRUE	0.452	-0.100838123466979	FALSE
ENSG00000213780	TCCCACAGCGCCACTGGTGG	chr6:31475434-31475678	98	94359	TRUE	0.452	0.0816956136684237	FALSE
ENSG00000213780	GTCAGTCATTGGGAACTAGC	chr6:31511215-31511680	71	94386	TRUE	0.452	0.106231441125729	FALSE
ENSG00000213780	TCTCTCTCACTGTAATGTAA	chr6:31522833-31523158	105	94352	TRUE	0.452	-0.093904814552294	FALSE
ENSG00000213780	GTGAACAGCCCTTATCTCAG	chr6:31560306-31560752	127	94330	TRUE	0.452	0.0992491035112868	FALSE
ENSG00000213780	CGGCTCAACGGCCGACGCTG	chr6:31619900-31621361	98	94359	TRUE	0.452	-0.0897671786997201	FALSE
ENSG00000213780	GGACCAATCCCATCACCCTT	chr6:31628282-31630281	111	94346	TRUE	0.452	0.0875841837369113	FALSE
ENSG00000213780	CCCTACTTGACAGGTGACCA	chr6:31674960-31675298	90	94367	TRUE	0.452	-0.0840736618641511	FALSE
ENSG00000213780	ATGACGTCAGAACCGCTGCC	chr6:31676763-31677222	100	94357	TRUE	0.452	-0.0847078239930892	FALSE
ENSG00000213780	CCTACGCCGTCTCATCGACC	chr6:31682877-31683871	97	94360	TRUE	0.452	0.105009262233967	FALSE
ENSG00000213780	GTTATTTGCATCTAAGCTGG	chr6:31690204-31691207	91	94366	TRUE	0.452	0.0939365233963687	FALSE
ENSG00000213780	GAGCGGCCGCTGCAATCAGA	chr6:31734684-31735403	117	94340	TRUE	0.452	-0.0999377400066515	FALSE
ENSG00000213780	CTATACACATACTTCAGGAT	chr6:31737471-31737868	208	94249	TRUE	0.452	-0.0530232550085066	FALSE
ENSG00000213780	TGGGAGTACTGGACTAGGAG	chr6:31791353-31791641	117	94340	TRUE	0.452	0.0823880015166016	FALSE
ENSG00000213780	CGCCATCGCCGCTTGCGCTG	chr6:31896953-31898663	106	94351	TRUE	0.452	-0.101496538311466	FALSE
ENSG00000213780	GACACCCGTACCTTTATAGT	chr6:31933757-31937257	63	94394	TRUE	0.452	-0.149670376747663	FALSE
ENSG00000213780	CTGCAGCCGCCTATTATCAC	chr6:31952857-31954856	126	94331	TRUE	0.452	0.100502453577112	FALSE
ENSG00000213780	GCTGCACCCCCACCGATAGG	chr6:31982300-31983140	152	94305	TRUE	0.452	0.0914319370794514	FALSE
ENSG00000213780	GCCCCGAGACGGCGACCGCT	chr6:32048173-32048746	87	94370	TRUE	0.452	-0.0978231527448234	FALSE
ENSG00000213780	CGGCGAATGCATTTGCGACA	chr6:32095446-32097270	96	94361	TRUE	0.452	0.0903499342670648	FALSE
ENSG00000213780	TTCGGATCAGGGCCGCCAGA	chr6:32129256-32129669	195	94262	TRUE	0.452	-0.0728872432511691	FALSE
ENSG00000213780	AAGACTGGTCGAAATTACGC	chr6:32152952-32155097	89	94368	TRUE	0.452	0.109744005344712	FALSE
ENSG00000213780	CTAATCTCCCCCATAATTAC	chr6:32203405-32204039	75	94382	TRUE	0.452	-0.122381303906124	FALSE
ENSG00000213780	TTAGCTTTACTCTGAGTGAG	chr6:32228902-32229682	83	94374	TRUE	0.452	-0.104431573707617	FALSE
ENSG00000213780	CCTCCCTATTACCACGTCAG	chr6:32397672-32397840	113	94344	TRUE	0.452	-0.0845071690989085	FALSE
ENSG00000213780	CCCAGAGCCCCAGGTGTATT	chr6:32402860-32403151	72	94385	TRUE	0.452	-0.149973315226191	FALSE
ENSG00000213780	AGTTATTCTGCTAGCACTCA	chr6:32483958-32484937	61	94396	TRUE	0.452	-0.112270089641242	FALSE
ENSG00000213780	CACTACTGCTGCTCAGCGTC	chr6:32800117-32800295	82	94375	TRUE	0.452	0.110872317493903	FALSE
ENSG00000213780	AGGTATACTAAAAATGGGCT	chr6:32816993-32817234	50	94407	TRUE	0.452	-0.178701700950619	FALSE
ENSG00000213780	GTGATTCTGCAGGCAAACAA	chr6:32816993-32817234	109	94348	TRUE	0.452	0.088009639977789	FALSE
ENSG00000213780	GGGGTCTACCAGTAAGCCTG	chr6:32819787-32820652	79	94378	TRUE	0.452	0.110284221881026	FALSE
ENSG00000213780	TCAGTTACGGTGAGGGTTGA	chr6:32947659-32948247	48	94409	TRUE	0.452	0.137472908004342	FALSE
ENSG00000213780	CTTACCTTCAGGGACGGCCC	chr6:32952896-32953531	107	94350	TRUE	0.452	-0.0973164518614118	FALSE
ENSG00000213780	CAGAGGCCTAACCATTAAGA	chr6:33197523-33197806	188	94269	TRUE	0.452	-0.0827852296164755	FALSE
ENSG00000221988	GCTCCTAGTCCAGACGCCAT	chr11:5254682-5254782	145	118210	TRUE	0.452	0.0832018601678332	FALSE
ENSG00000221988	GTCATGTGGTAGCAATGGTT	chr6:29702283-29703026	87	118268	TRUE	0.452	-0.0977054075615148	FALSE
ENSG00000221988	AATTGGAGGTAAGCCCCTTT	chr6:30169716-30170337	83	118272	TRUE	0.452	0.100369280668184	FALSE
ENSG00000221988	GGTTTCTAAATTCAGCGTCG	chr6:30214044-30214752	135	118220	TRUE	0.452	-0.0821706504894779	FALSE
ENSG00000221988	CCGCAGTAAGTCAGCAGCTC	chr6:30500581-30501186	64	118291	TRUE	0.452	0.123371364224591	FALSE
ENSG00000221988	CTCCAGTCCCGAGCCTCCAG	chr6:30685474-30685641	150	118205	TRUE	0.452	0.0610816027947092	FALSE
ENSG00000221988	AATCGGCCCCGCGCGCGGTA	chr6:30719778-30720487	179	118176	TRUE	0.452	0.0762219410708739	FALSE
ENSG00000221988	TAGGAAAACGCCAGGGTTGC	chr6:30779094-30779523	86	118269	TRUE	0.452	-0.0898927864810019	FALSE
ENSG00000221988	GCCCAACCTCGACGGAGGGT	chr6:30847422-30848551	109	118246	TRUE	0.452	-0.0933513059445392	FALSE
ENSG00000221988	ACATTGAAGCCAGCCGCAGC	chr6:30880617-30881325	113	118242	TRUE	0.452	0.0997707540894958	FALSE
ENSG00000221988	AATGTCTGGTAGCCCCCTAG	chr6:31068850-31069378	136	118219	TRUE	0.452	-0.0761811979167104	FALSE
ENSG00000221988	AAACTGGCTTCGCCGCCCAG	chr6:31196931-31198563	185	118170	TRUE	0.452	0.0739472440564199	FALSE
ENSG00000221988	GCCGCGGAAACTTAGTCACC	chr6:31403053-31404177	110	118245	TRUE	0.452	-0.10710818153176	FALSE
ENSG00000221988	ACAGCTCCGGGGCCAAGATT	chr6:31462653-31463642	166	118189	TRUE	0.452	-0.0844248476953026	FALSE
ENSG00000221988	TGGTGTGACCCATCACCCGC	chr6:31462653-31463642	104	118251	TRUE	0.452	-0.0879363123740027	FALSE
ENSG00000221988	ACCCTCTGACCTCCAACTAA	chr6:31609362-31610490	171	118184	TRUE	0.452	-0.0652971675455573	FALSE
ENSG00000221988	AGCTCCCTCCCGGTACTTGG	chr6:31659112-31659495	111	118244	TRUE	0.452	-0.0850121049801069	FALSE
ENSG00000221988	GGCTGGATGTTGGTGAATCA	chr6:31717532-31717882	143	118212	TRUE	0.452	0.0872586621388002	FALSE
ENSG00000221988	CCGGGGCCAAGAAACCCGAG	chr6:31765928-31766802	131	118224	TRUE	0.452	-0.0657865504588607	FALSE
ENSG00000221988	GAGGAAGCAGCCGCGATTCC	chr6:31776485-31778192	113	118242	TRUE	0.452	-0.110291268989074	FALSE
ENSG00000221988	TGCTCTTCTCCTCTCGCCGG	chr6:31982300-31983140	181	118174	TRUE	0.452	0.0690680112147991	FALSE
ENSG00000221988	GGCTAGAGGCCGGAGACGCC	chr6:32011727-32012212	84	118271	TRUE	0.452	-0.0969491619042677	FALSE
ENSG00000221988	GGAGGGAGTAGAGTGGATTG	chr6:32103513-32103696	128	118227	TRUE	0.452	-0.0995257937938598	FALSE
ENSG00000221988	CCGAGATCCACAGTCGGTTG	chr6:32108025-32109567	123	118232	TRUE	0.452	0.0734077994738883	FALSE
ENSG00000221988	CCCTCACGTTAGTCTCTGTC	chr6:32146482-32148481	93	118262	TRUE	0.452	-0.0993924427076706	FALSE
ENSG00000221988	CACTGGACTGAATCACCCCG	chr6:32148386-32149177	149	118206	TRUE	0.452	0.0974695471032584	FALSE
ENSG00000221988	TTCACCTGCACATCTAGCAC	chr6:32203405-32204039	100	118255	TRUE	0.452	-0.0961552024398025	FALSE
ENSG00000221988	CAGTTCTGTCCATCGTAGCC	chr6:32204175-32204654	62	118293	TRUE	0.452	-0.137251230171747	FALSE
ENSG00000221988	CCCTCTTTGCTCAACTAGTG	chr6:32234915-32235334	123	118232	TRUE	0.452	-0.0827955734690791	FALSE
ENSG00000221988	AGGTGACAGTTGCTACCCGA	chr6:32666396-32666894	131	118224	TRUE	0.452	0.0924750519632591	FALSE
ENSG00000221988	GGGTCAGGATTCCTTGAGGG	chr6:32700385-32701020	95	118260	TRUE	0.452	0.105026284788207	FALSE
ENSG00000221988	CCTGACGGGGCTGCCCACGG	chr6:32829550-32829856	132	118223	TRUE	0.452	-0.0915619891474084	FALSE
ENSG00000221988	TCCATCGGTCAGCGCCAGGG	chr6:32970678-32971108	113	118242	TRUE	0.452	-0.109218470926855	FALSE
ENSG00000221988	TGCAGCTCGGTCAGCTGCGC	chr6:33009235-33009931	104	118251	TRUE	0.452	0.118147709145544	FALSE
ENSG00000226979	CAAGACGAGCCGCTTCGCAA	chr6:30344242-30345731	5	1484	TRUE	0.452	0.507347466692345	FALSE
ENSG00000226979	GGAGTCGCGAGGAGTTTAAG	chr6:30875359-30875732	3	1486	TRUE	0.452	0.632317699273867	FALSE
ENSG00000226979	TGTCCCGGCGGAGTCGCAGC	chr6:30955076-30956481	3	1486	TRUE	0.452	0.740408203167318	FALSE
ENSG00000226979	TGTGGTTGTTCCGGTAGCTT	chr6:31598439-31599041	3	1486	TRUE	0.452	0.566866791553752	FALSE
ENSG00000226979	TTCCCGATGTCGGCCAATCA	chr6:32177110-32178719	3	1486	TRUE	0.452	0.613807824575328	FALSE
ENSG00000226979	CCCACCGGGGTCTCCGCCAC	chr6:32189659-32190569	3	1486	TRUE	0.452	0.482827330912626	FALSE
ENSG00000226979	CCATGCAGACAGCACCTCGG	chr6:32217889-32218482	3	1486	TRUE	0.452	0.441258441779156	FALSE
ENSG00000226979	TTATTCCAAAAAAGTCCGGA	chr6:32475226-32476196	3	1486	TRUE	0.452	0.737332597361863	FALSE
ENSG00000226979	CCCGAGTCTCTTGCGCACAG	chr6:32761119-32761904	3	1486	TRUE	0.452	0.716633263191238	FALSE
ENSG00000227507	TATGGCTCCGACACTTCTCC	chr6:32067157-32069156	3	927	TRUE	0.452	0.766525527497918	FALSE
ENSG00000228727	GCTCCCTCCCTGCCCGGTAG	chr11:17719290-17719635	41	44711	TRUE	0.452	-0.195171189168457	FALSE
ENSG00000228727	GGTCCTGACTTTCCGGTTGG	chr6:29705703-29706028	60	44692	TRUE	0.452	-0.162022692586433	FALSE
ENSG00000228727	AACAATCAGGCTGACAGTAG	chr6:29758038-29758251	47	44705	TRUE	0.452	0.190412240481341	FALSE
ENSG00000228727	GAGGCCTATGCCCAAGACAA	chr6:29994672-29995484	48	44704	TRUE	0.452	-0.159943222570067	FALSE
ENSG00000228727	GTCAGCCTAGGCTCAGGCTT	chr6:30041957-30042353	26	44726	TRUE	0.452	0.182109803901949	FALSE
ENSG00000228727	CCCGATCTGTCCGAACAAAG	chr6:30101688-30103715	61	44691	TRUE	0.452	0.145515535888372	FALSE
ENSG00000228727	GGTGGGCTCTGCGGTGATAT	chr6:30121511-30121989	58	44694	TRUE	0.452	0.14491976273737	FALSE
ENSG00000228727	ACAACTGTGCATCGGTAGAA	chr6:30130716-30131520	40	44712	TRUE	0.452	-0.170197313560843	FALSE
ENSG00000228727	CGGAAGCTCCCAGGACGGAA	chr6:30160564-30160874	36	44716	TRUE	0.452	-0.181973027457178	FALSE
ENSG00000228727	CTGGTCGTCCGCCTAGGCAG	chr6:30214044-30214752	58	44694	TRUE	0.452	0.106208963855793	FALSE
ENSG00000228727	ACGCCGAGCACCGTCCCCGT	chr6:30344242-30345731	42	44710	TRUE	0.452	-0.145505463587781	FALSE
ENSG00000228727	GGGTCCCAGGGTATCGAAGT	chr6:30396705-30398221	34	44718	TRUE	0.452	-0.189713323931196	FALSE
ENSG00000228727	ATAGAGCTGCAGACCTCTGG	chr6:30464762-30464931	50	44702	TRUE	0.452	0.163853423354351	FALSE
ENSG00000228727	GTCTAACCTGGGGTCAAGTT	chr6:30562461-30563161	38	44714	TRUE	0.452	0.18083260653533	FALSE
ENSG00000228727	CACTAGGTTGTGACATGTTT	chr6:30597208-30598002	43	44709	TRUE	0.452	0.151439438232597	FALSE
ENSG00000228727	GACTGAGAATGATGTTAGGA	chr6:30646087-30646314	46	44706	TRUE	0.452	0.131146671719697	FALSE
ENSG00000228727	AGTCGGAAGATGAGTGGGAA	chr6:30670839-30671068	37	44715	TRUE	0.452	-0.170927632804578	FALSE
ENSG00000228727	GTATTTGGGAGTAAGTCCTT	chr6:30757410-30757958	30	44722	TRUE	0.452	0.172102320898877	FALSE
ENSG00000228727	AGCTTCCACTTCCGCTGTGG	chr6:30768976-30769922	60	44692	TRUE	0.452	-0.143593693309532	FALSE
ENSG00000228727	CCCCCAAAATCCATTGGTGT	chr6:30793355-30794059	40	44712	TRUE	0.452	-0.179549961283203	FALSE
ENSG00000228727	CAGGGCTGGATATAAATGTC	chr6:30819960-30820556	31	44721	TRUE	0.452	-0.187320451186182	FALSE
ENSG00000228727	GTTGGCCAGAGTACCATACT	chr6:30834361-30835150	52	44700	TRUE	0.452	0.1518654285609	FALSE
ENSG00000228727	CCCTCTCACCACTGGAACCC	chr6:30855845-30856055	76	44676	TRUE	0.452	0.107575465858023	FALSE
ENSG00000228727	ATAGCTAGCAGTGCGGTCCC	chr6:30913634-30915262	24	44728	TRUE	0.452	-0.243891833514011	FALSE
ENSG00000228727	GAGGAGCGAGTCCGCCGCGA	chr6:30913634-30915262	58	44694	TRUE	0.452	0.125309752935485	FALSE
ENSG00000228727	AAACGCTCCCCCTGGTGTAG	chr6:30974571-30974809	39	44713	TRUE	0.452	0.158179754765813	FALSE
ENSG00000228727	CGCAGGAGCCCATAGCATGC	chr6:30988472-30988856	24	44728	TRUE	0.452	0.197722772526807	FALSE
ENSG00000228727	TGTAGTGGAGGCTATAGTAA	chr6:31025525-31025931	55	44697	TRUE	0.452	0.14413149156307	FALSE
ENSG00000228727	TTCTCACCCGGTCCAATGCA	chr6:31122864-31123588	61	44691	TRUE	0.452	0.147026262782963	FALSE
ENSG00000228727	CTAAGCAGCTGACAGTTGGA	chr6:31142479-31142749	40	44712	TRUE	0.452	0.167201265409109	FALSE
ENSG00000228727	CCTATGCTCTGTACATACCC	chr6:31200382-31203181	27	44725	TRUE	0.452	-0.235248926435923	FALSE
ENSG00000228727	TTGGTGTTGTAGTGAACCAC	chr6:31402804-31402980	20	44732	TRUE	0.452	-0.276581518798798	FALSE
ENSG00000228727	ACCACCAGTGGCGCTGTGGG	chr6:31475434-31475678	44	44708	TRUE	0.452	-0.174798085823125	FALSE
ENSG00000228727	CCTCCTTTCTTGGGACCCGG	chr6:31498750-31499105	60	44692	TRUE	0.452	-0.161694258713364	FALSE
ENSG00000228727	TCCAGCTCTCTCCGGACTGC	chr6:31578384-31578819	27	44725	TRUE	0.452	-0.199812792154665	FALSE
ENSG00000228727	CCCAAATAAAGCTCAGTCGT	chr6:31690757-31692756	53	44699	TRUE	0.452	0.147908321777056	FALSE
ENSG00000228727	TTGGAGCAAGAGAACTTGGC	chr6:31706742-31706917	48	44704	TRUE	0.452	-0.155820413676937	FALSE
ENSG00000228727	AGCCCATCATTGCAATCAAG	chr6:31717532-31717882	56	44696	TRUE	0.452	0.13790319397356	FALSE
ENSG00000228727	TCTTTCGAGAGTGACTCCCG	chr6:31826877-31828644	50	44702	TRUE	0.452	-0.183544916562238	FALSE
ENSG00000228727	CAACTCTCAGTTCTATGGTA	chr6:31851673-31852487	27	44725	TRUE	0.452	-0.205619987668309	FALSE
ENSG00000228727	GACTTCCCGAAAACTAGAGC	chr6:31927370-31928524	43	44709	TRUE	0.452	0.157373823222653	FALSE
ENSG00000228727	TAACTCATTGCACTGCGAGG	chr6:31933757-31937257	32	44720	TRUE	0.452	0.154999493834625	FALSE
ENSG00000228727	GTGGTTTGGGCTTACTGGGG	chr6:31945771-31946245	49	44703	TRUE	0.452	-0.161863719926705	FALSE
ENSG00000228727	TCCCGGAACATCCAAGCGGG	chr6:31945771-31946245	40	44712	TRUE	0.452	-0.202918600980127	FALSE
ENSG00000228727	GCATCCGCATCATTTCTTGT	chr6:32055182-32057181	51	44701	TRUE	0.452	-0.133560348217178	FALSE
ENSG00000228727	GATTCCAGAGCATACAAGTG	chr6:32185674-32186005	45	44707	TRUE	0.452	-0.166258841207457	FALSE
ENSG00000228727	CCGTAGACTTGGCTGCGCGG	chr6:32195422-32196819	40	44712	TRUE	0.452	-0.192801968266596	FALSE
ENSG00000228727	TTAGCTTTACTCTGAGTGAG	chr6:32228902-32229682	49	44703	TRUE	0.452	0.157657420580666	FALSE
ENSG00000228727	AGAAACTGCTATTATTGTCC	chr6:33125958-33126566	28	44724	TRUE	0.452	0.159018913047698	FALSE
ENSG00000228727	ACTCTGGAGACGCCAAGCAC	chr6:33175635-33175999	42	44710	TRUE	0.452	-0.180300898798605	FALSE
ENSG00000231852	TGAACAGGCCGGCAAAGTGT	chr6:30819960-30820556	4	939	TRUE	0.452	0.431439252671003	FALSE
ENSG00000234127	GTGAATGTGGAAGATGCTGG	chr11:5254487-5254795	98	78462	TRUE	0.452	0.118266781886607	FALSE
ENSG00000234127	CGAGCGAGCGGAAGACCATC	chr6:29752307-29753422	194	78366	TRUE	0.452	0.0749608502522554	FALSE
ENSG00000234127	CCGAGGGTCATAGTACCCAG	chr6:29813800-29815780	146	78414	TRUE	0.452	0.0912954095688565	FALSE
ENSG00000234127	ATCTTGACGCGGCGGCGCCT	chr6:30214044-30214752	89	78471	TRUE	0.452	-0.105325015794821	FALSE
ENSG00000234127	GGCTGCGACGTGGGCCCGAC	chr6:30259125-30260790	92	78468	TRUE	0.452	-0.104564836403329	FALSE
ENSG00000234127	GGCTTGCTGTGCACACTCCT	chr6:30272132-30272381	82	78478	TRUE	0.452	0.117787005520192	FALSE
ENSG00000234127	GATCTAAGAGTCGTAGTGAC	chr6:30616759-30618138	57	78503	TRUE	0.452	0.140120198272861	FALSE
ENSG00000234127	TATCCATCTATTATGAGGGT	chr6:30646459-30646765	51	78509	TRUE	0.452	0.136778432917683	FALSE
ENSG00000234127	ACTTAGGAGCATCTAGGTCG	chr6:30795771-30796496	42	78518	TRUE	0.452	0.179110431622689	FALSE
ENSG00000234127	CATGTCAAGGGCTATCATCA	chr6:30839707-30840061	80	78480	TRUE	0.452	-0.105979284276138	FALSE
ENSG00000234127	AATGTTATACTTACGATTAC	chr6:30847422-30848551	58	78502	TRUE	0.452	0.145273605446888	FALSE
ENSG00000234127	TGAATTCCTGAGATTCCGAT	chr6:30942337-30943208	69	78491	TRUE	0.452	0.130515683992305	FALSE
ENSG00000234127	TGCAGGCTCTGAGAAAACGA	chr6:31025525-31025931	73	78487	TRUE	0.452	-0.117384549307063	FALSE
ENSG00000234127	ATCTAGCACCAATGACGGGC	chr6:31144857-31146857	42	78518	TRUE	0.452	0.142548561613331	FALSE
ENSG00000234127	CCTATGCTCTGTACATACCC	chr6:31200382-31203181	61	78499	TRUE	0.452	0.123224745619135	FALSE
ENSG00000234127	ATCCTACCCAGCAGGTTAGT	chr6:31214378-31214740	61	78499	TRUE	0.452	0.151860458117219	FALSE
ENSG00000234127	GGAGTGTGAGTAAGTAGGGC	chr6:31216413-31216739	90	78470	TRUE	0.452	0.115608875228337	FALSE
ENSG00000234127	ATAACGGTGTGACGGGGCGA	chr6:31510507-31513057	52	78508	TRUE	0.452	-0.122976939661321	FALSE
ENSG00000234127	AGTGGTCCACAACAAGCATA	chr6:31528277-31530194	227	78333	TRUE	0.452	0.0633735576983407	FALSE
ENSG00000234127	GTTCCGAATTCTCCCGTGGT	chr6:31665807-31669106	78	78482	TRUE	0.452	0.124370103205161	FALSE
ENSG00000234127	AGGAAATATTCCGCGAATGC	chr6:31682877-31683871	46	78514	TRUE	0.452	0.153792173633629	FALSE
ENSG00000234127	AGGACATCATCATCTACGCC	chr6:31689418-31689982	133	78427	TRUE	0.452	-0.0916745790580697	FALSE
ENSG00000234127	CCGGGATGGAGCGCGTCCTA	chr6:31775257-31778081	114	78446	TRUE	0.452	0.105197018416947	FALSE
ENSG00000234127	GACAGTTGCACCTTGTCACC	chr6:31840063-31840910	109	78451	TRUE	0.452	0.0953115938554858	FALSE
ENSG00000234127	ATCATACTGTACATGTTCTG	chr6:31908818-31909158	85	78475	TRUE	0.452	-0.10838091991232	FALSE
ENSG00000234127	AAGGTCGCCCTCATCTGGTG	chr6:31923019-31923477	101	78459	TRUE	0.452	-0.10253893954259	FALSE
ENSG00000234127	GAATCGAGGTCCCTTCTTCC	chr6:31940351-31941119	64	78496	TRUE	0.452	-0.124039074988026	FALSE
ENSG00000234127	TTTCCAGATGACTGCGTGGC	chr6:31972971-31973326	82	78478	TRUE	0.452	0.133161279707544	FALSE
ENSG00000234127	CCAGTACACGTGACACGCCC	chr6:32108025-32109567	182	78378	TRUE	0.452	-0.0655205991571635	FALSE
ENSG00000234127	CACGGGTGAAAGGTACGTGA	chr6:32109687-32111103	48	78512	TRUE	0.452	0.155784751914671	FALSE
ENSG00000234127	AGCTCAAGCGTTTCGGTAGG	chr6:32129256-32129669	98	78462	TRUE	0.452	0.1209302709466	FALSE
ENSG00000234127	AGGGCGTTATGTGACGGTGT	chr6:32162807-32166231	61	78499	TRUE	0.452	-0.124303449661003	FALSE
ENSG00000234127	GCAGCTGCCCTGCACTTACT	chr6:32763294-32763473	124	78436	TRUE	0.452	0.105021473896185	FALSE
ENSG00000234127	ACACAATTGACCCAGTTTGC	chr6:32967566-32967796	80	78480	TRUE	0.452	-0.122390117119229	FALSE
ENSG00000234127	CACTTAGGCTTCCTAGTCTG	chr6:33069402-33069630	72	78488	TRUE	0.452	-0.121041715908221	FALSE
ENSG00000234745	TTGGACTGCAGCGGACAAGG	chr6:29956599-29956842	21	20232	TRUE	0.452	0.309208556661811	FALSE
ENSG00000234745	GCGAACTCTTGGTGTCTTCT	chr6:29994672-29995484	18	20235	TRUE	0.452	-0.208817425612899	FALSE
ENSG00000234745	CCGATCTCACCACTGGAGGG	chr6:30447259-30447756	16	20237	TRUE	0.452	0.521612453916219	FALSE
ENSG00000234745	GAAACCGCAAACCGCAGCCA	chr6:30463701-30464128	30	20223	TRUE	0.452	0.111690025784607	FALSE
ENSG00000234745	GCTTTGAAGAAGGCTCCGGC	chr6:30463701-30464128	14	20239	TRUE	0.452	-0.378992519458086	FALSE
ENSG00000234745	TATTTCCGCTTCCGGCGGCG	chr6:30570784-30571978	22	20231	TRUE	0.452	0.239518894726853	FALSE
ENSG00000234745	GACCTTCAAGCTGGGTTCCT	chr6:30728282-30728481	25	20228	TRUE	0.452	-0.264572416033665	FALSE
ENSG00000234745	GTAGTCAGACGCGCTTCAGC	chr6:30907744-30908674	15	20238	TRUE	0.452	-0.358560361806057	FALSE
ENSG00000234745	CGTGGGGTTTGCCTTCGCGG	chr6:30913634-30915262	45	20208	TRUE	0.452	0.206138206616563	FALSE
ENSG00000234745	TGCATCTAAAGCTCCGTTGC	chr6:31068850-31069378	9	20244	TRUE	0.452	-0.51197693167732	FALSE
ENSG00000234745	AGTATCGGAGGGAGGTGCCT	chr6:31121455-31121665	9	20244	TRUE	0.452	-0.356830147355575	FALSE
ENSG00000234745	CTTCTTCCAAGCCTAAGCCC	chr6:31125080-31125417	14	20239	TRUE	0.452	-0.364884791348495	FALSE
ENSG00000234745	CAAGCCCTATACTTGACTGG	chr6:31169199-31170261	17	20236	TRUE	0.452	-0.428522635046324	FALSE
ENSG00000234745	ATCTTAACGCATACAAACGC	chr6:31200382-31203181	12	20241	TRUE	0.452	0.330575054874922	FALSE
ENSG00000234745	TGTGAGTAAGTAGGGCGGGA	chr6:31216413-31216739	18	20235	TRUE	0.452	-0.281814008064563	FALSE
ENSG00000234745	AAGGCAGTGGGACTATGGGA	chr6:31246063-31246842	18	20235	TRUE	0.452	-0.323276244229195	FALSE
ENSG00000234745	ACTGGGGCTCTCTCCGGTCG	chr6:31270985-31272710	31	20222	TRUE	0.452	0.225709972975412	FALSE
ENSG00000234745	CGCGGCCAAGATTGGCCGGA	chr6:31366709-31367557	18	20235	TRUE	0.452	0.254127132890676	FALSE
ENSG00000234745	CTCTAAGTCTGCTAAGTAGT	chr6:31374058-31374433	23	20230	TRUE	0.452	0.296025408906193	FALSE
ENSG00000234745	ACAGCTCCGGGGCCAAGATT	chr6:31462653-31463642	23	20230	TRUE	0.452	-0.330700723049207	FALSE
ENSG00000234745	AATAAAATGCTGCAAGATTG	chr6:31486082-31486696	18	20235	TRUE	0.452	-0.280574386926501	FALSE
ENSG00000234745	CCTCTGTGCTCGTGAGTCCA	chr6:31494826-31495422	23	20230	TRUE	0.452	0.344172342781087	FALSE
ENSG00000234745	GATGAGTAACCCCTCCCCCC	chr6:31547323-31547789	21	20232	TRUE	0.452	-0.279446883578089	FALSE
ENSG00000234745	CAGAAGACCCCCCTCGGAAT	chr6:31573932-31575931	19	20234	TRUE	0.452	0.23912190689739	FALSE
ENSG00000234745	GTAATAGACGGTGCTGCCCA	chr6:31589309-31589721	24	20229	TRUE	0.452	-0.223881539387353	FALSE
ENSG00000234745	GGTGCCATTCCCGCAGAATG	chr6:31689418-31689982	19	20234	TRUE	0.452	0.282385700662015	FALSE
ENSG00000234745	CTAGAGCGACAGCGGAAACG	chr6:31702534-31703582	11	20242	TRUE	0.452	-0.334983320571546	FALSE
ENSG00000234745	TAAAGACAGGGCCGAACCCT	chr6:31769615-31770257	12	20241	TRUE	0.452	0.0834026178223981	FALSE
ENSG00000234745	CCCATAGCGAGCGGCTATGA	chr6:31794259-31796391	17	20236	TRUE	0.452	0.36799772987464	FALSE
ENSG00000234745	GTTCGATCCCGCAGACTGTC	chr6:31834234-31835425	61	20192	TRUE	0.452	-0.120844781370566	FALSE
ENSG00000234745	CAGGTGCCATTCTCAGCTGG	chr6:31882412-31882682	36	20217	TRUE	0.452	0.234925989856214	FALSE
ENSG00000234745	TGTTCTAGGAAAGTCCAATA	chr6:31937857-31939856	18	20235	TRUE	0.452	-0.266132309841606	FALSE
ENSG00000234745	CGATAGTTCACGCTCTCGGC	chr6:31958452-31959632	26	20227	TRUE	0.452	0.281308594179625	FALSE
ENSG00000234745	CCAACATGGCCCACGAGTAC	chr6:31981726-31982144	20	20233	TRUE	0.452	0.271469776434226	FALSE
ENSG00000234745	GGACCTGCGGGAGGACTACA	chr6:32217889-32218482	27	20226	TRUE	0.452	0.226046118492203	FALSE
ENSG00000234745	TCCTTCCCCAGCTGTCTTCG	chr6:32228902-32229682	19	20234	TRUE	0.452	0.171498154886876	FALSE
ENSG00000234745	CACACATACAGGTTTGTCAC	chr6:32475226-32476196	17	20236	TRUE	0.452	-0.376548371466154	FALSE
ENSG00000234745	TGTGGAGCTCACACTGGCGA	chr6:32819787-32820652	20	20233	TRUE	0.452	0.274668293325455	FALSE
ENSG00000234745	ACAAGTGATCGTGCACGCAG	chr6:32999970-33000394	16	20237	TRUE	0.452	-0.138760783301459	FALSE
ENSG00000234745	TAGAATGTGACTCCTGCAAA	chr6:33183035-33183424	25	20228	TRUE	0.452	0.264787484052893	FALSE
ENSG00000235663	CCGAGGGTCATAGTACCCAG	chr6:29813800-29815780	4	1569	TRUE	0.452	0.500744766302322	FALSE
ENSG00000235663	GTTTCCAGGTTCAACCTGCA	chr6:31686527-31686872	3	1570	TRUE	0.452	0.672016897544849	FALSE
ENSG00000235663	GGTCTTTGTAATGTGAGATG	chr6:31745203-31745428	3	1570	TRUE	0.452	0.620167419248791	FALSE
ENSG00000235663	AGGAGAAACCGGCCCTATGG	chr6:33172538-33173310	3	1570	TRUE	0.452	0.839089805039165	FALSE
ENSG00000240053	CTGGAGGAGAAACCCTGGGA	chr11:5254487-5254795	70	55423	TRUE	0.452	0.128152006640502	FALSE
ENSG00000240053	GTTCTGTAAGCGACCGCACT	chr6:29752307-29753422	55	55438	TRUE	0.452	0.154705816813227	FALSE
ENSG00000240053	TTCCTGCTACAGATCATCCC	chr6:29760264-29760749	60	55433	TRUE	0.452	0.137134786079458	FALSE
ENSG00000240053	CGAGGGTCATAGTACCCAGT	chr6:29813800-29815780	80	55413	TRUE	0.452	-0.0944978957520211	FALSE
ENSG00000240053	CGTCCTGCCGGTACCCGCGG	chr6:29941886-29943609	63	55430	TRUE	0.452	-0.141624870683148	FALSE
ENSG00000240053	GCCCAGGGAGCCCCTTGTCT	chr6:29994672-29995484	62	55431	TRUE	0.452	0.10950786647385	FALSE
ENSG00000240053	GCTGGGAGAAACTTACTGCG	chr6:30163042-30164114	53	55440	TRUE	0.452	-0.132798275773743	FALSE
ENSG00000240053	TGGAGTCCCAGGCTAATGGC	chr6:30195391-30195892	64	55429	TRUE	0.452	0.0873761068336654	FALSE
ENSG00000240053	CTGGTTCCTCTACGCTTCAG	chr6:30515789-30516822	59	55434	TRUE	0.452	-0.133659970758855	FALSE
ENSG00000240053	TGATTTCTGCCGAAATGCTG	chr6:30544696-30545170	37	55456	TRUE	0.452	-0.173277748634242	FALSE
ENSG00000240053	GGTTAGCAGCAGTCTTCAAA	chr6:30615799-30616364	63	55430	TRUE	0.452	-0.123000495488012	FALSE
ENSG00000240053	CGTTGTGGTTCCGGGTCGGC	chr6:30625977-30627634	50	55443	TRUE	0.452	0.14030145785713	FALSE
ENSG00000240053	GAATGTATCCATCTATTATG	chr6:30646459-30646765	43	55450	TRUE	0.452	0.125610316681568	FALSE
ENSG00000240053	GAGGATGATGTCATAGTGGG	chr6:30666373-30666625	52	55441	TRUE	0.452	0.157579350240744	FALSE
ENSG00000240053	CCATCCAGGGGATTAAATAA	chr6:30670839-30671068	57	55436	TRUE	0.452	0.12760133850328	FALSE
ENSG00000240053	CTGTTTGGGCGATCTGCTTC	chr6:30682482-30683008	41	55452	TRUE	0.452	0.15851415217993	FALSE
ENSG00000240053	TCTGATCCCGCATCTCCCCA	chr6:30685474-30685641	76	55417	TRUE	0.452	0.102011743012933	FALSE
ENSG00000240053	AAAGCGCACGAACTCCACTC	chr6:30690559-30691273	56	55437	TRUE	0.452	-0.153933697602687	FALSE
ENSG00000240053	CGAATGGGTGGGTACCGGTT	chr6:30719778-30720487	66	55427	TRUE	0.452	0.144727523753019	FALSE
ENSG00000240053	GGACAAAAATTCCGCGCGCG	chr6:30721303-30721829	30	55463	TRUE	0.452	-0.194286334560552	FALSE
ENSG00000240053	TATGGTATATAAATAAGCCT	chr6:30799159-30799421	65	55428	TRUE	0.452	-0.133509708755206	FALSE
ENSG00000240053	CCTTATATGCTTGGAGTGTG	chr6:30844084-30844576	45	55448	TRUE	0.452	-0.109739802170482	FALSE
ENSG00000240053	CAGGAGTGAGAGGATGTCTG	chr6:30932797-30933004	66	55427	TRUE	0.452	0.126860686997871	FALSE
ENSG00000240053	GCTCCCCCTGGTGTAGGGGA	chr6:30974571-30974809	36	55457	TRUE	0.452	-0.175819493241877	FALSE
ENSG00000240053	GGGCCCCACACTCTGAGCCT	chr6:31016738-31017365	33	55460	TRUE	0.452	-0.222493863136751	FALSE
ENSG00000240053	TATAGGCGTTTGTCGGTATC	chr6:31102152-31102888	36	55457	TRUE	0.452	-0.180535031539401	FALSE
ENSG00000240053	ATCAGTGCCCAAGTGCTTGA	chr6:31111005-31111190	42	55451	TRUE	0.452	-0.160529603226296	FALSE
ENSG00000240053	GGCCAGTTGGGCGTTGTTCC	chr6:31114273-31115546	27	55466	TRUE	0.452	-0.199039695577827	FALSE
ENSG00000240053	GGGAAGCGAACTTAAGCCAG	chr6:31159254-31159656	39	55454	TRUE	0.452	0.169656658450474	FALSE
ENSG00000240053	GGCCCCGCCCCCTGGATGGG	chr6:31170419-31170828	50	55443	TRUE	0.452	0.153853446331558	FALSE
ENSG00000240053	GCCATGGTAACCGTGTCCTC	chr6:31467054-31467436	62	55431	TRUE	0.452	0.141797512235557	FALSE
ENSG00000240053	GTCCGAAAACACTTCACCCC	chr6:31493799-31494553	73	55420	TRUE	0.452	-0.123580603362562	FALSE
ENSG00000240053	CCGCCCTCTCCACTCATGAT	chr6:31497782-31499781	60	55433	TRUE	0.452	0.15934963365099	FALSE
ENSG00000240053	AGCAGTAGTGACTCAACAGC	chr6:31508898-31509553	59	55434	TRUE	0.452	-0.144676947152717	FALSE
ENSG00000240053	CATGGCTAGTCGGAGCAGTC	chr6:31533582-31537581	34	55459	TRUE	0.452	-0.207376592938449	FALSE
ENSG00000240053	TCAGATTTAAGTTTAGTGTT	chr6:31568100-31568377	41	55452	TRUE	0.452	-0.149724744446619	FALSE
ENSG00000240053	ACTGCCGCTTCCTCTATAAA	chr6:31571859-31572562	66	55427	TRUE	0.452	-0.121046614500138	FALSE
ENSG00000240053	CTGATGTGTGCTGCTCGAGC	chr6:31663939-31664258	127	55366	TRUE	0.452	-0.0962783552167461	FALSE
ENSG00000240053	TCCAGCCTAGAGATCCGACA	chr6:31739907-31743157	73	55420	TRUE	0.452	0.118630206693762	FALSE
ENSG00000240053	AACTAAAAACTCTGCGTCTG	chr6:31762532-31764531	56	55437	TRUE	0.452	0.150643584977283	FALSE
ENSG00000240053	GCTTAATGAGATCCATGCCT	chr6:31769615-31770257	47	55446	TRUE	0.452	-0.15255090752544	FALSE
ENSG00000240053	ATCAGGGCAGATGGCTGAGA	chr6:31882412-31882682	47	55446	TRUE	0.452	0.144324871049471	FALSE
ENSG00000240053	TGTCCCCTATTAATGGACGT	chr6:31919609-31920093	42	55451	TRUE	0.452	0.152552845617506	FALSE
ENSG00000240053	GCATCAAAGAGCCGAGTTAC	chr6:32063032-32065131	34	55459	TRUE	0.452	0.189687672682711	FALSE
ENSG00000240053	GACTTAAAGTCACATGAAGA	chr6:32216313-32216731	43	55450	TRUE	0.452	-0.171923773857496	FALSE
ENSG00000240053	TGAAGGCACTGCAATCTTTC	chr6:32530041-32530840	54	55439	TRUE	0.452	-0.146670197886952	FALSE
ENSG00000240053	TCGTCTAGAGTGTCCGTGAA	chr6:32853059-32854603	53	55440	TRUE	0.452	0.117664552281432	FALSE
ENSG00000240053	GAGGTCCTCCCTTCGGTTTG	chr6:32967566-32967796	64	55429	TRUE	0.452	-0.12413461146072	FALSE
ENSG00000240053	AGCTAAGGCTTGATACCCAG	chr6:33125958-33126566	53	55440	TRUE	0.452	-0.124476140435891	FALSE
ENSG00000240053	TTCTCATCGTCTTGTCCCCC	chr6:33172538-33173310	73	55420	TRUE	0.452	0.132816304606573	FALSE
ENSG00000241370	GACCGACGGGGACAATGACG	chr1:156677207-156677419	268	277008	TRUE	0.452	-0.0483424739679497	FALSE
ENSG00000241370	GACGCAGATAAGAACCAGTT	chr2:113117714-113127811	287	276989	TRUE	0.452	-0.0458047282452667	FALSE
ENSG00000241370	AAGAAACCCAGGCGCATAAG	chr6:29737737-29738687	182	277094	TRUE	0.452	-0.0450811703635823	FALSE
ENSG00000241370	CTCCGCCCTAGTAATCCAAG	chr6:30101688-30103715	336	276940	TRUE	0.452	0.0353958599963784	FALSE
ENSG00000241370	AGATGGGCTGCCTCCTATCG	chr6:30147145-30147402	303	276973	TRUE	0.452	-0.0460927912118003	FALSE
ENSG00000241370	TTATGGGAAAAGTCCTTCTA	chr6:30156222-30156550	257	277019	TRUE	0.452	-0.0415935879769356	FALSE
ENSG00000241370	GGTTTCTAAATTCAGCGTCG	chr6:30214044-30214752	322	276954	TRUE	0.452	-0.0493170037010278	FALSE
ENSG00000241370	TTGCGCCGGGACTGTAGTGC	chr6:30259125-30260790	332	276944	TRUE	0.452	0.0383552254798514	FALSE
ENSG00000241370	TGAGAGAATGTGAAGCAATA	chr6:30319613-30319898	240	277036	TRUE	0.452	0.0497498357306272	FALSE
ENSG00000241370	ATAACGCGACGCGGGGACCT	chr6:30357430-30358526	270	277006	TRUE	0.452	-0.0435501148119728	FALSE
ENSG00000241370	GCTCTAAGTATTCGTGCACT	chr6:30360164-30360578	261	277015	TRUE	0.452	0.0555429343618536	FALSE
ENSG00000241370	ACCCATAGCATGCGATATTC	chr6:30507742-30508763	213	277063	TRUE	0.452	0.0456641498268002	FALSE
ENSG00000241370	GGATCGTGAGAAAGAAGATC	chr6:30508894-30509757	237	277039	TRUE	0.452	0.0571240966344593	FALSE
ENSG00000241370	CTCCTCTTTGCAATCCCATT	chr6:30515018-30515605	257	277019	TRUE	0.452	0.048510720036848	FALSE
ENSG00000241370	CCCACCGCCTTGCTGTGGCA	chr6:30532361-30533007	233	277043	TRUE	0.452	0.0527887861810872	FALSE
ENSG00000241370	AGACTGCTACGCCCAAGAGA	chr6:30652776-30653012	300	276976	TRUE	0.452	-0.0449674723913802	FALSE
ENSG00000241370	AGTACTCATCGCCATACTTT	chr6:30812806-30815582	224	277052	TRUE	0.452	-0.0381340563178665	FALSE
ENSG00000241370	GCTGATTGGTTGCAATCATA	chr6:30872366-30873391	226	277050	TRUE	0.452	-0.0448872034315859	FALSE
ENSG00000241370	GGTTATCAGTGGCAACCACA	chr6:30872366-30873391	302	276974	TRUE	0.452	0.0507237785576311	FALSE
ENSG00000241370	AATAGGAGTACGCATCCCCA	chr6:30974157-30976681	275	277001	TRUE	0.452	-0.045220900609261	FALSE
ENSG00000241370	TTCTCACCCGGTCCAATGCA	chr6:31122864-31123588	344	276932	TRUE	0.452	0.0430588483815326	FALSE
ENSG00000241370	CAGCAGATGAGCACCAGACA	chr6:31142479-31142749	351	276925	TRUE	0.452	-0.0358084806063796	FALSE
ENSG00000241370	AGGTAGAGGAATGTCCAGAT	chr6:31178771-31179009	273	277003	TRUE	0.452	0.04253575386442	FALSE
ENSG00000241370	CCCAAAACCTTAATAGATCT	chr6:31203315-31204537	195	277081	TRUE	0.452	-0.0510168203618746	FALSE
ENSG00000241370	TGGAAGCTAAGACACCCACC	chr6:31246063-31246842	333	276943	TRUE	0.452	-0.032934220147697	FALSE
ENSG00000241370	TAATGGGGCGGCCGGCGAAA	chr6:31403053-31404177	314	276962	TRUE	0.452	0.0486922779699381	FALSE
ENSG00000241370	AATGTCAACGAACACATCTC	chr6:31416045-31417027	188	277088	TRUE	0.452	0.0525712018734938	FALSE
ENSG00000241370	CACCACCAGGGACTACCACC	chr6:31474771-31475258	224	277052	TRUE	0.452	0.0484471073098087	FALSE
ENSG00000241370	TGATGGGAGGACCGGCGAAA	chr6:31497604-31498618	318	276958	TRUE	0.452	0.0403689417119557	FALSE
ENSG00000241370	AGAAGCCCCTCAGTGTGACT	chr6:31515513-31516701	286	276990	TRUE	0.452	0.0448799997098777	FALSE
ENSG00000241370	TATAAAAAAATGCACATCTG	chr6:31596984-31597323	271	277005	TRUE	0.452	-0.03502088259837	FALSE
ENSG00000241370	ATCCTAGTGCTCGCGCCACC	chr6:31664701-31666410	255	277021	TRUE	0.452	0.0394055576403283	FALSE
ENSG00000241370	TGGGTATTCATCCCCTTCCT	chr6:31687457-31687620	221	277055	TRUE	0.452	0.0614441429219621	FALSE
ENSG00000241370	CTCGACAACCTTAGCAAGGG	chr6:31710646-31710912	197	277079	TRUE	0.452	0.0537412786797031	FALSE
ENSG00000241370	ATCCAGCCTAGAGATCCGAC	chr6:31739606-31740673	364	276912	TRUE	0.452	0.0349069708395702	FALSE
ENSG00000241370	GGGCTCGGCTGCCCCGCTCT	chr6:31851673-31852487	252	277024	TRUE	0.452	0.0451366016343326	FALSE
ENSG00000241370	CAAGTGAGAGGCAGCGTAAA	chr6:31933757-31937257	279	276997	TRUE	0.452	-0.0364745830834459	FALSE
ENSG00000241370	AACGGCTCAGCTCGGCCGTC	chr6:32087237-32088177	204	277072	TRUE	0.452	0.0431310270670613	FALSE
ENSG00000241370	ATGATGTCACGTTCAATAGG	chr6:32129978-32130841	295	276981	TRUE	0.452	0.0532684973930027	FALSE
ENSG00000241370	GGGACCAAACCGAGGTTGCT	chr6:32148386-32149177	274	277002	TRUE	0.452	-0.0437758553929397	FALSE
ENSG00000241370	GGACCATGTACCGCGTTATG	chr6:32166448-32169512	409	276867	TRUE	0.452	0.0507073326682446	FALSE
ENSG00000241370	AGGTGCTATGGTGCAGTCCC	chr6:32402860-32403151	219	277057	TRUE	0.452	0.065791169935806	FALSE
ENSG00000241370	CACTGTCAGCGCTGTCATGC	chr6:32589565-32590024	169	277107	TRUE	0.452	-0.0483690065760074	FALSE
ENSG00000241370	AGGTCTGGATTTGAGGGGTC	chr6:32700385-32701020	199	277077	TRUE	0.452	-0.0534251185641776	FALSE
ENSG00000241370	ACACAATTGACCCAGTTTGC	chr6:32967566-32967796	299	276977	TRUE	0.452	0.0356487569178898	FALSE
ENSG00000241370	TCCATCGGTCAGCGCCAGGG	chr6:32970678-32971108	272	277004	TRUE	0.452	-0.0411063286023168	FALSE
ENSG00000241370	CTACACTCTGCAGTAGTCAG	chr6:33143151-33143611	290	276986	TRUE	0.452	-0.0397219962784754	FALSE
ENSG00000241370	CCCCTCCCTAGACTGATCCT	chr6:33197523-33197806	274	277002	TRUE	0.452	0.0506898917294463	FALSE
ENSG00000241404	CTCGGATTCTGAGTGCTCTC	chr6:29702283-29703026	28	43698	TRUE	0.452	0.192688515016084	FALSE
ENSG00000241404	GAAGCCAATCGGCGTCGCTG	chr6:29926083-29927564	56	43670	TRUE	0.452	0.151777944072471	FALSE
ENSG00000241404	GAAGTCCCCGCGAACCCATT	chr6:29926083-29927564	74	43652	TRUE	0.452	0.114434686022139	FALSE
ENSG00000241404	ACAACAGCACCAAGAGATCC	chr6:29994672-29995484	34	43692	TRUE	0.452	-0.169012101611099	FALSE
ENSG00000241404	GGTGGGGCCTATGCAGCACC	chr6:29994672-29995484	40	43686	TRUE	0.452	0.173688603407035	FALSE
ENSG00000241404	TACAGGAGGCCTTAAGCTAA	chr6:29994672-29995484	35	43691	TRUE	0.452	-0.19455013557604	FALSE
ENSG00000241404	CTATACAGGTTTCTGCTCCT	chr6:30047199-30047568	38	43688	TRUE	0.452	-0.167433927933734	FALSE
ENSG00000241404	TGCCATGTTCTGCGCAGGGA	chr6:30091888-30092343	39	43687	TRUE	0.452	0.190865078343927	FALSE
ENSG00000241404	CAGAGTCGGAAAGGGTAGCT	chr6:30151632-30151995	45	43681	TRUE	0.452	0.159068703494301	FALSE
ENSG00000241404	TCTGCTATGGCAGAACTTGC	chr6:30219237-30219674	45	43681	TRUE	0.452	0.181100059688203	FALSE
ENSG00000241404	CTGAGCCGCTGTGTTCGCGG	chr6:30259125-30260790	39	43687	TRUE	0.452	0.15472867272021	FALSE
ENSG00000241404	TAAGTATTCGTGCACTTGGA	chr6:30360164-30360578	29	43697	TRUE	0.452	0.178993784678577	FALSE
ENSG00000241404	GGTGGTCCGTGACTCACGCG	chr6:30444058-30444398	33	43693	TRUE	0.452	-0.196119501513096	FALSE
ENSG00000241404	GAGTACATGCCTCACTGGGC	chr6:30495980-30497165	42	43684	TRUE	0.452	0.139150775798307	FALSE
ENSG00000241404	AGGTTAGTGTTGGGTATCAG	chr6:30598724-30599913	46	43680	TRUE	0.452	-0.165548103490818	FALSE
ENSG00000241404	TGACCAAGAACACATCCTAG	chr6:30598724-30599913	59	43667	TRUE	0.452	-0.149052836640378	FALSE
ENSG00000241404	TCCTCACTGGCAGACCTGGT	chr6:30646459-30646765	43	43683	TRUE	0.452	0.151684838398308	FALSE
ENSG00000241404	CGCGGCTGCCCGACGCTTCA	chr6:30672186-30673296	58	43668	TRUE	0.452	-0.176399605973797	FALSE
ENSG00000241404	GCCTCAAGGTGCGTGTCAAA	chr6:30708107-30708404	46	43680	TRUE	0.452	-0.128096422824989	FALSE
ENSG00000241404	TTAACTCACCCGCACAGACG	chr6:30730066-30731526	40	43686	TRUE	0.452	-0.166048639246963	FALSE
ENSG00000241404	AAGTGCGGGGTTCCATCTCT	chr6:30844980-30845510	95	43631	TRUE	0.452	-0.116791418370964	FALSE
ENSG00000241404	TCAGGCTCCACTAAAGACCT	chr6:31072588-31072809	52	43674	TRUE	0.452	0.140977318025239	FALSE
ENSG00000241404	ACAGAGACCTCTAGAGGCGT	chr6:31114273-31115546	35	43691	TRUE	0.452	0.174915045802515	FALSE
ENSG00000241404	GGATCCGTTCTAGGCGGTTC	chr6:31137292-31138485	21	43705	TRUE	0.452	0.191623938739514	FALSE
ENSG00000241404	TGGGTAGGATACAATATCGA	chr6:31214378-31214740	41	43685	TRUE	0.452	-0.162193998805901	FALSE
ENSG00000241404	CCTGGGTGATCACAGGGCCA	chr6:31402804-31402980	29	43697	TRUE	0.452	-0.184164411615347	FALSE
ENSG00000241404	TGGCAGGGCCACCTCACTTC	chr6:31511215-31511680	37	43689	TRUE	0.452	0.144536640682788	FALSE
ENSG00000241404	CATCCCCAGCATCTCCATAG	chr6:31515513-31516701	45	43681	TRUE	0.452	-0.178211266593802	FALSE
ENSG00000241404	ATGGAGATGTTAACAACGGG	chr6:31546358-31547231	24	43702	TRUE	0.452	-0.222800550526304	FALSE
ENSG00000241404	GTGGACAAGACCCCAGTGTA	chr6:31558756-31559619	16	43710	TRUE	0.452	-0.32478692423827	FALSE
ENSG00000241404	CCTGGGTGAAGGCTTCTTAG	chr6:31585583-31585819	55	43671	TRUE	0.452	-0.129860309541226	FALSE
ENSG00000241404	CTGTAAGAAGCCCACGGTTT	chr6:31598439-31599041	31	43695	TRUE	0.452	-0.205174052668727	FALSE
ENSG00000241404	CCACTTCGCCTGCCGCGGTC	chr6:31665807-31669106	41	43685	TRUE	0.452	0.168630226163242	FALSE
ENSG00000241404	CTCTGCGTCTGAGGGAGATA	chr6:31762532-31764531	54	43672	TRUE	0.452	0.155548278181901	FALSE
ENSG00000241404	AGCGCGGCCGACTTGCGGCT	chr6:31806092-31807536	3	43723	TRUE	0.452	-0.724983563993303	FALSE
ENSG00000241404	GTACCGAGTGCTGCGGGACA	chr6:31870397-31871573	46	43680	TRUE	0.452	-0.159942362943426	FALSE
ENSG00000241404	TGGCTTCTCAAGAATACAGT	chr6:31874908-31875284	52	43674	TRUE	0.452	0.13528191562194	FALSE
ENSG00000241404	CCTCTCCCATGTTTAGGGCT	chr6:31898742-31899032	46	43680	TRUE	0.452	0.152809851643041	FALSE
ENSG00000241404	CTTATTTCTGGTCCCTAAGT	chr6:31945771-31946245	51	43675	TRUE	0.452	0.146079968847924	FALSE
ENSG00000241404	TTGTGGAACCAACCAAAGTC	chr6:31978820-31980627	35	43691	TRUE	0.452	-0.160419208660253	FALSE
ENSG00000241404	TAGACTCCTAGCGGGTCATC	chr6:32002562-32003711	36	43690	TRUE	0.452	0.187258852962598	FALSE
ENSG00000241404	GCTGAGCCGTTTCCGCGGCA	chr6:32087237-32088177	50	43676	TRUE	0.452	0.137219139513829	FALSE
ENSG00000241404	ATCTGCCAATAAAGGATGAG	chr6:32234915-32235334	41	43685	TRUE	0.452	0.158872039749418	FALSE
ENSG00000241404	ATTCTTCAACTTCGCATGTT	chr6:32244547-32245969	43	43683	TRUE	0.452	0.159545329010012	FALSE
ENSG00000241404	ACCCACATGCTCAGATCAGC	chr6:32402860-32403151	33	43693	TRUE	0.452	-0.211284283756815	FALSE
ENSG00000241404	CACACACACGCGAGTGTAAA	chr6:32413296-32413959	29	43697	TRUE	0.452	-0.253104382854694	FALSE
ENSG00000241404	GGAAAAACAAGCATCCGGCG	chr6:32413296-32413959	46	43680	TRUE	0.452	0.16090668476654	FALSE
ENSG00000241404	GACGGAGCGGGTGCGGTTCC	chr6:32583639-32584799	45	43681	TRUE	0.452	0.153667040349373	FALSE
ENSG00000241404	GGATCAGCATTTCTTGAGGG	chr6:32785828-32786407	30	43696	TRUE	0.452	0.193641437381133	FALSE
ENSG00000241404	CACACAACGATTACATCGTA	chr6:32796677-32797916	47	43679	TRUE	0.452	0.160964132546288	FALSE
ENSG00000242574	AGCGCCCAACTCCCTTGCTA	chr6:31087560-31087877	3	1151	TRUE	0.452	0.812299456939086	FALSE
ENSG00000242574	GGTGTGCTTCTGGAGCCGAC	chr6:31769615-31770257	4	1150	TRUE	0.452	0.476981901986441	FALSE
ENSG00000242574	TGCGTCGTCGAGGGGCCTGA	chr6:32085866-32086089	3	1151	TRUE	0.452	0.603428945833097	FALSE
ENSG00000242574	GCCCTTTGTGTCCGCGGTAG	chr6:32968139-32970511	3	1151	TRUE	0.452	0.669762356622712	FALSE
ENSG00000270604	TGAAAGTAGGGGTTGGTCAT	chr6:29758782-29759248	12	11973	TRUE	0.452	0.317247287645715	FALSE
ENSG00000270604	TCTAATGTCTATATTGCATA	chr6:29967104-29967966	14	11971	TRUE	0.452	0.30660561674947	FALSE
ENSG00000270604	CTCACAATTGTGTTGCATCA	chr6:29982251-29982430	15	11970	TRUE	0.452	0.274721353846378	FALSE
ENSG00000270604	AAGAACAACTCTAGCGACCC	chr6:30101688-30103715	6	11979	TRUE	0.452	-0.479577929073329	FALSE
ENSG00000270604	CCTACCACCACTCCCTGTTC	chr6:30156222-30156550	21	11964	TRUE	0.452	0.220006454958673	FALSE
ENSG00000270604	CTTCTGTGTCTGGCACATAA	chr6:30272132-30272381	8	11977	TRUE	0.452	-0.37723610232964	FALSE
ENSG00000270604	CTCGTGAGTCAGGGCACCTT	chr6:30544696-30545170	12	11973	TRUE	0.452	-0.352674205644504	FALSE
ENSG00000270604	ATGTCTTATAAAGCCTCCAA	chr6:30563246-30563598	11	11974	TRUE	0.452	0.266650159162542	FALSE
ENSG00000270604	TTCCTTGAGTCTCGCGGCGT	chr6:30570784-30571978	14	11971	TRUE	0.452	0.26672564738024	FALSE
ENSG00000270604	AGGTTAGTGTTGGGTATCAG	chr6:30598724-30599913	19	11966	TRUE	0.452	0.278060728753912	FALSE
ENSG00000270604	CACCCCTTCCCGCTCCGGTT	chr6:30720841-30721102	12	11973	TRUE	0.452	-0.341620058531069	FALSE
ENSG00000270604	CTTATTTAGGGAAACACGGC	chr6:30725419-30726603	4	11981	TRUE	0.452	-0.611176967664457	FALSE
ENSG00000270604	CTGGTCTGAAAGGGAGTTGT	chr6:30765581-30765804	9	11976	TRUE	0.452	0.346548210772859	FALSE
ENSG00000270604	TGAGAGACTATAGTAGGCAT	chr6:30795771-30796496	9	11976	TRUE	0.452	-0.364980366872079	FALSE
ENSG00000270604	AGCCCAACCTCGACGGAGGG	chr6:30847422-30848551	8	11977	TRUE	0.452	-0.402657048334043	FALSE
ENSG00000270604	TCTACAGCCTTTGGACCGGT	chr6:30913634-30915262	7	11978	TRUE	0.452	0.503618343664887	FALSE
ENSG00000270604	AGGGGACACCCACCTACTCC	chr6:30932797-30933004	13	11972	TRUE	0.452	0.269280334119603	FALSE
ENSG00000270604	GGAGAGTTGCTGACCTCTGA	chr6:30961427-30961676	13	11972	TRUE	0.452	-0.325448472916666	FALSE
ENSG00000270604	TTGAGGGTGGAGTCTCAAGG	chr6:31042790-31043131	8	11977	TRUE	0.452	-0.348802586788754	FALSE
ENSG00000270604	GCACGGCGGATTAGAGCTCA	chr6:31122864-31123588	8	11977	TRUE	0.452	-0.370242389096598	FALSE
ENSG00000270604	TAGGGGTCCTTGGTAGACCA	chr6:31125080-31125417	11	11974	TRUE	0.452	-0.322568327574396	FALSE
ENSG00000270604	TTCATGAGCCAGCGGTCTAC	chr6:31127937-31128440	13	11972	TRUE	0.452	0.277324503820394	FALSE
ENSG00000270604	GGTGAAGCCTCGGGTATCTA	chr6:31157682-31159681	8	11977	TRUE	0.452	-0.418125686504404	FALSE
ENSG00000270604	TTCCAACTGCTGCGCATAGG	chr6:31159254-31159656	13	11972	TRUE	0.452	-0.322372014114705	FALSE
ENSG00000270604	CAAGCCCTATACTTGACTGG	chr6:31169199-31170261	8	11977	TRUE	0.452	-0.398019619213572	FALSE
ENSG00000270604	ACCTACCCTTCAGGCATAAC	chr6:31171729-31173747	15	11970	TRUE	0.452	0.245672145818097	FALSE
ENSG00000270604	GGGCCCACATGGACACCAGA	chr6:31192567-31192812	8	11977	TRUE	0.452	-0.3112545043421	FALSE
ENSG00000270604	AAATGCTGCAAGAATGGGGT	chr6:31389100-31389716	4	11981	TRUE	0.452	-0.639876037815013	FALSE
ENSG00000270604	GCTGCCCGGAATTCACTGCG	chr6:31399621-31400348	10	11975	TRUE	0.452	-0.407477358906097	FALSE
ENSG00000270604	CATGACCACCTTACGTGGGT	chr6:31416045-31417027	14	11971	TRUE	0.452	0.327360499393781	FALSE
ENSG00000270604	TAATGCATAACGGTGTGACG	chr6:31510507-31513057	8	11977	TRUE	0.452	0.431103681015889	FALSE
ENSG00000270604	GTTCCTGGACTCTTACACCA	chr6:31525859-31526473	9	11976	TRUE	0.452	-0.342524492124837	FALSE
ENSG00000270604	CAAGGAGTTAGAAGGCCATC	chr6:31551431-31551649	11	11974	TRUE	0.452	0.31060189641733	FALSE
ENSG00000270604	CTGCACCCTTGGCTGAGTAC	chr6:31571859-31572562	13	11972	TRUE	0.452	0.266514296622129	FALSE
ENSG00000270604	TCCGCAGGCGCTCCGCTGAA	chr6:31580307-31582306	10	11975	TRUE	0.452	-0.326504308450737	FALSE
ENSG00000270604	GCAGGCTAGCTAAGCGTGTG	chr6:31592513-31593395	6	11979	TRUE	0.452	-0.497375452668646	FALSE
ENSG00000270604	AATCTCTTCACACCCCAGAT	chr6:31738650-31738862	31	11954	TRUE	0.452	0.193263633268529	FALSE
ENSG00000270604	AAGATACATATTGCAGCGGG	chr6:31749537-31749955	8	11977	TRUE	0.452	0.37580384696131	FALSE
ENSG00000270604	AATGTCACAGTATGCTCTAA	chr6:31750303-31751126	5	11980	TRUE	0.452	-0.502359265268859	FALSE
ENSG00000270604	GAGCCGCGTGTACGTACTGG	chr6:31794259-31796391	10	11975	TRUE	0.452	0.296830314622039	FALSE
ENSG00000270604	ATCAGGGCCTGGTCAGGTGT	chr6:31874908-31875284	7	11978	TRUE	0.452	-0.503378343641845	FALSE
ENSG00000270604	AACTTTGTGCCCAGCGGGCT	chr6:31877029-31879215	19	11966	TRUE	0.452	0.21083945714868	FALSE
ENSG00000270604	AAAGCTAATCGGGAGTGCCG	chr6:31923019-31923477	16	11969	TRUE	0.452	0.277368356243283	FALSE
ENSG00000270604	GCCTCCAACTCAGCGTTCGG	chr6:32152952-32155097	30	11955	TRUE	0.452	0.169388562706398	FALSE
ENSG00000270604	GAGACTCTCCCGGTAAGTGC	chr6:32666396-32666894	5	11980	TRUE	0.452	0.451221696765097	FALSE
ENSG00000270604	GTCCTGCTCTTAGGTTCACT	chr6:32982865-32983834	13	11972	TRUE	0.452	0.243419440791093	FALSE
ENSG00000270604	GTTTGTAAGGGGTGGATGGG	chr6:32984036-32984375	18	11967	TRUE	0.452	-0.27934505930506	FALSE
ENSG00000270604	AACAAATCAGTGCTGAAAGA	chr6:33051226-33051462	28	11957	TRUE	0.452	0.170677044863969	FALSE
ENSG00000270604	AACATGGCTAGAAAACAAAC	chr6:33183035-33183424	10	11975	TRUE	0.452	0.340988133286713	FALSE
ENSG00000270604	GAAGACGGAGCGGAGTAGAC	chr6:33183035-33183424	5	11980	TRUE	0.452	-0.502505798516622	FALSE
ENSG00000272273	TTTAGGGAAGAGATACCTCC	chr6:29702283-29703026	16	40044	TRUE	0.452	-0.28494641434284	FALSE
ENSG00000272273	CCGGGAAGATCGTAAGTCCT	chr6:29813800-29815780	36	40024	TRUE	0.452	0.220340618313335	FALSE
ENSG00000272273	CAGGAAAATATTCCTGAAAC	chr6:29982251-29982430	23	40037	TRUE	0.452	-0.19438294003148	FALSE
ENSG00000272273	GACTCCTGGTTGCAACACAT	chr6:30005570-30005755	52	40008	TRUE	0.452	0.16062137537312	FALSE
ENSG00000272273	CTCCGGTAACCGACGGATTG	chr6:30453099-30454130	44	40016	TRUE	0.452	0.145743730479654	FALSE
ENSG00000272273	AGGTTAGTGTTGGGTATCAG	chr6:30598724-30599913	53	40007	TRUE	0.452	0.133510352870168	FALSE
ENSG00000272273	AACGCGCCCGCGACCCCAGA	chr6:30720841-30721102	117	39943	TRUE	0.452	0.103726224622427	FALSE
ENSG00000272273	GTGGTGAGTATCGCCGAAGT	chr6:30742057-30744943	27	40033	TRUE	0.452	-0.197926460137635	FALSE
ENSG00000272273	CTGGTCTGAAAGGGAGTTGT	chr6:30765581-30765804	31	40029	TRUE	0.452	0.218388889306728	FALSE
ENSG00000272273	GAGCGCCTCTTGGCTAATTC	chr6:30827960-30829342	34	40026	TRUE	0.452	-0.16017619779757	FALSE
ENSG00000272273	GATATCACAGTGTGTGAAGG	chr6:30837850-30838025	38	40022	TRUE	0.452	-0.174854207501734	FALSE
ENSG00000272273	AGGTGTTTGTTTACATAGCT	chr6:30875359-30875732	32	40028	TRUE	0.452	-0.153290345402763	FALSE
ENSG00000272273	AATCAACACAGCAGAGGCAG	chr6:30972056-30972234	32	40028	TRUE	0.452	-0.198267565296473	FALSE
ENSG00000272273	ATGAACTAGATAGGCTATCA	chr6:31102152-31102888	23	40037	TRUE	0.452	-0.233126679479697	FALSE
ENSG00000272273	GCGGGACCTGAGAGAAGAAC	chr6:31133357-31133579	56	40004	TRUE	0.452	0.142096904166558	FALSE
ENSG00000272273	ACTCTGAATTTGGGCTATTC	chr6:31159254-31159656	37	40023	TRUE	0.452	-0.184815126735247	FALSE
ENSG00000272273	TTCATTTCTGTGTCTCCTGT	chr6:31321905-31322115	50	40010	TRUE	0.452	0.151496963776982	FALSE
ENSG00000272273	CTCCGTCGCAAAAACTTTCG	chr6:31400530-31400962	37	40023	TRUE	0.452	0.205082161746416	FALSE
ENSG00000272273	TTCAGTCCCTGGGTGATCAC	chr6:31402804-31402980	43	40017	TRUE	0.452	-0.186676784984333	FALSE
ENSG00000272273	TCCCACAGCGCCACTGGTGG	chr6:31475434-31475678	37	40023	TRUE	0.452	-0.201184161265764	FALSE
ENSG00000272273	TGCAGCTCAAACCCATTAAA	chr6:31475434-31475678	33	40027	TRUE	0.452	-0.181545944049741	FALSE
ENSG00000272273	AGATCTCTGTCACTGTATTC	chr6:31511215-31511680	28	40032	TRUE	0.452	-0.253488735512058	FALSE
ENSG00000272273	AGTTGTATCTTGCGGATGCT	chr6:31580307-31582306	44	40016	TRUE	0.452	0.208159378438099	FALSE
ENSG00000272273	AAGCCTGTAGTCCCCACTTG	chr6:31658396-31658559	49	40011	TRUE	0.452	-0.187823961447106	FALSE
ENSG00000272273	ACTGGGCTGCAAGACTTGGA	chr6:31674960-31675298	55	40005	TRUE	0.452	0.126277448146705	FALSE
ENSG00000272273	AGACGGGATTAATTACTCGG	chr6:31682877-31683871	26	40034	TRUE	0.452	-0.193964916282702	FALSE
ENSG00000272273	GCGTAGATGATGATGTCCTG	chr6:31689418-31689982	44	40016	TRUE	0.452	0.163664123927622	FALSE
ENSG00000272273	GGGCGGGACTCGACGATGTA	chr6:31736254-31736691	34	40026	TRUE	0.452	-0.237139922836882	FALSE
ENSG00000272273	AGGGGTTTGGGACCGTTGCG	chr6:31739606-31740673	82	39978	TRUE	0.452	0.123592988038599	FALSE
ENSG00000272273	ACTCCCACGTCCATTAATAG	chr6:31919609-31920093	72	39988	TRUE	0.452	0.135009550308765	FALSE
ENSG00000272273	CTTTCCCGGAACATCCAAGC	chr6:31945771-31946245	46	40014	TRUE	0.452	0.146292531342941	FALSE
ENSG00000272273	CTCACAACGATGACGTAGCG	chr6:31958452-31959632	31	40029	TRUE	0.452	-0.210935345715493	FALSE
ENSG00000272273	TCCCGGGGCTGGTATCGATC	chr6:31971319-31972880	27	40033	TRUE	0.452	-0.180202364566893	FALSE
ENSG00000272273	GGCACGGTGAGCCAAGTCTC	chr6:31989275-31989852	24	40036	TRUE	0.452	-0.199440369586847	FALSE
ENSG00000272273	CTACTCACCAGTCACGCCCA	chr6:32061096-32061628	55	40005	TRUE	0.452	0.134265516666018	FALSE
ENSG00000272273	CTCCCCTGGAGCCACGCCTA	chr6:32071855-32072285	55	40005	TRUE	0.452	-0.147544107328929	FALSE
ENSG00000272273	GCCAAGTCCCGCTCACAGGA	chr6:32081168-32081577	42	40018	TRUE	0.452	0.176595306490531	FALSE
ENSG00000272273	AGCCTCCGAAGGTTCAGCAG	chr6:32209987-32210755	41	40019	TRUE	0.452	-0.154902505378054	FALSE
ENSG00000272273	CAGTCCATGAGACTGTGTAA	chr6:32473155-32474197	23	40037	TRUE	0.452	0.246890766673526	FALSE
ENSG00000272273	GGAAATCCCCAATCGGTCAC	chr6:32609751-32610407	72	39988	TRUE	0.452	-0.115451375315103	FALSE
ENSG00000272273	TACCGCGCGGTGACGCCGCA	chr6:32664796-32665308	31	40029	TRUE	0.452	-0.199612601230504	FALSE
ENSG00000272273	AGGTGACAGTTGCTACCCGA	chr6:32666396-32666894	38	40022	TRUE	0.452	-0.196399714803725	FALSE
ENSG00000272273	TTCTTTCGCCCCCGTGGCGG	chr6:32970678-32971108	44	40016	TRUE	0.452	-0.175167011994612	FALSE
ENSG00000272273	TGGGCCTCTAGCACTGGAAA	chr6:33073469-33073887	50	40010	TRUE	0.452	0.142522367592662	FALSE
ENSG00000272273	AGCCACGTGATGTTCAGCAC	chr6:33091862-33092619	46	40014	TRUE	0.452	0.15333098516505	FALSE
ENSG00000078018	GACGGGGCTGCGGGCTGAAT	chr6:29702283-29703026	423	285306	TRUE	0.456	-0.0360349774447015	FALSE
ENSG00000078018	TGAAGGACCCTACGTAGGTT	chr6:29941886-29943609	283	285446	TRUE	0.456	0.0564840044239514	FALSE
ENSG00000078018	GAGGCCTATGCCCAAGACAA	chr6:29994672-29995484	355	285374	TRUE	0.456	0.0472304930121814	FALSE
ENSG00000078018	GGCAACAATGCTCCACCTTC	chr6:30130716-30131520	219	285510	TRUE	0.456	-0.0559786602848158	FALSE
ENSG00000078018	CTCAATTTACACTATCCCCA	chr6:30308057-30310057	365	285364	TRUE	0.456	-0.0297219478797883	FALSE
ENSG00000078018	CAGGCTGCGCGCCTGCGGCC	chr6:30444058-30444398	109	285620	TRUE	0.456	0.0709687175121725	FALSE
ENSG00000078018	TTCTCTTTATACCTCGCAAG	chr6:30466076-30467154	204	285525	TRUE	0.456	-0.0462595203509528	FALSE
ENSG00000078018	AGCTCTACCTCTCTACAGCC	chr6:30598724-30599913	220	285509	TRUE	0.456	-0.0527253555708065	FALSE
ENSG00000078018	ATTTCTGCTTAGGAACCAGT	chr6:30614391-30614769	257	285472	TRUE	0.456	-0.0438964606841055	FALSE
ENSG00000078018	TAGCTTCTCGGCCGCTTTCA	chr6:30690559-30691273	277	285452	TRUE	0.456	-0.0461518005869768	FALSE
ENSG00000078018	AGCACAATAGGCAGCCTGCT	chr6:30838353-30838890	265	285464	TRUE	0.456	-0.0454124024454736	FALSE
ENSG00000078018	CTTATGCTGGGGAACCTTCT	chr6:30838353-30838890	278	285451	TRUE	0.456	-0.0483697101907774	FALSE
ENSG00000078018	CATCAGAGCCATATCAACAG	chr6:30844980-30845510	288	285441	TRUE	0.456	-0.0459645434599696	FALSE
ENSG00000078018	ATGTAGAGATTGGTAGAGAT	chr6:30876743-30877052	218	285511	TRUE	0.456	-0.0313984914972221	FALSE
ENSG00000078018	TATGAAATCCCTACGAAACC	chr6:30913634-30915262	212	285517	TRUE	0.456	-0.036668164560903	FALSE
ENSG00000078018	AATCTCAGAGCGACTGTGTA	chr6:30942337-30943208	243	285486	TRUE	0.456	0.0663150651460926	FALSE
ENSG00000078018	CGCAAATAGCCTTGTGCCCC	chr6:31083575-31084324	217	285512	TRUE	0.456	-0.0461491713923816	FALSE
ENSG00000078018	GGCTCCACCCTCAAGCACTT	chr6:31111005-31111190	254	285475	TRUE	0.456	-0.0439437760291705	FALSE
ENSG00000078018	GGGAAGGGTTTAGTATTCCG	chr6:31115782-31118256	218	285511	TRUE	0.456	-0.0528994400287977	FALSE
ENSG00000078018	ACTCCTGGGCCACGCACCGC	chr6:31159254-31159656	314	285415	TRUE	0.456	0.0503502346315166	FALSE
ENSG00000078018	ATACTCACCCACCCTCCTGA	chr6:31176046-31176308	367	285362	TRUE	0.456	-0.0383099319237628	FALSE
ENSG00000078018	GGTGCCCTCTGGTGTCCATG	chr6:31192567-31192812	433	285296	TRUE	0.456	0.0383756549270917	FALSE
ENSG00000078018	TAATGTCCAGTCATCATGCT	chr6:31204790-31205139	236	285493	TRUE	0.456	-0.0584612603312482	FALSE
ENSG00000078018	TGGGTAGGATACAATATCGA	chr6:31214378-31214740	298	285431	TRUE	0.456	-0.0401741442383634	FALSE
ENSG00000078018	AGTGGACAAGATTACTCTGT	chr6:31227161-31227587	217	285512	TRUE	0.456	-0.0509989366539432	FALSE
ENSG00000078018	GGCTGAAGTGTGGCGGTAAC	chr6:31403053-31404177	306	285423	TRUE	0.456	-0.0373060479762606	FALSE
ENSG00000078018	CCCTGACCGCACAGCGCTCG	chr6:31497604-31498618	319	285410	TRUE	0.456	0.0462669009823142	FALSE
ENSG00000078018	AAGGCTTTAAGCAAACTAGC	chr6:31528277-31530194	164	285565	TRUE	0.456	0.0663501588425002	FALSE
ENSG00000078018	CTAGAGTCGGGACGCCTGCA	chr6:31765928-31766802	293	285436	TRUE	0.456	-0.0386358143861576	FALSE
ENSG00000078018	TCGAGTTTCCGGCGTCCGGA	chr6:31814206-31817021	327	285402	TRUE	0.456	-0.0367310001598646	FALSE
ENSG00000078018	CACATGATGCAGCGGGCTAC	chr6:31862357-31865881	180	285549	TRUE	0.456	0.0610564350727567	FALSE
ENSG00000078018	CTGTGTCTGTCCCCTATTAA	chr6:31919609-31920093	380	285349	TRUE	0.456	0.0379357938327431	FALSE
ENSG00000078018	GGTCTACTGAAAAGCTAATC	chr6:31923019-31923477	227	285502	TRUE	0.456	0.0421472023010887	FALSE
ENSG00000078018	GGAAACAACACTGATGTACA	chr6:31972971-31973326	256	285473	TRUE	0.456	-0.0379888666178831	FALSE
ENSG00000078018	TCCTTAGCGGCTGTCCTAGC	chr6:32087832-32091781	240	285489	TRUE	0.456	0.0362906324036409	FALSE
ENSG00000078018	GTTGTCTGCAAGGGTGCAAT	chr6:32184448-32184654	377	285352	TRUE	0.456	-0.0335287679526666	FALSE
ENSG00000078018	CACAGGCGTTGCCTAAGGGA	chr6:32203405-32204039	137	285592	TRUE	0.456	-0.0730545314251869	FALSE
ENSG00000078018	CACCCACATTCCAAGTTATA	chr6:32589565-32590024	271	285458	TRUE	0.456	0.046924977252792	FALSE
ENSG00000078018	AGGCCAAGGAACAGATTGTC	chr6:32947659-32948247	295	285434	TRUE	0.456	0.0589599978201729	FALSE
ENSG00000078018	TGAGTGGGCTCCCTAGGTTC	chr6:32952896-32953531	354	285375	TRUE	0.456	0.0414829654847131	FALSE
ENSG00000078018	GGTGTCTGAAGACGACGACG	chr6:32980541-32981208	238	285491	TRUE	0.456	-0.0544785620062418	FALSE
ENSG00000078018	AGGCACCTGACTGCCACCTG	chr6:33029981-33030179	385	285344	TRUE	0.456	0.0332234786184824	FALSE
ENSG00000078018	GCCGTCAGAGCCACTGTCCG	chr6:33075566-33076192	370	285359	TRUE	0.456	-0.044000276612842	FALSE
ENSG00000078018	TGACACCTGTAAACGTAGAA	chr6:33123471-33124880	507	285222	TRUE	0.456	0.0511733869448123	FALSE
ENSG00000078018	AGTTCCACTTAATCTACAGT	chr6:33125958-33126566	242	285487	TRUE	0.456	0.0567551933700667	FALSE
ENSG00000132688	CCTGACTTTCCGGTTGGAGG	chr6:29705703-29706028	216	323573	TRUE	0.456	-0.0605073983754081	FALSE
ENSG00000132688	GCCGAACTTCGCCATCCAAT	chr6:30212915-30213890	705	323084	TRUE	0.456	0.0246108407153982	FALSE
ENSG00000132688	TGGAGATTATCATTACATGG	chr6:30308057-30310057	317	323472	TRUE	0.456	0.0462686673456982	FALSE
ENSG00000132688	AGTATATCCTAAGGTATCAC	chr6:30446257-30448256	237	323552	TRUE	0.456	0.0592536387670139	FALSE
ENSG00000132688	TTTGCGGAGAGCGTTGGATC	chr6:30616759-30618138	208	323581	TRUE	0.456	0.0515583075809594	FALSE
ENSG00000132688	TACCAGAGTTGAACCTGTGG	chr6:30646087-30646314	361	323428	TRUE	0.456	-0.02082379120717	FALSE
ENSG00000132688	TTCATCTAGGGTACCTGGAA	chr6:30708107-30708404	324	323465	TRUE	0.456	-0.041570849536483	FALSE
ENSG00000132688	GAGCACCATTCAGGATGCGA	chr6:30802576-30803273	228	323561	TRUE	0.456	-0.0571790281411286	FALSE
ENSG00000132688	ACTTAAGGCCATGGCAGGTC	chr6:30842041-30842500	219	323570	TRUE	0.456	0.0582718505355055	FALSE
ENSG00000132688	AGCCAGCTATATTCGATGGG	chr6:30844980-30845510	255	323534	TRUE	0.456	0.0335005844428848	FALSE
ENSG00000132688	AATCTAGGCCCAGGAGACGC	chr6:30882549-30883059	278	323511	TRUE	0.456	0.0545685906383224	FALSE
ENSG00000132688	CTTGGGCGGAGCTGTCCGCG	chr6:30940241-30940981	267	323522	TRUE	0.456	0.0472328655199306	FALSE
ENSG00000132688	ATCTCTGTGCCCCAGCCTTC	chr6:31152858-31153057	378	323411	TRUE	0.456	-0.0355519455199023	FALSE
ENSG00000132688	CATCGTCCCTTCCATTGTGG	chr6:31210029-31210432	462	323327	TRUE	0.456	-0.0248620057400704	FALSE
ENSG00000132688	CCCCGGCGACCTATAGGAGA	chr6:31355791-31357656	309	323480	TRUE	0.456	0.0505821673084377	FALSE
ENSG00000132688	GTTATGTAAGCGACCGCGCT	chr6:31400530-31400962	224	323565	TRUE	0.456	0.037461356499167	FALSE
ENSG00000132688	TGGAAGGCGGAACCAAGCTG	chr6:31567593-31567936	384	323405	TRUE	0.456	-0.0315803235475158	FALSE
ENSG00000132688	TCTCGCGAAGTCCACCATAT	chr6:31580665-31581864	755	323034	TRUE	0.456	0.0210628826426751	FALSE
ENSG00000132688	ACTGATGTGTGCTGCTCGAG	chr6:31663939-31664258	944	322845	TRUE	0.456	-0.0201076577864945	FALSE
ENSG00000132688	CTAGAGCTTGTCGATAGTGA	chr6:31665807-31669106	201	323588	TRUE	0.456	-0.0480087219896239	FALSE
ENSG00000132688	ACTTCTATCTGGGCTTGGCC	chr6:31676763-31677222	231	323558	TRUE	0.456	-0.0345610011829387	FALSE
ENSG00000132688	CCCTCCTAACCGCTGTTGAT	chr6:31739907-31743157	286	323503	TRUE	0.456	0.0479432344405319	FALSE
ENSG00000132688	GGAGGGTTTAGACACGGGTA	chr6:31764314-31764571	332	323457	TRUE	0.456	0.0524875005209866	FALSE
ENSG00000132688	CACTTTGATGCTGAGCGACT	chr6:31775257-31778081	268	323521	TRUE	0.456	0.0360367863818376	FALSE
ENSG00000132688	ATGCAATAGTCATGGGGTCT	chr6:31851673-31852487	309	323480	TRUE	0.456	0.0302578509080442	FALSE
ENSG00000132688	GACTGTGGGGTACTAAAGCC	chr6:31927370-31928524	273	323516	TRUE	0.456	0.0369285941521564	FALSE
ENSG00000132688	GCACTGCCCCAGCATACGGT	chr6:31978820-31980627	217	323572	TRUE	0.456	0.054659804218117	FALSE
ENSG00000132688	ATCAGTGGTTGACCATTAGA	chr6:32061096-32061628	313	323476	TRUE	0.456	0.0353168039482523	FALSE
ENSG00000132688	GTCTTCTGCCCGTTACACAT	chr6:32063032-32065131	396	323393	TRUE	0.456	-0.0250645597559203	FALSE
ENSG00000132688	GGCGCGGCTACCTTAACCGC	chr6:32129978-32130841	271	323518	TRUE	0.456	0.0344419310501833	FALSE
ENSG00000132688	CCAACCGAGCAACCTCGGTT	chr6:32148386-32149177	333	323456	TRUE	0.456	-0.0228103196479159	FALSE
ENSG00000132688	CATGTACCGCGTTATGTGGC	chr6:32166448-32169512	197	323592	TRUE	0.456	0.0687644908147318	FALSE
ENSG00000132688	GGACCTGCGGGAGGACTACA	chr6:32217889-32218482	326	323463	TRUE	0.456	-0.0323031183539584	FALSE
ENSG00000132688	TGAAATGTCAGTCTTTCTCT	chr6:32800117-32800295	244	323545	TRUE	0.456	-0.0289309245434692	FALSE
ENSG00000132688	AACTGTGTGTGTGGTCACAC	chr6:32807243-32807426	301	323488	TRUE	0.456	0.0319682669587253	FALSE
ENSG00000132688	GTAACCTTGGGCTGCTCATC	chr6:33170110-33170273	377	323412	TRUE	0.456	0.023642642038185	FALSE
ENSG00000132688	CCTTGCACGCTCTGGCTACC	chr6:33199885-33200000	388	323401	TRUE	0.456	0.0648261364499572	FALSE
ENSG00000137310	CGGACGATGCTTCTTGACAC	chr6:29737737-29738687	21	12479	TRUE	0.456	-0.270916709134515	FALSE
ENSG00000137310	CCCGATCTGTCCGAACAAAG	chr6:30101688-30103715	12	12488	TRUE	0.456	-0.363350043228123	FALSE
ENSG00000137310	TACCAAGATAAAGTGACACA	chr6:30152089-30152261	13	12487	TRUE	0.456	0.256687592575571	FALSE
ENSG00000137310	GGCTAGGCTGATCACCCAGT	chr6:30162341-30162709	14	12486	TRUE	0.456	0.341406837321822	FALSE
ENSG00000137310	AAGAGAGCAAATGTAGACGT	chr6:30308057-30310057	8	12492	TRUE	0.456	-0.45553415598875	FALSE
ENSG00000137310	TTCAGGTGCGAGTACACTCT	chr6:30319613-30319898	10	12490	TRUE	0.456	0.289349070953691	FALSE
ENSG00000137310	TACCAGAGTTGAACCTGTGG	chr6:30646087-30646314	18	12482	TRUE	0.456	0.249149426597594	FALSE
ENSG00000137310	GTGCGGTACCGATCAGAAAC	chr6:30672186-30673296	8	12492	TRUE	0.456	-0.445372052763172	FALSE
ENSG00000137310	AGCGTCCTCTGGTGGGAGGG	chr6:30684704-30684912	21	12479	TRUE	0.456	-0.247675743102019	FALSE
ENSG00000137310	AGGCTAGATGACAGATAGGG	chr6:30758826-30759331	6	12494	TRUE	0.456	-0.468870165825363	FALSE
ENSG00000137310	GCCTATGCACTTGGGAGAAG	chr6:30843326-30843522	37	12463	TRUE	0.456	0.198850368734005	FALSE
ENSG00000137310	CTTTAGCTCCAGCCGTTTCT	chr6:30935143-30935338	12	12488	TRUE	0.456	0.284375561005762	FALSE
ENSG00000137310	TCAGCTCGGTCTGTAGCTCT	chr6:30935143-30935338	18	12482	TRUE	0.456	-0.28993056425398	FALSE
ENSG00000137310	TTGAGGACTCGACCTACATC	chr6:31083575-31084324	13	12487	TRUE	0.456	-0.372565047058585	FALSE
ENSG00000137310	CAGGTACAAAAGCTGCCCCC	chr6:31133357-31133579	9	12491	TRUE	0.456	-0.314787514244755	FALSE
ENSG00000137310	ACCATTAGAATCCCTTGTAA	chr6:31192567-31192812	15	12485	TRUE	0.456	0.209328098188275	FALSE
ENSG00000137310	CCAGCTGTAGGTGAGAGTTT	chr6:31202775-31203156	6	12494	TRUE	0.456	-0.502695855900262	FALSE
ENSG00000137310	AGACATCCAGGCTCCCCGGC	chr6:31204790-31205139	10	12490	TRUE	0.456	-0.324742332589676	FALSE
ENSG00000137310	GTGGACAAGATTACTCTGTG	chr6:31227161-31227587	10	12490	TRUE	0.456	-0.388155909471385	FALSE
ENSG00000137310	CTCATTAATATCCACGGAGA	chr6:31467054-31467436	8	12492	TRUE	0.456	0.312095487609951	FALSE
ENSG00000137310	GTTCTTGGCTGTCACTGTAG	chr6:31511215-31511680	14	12486	TRUE	0.456	-0.368024634976979	FALSE
ENSG00000137310	TGTCTGCAGGACGGCTGGTC	chr6:31548048-31548524	15	12485	TRUE	0.456	0.248193923487554	FALSE
ENSG00000137310	TCAGATTTAAGTTTAGTGTT	chr6:31568100-31568377	12	12488	TRUE	0.456	0.26787045907552	FALSE
ENSG00000137310	CTCCCTAGCTGAAGGCGCCA	chr6:31618257-31620457	17	12483	TRUE	0.456	0.234719794910744	FALSE
ENSG00000137310	GTAGATGACCCGGTCGGGAG	chr6:31682877-31683871	10	12490	TRUE	0.456	-0.354370510061334	FALSE
ENSG00000137310	AGCCTTGTTCAGTGGACTTG	chr6:31762532-31764531	15	12485	TRUE	0.456	-0.276088789926405	FALSE
ENSG00000137310	GCGAGGAGACCTCGCTCCGG	chr6:31765928-31766802	19	12481	TRUE	0.456	0.246197911030571	FALSE
ENSG00000137310	CACTTTGATGCTGAGCGACT	chr6:31775257-31778081	12	12488	TRUE	0.456	0.307772860884856	FALSE
ENSG00000137310	CGTCGCCCGCTATTCTCCCC	chr6:31775257-31778081	19	12481	TRUE	0.456	-0.305079897567723	FALSE
ENSG00000137310	CTCCCTCCAGTACGTACACG	chr6:31794259-31796391	11	12489	TRUE	0.456	-0.394784696570847	FALSE
ENSG00000137310	GGCTGAGAACGACTTCGGTC	chr6:31862478-31864168	12	12488	TRUE	0.456	0.269779870860154	FALSE
ENSG00000137310	AGGTGCCATTCTCAGCTGGG	chr6:31882412-31882682	11	12489	TRUE	0.456	-0.362530981949943	FALSE
ENSG00000137310	AGATTGACCGCATCAGCGAG	chr6:31888461-31889457	23	12477	TRUE	0.456	-0.173849950466089	FALSE
ENSG00000137310	CTGCATGTACCCACGCGTCC	chr6:31888461-31889457	13	12487	TRUE	0.456	0.306053666135341	FALSE
ENSG00000137310	TGCTCAGGGTGCTACACCAG	chr6:31927370-31928524	24	12476	TRUE	0.456	0.248826938633953	FALSE
ENSG00000137310	CCCCTCACCCGTGGTGCCGT	chr6:32069521-32070330	10	12490	TRUE	0.456	-0.25462842262138	FALSE
ENSG00000137310	TTTGTGGCACCGAAGTCATT	chr6:32103513-32103696	18	12482	TRUE	0.456	0.289816216179681	FALSE
ENSG00000137310	GATGTTCCTACCTCCTAATC	chr6:32113813-32114430	18	12482	TRUE	0.456	0.249537344578457	FALSE
ENSG00000137310	CCCCACCATTCCTACCGCTA	chr6:32175777-32176333	14	12486	TRUE	0.456	-0.298930105121865	FALSE
ENSG00000137310	GTAAAGGCTGAACCTATAGA	chr6:32209987-32210755	8	12492	TRUE	0.456	-0.448483702274459	FALSE
ENSG00000137310	ACTCCCCACTCATCCTTTAT	chr6:32234915-32235334	17	12483	TRUE	0.456	-0.253546634907498	FALSE
ENSG00000137310	ATCCCATTTGAACTGCTTCT	chr6:32692104-32692347	7	12493	TRUE	0.456	-0.427943375199601	FALSE
ENSG00000137310	ATGGCGCTACTAGATGTATG	chr6:32843667-32845108	24	12476	TRUE	0.456	0.1757710772937	FALSE
ENSG00000137310	ATTGAAAGCTTCTTACCAGT	chr6:32857713-32857900	7	12493	TRUE	0.456	-0.424984698955821	FALSE
ENSG00000137310	GCTACCTATGACTTGTAATT	chr6:32999970-33000394	13	12487	TRUE	0.456	-0.376685178624377	FALSE
ENSG00000137310	GACCCTAAAAGGGCTGCATA	chr6:33051226-33051462	13	12487	TRUE	0.456	-0.35175603204784	FALSE
ENSG00000137310	TAATGGGACACAGCGCTTCC	chr6:33080171-33081452	14	12486	TRUE	0.456	0.267971044118888	FALSE
ENSG00000137310	GGGAAGCTGCCCTCCGAGCT	chr6:33184979-33185475	14	12486	TRUE	0.456	0.289010384050985	FALSE
ENSG00000137312	GAGGAACCTCCGTCTCAGCG	chr6:29702283-29703026	331	238720	TRUE	0.456	0.0466445673658129	FALSE
ENSG00000137312	GGAAAACGGGTTTAGGTAGC	chr6:29834676-29835312	174	238877	TRUE	0.456	-0.0720315925245688	FALSE
ENSG00000137312	TATTCCTGAAACAGGAAACA	chr6:29982251-29982430	200	238851	TRUE	0.456	-0.0599783418147612	FALSE
ENSG00000137312	CCGCTTCTGCGAACCGCCCT	chr6:30101688-30103715	317	238734	TRUE	0.456	0.0443900075468534	FALSE
ENSG00000137312	CAACTGTGCATCGGTAGAAT	chr6:30130716-30131520	224	238827	TRUE	0.456	-0.0420671212864027	FALSE
ENSG00000137312	ATAGCCGGGAGATTACGGGG	chr6:30212915-30213890	136	238915	TRUE	0.456	-0.0490893740960068	FALSE
ENSG00000137312	TTCGGCGACGTCAGCTTCCG	chr6:30214044-30214752	312	238739	TRUE	0.456	0.0527004590298935	FALSE
ENSG00000137312	CAGGCCAGACAGTGTCAGTC	chr6:30288810-30289200	186	238865	TRUE	0.456	0.0436958054426018	FALSE
ENSG00000137312	GCGCATAAGAAACGCTAGAG	chr6:30357430-30358526	253	238798	TRUE	0.456	-0.0490246782731406	FALSE
ENSG00000137312	GGAGCGGCCACTGGTTTCCG	chr6:30463701-30464128	285	238766	TRUE	0.456	-0.0380436092423344	FALSE
ENSG00000137312	GTGGGGCCTGGGCTATAATG	chr6:30532361-30533007	356	238695	TRUE	0.456	0.0441221128384339	FALSE
ENSG00000137312	AAAGGGGCTTGCAGGATGTA	chr6:30646087-30646314	195	238856	TRUE	0.456	0.0650401781163588	FALSE
ENSG00000137312	AAAGCTGTCTTCCCGTACCG	chr6:30672186-30673296	261	238790	TRUE	0.456	-0.0511102945046592	FALSE
ENSG00000137312	AGCCCAACCAAGAGGCCTCT	chr6:30682129-30682401	173	238878	TRUE	0.456	0.0559535274118953	FALSE
ENSG00000137312	TTGGTTGAATCCGTAGGACA	chr6:30725419-30726603	254	238797	TRUE	0.456	-0.0579890813629528	FALSE
ENSG00000137312	GCGTATGTAAATAAAAGCAC	chr6:30728282-30728481	195	238856	TRUE	0.456	0.0593182855637026	FALSE
ENSG00000137312	TTCCGCTGGCTTCCGCACCC	chr6:30730066-30731526	284	238767	TRUE	0.456	-0.0446277125437295	FALSE
ENSG00000137312	TAAAAACTGAGTTCCCAGGC	chr6:30842041-30842500	156	238895	TRUE	0.456	0.0597303302993861	FALSE
ENSG00000137312	CATCAGAGCCATATCAACAG	chr6:30844980-30845510	233	238818	TRUE	0.456	-0.0582278019195629	FALSE
ENSG00000137312	AAAAAACACTTGTAATTCTG	chr6:31192567-31192812	231	238820	TRUE	0.456	-0.0513945699921118	FALSE
ENSG00000137312	AATAAAATGCTGCAAGATTG	chr6:31486082-31486696	234	238817	TRUE	0.456	0.0628170517691602	FALSE
ENSG00000137312	CCAAGTACCCCCAGAGCCGT	chr6:31547323-31547789	201	238850	TRUE	0.456	0.0515487370363656	FALSE
ENSG00000137312	ATGTTCCTGCGACGGCTTGG	chr6:31659583-31660191	326	238725	TRUE	0.456	0.0464754724561243	FALSE
ENSG00000137312	CTCGAGCAGCACACATCAGT	chr6:31663939-31664258	729	238322	TRUE	0.456	-0.024806682734803	FALSE
ENSG00000137312	TCTGGAGTGACAAGGGGCTC	chr6:31706742-31706917	195	238856	TRUE	0.456	-0.0614858901863686	FALSE
ENSG00000137312	TGGGGAGAATAGCGGGCGAC	chr6:31775257-31778081	198	238853	TRUE	0.456	-0.0524714478590221	FALSE
ENSG00000137312	GTCGCCCAGGCAGCATGTAG	chr6:31841008-31842456	305	238746	TRUE	0.456	-0.0475752075462598	FALSE
ENSG00000137312	AGCTGAAGATGTTGAAGTAC	chr6:31874908-31875284	208	238843	TRUE	0.456	-0.0684107174465698	FALSE
ENSG00000137312	TGACTGGTATGGGCCACGCT	chr6:31874908-31875284	211	238840	TRUE	0.456	0.0671024911433665	FALSE
ENSG00000137312	GACACCCGTACCTTTATAGT	chr6:31933757-31937257	158	238893	TRUE	0.456	-0.0599566346716918	FALSE
ENSG00000137312	CCCCACCATTCCTACCGCTA	chr6:32175777-32176333	322	238729	TRUE	0.456	-0.0506218271356604	FALSE
ENSG00000137312	CTCTGTCTCTGTCGGGGTGT	chr6:32175777-32176333	318	238733	TRUE	0.456	0.0454408686714993	FALSE
ENSG00000137312	TGTTATTGCTAGGTGTGGAT	chr6:32234915-32235334	159	238892	TRUE	0.456	0.0635337305634875	FALSE
ENSG00000137312	CCTCAGTGACGCGAGGCACA	chr6:32483958-32484937	229	238822	TRUE	0.456	-0.0567267380346578	FALSE
ENSG00000137312	GGTGCTCATGCATCACTAGC	chr6:32609751-32610407	182	238869	TRUE	0.456	-0.0748370220174237	FALSE
ENSG00000137312	AACTACGAGGTGGCGTTCCG	chr6:32664796-32665308	197	238854	TRUE	0.456	-0.0491699110336904	FALSE
ENSG00000137312	GCTCCGCCTAACCCGTCCAT	chr6:32837657-32839102	209	238842	TRUE	0.456	0.0561072058773762	FALSE
ENSG00000137312	TGCAAGGACCCTGCTCTTAT	chr6:32857713-32857900	182	238869	TRUE	0.456	0.0530637543519163	FALSE
ENSG00000137331	CAGTATCTGTCATCTCTGAA	chr6:29705703-29706028	35	29079	TRUE	0.456	0.322178369566548	FALSE
ENSG00000137331	TGCCATGTTCTGCGCAGGGA	chr6:30091888-30092343	24	29090	TRUE	0.456	0.341815798417004	FALSE
ENSG00000137331	GACAGTGCTAGGAGGAAGAT	chr6:30097990-30098183	34	29080	TRUE	0.456	0.429742859748618	FALSE
ENSG00000137331	GGGATCGCGGCGAAGCTGAT	chr6:30259125-30260790	41	29073	TRUE	0.456	0.0581164194701147	FALSE
ENSG00000137331	GAGTATTTGAAGTCTACCGC	chr6:30325707-30327514	25	29089	TRUE	0.456	0.168871695571764	FALSE
ENSG00000137331	GCACCCATCACTCAGCAGAT	chr6:30411464-30412023	30	29084	TRUE	0.456	0.278222738187059	FALSE
ENSG00000137331	AAATTGTTAATCCGCCGAGA	chr6:30466076-30467154	31	29083	TRUE	0.456	0.177596471075316	FALSE
ENSG00000137331	TGATGTCATTGAATGGGCGG	chr6:30633657-30637057	36	29078	TRUE	0.456	-0.337060922742106	FALSE
ENSG00000137331	ACCGCTCTCCGAGTGCAAGA	chr6:30646848-30648070	42	29072	TRUE	0.456	0.325084019282796	FALSE
ENSG00000137331	CGGTGACTAAGTCCTGCATG	chr6:30768976-30769922	43	29071	TRUE	0.456	0.192989473460942	FALSE
ENSG00000137331	CTGATTAAACATGAGGCTGA	chr6:31072588-31072809	17	29097	TRUE	0.456	-0.421641057057325	FALSE
ENSG00000137331	TGCGGGAGTATCAGTATCGG	chr6:31121455-31121665	27	29087	TRUE	0.456	-0.164295513572115	FALSE
ENSG00000137331	CTTCTTCCGGAGCCATTGGC	chr6:31139684-31140160	29	29085	TRUE	0.456	-0.308952051308425	FALSE
ENSG00000137331	GGCCAATCGGGAACGGCACG	chr6:31157682-31159681	19	29095	TRUE	0.456	-0.381678974533444	FALSE
ENSG00000137331	TTCGGGCCCGGGAATTCCGA	chr6:31157682-31159681	43	29071	TRUE	0.456	0.276228398642356	FALSE
ENSG00000137331	CCACCAGGGACTACCACCAG	chr6:31474771-31475258	47	29067	TRUE	0.456	0.0865727395372669	FALSE
ENSG00000137331	TGTACCCACGTGCCATTCTT	chr6:31474771-31475258	45	29069	TRUE	0.456	0.155853506906218	FALSE
ENSG00000137331	GGACCCAGGGCGCCGTAAGA	chr6:31497782-31499781	46	29068	TRUE	0.456	0.146477813940936	FALSE
ENSG00000137331	AGTTGGGGCCCTCCTTTCTT	chr6:31498750-31499105	39	29075	TRUE	0.456	0.286983203938851	FALSE
ENSG00000137331	GGCCCTCCTTTCTTGGGACC	chr6:31498750-31499105	19	29095	TRUE	0.456	-0.583287694197014	FALSE
ENSG00000137331	GGGTAGGATACAATATTGAG	chr6:31522833-31523158	19	29095	TRUE	0.456	0.275350741814757	FALSE
ENSG00000137331	CTGCTAGCCAGCTCGCTATC	chr6:31525859-31526473	23	29091	TRUE	0.456	-0.349608080701699	FALSE
ENSG00000137331	GACCGGTTCAAAAACGAATA	chr6:31528277-31530194	21	29093	TRUE	0.456	0.241849930903187	FALSE
ENSG00000137331	AGGTCATTGTCTTCCAAAGG	chr6:31551431-31551649	36	29078	TRUE	0.456	-0.437937697915779	FALSE
ENSG00000137331	CGGGGATCAAAGTTCATTGG	chr6:31628282-31630281	44	29070	TRUE	0.456	-0.342106487946653	FALSE
ENSG00000137331	CAGGTTCGTCGGGGTTTATA	chr6:31665807-31669106	30	29084	TRUE	0.456	0.303552587321338	FALSE
ENSG00000137331	ACGCAATGGCCAAGATGCAA	chr6:31690757-31692756	37	29077	TRUE	0.456	0.513896064487654	FALSE
ENSG00000137331	TGTGGTTAGGGCACGTCCAC	chr6:31723308-31723688	37	29077	TRUE	0.456	0.169705037098408	FALSE
ENSG00000137331	GCACTCGTAACAACAGACTG	chr6:31739907-31743157	24	29090	TRUE	0.456	0.0959996596463748	FALSE
ENSG00000137331	TCAGTAACCTGAGTCGCTAC	chr6:31739907-31743157	26	29088	TRUE	0.456	-0.278562931746106	FALSE
ENSG00000137331	GTCCTTCTCGGCCAAGGTGT	chr6:31817239-31817580	29	29085	TRUE	0.456	0.263758081322181	FALSE
ENSG00000137331	CAGGTTACAGAACCGGTGAT	chr6:31821432-31823431	24	29090	TRUE	0.456	-0.481302763537924	FALSE
ENSG00000137331	TCAGCATTAACTAGCTCACG	chr6:31840063-31840910	20	29094	TRUE	0.456	0.322461368155749	FALSE
ENSG00000137331	TGCAGCCGCCTATTATCACT	chr6:31952857-31954856	68	29046	TRUE	0.456	0.197054799980453	FALSE
ENSG00000137331	GGTGTACAGACACGGTGACT	chr6:31969629-31970067	27	29087	TRUE	0.456	0.431382860395666	FALSE
ENSG00000137331	CGCTGGCCAGGGTTGTAAAT	chr6:31982300-31983140	34	29080	TRUE	0.456	-0.352650074369519	FALSE
ENSG00000137331	GTCTTTAGGGAGCACAGTGG	chr6:31989275-31989852	24	29090	TRUE	0.456	-0.417126416265234	FALSE
ENSG00000137331	AGCCCACCTCGAGATATCAC	chr6:32012313-32013264	42	29072	TRUE	0.456	0.369383774042196	FALSE
ENSG00000137331	ACTGCGCATGCGGGTGCCCG	chr6:32085866-32086089	62	29052	TRUE	0.456	-0.239629148502012	FALSE
ENSG00000137331	ACAGTCTCACAAACGCAATC	chr6:32103307-32106706	16	29098	TRUE	0.456	0.0922117188488856	FALSE
ENSG00000137331	GCCTGTTTGGCGCATGCGCT	chr6:32127536-32128582	43	29071	TRUE	0.456	-0.188450695623343	FALSE
ENSG00000137331	GGGAGCTGAGGCACACTCGT	chr6:32217889-32218482	21	29093	TRUE	0.456	-0.406153354760271	FALSE
ENSG00000137331	GCATGGTGTGTGAAGCTCCC	chr6:32473155-32474197	67	29047	TRUE	0.456	0.156451108750105	FALSE
ENSG00000137331	CACAAGACAGATGAGGGTGT	chr6:32745672-32745953	30	29084	TRUE	0.456	-0.259515748556745	FALSE
ENSG00000137331	GGATTACAAGTGGCTATCCC	chr6:32825915-32826883	13	29101	TRUE	0.456	-0.380619326171665	FALSE
ENSG00000137331	CTCCAAACTGAGAGTACAGG	chr6:32861089-32861520	42	29072	TRUE	0.456	0.19232829249496	FALSE
ENSG00000137331	GACCTTAGTGCCGGGCGGAA	chr6:33080171-33081452	32	29082	TRUE	0.456	-0.271118595351724	FALSE
ENSG00000137331	AGTTACCGGCAGGTAGAGCC	chr6:33184979-33185475	15	29099	TRUE	0.456	-0.469774432705566	FALSE
ENSG00000137337	CGCGGAAGCGCCGCCAAATG	chr6:29748405-29749554	199	140564	TRUE	0.456	-0.0554570700459172	FALSE
ENSG00000137337	CACAGCCCAAATGCAGGTTA	chr6:29812946-29813558	139	140624	TRUE	0.456	-0.096488017337926	FALSE
ENSG00000137337	GAAGAGAAACTCTGCGGAGA	chr6:30006203-30006475	114	140649	TRUE	0.456	0.0978110767600718	FALSE
ENSG00000137337	TCTCACGGGCTCGGTTGTCA	chr6:30066546-30067702	148	140615	TRUE	0.456	-0.0787036705011869	FALSE
ENSG00000137337	CGCTCATCGAGAGCGGTTCC	chr6:30101688-30103715	110	140653	TRUE	0.456	0.11055337196761	FALSE
ENSG00000137337	ACAGTCCAGAGGGGCTAAAC	chr6:30121511-30121989	149	140614	TRUE	0.456	-0.0592373649406145	FALSE
ENSG00000137337	TTCAGGTCTGTGAATCTACT	chr6:30238308-30239117	164	140599	TRUE	0.456	0.0710105661084042	FALSE
ENSG00000137337	TTTAATAGTGTGCCTAGTAT	chr6:30483757-30483993	118	140645	TRUE	0.456	0.104497003763371	FALSE
ENSG00000137337	GCTGAGGTGAAACCCTAAAA	chr6:30544696-30545170	156	140607	TRUE	0.456	0.078643692426685	FALSE
ENSG00000137337	TGACCAAGAACACATCCTAG	chr6:30598724-30599913	195	140568	TRUE	0.456	-0.0699904507802543	FALSE
ENSG00000137337	CTAGCACGTTTGGGCGCGTT	chr6:30616759-30618138	102	140661	TRUE	0.456	-0.11212888686775	FALSE
ENSG00000137337	TAAACATGGTTGCCCTCGAG	chr6:30633657-30637057	154	140609	TRUE	0.456	0.0718525994649215	FALSE
ENSG00000137337	GAGGATGATGTCATAGTGGG	chr6:30666373-30666625	119	140644	TRUE	0.456	0.0814154805477031	FALSE
ENSG00000137337	CCGGAAATGCTACCCGGGTG	chr6:30682482-30683008	115	140648	TRUE	0.456	-0.082617180785168	FALSE
ENSG00000137337	TTAATCACAATCTCTAGCCC	chr6:30790763-30791280	86	140677	TRUE	0.456	0.0935337598131409	FALSE
ENSG00000137337	CATTGGTGTGGGGTTAGATG	chr6:30793355-30794059	164	140599	TRUE	0.456	0.0728284544215069	FALSE
ENSG00000137337	GCCTGTTTCCCTGCATGGAA	chr6:30821835-30822246	219	140544	TRUE	0.456	0.0631026595197711	FALSE
ENSG00000137337	CACTGTTAGGTATCATTTCC	chr6:30966261-30966461	88	140675	TRUE	0.456	-0.119052840236826	FALSE
ENSG00000137337	GAGCAGGCACGGTTTGCAAG	chr6:31070632-31071235	136	140627	TRUE	0.456	-0.0813226665696329	FALSE
ENSG00000137337	ATAGCAAGACAGCGTCTGCA	chr6:31111005-31111190	193	140570	TRUE	0.456	0.0586926598365344	FALSE
ENSG00000137337	TCCCTCCTCGCAAGATAAGA	chr6:31126809-31127048	151	140612	TRUE	0.456	0.066146412598416	FALSE
ENSG00000137337	AAGTGTCTTCCAGCTACCAC	chr6:31152858-31153057	127	140636	TRUE	0.456	-0.0761050187338406	FALSE
ENSG00000137337	CCCGCCCCCTGGATGGGTGG	chr6:31170419-31170828	127	140636	TRUE	0.456	0.08120332948316	FALSE
ENSG00000137337	TTGCCTAATGGTGGTGGCAA	chr6:31170419-31170828	153	140610	TRUE	0.456	0.0721484186225499	FALSE
ENSG00000137337	AATGTCCAGATTGGAGAAAC	chr6:31178771-31179009	158	140605	TRUE	0.456	0.0849669868942093	FALSE
ENSG00000137337	GTCGCTCACAAAATTCAGGG	chr6:31494826-31495422	135	140628	TRUE	0.456	0.0997212351248734	FALSE
ENSG00000137337	CTGCCCATCTTACGGCGCCC	chr6:31497782-31499781	155	140608	TRUE	0.456	0.0688492020012252	FALSE
ENSG00000137337	GCTGGCATAGGAAAAATATA	chr6:31517213-31517602	109	140654	TRUE	0.456	-0.11139659773683	FALSE
ENSG00000137337	ATCACGCACAGTAGTATAAT	chr6:31563051-31563662	116	140647	TRUE	0.456	-0.10658883748545	FALSE
ENSG00000137337	GGCAGCTGTGAGCTATCTCC	chr6:31663939-31664258	80	140683	TRUE	0.456	0.0889113606195604	FALSE
ENSG00000137337	TGGTTGCCCCCTCCTGCTTA	chr6:31686527-31686872	252	140511	TRUE	0.456	0.0591231339449	FALSE
ENSG00000137337	GGGTGGGAAGGGCCTAGGAA	chr6:31687457-31687620	153	140610	TRUE	0.456	-0.0811522107556814	FALSE
ENSG00000137337	CATGAACTCTCATAACAGAT	chr6:31690204-31691207	132	140631	TRUE	0.456	0.0726152103396783	FALSE
ENSG00000137337	CCCCCGCCGGTCCACAAACA	chr6:31691466-31692043	249	140514	TRUE	0.456	0.0464954150362207	FALSE
ENSG00000137337	TGCGAGCGAATCAGCGGCGT	chr6:31723308-31723688	123	140640	TRUE	0.456	0.0981612441095993	FALSE
ENSG00000137337	ACCAAAGATAGCCTTTCTGT	chr6:31737959-31738266	154	140609	TRUE	0.456	0.0914731116239608	FALSE
ENSG00000137337	TCAGATGCTGCATCGGCTCC	chr6:31752860-31753761	119	140644	TRUE	0.456	-0.108311417353891	FALSE
ENSG00000137337	CTGCAAGTGGCGGTGTTGCA	chr6:31791353-31791641	68	140695	TRUE	0.456	0.112311900783212	FALSE
ENSG00000137337	GTAGGACTCCAGGGCGTTCT	chr6:31817239-31817580	142	140621	TRUE	0.456	0.0939302583658745	FALSE
ENSG00000137337	TCCCGTAGATGGCGATCTGA	chr6:31862357-31865881	153	140610	TRUE	0.456	0.0658844146106254	FALSE
ENSG00000137337	TGACTGGTATGGGCCACGCT	chr6:31874908-31875284	137	140626	TRUE	0.456	-0.0952833902748034	FALSE
ENSG00000137337	TGCCTCATATGCCCCAATGC	chr6:31952224-31952653	139	140624	TRUE	0.456	0.0564753706747584	FALSE
ENSG00000137337	CTCAGTTTCTACCAGGGAAG	chr6:32116811-32117036	167	140596	TRUE	0.456	-0.0676923904332827	FALSE
ENSG00000137337	GCATGCAGGCGAGTGGACTT	chr6:32188316-32188540	114	140649	TRUE	0.456	0.0957670648434896	FALSE
ENSG00000137337	GGTGAGTACAGATGCCTCTC	chr6:32217889-32218482	186	140577	TRUE	0.456	0.073290981662142	FALSE
ENSG00000137337	AAGCATCCGGCGAGGGCAGG	chr6:32413296-32413959	118	140645	TRUE	0.456	-0.0574010874964773	FALSE
ENSG00000137337	CCTGGAAGACAGGCGCGCCG	chr6:32521797-32522141	166	140597	TRUE	0.456	0.0719555661340537	FALSE
ENSG00000137337	TTGCGGGTGCTGAGCTACTA	chr6:32589565-32590024	173	140590	TRUE	0.456	0.0698753830225748	FALSE
ENSG00000137337	AGGCCGCTTAACTCCCTACG	chr6:32893821-32895308	167	140596	TRUE	0.456	-0.0742470330592203	FALSE
ENSG00000137337	TAATTTCCACGTCTCTATCC	chr6:32981697-32982715	80	140683	TRUE	0.456	0.109213431446331	FALSE
ENSG00000137337	GGATCAGCCCATGGCCACTA	chr6:33069402-33069630	151	140612	TRUE	0.456	-0.0601876567693497	FALSE
ENSG00000137337	ATGATGATCCTGCAGGTTTC	chr6:33112210-33112672	89	140674	TRUE	0.456	-0.131346809406967	FALSE
ENSG00000137337	GCCCCACGGAACCTCGGCGG	chr6:33192035-33193499	198	140565	TRUE	0.456	-0.0752681224015174	FALSE
ENSG00000137337	ACACAGTCTGAGTGGGATAA	chr6:33197523-33197806	150	140613	TRUE	0.456	-0.0761151259171089	FALSE
ENSG00000137343	ACAGCCCCACCGCCGCGAAG	chr6:29850094-29850626	232	183320	TRUE	0.456	-0.0598197337422652	FALSE
ENSG00000137343	CCTCAAGGTGCCGGTTCCCG	chr6:29863832-29864500	220	183332	TRUE	0.456	-0.0527240184419034	FALSE
ENSG00000137343	CACTCCTGGGTAATCCTCCA	chr6:29917733-29918203	214	183338	TRUE	0.456	0.0541367446693611	FALSE
ENSG00000137343	AGAGCCGCTCTGAGCACCGG	chr6:29975001-29975708	337	183215	TRUE	0.456	-0.0447265474696558	FALSE
ENSG00000137343	TCTTAGCGGAGAGGGACAGC	chr6:29994672-29995484	121	183431	TRUE	0.456	0.0698391250718787	FALSE
ENSG00000137343	TGGCTCCTGAACTAATTGGC	chr6:30091888-30092343	245	183307	TRUE	0.456	-0.0556069781964097	FALSE
ENSG00000137343	CCAGTAGGAGGTGTAAGGGT	chr6:30121511-30121989	139	183413	TRUE	0.456	-0.0651111765687168	FALSE
ENSG00000137343	GGCAACAATGCTCCACCTTC	chr6:30130716-30131520	128	183424	TRUE	0.456	-0.0661067300265891	FALSE
ENSG00000137343	GAAGCTGTGTAGGCGACACC	chr6:30238308-30239117	190	183362	TRUE	0.456	-0.0703336820660217	FALSE
ENSG00000137343	ATCTCGTGGACCCGCTTGCG	chr6:30466076-30467154	148	183404	TRUE	0.456	-0.0637590370373919	FALSE
ENSG00000137343	ACACATGACCAGGTTACGAG	chr6:30489143-30490745	281	183271	TRUE	0.456	0.0508712272846897	FALSE
ENSG00000137343	AGCTTCAACATACAGTTTGA	chr6:30532361-30533007	167	183385	TRUE	0.456	0.0791403246909733	FALSE
ENSG00000137343	GAAATTGGCTGGATTACCAA	chr6:30615799-30616364	153	183399	TRUE	0.456	-0.0547717650780885	FALSE
ENSG00000137343	CGAGCCGAGGACTAAACGCC	chr6:30616759-30618138	129	183423	TRUE	0.456	-0.0753615697228418	FALSE
ENSG00000137343	AAACGCTAGCTGTTAGAAAC	chr6:30844980-30845510	142	183410	TRUE	0.456	-0.0684154193596116	FALSE
ENSG00000137343	TGGTCCTGTGGACAAACGTC	chr6:30942337-30943208	114	183438	TRUE	0.456	-0.088404261609899	FALSE
ENSG00000137343	TAAGCATGTCTGTAGCAAGG	chr6:31057464-31057857	212	183340	TRUE	0.456	-0.0638988847198568	FALSE
ENSG00000137343	GGCCACCTACAGGCATCAAC	chr6:31070632-31071235	208	183344	TRUE	0.456	-0.0684872225330067	FALSE
ENSG00000137343	CAGGCCTCGACAGCAGTCTC	chr6:31072588-31072809	145	183407	TRUE	0.456	-0.0653627813109516	FALSE
ENSG00000137343	TGGCAGGGCTCCGGTTCTCC	chr6:31121455-31121665	143	183409	TRUE	0.456	-0.0823108030359288	FALSE
ENSG00000137343	ATTTCGACACCGCCGTGTCC	chr6:31270985-31272710	195	183357	TRUE	0.456	0.0680120873213855	FALSE
ENSG00000137343	CTCGTGAGTCCAGGGATCTA	chr6:31494826-31495422	195	183357	TRUE	0.456	-0.0649350920838492	FALSE
ENSG00000137343	CCGCCCTCTCCACTCATGAT	chr6:31497782-31499781	188	183364	TRUE	0.456	-0.0598786779487894	FALSE
ENSG00000137343	GCAATAGTGGACGGGATGGG	chr6:31589309-31589721	146	183406	TRUE	0.456	-0.0721866342153551	FALSE
ENSG00000137343	ACTGGGCCTGCGTGGACCGC	chr6:31659112-31659495	169	183383	TRUE	0.456	-0.058938718782137	FALSE
ENSG00000137343	TCCCAAGACTAAGGACTCGG	chr6:31659583-31660191	188	183364	TRUE	0.456	-0.0720632076216605	FALSE
ENSG00000137343	ACCTGGTGGCGCACACCCTA	chr6:31691466-31692043	277	183275	TRUE	0.456	-0.0479487655740868	FALSE
ENSG00000137343	GCGAGCGAATCAGCGGCGTG	chr6:31723308-31723688	176	183376	TRUE	0.456	-0.0650467468321006	FALSE
ENSG00000137343	TGGGGTTGACGAAAGTCCTA	chr6:31765928-31766802	116	183436	TRUE	0.456	-0.065214409988169	FALSE
ENSG00000137343	GATCAACGCTGCCAAAATCC	chr6:31772888-31773174	161	183391	TRUE	0.456	0.0666083172975208	FALSE
ENSG00000137343	CGGAACCGCCGAGAAGAACC	chr6:31775257-31778081	174	183378	TRUE	0.456	-0.060798103048993	FALSE
ENSG00000137343	TGGCTTCTCAAGAATACAGT	chr6:31874908-31875284	199	183353	TRUE	0.456	-0.0549895720646209	FALSE
ENSG00000137343	AGACAGCGGCTACCTTGCTA	chr6:31969629-31970067	185	183367	TRUE	0.456	-0.0609703838148899	FALSE
ENSG00000137343	GCGTCAACTTGTCGTCCCTC	chr6:31971319-31972880	160	183392	TRUE	0.456	-0.0564531226049325	FALSE
ENSG00000137343	TTGTGGAACCAACCAAAGTC	chr6:31978820-31980627	168	183384	TRUE	0.456	-0.076083222740265	FALSE
ENSG00000137343	ACACAAGCTCATGTATACCT	chr6:31981726-31982144	178	183374	TRUE	0.456	0.0627476017410888	FALSE
ENSG00000137343	GCCTGGCACCGTCAGGATGT	chr6:31983861-31984064	165	183387	TRUE	0.456	0.0701268460323476	FALSE
ENSG00000137343	GAGGTTGGGCCCATAGCGGT	chr6:32175777-32176333	140	183412	TRUE	0.456	-0.0770169715450654	FALSE
ENSG00000137343	AATCAAGATGGGGCTCCAGT	chr6:32184448-32184654	146	183406	TRUE	0.456	-0.063114905964399	FALSE
ENSG00000137343	CACCCTTGCAGACAACAGTC	chr6:32184448-32184654	139	183413	TRUE	0.456	-0.0656468044269181	FALSE
ENSG00000137343	GCCTCACTGCTGTCAGGTTG	chr6:32234915-32235334	187	183365	TRUE	0.456	-0.0717656574154591	FALSE
ENSG00000137343	AGGTACTTCCAGTAGGACCT	chr6:32829550-32829856	126	183426	TRUE	0.456	0.0855786222474084	FALSE
ENSG00000137343	TGGCCACTAGGTGGCGCAAA	chr6:32868045-32868528	245	183307	TRUE	0.456	0.0667356699900876	FALSE
ENSG00000137343	CGGGGACACTTACACCTGTG	chr6:32937142-32937447	178	183374	TRUE	0.456	0.0741623165318761	FALSE
ENSG00000137343	GTAAGTGTCCCCGTAAGAGG	chr6:32937142-32937447	211	183341	TRUE	0.456	0.0629626235164695	FALSE
ENSG00000137343	AGTTTATGACGTCATCGTTG	chr6:32971492-32972732	257	183295	TRUE	0.456	0.0558846048410299	FALSE
ENSG00000137343	GTGTTTGCCTTATATGGGCA	chr6:33062023-33062329	194	183358	TRUE	0.456	-0.0679726082520787	FALSE
ENSG00000137343	ACGACCAAATACATAGGTTT	chr6:33148150-33148553	170	183382	TRUE	0.456	-0.0671309324757249	FALSE
ENSG00000137343	GGTGTCATTGCTTAGGATGG	chr6:33170110-33170273	318	183234	TRUE	0.456	0.0588645232340606	FALSE
ENSG00000137404	ACGTCGCTCCAGTCTTTGAT	chr6:29752307-29753422	272	216707	TRUE	0.456	0.0487805660416543	FALSE
ENSG00000137404	TCTAGAAACCCGACACCTAG	chr6:29887280-29888879	178	216801	TRUE	0.456	-0.0630805250577411	FALSE
ENSG00000137404	CTGCGACGGGTCCTTCTTCC	chr6:30006203-30006475	187	216792	TRUE	0.456	0.0637204448121105	FALSE
ENSG00000137404	GGCCAGCACTAGCACGAGGT	chr6:30206874-30207955	94	216885	TRUE	0.456	-0.0888116876159729	FALSE
ENSG00000137404	CACCCTATGGCGGATTTGGT	chr6:30357430-30358526	153	216826	TRUE	0.456	0.0614843344452577	FALSE
ENSG00000137404	TGCACTAAAGGGGTTTCATT	chr6:30446257-30448256	268	216711	TRUE	0.456	0.042720069971946	FALSE
ENSG00000137404	AAGAGAAATTATCTGTTGTC	chr6:30483757-30483993	283	216696	TRUE	0.456	0.0584863574965114	FALSE
ENSG00000137404	TGGAGAAAATGGTCACAGGA	chr6:30483757-30483993	184	216795	TRUE	0.456	0.0647013227151727	FALSE
ENSG00000137404	CGGTGTCGTAGCATCACTGC	chr6:30541492-30542052	149	216830	TRUE	0.456	-0.0735844136796343	FALSE
ENSG00000137404	TTATCCTAGTACCAATGTAC	chr6:30614391-30614769	111	216868	TRUE	0.456	-0.0655526767375103	FALSE
ENSG00000137404	GGCTGGTAGACATTACAACA	chr6:30633657-30637057	247	216732	TRUE	0.456	-0.0660630627465813	FALSE
ENSG00000137404	TATACACCACTCCAGAGTCA	chr6:30724917-30725281	266	216713	TRUE	0.456	0.0488049675536432	FALSE
ENSG00000137404	AGGGCCGGAAGATTATCTGC	chr6:30757410-30757958	208	216771	TRUE	0.456	0.0727472251140758	FALSE
ENSG00000137404	CCGGTAGAAGTCGGCTTGAT	chr6:30812806-30815582	162	216817	TRUE	0.456	0.0808368268675032	FALSE
ENSG00000137404	AGTGGCCGAGTATGGTACTC	chr6:30834361-30835150	173	216806	TRUE	0.456	0.0506811535776289	FALSE
ENSG00000137404	GATCTCTGGTTTATTAATGC	chr6:30842041-30842500	175	216804	TRUE	0.456	0.08111265591688	FALSE
ENSG00000137404	TCGAAGGCCCTGCCTCTATA	chr6:30922506-30923027	246	216733	TRUE	0.456	0.0489736939583226	FALSE
ENSG00000137404	CAACACAGCAGAGGCAGTGG	chr6:30972056-30972234	193	216786	TRUE	0.456	0.0631852639060374	FALSE
ENSG00000137404	TCTTGCAGCTCTCCCAGACG	chr6:31001216-31001927	140	216839	TRUE	0.456	-0.0743879569628901	FALSE
ENSG00000137404	TGGCAATGGCTCTTAAGCAT	chr6:31009816-31010085	123	216856	TRUE	0.456	-0.0713381256617363	FALSE
ENSG00000137404	CTTCTAAGGCTTAATCCCAT	chr6:31042790-31043131	170	216809	TRUE	0.456	0.0587873761485311	FALSE
ENSG00000137404	TTCTAAGGCTTAATCCCATC	chr6:31042790-31043131	151	216828	TRUE	0.456	-0.0732426654399818	FALSE
ENSG00000137404	GTGGAGCCTGATTAAACATG	chr6:31072588-31072809	161	216818	TRUE	0.456	0.0842733644518527	FALSE
ENSG00000137404	GTGGCTGAACAGTGCATGCT	chr6:31176046-31176308	167	216812	TRUE	0.456	-0.0653039667352045	FALSE
ENSG00000137404	TTCTGTGAACCGCAGCGCTC	chr6:31196931-31198563	184	216795	TRUE	0.456	-0.0576227370861526	FALSE
ENSG00000137404	AACTTCAGCTGTGCGTAGAC	chr6:31227161-31227587	154	216825	TRUE	0.456	0.0670204783348658	FALSE
ENSG00000137404	CCACCCACGTAAGGTGGTCA	chr6:31416045-31417027	171	216808	TRUE	0.456	-0.0637401891727778	FALSE
ENSG00000137404	CTTTGATGGCCAATAGTGGC	chr6:31462653-31463642	143	216836	TRUE	0.456	-0.0818663709961527	FALSE
ENSG00000137404	ACTAGGTGAGGTGTTGTCAG	chr6:31515513-31516701	155	216824	TRUE	0.456	-0.0635894272372676	FALSE
ENSG00000137404	GTAATAGACGGTGCTGCCCA	chr6:31589309-31589721	283	216696	TRUE	0.456	0.0513005680969081	FALSE
ENSG00000137404	TCAGATCCCCTTCGCCAACT	chr6:31592513-31593395	316	216663	TRUE	0.456	0.0423110833037191	FALSE
ENSG00000137404	TAGAACTGAGCCCTTCAACT	chr6:31609362-31610490	227	216752	TRUE	0.456	-0.0576795064978474	FALSE
ENSG00000137404	CTGGTTCCCTCTGCCTAGTC	chr6:31791353-31791641	190	216789	TRUE	0.456	0.0624665111050149	FALSE
ENSG00000137404	AACAACAAAAGTTGCAGGCC	chr6:31841008-31842456	126	216853	TRUE	0.456	0.0724632207480539	FALSE
ENSG00000137404	CCACTGGCCTGTAATTATGG	chr6:32203405-32204039	332	216647	TRUE	0.456	-0.0349999197844232	FALSE
ENSG00000137404	GGCGGCCTGACGCTGAGTAC	chr6:32521797-32522141	266	216713	TRUE	0.456	-0.0481457266863614	FALSE
ENSG00000137404	GTCAAATGCCTTGTACTCGG	chr6:32819787-32820652	182	216797	TRUE	0.456	-0.0588036662809736	FALSE
ENSG00000137404	CGCGGCGAGCTAAGTGGTCC	chr6:32837657-32839102	153	216826	TRUE	0.456	-0.0787706135666439	FALSE
ENSG00000137404	TGACACCACAAACTAAGTGT	chr6:32981697-32982715	171	216808	TRUE	0.456	0.0670364854043372	FALSE
ENSG00000137404	TGGCAGCACATAGATTTCTG	chr6:33148150-33148553	329	216650	TRUE	0.456	0.0529680322503886	FALSE
ENSG00000137404	GCCAGAACAGGGTAACAGGG	chr6:33197523-33197806	193	216786	TRUE	0.456	0.0546093777373503	FALSE
ENSG00000137404	CCTTGCACGCTCTGGCTACC	chr6:33199885-33200000	262	216717	TRUE	0.456	0.0424234958938428	FALSE
ENSG00000137411	CGTCGCTCCAGTCTTTGATG	chr6:29752307-29753422	71	69495	TRUE	0.456	-0.119775122134944	FALSE
ENSG00000137411	CTCAGATTACCCAGCGCAAG	chr6:29934071-29934293	70	69496	TRUE	0.456	-0.168357450591007	FALSE
ENSG00000137411	GACGGCCATCCTCGGCGTCT	chr6:29941886-29943609	68	69498	TRUE	0.456	-0.115774982162449	FALSE
ENSG00000137411	ACAGTCCTAGAGACAGGATA	chr6:30041957-30042353	39	69527	TRUE	0.456	-0.156958702921391	FALSE
ENSG00000137411	GCATCGCCCTGGATTATGAA	chr6:30185925-30186543	68	69498	TRUE	0.456	-0.133419330539753	FALSE
ENSG00000137411	AGAATGCGAGAGCAGCGCGG	chr6:30396705-30398221	73	69493	TRUE	0.456	-0.120609242552105	FALSE
ENSG00000137411	ATAAAGATCATTGGCACATG	chr6:30508894-30509757	83	69483	TRUE	0.456	0.121757566583528	FALSE
ENSG00000137411	ACCGCTCTCCGAGTGCAAGA	chr6:30646848-30648070	92	69474	TRUE	0.456	-0.137719608710482	FALSE
ENSG00000137411	ACCCCCCTGCGGGGTACTTA	chr6:30720841-30721102	92	69474	TRUE	0.456	0.111673939825963	FALSE
ENSG00000137411	TCAATTGCACTTGGAGGCAT	chr6:30766589-30766750	81	69485	TRUE	0.456	0.121296119279103	FALSE
ENSG00000137411	ATAGCTGACTACAACCTTAA	chr6:30834361-30835150	77	69489	TRUE	0.456	0.104325886629096	FALSE
ENSG00000137411	GTGCAGATGGCACAGTTCTG	chr6:30837850-30838025	78	69488	TRUE	0.456	0.0995368359917159	FALSE
ENSG00000137411	GGGCAGCTGCGGGGCTATTT	chr6:30877493-30878082	54	69512	TRUE	0.456	-0.16812639103746	FALSE
ENSG00000137411	CTCGTGAGTCCAGGGATCTA	chr6:31494826-31495422	75	69491	TRUE	0.456	-0.136718098004819	FALSE
ENSG00000137411	CCCTCACCACCAAAAAATAA	chr6:31517213-31517602	47	69519	TRUE	0.456	-0.144924185582336	FALSE
ENSG00000137411	AGCCTAGACACCCGAATCTC	chr6:31578384-31578819	39	69527	TRUE	0.456	-0.148000205135608	FALSE
ENSG00000137411	CTGACCAGTTCATCGCTGAA	chr6:31639340-31639728	76	69490	TRUE	0.456	-0.112133783293569	FALSE
ENSG00000137411	ACTGGGCTGCAAGACTTGGA	chr6:31674960-31675298	96	69470	TRUE	0.456	0.0961630445941866	FALSE
ENSG00000137411	GCTGAAGGGCGTCAACCAAG	chr6:31676763-31677222	111	69455	TRUE	0.456	0.0846989962470683	FALSE
ENSG00000137411	CTGGACTCTTAGCGCGCCCT	chr6:31682877-31683871	77	69489	TRUE	0.456	0.117880614381434	FALSE
ENSG00000137411	TCCCAAATAAAGCTCAGTCG	chr6:31690757-31692756	90	69476	TRUE	0.456	0.0949840581829668	FALSE
ENSG00000137411	AGTGGCCAGTGGACTGAAGG	chr6:31745203-31745428	62	69504	TRUE	0.456	0.134091276986833	FALSE
ENSG00000137411	CCAGACCGGGGCGGGCTTAA	chr6:31862357-31865881	166	69400	TRUE	0.456	0.0837884435127756	FALSE
ENSG00000137411	TGATATGACTGGCTTTATTG	chr6:31908818-31909158	61	69505	TRUE	0.456	-0.130042598688935	FALSE
ENSG00000137411	CATGCGCCTCTCGTGGAGCG	chr6:32012313-32013264	46	69520	TRUE	0.456	-0.128384463326457	FALSE
ENSG00000137411	GCTCGGAGGTCTCCGCTCAC	chr6:32048173-32048746	107	69459	TRUE	0.456	-0.107795260775208	FALSE
ENSG00000137411	CTCGACGACGCAAGGGGCCC	chr6:32085866-32086089	214	69352	TRUE	0.456	-0.0725852965567224	FALSE
ENSG00000137411	CAGAGCTAACTATGGGCGTA	chr6:32129256-32129669	41	69525	TRUE	0.456	0.125106342843447	FALSE
ENSG00000137411	CCAGAGAGACACGTGAATAT	chr6:32146482-32148481	70	69496	TRUE	0.456	0.0965274777740204	FALSE
ENSG00000137411	TGTTGCGGGGAACGCTCGCG	chr6:32152952-32155097	72	69494	TRUE	0.456	0.134085575521304	FALSE
ENSG00000137411	GCAGGTCATGGCAATCCGCG	chr6:32217889-32218482	115	69451	TRUE	0.456	0.100237609247937	FALSE
ENSG00000137411	AGCCGATGTGCTCTTCAGAT	chr6:32394801-32394975	61	69505	TRUE	0.456	-0.13161760113696	FALSE
ENSG00000137411	GGAACTGCAACAGCCCGGTG	chr6:32415294-32416007	57	69509	TRUE	0.456	-0.12780980464818	FALSE
ENSG00000137411	CAAATTATCTCCTCCACGAA	chr6:32473155-32474197	50	69516	TRUE	0.456	-0.134738280397813	FALSE
ENSG00000137411	CTCCAAACTGAGAGTACAGG	chr6:32861089-32861520	70	69496	TRUE	0.456	0.0936351446224073	FALSE
ENSG00000137411	GAATTTAATTGGTGGAACTT	chr6:32866897-32867503	64	69502	TRUE	0.456	-0.140232413444991	FALSE
ENSG00000137411	CTGCCTTAGTCTTAGACAAC	chr6:32940624-32941835	53	69513	TRUE	0.456	0.14366255807539	FALSE
ENSG00000137411	ATTACCACGTCCTCCAAGAA	chr6:33009235-33009931	81	69485	TRUE	0.456	0.126623657367331	FALSE
ENSG00000137411	CAGTGACCTCCAGGGTGCGC	chr6:33082767-33083042	69	69497	TRUE	0.456	0.121758549613351	FALSE
ENSG00000137411	CTTGCTCAATATTCTTTGAC	chr6:33082767-33083042	43	69523	TRUE	0.456	-0.137783189565202	FALSE
ENSG00000137411	CTGCTTAGCCTCTCGGAACC	chr6:33143151-33143611	83	69483	TRUE	0.456	0.107799344629843	FALSE
ENSG00000137411	TGGAGGCCTCCCGGGAGTAA	chr6:33170110-33170273	74	69492	TRUE	0.456	-0.146112670063789	FALSE
ENSG00000137411	TGTAAACGCCCAAAGTCCTG	chr6:33199885-33200000	43	69523	TRUE	0.456	-0.137564559267817	FALSE
ENSG00000139352	ATTGTTTGTGGTCGGCTACT	chr6:30013249-30013883	9	10693	TRUE	0.456	-0.418168028400624	FALSE
ENSG00000139352	GTATTGGACAAACTAGTTCC	chr6:30162341-30162709	19	10683	TRUE	0.456	0.160590473620382	FALSE
ENSG00000139352	GATCTCGCTCAGCGGCAGGT	chr6:30171513-30172632	9	10693	TRUE	0.456	0.276679163298558	FALSE
ENSG00000139352	GCGCGGCGTGAGAGTCGCCC	chr6:30171513-30172632	22	10680	TRUE	0.456	0.277443522804513	FALSE
ENSG00000139352	AGACGGGGATCTTGACGCGG	chr6:30214044-30214752	9	10693	TRUE	0.456	-0.456666823823421	FALSE
ENSG00000139352	AATTACGTGGCGGACCTGCG	chr6:30325707-30327514	6	10696	TRUE	0.456	-0.388217151454525	FALSE
ENSG00000139352	GCTGAGCCAGGTGTAGAGGG	chr6:30411464-30412023	7	10695	TRUE	0.456	0.534424152232805	FALSE
ENSG00000139352	GCTTTGAAGAAGGCTCCGGC	chr6:30463701-30464128	12	10690	TRUE	0.456	0.403415114278109	FALSE
ENSG00000139352	AACAGCCTTTCGCACGGAAA	chr6:30515789-30516822	16	10686	TRUE	0.456	0.2788261254017	FALSE
ENSG00000139352	GGTCAAAGATTATTCACGAT	chr6:30614891-30615577	12	10690	TRUE	0.456	0.206548064034376	FALSE
ENSG00000139352	GTTAGCAGCAGTCTTCAAAA	chr6:30615799-30616364	9	10693	TRUE	0.456	0.221721958756687	FALSE
ENSG00000139352	ATTAGCGTTCCCGTTAGCAT	chr6:30633657-30637057	17	10685	TRUE	0.456	0.256076730981166	FALSE
ENSG00000139352	GATGTCATTGAATGGGCGGC	chr6:30633657-30637057	9	10693	TRUE	0.456	0.406298506530885	FALSE
ENSG00000139352	GGCGGACCGCTCGGGTACCT	chr6:30646848-30648070	9	10693	TRUE	0.456	-0.405202547885684	FALSE
ENSG00000139352	GAAGTCCGGAAATGCTACCC	chr6:30682482-30683008	14	10688	TRUE	0.456	0.297619972542458	FALSE
ENSG00000139352	GGGCACCTTCTCTTCTAACT	chr6:30707151-30707854	14	10688	TRUE	0.456	0.406124928568523	FALSE
ENSG00000139352	GGTAGGTGGGATTCCCAACC	chr6:30752235-30753014	5	10697	TRUE	0.456	-0.390889347577164	FALSE
ENSG00000139352	GGGTTGTGTACACACTCCCC	chr6:30757410-30757958	8	10694	TRUE	0.456	0.294001165305039	FALSE
ENSG00000139352	TTAATTAGTGTCTGCCTACC	chr6:30795771-30796496	7	10695	TRUE	0.456	-0.51106159634687	FALSE
ENSG00000139352	GGTCCAGGGTCGGTCCAGTC	chr6:30877493-30878082	12	10690	TRUE	0.456	0.389522576628727	FALSE
ENSG00000139352	GGACCTGACCCAAGTGGAGA	chr6:30972056-30972234	5	10697	TRUE	0.456	-0.327047193692477	FALSE
ENSG00000139352	GGGAGTTCAGTGGGAGGGTC	chr6:31092821-31093433	26	10676	TRUE	0.456	-0.257433527937947	FALSE
ENSG00000139352	CTTCTTCCAAGCCTAAGCCC	chr6:31125080-31125417	10	10692	TRUE	0.456	0.318706516932457	FALSE
ENSG00000139352	GAGGAGAGCACGCAAGGAAT	chr6:31395558-31396207	15	10687	TRUE	0.456	0.252205617257428	FALSE
ENSG00000139352	CCTCCTTTCTTGGGACCCGG	chr6:31498750-31499105	14	10688	TRUE	0.456	-0.290180623753578	FALSE
ENSG00000139352	ATTCTCTGATAAAAGGATTC	chr6:31517213-31517602	3	10699	TRUE	0.456	-0.767698559663311	FALSE
ENSG00000139352	CAGCGGGCGGGTTCTAGGTC	chr6:31571859-31572562	5	10697	TRUE	0.456	-0.555729717767138	FALSE
ENSG00000139352	GGCGGGTTCTAGGTCGGGGC	chr6:31571859-31572562	10	10692	TRUE	0.456	0.280251282310953	FALSE
ENSG00000139352	CTACTGTCTCGTCGGCTACC	chr6:31580665-31581864	11	10691	TRUE	0.456	-0.316700716851187	FALSE
ENSG00000139352	ATGGACGGTCGTATGGACCT	chr6:31650807-31653131	10	10692	TRUE	0.456	0.483966195584556	FALSE
ENSG00000139352	TAGATTTCGGTTCTGCCGGG	chr6:31650807-31653131	7	10695	TRUE	0.456	0.246620896385078	FALSE
ENSG00000139352	GGTTTCATAACCCAAGCACT	chr6:31674960-31675298	8	10694	TRUE	0.456	-0.432772257569245	FALSE
ENSG00000139352	ACACAACCCACCCTACTAGG	chr6:31723308-31723688	7	10695	TRUE	0.456	0.453436261836391	FALSE
ENSG00000139352	ACCAGCACTGAGGCGGGTAA	chr6:31997498-31998270	8	10694	TRUE	0.456	0.406632105639538	FALSE
ENSG00000139352	AAGGAAAATTCTCGTAAGTC	chr6:32061096-32061628	7	10695	TRUE	0.456	0.304115368612202	FALSE
ENSG00000139352	GGCTGAGCCACAACCGACTG	chr6:32108025-32109567	19	10683	TRUE	0.456	0.327441434490618	FALSE
ENSG00000139352	CGTTTCGGTAGGAGGGTCTC	chr6:32129256-32129669	8	10694	TRUE	0.456	0.429325182285234	FALSE
ENSG00000139352	ACGTGTCTCTCTGGCGATCT	chr6:32146482-32148481	7	10695	TRUE	0.456	-0.622509808439021	FALSE
ENSG00000139352	TTTCTCTCAAGGCCGAAGTT	chr6:32162807-32166231	9	10693	TRUE	0.456	-0.370776973516701	FALSE
ENSG00000139352	CCGCGGCGCGCCTGTCTTCC	chr6:32521797-32522141	18	10684	TRUE	0.456	-0.364781910459806	FALSE
ENSG00000139352	GCTGTCATGCAGGAGCCTCC	chr6:32589565-32590024	7	10695	TRUE	0.456	-0.370758034314716	FALSE
ENSG00000139352	TCCCCACAGCTCCATATGAG	chr6:32614485-32614951	10	10692	TRUE	0.456	0.239195396381125	FALSE
ENSG00000139352	CCCGAGTCTCTTGCGCACAG	chr6:32761119-32761904	11	10691	TRUE	0.456	-0.343081777280489	FALSE
ENSG00000139352	AGTTTACAGAAAAGCTGTAA	chr6:32885752-32886155	8	10694	TRUE	0.456	0.259085655159723	FALSE
ENSG00000139352	CGGCCGTCCGCCTCCGAGGA	chr6:32970678-32971108	23	10679	TRUE	0.456	0.251418804526504	FALSE
ENSG00000139352	ACATCACGTGGCTGCGCAAT	chr6:33091862-33092619	9	10693	TRUE	0.456	-0.405421875578241	FALSE
ENSG00000146112	GGCGCTAAGTCCGTGAGCGG	chr2:209424033-209424313	122	120645	TRUE	0.456	-0.0841206906758626	FALSE
ENSG00000146112	ATGGAGTCGAGGGAGGGTAC	chr6:29834676-29835312	110	120657	TRUE	0.456	-0.0939210538778429	FALSE
ENSG00000146112	AGAAGGACCCGTCGCAGGCT	chr6:30006203-30006475	89	120678	TRUE	0.456	0.104775608879702	FALSE
ENSG00000146112	GGCAACAATGCTCCACCTTC	chr6:30130716-30131520	96	120671	TRUE	0.456	0.0829722588697976	FALSE
ENSG00000146112	CTCAATAAATACTGATTATA	chr6:30149290-30149508	125	120642	TRUE	0.456	0.0887448006156925	FALSE
ENSG00000146112	CAATGTCTTGAGTGACTAAA	chr6:30447259-30447756	109	120658	TRUE	0.456	0.0785639569132176	FALSE
ENSG00000146112	AGCGCGGCTTACGCTGTGGG	chr6:30515789-30516822	121	120646	TRUE	0.456	-0.0769787204128892	FALSE
ENSG00000146112	CAGAATGCAATTTCCCTGTC	chr6:30543023-30543229	91	120676	TRUE	0.456	0.0970576415008181	FALSE
ENSG00000146112	AGTCAGCGGAGGAGTATGGT	chr6:30631690-30632204	92	120675	TRUE	0.456	-0.0975370722962804	FALSE
ENSG00000146112	TGTAAGGTAGAAGGAATTGT	chr6:30646087-30646314	106	120661	TRUE	0.456	0.0927919274468665	FALSE
ENSG00000146112	CTGTCAGCAACCTGTTCTTC	chr6:30682482-30683008	115	120652	TRUE	0.456	-0.0955924765826651	FALSE
ENSG00000146112	CAAAAATGTAAATCGCTCAC	chr6:30821832-30824781	90	120677	TRUE	0.456	0.100261150747752	FALSE
ENSG00000146112	ATATCGGGACACAGTCTGAT	chr6:30981874-30982979	108	120659	TRUE	0.456	0.093069793947214	FALSE
ENSG00000146112	CAGCAATCCTCCCTGCCGAC	chr6:31057464-31057857	158	120609	TRUE	0.456	-0.0722817351655503	FALSE
ENSG00000146112	GCTTGCAGGATTAGCCAACT	chr6:31058176-31058760	96	120671	TRUE	0.456	-0.074826959348273	FALSE
ENSG00000146112	CCTCAGCCTCATGTTTAATC	chr6:31072588-31072809	120	120647	TRUE	0.456	-0.0838792549589356	FALSE
ENSG00000146112	TGAGGAGGATCCGTTCTAGG	chr6:31137292-31138485	185	120582	TRUE	0.456	0.0752511008977106	FALSE
ENSG00000146112	GAACTTAAGCCAGCGGTGCG	chr6:31159254-31159656	110	120657	TRUE	0.456	0.077997517738794	FALSE
ENSG00000146112	TGCATGCTGGGTACATGGGA	chr6:31176046-31176308	130	120637	TRUE	0.456	-0.0857679748039456	FALSE
ENSG00000146112	GACACAGAAGTACAAGCGCC	chr6:31270985-31272710	120	120647	TRUE	0.456	-0.123460362633797	FALSE
ENSG00000146112	CCTGTCTCCCGGGAGCCTCA	chr6:31441114-31441278	190	120577	TRUE	0.456	0.0656141952391255	FALSE
ENSG00000146112	TGCGTGAGAGCCGAGCCAGG	chr6:31558164-31558469	198	120569	TRUE	0.456	0.0782735166985289	FALSE
ENSG00000146112	CGGGCGGGATTAGCTGCCGG	chr6:31618257-31620457	119	120648	TRUE	0.456	0.0915238449606449	FALSE
ENSG00000146112	TGAAGCCTGTAGTCCCCACT	chr6:31658396-31658559	161	120606	TRUE	0.456	0.084589216669849	FALSE
ENSG00000146112	TCTGGACTCTTAGCGCGCCC	chr6:31682877-31683871	100	120667	TRUE	0.456	-0.0970108153512378	FALSE
ENSG00000146112	CTCGCTGGTCTGGAGTGACA	chr6:31706742-31706917	139	120628	TRUE	0.456	0.0909138438061132	FALSE
ENSG00000146112	TCACTCCAGACCAGCGAGTG	chr6:31706742-31706917	140	120627	TRUE	0.456	0.0860849176430368	FALSE
ENSG00000146112	CACACCCAGCTCCTCCAGCT	chr6:31736414-31736521	247	120520	TRUE	0.456	0.0624332550908252	FALSE
ENSG00000146112	GCTGTCAATAAGACCGCTGT	chr6:31870397-31871573	93	120674	TRUE	0.456	0.11438596139923	FALSE
ENSG00000146112	AGATGCGGGGTCTACCGAGA	chr6:31896953-31898663	139	120628	TRUE	0.456	-0.0875706357819785	FALSE
ENSG00000146112	CGCCTTAGACAGAGACCGGG	chr6:31927370-31928524	60	120707	TRUE	0.456	-0.142634105645114	FALSE
ENSG00000146112	TTCCTAGGGGCTCGCCGTTC	chr6:31952857-31954856	110	120657	TRUE	0.456	0.0886168465046331	FALSE
ENSG00000146112	CAAGCTGGCTTGCTATAGCC	chr6:32044972-32047303	75	120692	TRUE	0.456	0.109428926024485	FALSE
ENSG00000146112	TTCTCTGTGGAGTTGACTAG	chr6:32055182-32057181	159	120608	TRUE	0.456	-0.0730690332880884	FALSE
ENSG00000146112	TTCAATCAAATATCGACTTC	chr6:32067157-32069156	77	120690	TRUE	0.456	-0.122364890080599	FALSE
ENSG00000146112	TCACTGTCCGAGCCCTTCGA	chr6:32087832-32091781	127	120640	TRUE	0.456	-0.0985101097324712	FALSE
ENSG00000146112	CCTCTCTACTCAAACACGCT	chr6:32118702-32120068	76	120691	TRUE	0.456	-0.101689144492896	FALSE
ENSG00000146112	AAACCGAGGTTGCTCGGTTG	chr6:32148386-32149177	99	120668	TRUE	0.456	-0.0867720916513448	FALSE
ENSG00000146112	CATGTGGCCTGCAACTTTCT	chr6:33014769-33015436	132	120635	TRUE	0.456	-0.0980746213749822	FALSE
ENSG00000146112	CAGGTGGGAAACTTCATGAC	chr6:33051226-33051462	110	120657	TRUE	0.456	-0.100361221023841	FALSE
ENSG00000146112	GGATCAGCCCATGGCCACTA	chr6:33069402-33069630	129	120638	TRUE	0.456	-0.0826598856037949	FALSE
ENSG00000146112	TATGGAACGGAAGCGAGCCG	chr6:33116430-33118817	114	120653	TRUE	0.456	0.0970691612405858	FALSE
ENSG00000168394	AGAGCCGCTATGTCCCACAG	chr6:29759411-29759982	5	3473	TRUE	0.456	0.547419640414514	FALSE
ENSG00000168394	ATTAATTGCGAACCGTGTCT	chr6:30060535-30062064	5	3473	TRUE	0.456	0.615670552435219	FALSE
ENSG00000168394	CAACAGTAAAGCCAAGGAGT	chr6:30201759-30202174	11	3467	TRUE	0.456	0.321688549020018	FALSE
ENSG00000168394	GGCGGCGGCCAATTACGTGG	chr6:30325707-30327514	3	3475	TRUE	0.456	-0.627809894905174	FALSE
ENSG00000168394	AGCTCCTAGTGCCTCGGTCC	chr6:30396705-30398221	4	3474	TRUE	0.456	0.56480237011116	FALSE
ENSG00000168394	ACTGCCAGTGTTGTCTGTAT	chr6:30544696-30545170	4	3474	TRUE	0.456	0.396337577249219	FALSE
ENSG00000168394	CCCATGGCACTTAGCTGCTA	chr6:30818556-30818778	4	3474	TRUE	0.456	0.588720443925542	FALSE
ENSG00000168394	GCCAGACAGAGGGGTCCACT	chr6:30882549-30883059	5	3473	TRUE	0.456	0.534045203708811	FALSE
ENSG00000168394	CTACCCGGTCATTGCCACTA	chr6:31068850-31069378	10	3468	TRUE	0.456	0.40681510777345	FALSE
ENSG00000168394	GAATTGCTGTGGACTGGTGG	chr6:31102152-31102888	3	3475	TRUE	0.456	-0.785099857935391	FALSE
ENSG00000168394	AGTCATGAGTCTCGATTTCC	chr6:31114273-31115546	4	3474	TRUE	0.456	0.56691406706647	FALSE
ENSG00000168394	TGAGATACGCCTACCTGGAG	chr6:31200382-31203181	6	3472	TRUE	0.456	0.53277783947334	FALSE
ENSG00000168394	GGAACGTCTCCTGTTCTCAG	chr6:31204790-31205139	4	3474	TRUE	0.456	0.490508015355366	FALSE
ENSG00000168394	AGCGGTGGATCTTGTGATGT	chr6:31210029-31210432	5	3473	TRUE	0.456	0.414616057167165	FALSE
ENSG00000168394	GAGGTGCTGGAGACCCTGGT	chr6:31321905-31322115	3	3475	TRUE	0.456	-0.617363016294481	FALSE
ENSG00000168394	TCTTCTGGGAGGTCTGTTCC	chr6:31321905-31322115	6	3472	TRUE	0.456	-0.475628039934682	FALSE
ENSG00000168394	GCAGCAACAGCGACGAAGGA	chr6:31541761-31541994	4	3474	TRUE	0.456	0.445533139095394	FALSE
ENSG00000168394	GAGATGAGACGTGAGATTCC	chr6:31628282-31630281	4	3474	TRUE	0.456	0.440902629731659	FALSE
ENSG00000168394	GCTCGAGCAGCACACATCAG	chr6:31663939-31664258	7	3471	TRUE	0.456	-0.34576489192727	FALSE
ENSG00000168394	TCCCTCTGCCCCCGAGAAAT	chr6:31711205-31712020	5	3473	TRUE	0.456	0.50223863057241	FALSE
ENSG00000168394	TGTTGAAGGCGTAGGACTCC	chr6:31817239-31817580	3	3475	TRUE	0.456	0.557572584001353	FALSE
ENSG00000168394	TGCAATAGTCATGGGGTCTT	chr6:31851673-31852487	5	3473	TRUE	0.456	0.513113947737018	FALSE
ENSG00000168394	GTGGCAGAATCAAGCACATA	chr6:32109687-32111103	5	3473	TRUE	0.456	0.455438214051335	FALSE
ENSG00000168394	AGTAAGCCGTCCGGAGGGGC	chr6:32185674-32186005	4	3474	TRUE	0.456	0.599491829191365	FALSE
ENSG00000168394	GCTTGAGCACTTGCCAAGAC	chr6:32288494-32288971	5	3473	TRUE	0.456	0.522420927312565	FALSE
ENSG00000168394	CGAGTCTCTTGCGCACAGAG	chr6:32761119-32761904	4	3474	TRUE	0.456	-0.664032794527051	FALSE
ENSG00000168394	AGAGCCTGTTCCCACAGTGG	chr6:32763294-32763473	8	3470	TRUE	0.456	0.366133884056067	FALSE
ENSG00000168394	ATGGCGCTACTAGATGTATG	chr6:32843667-32845108	4	3474	TRUE	0.456	-0.657050964906687	FALSE
ENSG00000168394	TGTGTACCGGTTAAGAAGCA	chr6:32947659-32948247	3	3475	TRUE	0.456	-0.598218720138454	FALSE
ENSG00000168394	GCACTAGGGACAATCATGTT	chr6:32984455-32985094	3	3475	TRUE	0.456	0.63117334455393	FALSE
ENSG00000168477	TTCTATTCCCACCCTTGCAA	chr6:29705703-29706028	3	1409	TRUE	0.456	0.729352274142425	FALSE
ENSG00000168477	CAGATTTGGGCCAAGCATTG	chr6:30876743-30877052	3	1409	TRUE	0.456	0.691764699557781	FALSE
ENSG00000168477	TCCGGCGCGCACAGACAGCG	chr6:31660259-31661159	3	1409	TRUE	0.456	0.528432380389847	FALSE
ENSG00000168477	TCCGGCCCTTTAACCGCGTG	chr6:31901422-31902703	4	1408	TRUE	0.456	0.577754419790161	FALSE
ENSG00000168477	GGTATCTGTGGTCGGATTCC	chr6:32067157-32069156	4	1408	TRUE	0.456	0.409845149586936	FALSE
ENSG00000168477	CACTGGACTGAATCACCCCG	chr6:32148386-32149177	3	1409	TRUE	0.456	0.824374713920417	FALSE
ENSG00000168477	GTCCTAGCCCCGGCCGATGG	chr6:32175777-32176333	3	1409	TRUE	0.456	0.578048269450965	FALSE
ENSG00000168477	ACAGGCAGATCCTGCGTCTT	chr6:33199885-33200000	3	1409	TRUE	0.456	0.765162570145726	FALSE
ENSG00000178403	CGGCGTGAAAGCTGCAAGCC	chr4:112515941-112516776	6	9997	TRUE	0.456	0.653360554482235	FALSE
ENSG00000178403	CCTTCAGGAAATTTCCCCTA	chr6:29705703-29706028	8	9995	TRUE	0.456	-0.543170782291042	FALSE
ENSG00000178403	CCTAGGTTGGGTGACTGTGT	chr6:30097990-30098183	9	9994	TRUE	0.456	0.344531025094483	FALSE
ENSG00000178403	GACAGTGCTAGGAGGAAGAT	chr6:30097990-30098183	12	9991	TRUE	0.456	0.34632449438113	FALSE
ENSG00000178403	ACAGTCCAGAGGGGCTAAAC	chr6:30121511-30121989	10	9993	TRUE	0.456	-0.680448372200494	FALSE
ENSG00000178403	AGTATTGAGTGCTGGTCTAA	chr6:30130716-30131520	8	9995	TRUE	0.456	-0.415307261244398	FALSE
ENSG00000178403	CAGAAGCCTGGTCATTGATC	chr6:30147145-30147402	7	9996	TRUE	0.456	0.222090757673968	FALSE
ENSG00000178403	CGGAACAGGGAGTGGTGGTA	chr6:30156222-30156550	8	9995	TRUE	0.456	0.712816397774164	FALSE
ENSG00000178403	CTTCCGGCCCAACTGGCAGC	chr6:30160564-30160874	12	9991	TRUE	0.456	0.550865063869446	FALSE
ENSG00000178403	GCAAAGAACCCTTCCGTCCT	chr6:30160564-30160874	7	9996	TRUE	0.456	-0.316256858646429	FALSE
ENSG00000178403	AAACCCAGGGTCCATGAATC	chr6:30169716-30170337	5	9998	TRUE	0.456	-0.779205706796954	FALSE
ENSG00000178403	AATCAGCTTCGCCGCGATCC	chr6:30259125-30260790	7	9996	TRUE	0.456	-0.863403637451908	FALSE
ENSG00000178403	ACCTTCTCTTCTAACTCGGC	chr6:30707151-30707854	6	9997	TRUE	0.456	-0.653717933225906	FALSE
ENSG00000178403	AAAGACTTCGCGCGTGGGCG	chr6:30721303-30721829	9	9994	TRUE	0.456	0.122188467559342	FALSE
ENSG00000178403	AGATTGGGTATGCGTGTAAA	chr6:30790763-30791280	18	9985	TRUE	0.456	0.143225568004142	FALSE
ENSG00000178403	CTTTCCTGCACGTCCTCTGA	chr6:31008274-31008455	10	9993	TRUE	0.456	0.478236330260428	FALSE
ENSG00000178403	CCTCAGCCTCATGTTTAATC	chr6:31072588-31072809	8	9995	TRUE	0.456	-0.473425154699052	FALSE
ENSG00000178403	GGTGACGTCCACAGTAGTGC	chr6:31122864-31123588	4	9999	TRUE	0.456	-0.508713375467233	FALSE
ENSG00000178403	GTGCCTTGATGGTGGACCCA	chr6:31127937-31128440	15	9988	TRUE	0.456	-0.427310020620155	FALSE
ENSG00000178403	AGCATGTACGGCTGCGACGT	chr6:31355791-31357656	6	9997	TRUE	0.456	0.0916852155086714	FALSE
ENSG00000178403	GGGGTATAAGGCAAGTGCTG	chr6:31400530-31400962	14	9989	TRUE	0.456	0.454710557717195	FALSE
ENSG00000178403	ACGTTGAAAAGACTGTGGTC	chr6:31560306-31560752	9	9994	TRUE	0.456	0.522879923762077	FALSE
ENSG00000178403	TCTTTCGAGAGTGACTCCCG	chr6:31826877-31828644	15	9988	TRUE	0.456	0.193054191088516	FALSE
ENSG00000178403	ACACAGCACATTGTGGTATG	chr6:31919609-31920093	12	9991	TRUE	0.456	-0.477549521508884	FALSE
ENSG00000178403	ATGCAAGGAACAGTCTGTAG	chr6:31937857-31939856	16	9987	TRUE	0.456	0.211283814280935	FALSE
ENSG00000178403	TCCTTACCCTAGCGAGGGTA	chr6:31958452-31959632	10	9993	TRUE	0.456	-0.523530619671988	FALSE
ENSG00000178403	TCCGAAGGGCGCCGGTAGAA	chr6:31971319-31972880	13	9990	TRUE	0.456	0.217651972303942	FALSE
ENSG00000178403	CACCCTACAGGGTCGTTAGA	chr6:31997498-31998270	4	9999	TRUE	0.456	-0.574188772042377	FALSE
ENSG00000178403	CAAGCTGGCTTGCTATAGCC	chr6:32044972-32047303	6	9997	TRUE	0.456	-0.78121549680304	FALSE
ENSG00000178403	GAACAACTCGACGTTCCAGC	chr6:32127536-32128582	12	9991	TRUE	0.456	-0.379558083822501	FALSE
ENSG00000178403	TAGGGCTGGTGCCCCTAATC	chr6:32244547-32245969	13	9990	TRUE	0.456	0.446048199505806	FALSE
ENSG00000178403	GATATGTCAGTTATAACCTA	chr6:32288494-32288971	8	9995	TRUE	0.456	-0.457794691308976	FALSE
ENSG00000178403	GCACTTACTGGGAAAGTCTC	chr6:32763294-32763473	16	9987	TRUE	0.456	0.292978800344501	FALSE
ENSG00000178403	GCAATCTGAGATGTGGTTAT	chr6:32785828-32786407	8	9995	TRUE	0.456	-0.350242861874652	FALSE
ENSG00000178403	ATCTGAGGAGTTTCCAATCC	chr6:32816993-32817234	4	9999	TRUE	0.456	-0.957747522838292	FALSE
ENSG00000178403	GCCTCCCTCCCACATGTACA	chr6:32857713-32857900	13	9990	TRUE	0.456	-0.32947664882786	FALSE
ENSG00000178403	GAAAAAGGGCCCCTGCGGGC	chr6:32861089-32861520	11	9992	TRUE	0.456	0.410753052382027	FALSE
ENSG00000178403	CTACCCATTTGGCCACTAGG	chr6:32868045-32868528	21	9982	TRUE	0.456	0.338877627668379	FALSE
ENSG00000178403	TTCAGTTTCAGACTATGATA	chr6:32885752-32886155	7	9996	TRUE	0.456	-0.488066198313522	FALSE
ENSG00000178403	ACTTACCCTGTAAACTCATT	chr6:32984036-32984375	9	9994	TRUE	0.456	-0.632560025524333	FALSE
ENSG00000178403	TCCTGTTTGTAAGGGGTGGA	chr6:32984036-32984375	10	9993	TRUE	0.456	-0.415014793823053	FALSE
ENSG00000178403	GGATCAGCCCATGGCCACTA	chr6:33069402-33069630	15	9988	TRUE	0.456	0.467641621015769	FALSE
ENSG00000178403	GCAGATCCTGCGTCTTAGGA	chr6:33199885-33200000	8	9995	TRUE	0.456	0.369326394967207	FALSE
ENSG00000181449	CAGAAAAAGCACGGTCTCGA	chr6:29813800-29815780	283	304070	TRUE	0.456	-0.0486371906401148	FALSE
ENSG00000181449	TCTAATGTCTATATTGCATA	chr6:29967104-29967966	292	304061	TRUE	0.456	-0.0343279883037653	FALSE
ENSG00000181449	CACTGAAGGTGCATACCCTG	chr6:30147145-30147402	267	304086	TRUE	0.456	-0.0516960362850456	FALSE
ENSG00000181449	TTAGGAGTATAACTGTTAGC	chr6:30272132-30272381	228	304125	TRUE	0.456	-0.0316007761524946	FALSE
ENSG00000181449	CGCTACCAACTCGCGTTCGG	chr6:30555370-30557804	294	304059	TRUE	0.456	-0.0389984501150034	FALSE
ENSG00000181449	GAGGATGATGTCATAGTGGG	chr6:30666373-30666625	246	304107	TRUE	0.456	0.0245072849485515	FALSE
ENSG00000181449	CAACCTGTTCTTCAGGGACT	chr6:30682482-30683008	260	304093	TRUE	0.456	0.0540938176175376	FALSE
ENSG00000181449	GCTTGGAGGGAGATTGAAAG	chr6:30724917-30725281	411	303942	TRUE	0.456	0.0462552646029915	FALSE
ENSG00000181449	GCGTATGTAAATAAAAGCAC	chr6:30728282-30728481	233	304120	TRUE	0.456	0.0628780978071237	FALSE
ENSG00000181449	ACAGGAAACTAACTGATTCA	chr6:30758826-30759331	196	304157	TRUE	0.456	-0.054649698120784	FALSE
ENSG00000181449	TCAGTGCCTCCGGTGTCTAG	chr6:30763624-30764557	343	304010	TRUE	0.456	0.0480589390488864	FALSE
ENSG00000181449	ACTGTGCTGAGTAACTCCCC	chr6:30768976-30769922	224	304129	TRUE	0.456	0.0505228408840162	FALSE
ENSG00000181449	CAAGAACTAGAGCACCATTC	chr6:30802576-30803273	253	304100	TRUE	0.456	0.0555148826896739	FALSE
ENSG00000181449	TATGGAGCCACACGAGAAGA	chr6:30812806-30815582	390	303963	TRUE	0.456	-0.0274842153412547	FALSE
ENSG00000181449	TTGCAACTGTATGGCATTAG	chr6:31070632-31071235	264	304089	TRUE	0.456	-0.0480989290764144	FALSE
ENSG00000181449	GCAGCTAAGCAGCTGACAGT	chr6:31142479-31142749	261	304092	TRUE	0.456	0.0421880085596298	FALSE
ENSG00000181449	GGCAATGGTGTCTGTGGAAG	chr6:31170419-31170828	448	303905	TRUE	0.456	0.0258717350290114	FALSE
ENSG00000181449	CAGCTGAATCAGCTCTAAAG	chr6:31517213-31517602	205	304148	TRUE	0.456	0.0418894375669496	FALSE
ENSG00000181449	CATGGCTAGTCGGAGCAGTC	chr6:31533582-31537581	198	304155	TRUE	0.456	-0.0450062453044657	FALSE
ENSG00000181449	GACAGGGAGGGCACGCCTCT	chr6:31559695-31560201	366	303987	TRUE	0.456	-0.0363615657833711	FALSE
ENSG00000181449	AGTGAACAGCCCTTATCTCA	chr6:31560306-31560752	310	304043	TRUE	0.456	-0.0462620579037902	FALSE
ENSG00000181449	TCTAGATTTCATCCAGCCAC	chr6:31567593-31567936	244	304109	TRUE	0.456	-0.0393856850578576	FALSE
ENSG00000181449	CCAGCGGAAAACTTCCTTGG	chr6:31573932-31575931	328	304025	TRUE	0.456	-0.0252489047955726	FALSE
ENSG00000181449	TCCCAAATAAAGCTCAGTCG	chr6:31690757-31692756	375	303978	TRUE	0.456	-0.0396926632328995	FALSE
ENSG00000181449	CAGACTGGCCTACACTGTTC	chr6:31750303-31751126	292	304061	TRUE	0.456	0.0360816508661621	FALSE
ENSG00000181449	CTCGCTGATGCGGTCAATCT	chr6:31888461-31889457	610	303743	TRUE	0.456	0.0208084827480475	FALSE
ENSG00000181449	CACATTGCCACCCACGGGAT	chr6:31928642-31929979	324	304029	TRUE	0.456	0.0521472842266313	FALSE
ENSG00000181449	CGTGAACTATCGCTGCGGAG	chr6:31958452-31959632	180	304173	TRUE	0.456	0.0604539024904565	FALSE
ENSG00000181449	GGAGATCAGAATCGTCCAGC	chr6:31978820-31980627	262	304091	TRUE	0.456	0.0505182246443736	FALSE
ENSG00000181449	TGGGCCCCTTGCGTCGTCGA	chr6:32085866-32086089	398	303955	TRUE	0.456	0.031216222281957	FALSE
ENSG00000181449	GTCGAGTTGTTCCGGGGTCG	chr6:32127536-32128582	330	304023	TRUE	0.456	-0.0354693524762186	FALSE
ENSG00000181449	GGCTCCAAGAGCGAAAACGC	chr6:32853059-32854603	202	304151	TRUE	0.456	-0.0375375537225819	FALSE
ENSG00000181449	TCTTCCCCAAGTAAACCCCC	chr6:32952896-32953531	189	304164	TRUE	0.456	-0.0421267181957934	FALSE
ENSG00000181449	TGAGTGGGCTCCCTAGGTTC	chr6:32952896-32953531	371	303982	TRUE	0.456	-0.0324428451714986	FALSE
ENSG00000181449	AACTGTTAGGCCTGTAGACC	chr6:32982865-32983834	312	304041	TRUE	0.456	0.0279560329260218	FALSE
ENSG00000181449	CTGAGCTGTAATAAATTGGC	chr6:33062023-33062329	246	304107	TRUE	0.456	-0.0364447129715955	FALSE
ENSG00000181449	ATGATGATCCTGCAGGTTTC	chr6:33112210-33112672	198	304155	TRUE	0.456	0.057005743553153	FALSE
ENSG00000181449	TCTAGCGGCACGAAAGAATT	chr6:33123471-33124880	243	304110	TRUE	0.456	-0.0369758597867584	FALSE
ENSG00000181449	GAGAAGAGAGGATGGCCGTA	chr6:33178894-33179564	297	304056	TRUE	0.456	-0.0297960987831054	FALSE
ENSG00000196230	GGGGTTGCCAAAATGTAGCT	chr6:29702283-29703026	280	328454	TRUE	0.456	0.00815859380365325	FALSE
ENSG00000196230	AGATATGCAGCGAGGAATAG	chr6:29705703-29706028	268	328466	TRUE	0.456	-0.0109591244870462	FALSE
ENSG00000196230	GCGCTCGAAGGCGGTCACGG	chr6:30074348-30076389	335	328399	TRUE	0.456	-0.0389331106305049	FALSE
ENSG00000196230	GGGAGGGAGAGTCTATCATG	chr6:30091888-30092343	472	328262	TRUE	0.456	0.0118849923431155	FALSE
ENSG00000196230	TGTTGGAAACCGACCCTATC	chr6:30127137-30128131	240	328494	TRUE	0.456	0.0294262731077328	FALSE
ENSG00000196230	TTTGTGCCTATTCCCGTGCA	chr6:30169716-30170337	443	328291	TRUE	0.456	-0.0121452580501593	FALSE
ENSG00000196230	CTGGGAAACGGACGAAGATG	chr6:30185925-30186543	297	328437	TRUE	0.456	-0.0267221148058834	FALSE
ENSG00000196230	AGTCATAGCACTGGGCTAGC	chr6:30396705-30398221	220	328514	TRUE	0.456	-0.0339205443998365	FALSE
ENSG00000196230	CCAGGCTGCGCGCCTGCGGC	chr6:30444058-30444398	260	328474	TRUE	0.456	0.0531372366445337	FALSE
ENSG00000196230	CGGCATCGTGTCTGCGGCAA	chr6:30555370-30557804	453	328281	TRUE	0.456	0.0184853274505636	FALSE
ENSG00000196230	TACACAAAGCGACCAAATGC	chr6:30614391-30614769	266	328468	TRUE	0.456	-0.0141043110502546	FALSE
ENSG00000196230	GGCTTTGGCAGTCTGGAAAT	chr6:30615799-30616364	336	328398	TRUE	0.456	0.0245951073599002	FALSE
ENSG00000196230	CTGCAAGGTCAAAGCCCCTC	chr6:30666373-30666625	226	328508	TRUE	0.456	0.0374773092563521	FALSE
ENSG00000196230	TCAAAGCCCCTCTGGTGGCT	chr6:30666373-30666625	274	328460	TRUE	0.456	-0.0277412530105758	FALSE
ENSG00000196230	CCCTCTCACCACTGGAACCC	chr6:30855845-30856055	447	328287	TRUE	0.456	-0.0183846705238517	FALSE
ENSG00000196230	GTGGCTATTCACTGAGCGAT	chr6:30883795-30886796	359	328375	TRUE	0.456	-0.0351835857728773	FALSE
ENSG00000196230	TCTCCTGAGAGACGCTTCCT	chr6:30981874-30982979	213	328521	TRUE	0.456	-0.0327202820697421	FALSE
ENSG00000196230	CTGAGCACTGAAACACCGGG	chr6:31053801-31054266	312	328422	TRUE	0.456	-0.0328960419837498	FALSE
ENSG00000196230	CAAGGGCTGGTCCCTAGAGC	chr6:31133357-31133579	183	328551	TRUE	0.456	0.0270858154030975	FALSE
ENSG00000196230	GTCGATCTAGCACCAATGAC	chr6:31144857-31146857	371	328363	TRUE	0.456	-0.0308319451748238	FALSE
ENSG00000196230	ACTCCTAGCCGGCCCCCTTC	chr6:31171729-31173747	501	328233	TRUE	0.456	0.0261324144784822	FALSE
ENSG00000196230	TCTTAACGCATACAAACGCC	chr6:31200382-31203181	185	328549	TRUE	0.456	0.0353436828266256	FALSE
ENSG00000196230	ATCACGCACAGTAGTATAAT	chr6:31563051-31563662	264	328470	TRUE	0.456	0.0332448981809339	FALSE
ENSG00000196230	AAGTTTAGTGTTAGGAGTGG	chr6:31568100-31568377	296	328438	TRUE	0.456	0.0306781612943254	FALSE
ENSG00000196230	CCATTATATATCCCCTTCAT	chr6:31570582-31572581	420	328314	TRUE	0.456	-0.0163010026889889	FALSE
ENSG00000196230	GGGATGAATACCCAGATGTG	chr6:31687457-31687620	218	328516	TRUE	0.456	0.038492749834103	FALSE
ENSG00000196230	GCCCTGAGCCCATAGTACTG	chr6:31710646-31710912	368	328366	TRUE	0.456	0.0119002724027242	FALSE
ENSG00000196230	TTGCGGACTCCATCGACCTT	chr6:31727307-31729306	383	328351	TRUE	0.456	0.0260758041845683	FALSE
ENSG00000196230	CGACTGGCAGGTTCTCTACA	chr6:31752860-31753761	340	328394	TRUE	0.456	-0.020191519410572	FALSE
ENSG00000196230	GTGAGAGGAGGGTTTAGACA	chr6:31764314-31764571	225	328509	TRUE	0.456	-0.0307382551030386	FALSE
ENSG00000196230	GGCCCGGGCTTGACGTCACA	chr6:31776485-31778192	423	328311	TRUE	0.456	0.0222067937460499	FALSE
ENSG00000196230	CCCAGAAGGAGAGAGGCTCG	chr6:31791353-31791641	271	328463	TRUE	0.456	0.0317296910750766	FALSE
ENSG00000196230	TTCTTGATCGGGCTGGACGT	chr6:31821242-31822577	218	328516	TRUE	0.456	-0.0307998312889639	FALSE
ENSG00000196230	GGAGAGCCGGTCCGTTTCTC	chr6:31826877-31828644	208	328526	TRUE	0.456	0.0226617236011872	FALSE
ENSG00000196230	TCTTTCTAACGAGCACGAAG	chr6:31898032-31900031	403	328331	TRUE	0.456	-0.0151852130838215	FALSE
ENSG00000196230	AAGCGCGTGCAAACGTGTAA	chr6:31901422-31902703	202	328532	TRUE	0.456	-0.0172036027714135	FALSE
ENSG00000196230	TGCAGCCGCCTATTATCACT	chr6:31952857-31954856	731	328003	TRUE	0.456	-0.0172523738639647	FALSE
ENSG00000196230	TGGAAGCCCACTATTGGAAT	chr6:32055182-32057181	354	328380	TRUE	0.456	-0.0166119056304819	FALSE
ENSG00000196230	TGGGCCCATAGCGGTAGGAA	chr6:32175777-32176333	286	328448	TRUE	0.456	-0.0238577626456529	FALSE
ENSG00000196230	CCGTAGACTTGGCTGCGCGG	chr6:32195422-32196819	301	328433	TRUE	0.456	-0.0196977059582819	FALSE
ENSG00000196230	TCAGTAAGCGTGCCCCCGCA	chr6:32195422-32196819	411	328323	TRUE	0.456	0.0224115712318396	FALSE
ENSG00000196230	TGTTGCCCCCTATGCTGACA	chr6:32203405-32204039	398	328336	TRUE	0.456	0.0186905038734357	FALSE
ENSG00000196230	GTGTGGCCAAACCCTAACAG	chr6:32244547-32245969	376	328358	TRUE	0.456	-0.0169028018169479	FALSE
ENSG00000196230	TCCAGGATGGCAGACGTCAG	chr6:32391587-32391799	313	328421	TRUE	0.456	-0.0434826633967988	FALSE
ENSG00000196230	GGAAAAACAAGCATCCGGCG	chr6:32413296-32413959	287	328447	TRUE	0.456	0.0456758358815774	FALSE
ENSG00000196230	TTGCTACCCGAAGGTCTCCG	chr6:32666396-32666894	528	328206	TRUE	0.456	0.0224870890824329	FALSE
ENSG00000196230	ACCTAAGACTTCAGTTACAA	chr6:32866897-32867503	314	328420	TRUE	0.456	0.0368443102743417	FALSE
ENSG00000196230	TGCGCCACCTAGTGGCCAAA	chr6:32868045-32868528	313	328421	TRUE	0.456	-0.0122917500010216	FALSE
ENSG00000196230	TCTTTCGCCCCCGTGGCGGA	chr6:32970678-32971108	284	328450	TRUE	0.456	-0.0459061764810551	FALSE
ENSG00000196230	TAAACTCTAGTATCGTCTCA	chr6:33170110-33170273	713	328021	TRUE	0.456	0.0131392771310797	FALSE
ENSG00000196230	GAGAAGAGAGGATGGCCGTA	chr6:33178894-33179564	321	328413	TRUE	0.456	0.0132023436817441	FALSE
ENSG00000198563	GCCAGAAGTGAGAGAGTGCT	chr12:102957453-102957736	312	326091	TRUE	0.456	0.0282955943461887	FALSE
ENSG00000198563	CTTCCTGGACACTCACGACG	chr6:30006203-30006475	498	325905	TRUE	0.456	-0.0199185393167216	FALSE
ENSG00000198563	AAGAGCTCTTGGGTCAGACA	chr6:30152089-30152261	348	326055	TRUE	0.456	-0.0241408354640265	FALSE
ENSG00000198563	TCCCAACCCAAAGATAACAC	chr6:30201759-30202174	256	326147	TRUE	0.456	-0.0294512360083545	FALSE
ENSG00000198563	CCTCAGGCGAAGTTCTTCTG	chr6:30464762-30464931	277	326126	TRUE	0.456	0.030001383964724	FALSE
ENSG00000198563	GGTGAGTTCTGAAGGCCCCT	chr6:30464762-30464931	403	326000	TRUE	0.456	-0.0216879200230848	FALSE
ENSG00000198563	GTGTGAAGAGAGTGAGCTCG	chr6:30529488-30530455	274	326129	TRUE	0.456	-0.0218237907007346	FALSE
ENSG00000198563	CAGCTGAGACACGTATTCCA	chr6:30597208-30598002	276	326127	TRUE	0.456	-0.0283859456800228	FALSE
ENSG00000198563	ACTGGTGGTACCTTCTGTCT	chr6:30631690-30632204	268	326135	TRUE	0.456	0.0395757951493136	FALSE
ENSG00000198563	GACTGGAGGCCTGAGACAGC	chr6:30684704-30684912	415	325988	TRUE	0.456	-0.0272299500925475	FALSE
ENSG00000198563	TCTCCCTCCAAGCTCTACTC	chr6:30724917-30725281	221	326182	TRUE	0.456	-0.0200266559883033	FALSE
ENSG00000198563	CTGCGGTGTGTCCAAATTCC	chr6:30767368-30767935	393	326010	TRUE	0.456	-0.023039749850351	FALSE
ENSG00000198563	AGATTGTTGAGGGTAATAAT	chr6:30795771-30796496	309	326094	TRUE	0.456	-0.0292253469361374	FALSE
ENSG00000198563	AGCTGATTCTTCCTTTCATC	chr6:30855845-30856055	267	326136	TRUE	0.456	-0.0101534800232308	FALSE
ENSG00000198563	CTCGGGAGAACCCTTCAGCT	chr6:30935143-30935338	339	326064	TRUE	0.456	-0.0226385771551794	FALSE
ENSG00000198563	TGATGCTAAGGCACATCAGA	chr6:30981874-30982979	314	326089	TRUE	0.456	0.0268812301113841	FALSE
ENSG00000198563	TGTTATCCCTAGGTCTTTAG	chr6:31072588-31072809	399	326004	TRUE	0.456	-0.0324878400074993	FALSE
ENSG00000198563	CAGGTGTCCCGCCATGGGGA	chr6:31170587-31170657	252	326151	TRUE	0.456	-0.0363959311097735	FALSE
ENSG00000198563	CTGAGTCATTACCTGCTAAA	chr6:31202775-31203156	343	326060	TRUE	0.456	-0.0177683599475364	FALSE
ENSG00000198563	GGCCATCCCGGGAGATCTAT	chr6:31270985-31272710	377	326026	TRUE	0.456	0.0265017348501568	FALSE
ENSG00000198563	ACTGATAAGGGCGTCCAGAT	chr6:31307531-31309242	302	326101	TRUE	0.456	-0.0272854558338702	FALSE
ENSG00000198563	TCTGATTCTCGCCGCGGCTG	chr6:31307531-31309242	334	326069	TRUE	0.456	-0.0120880674244948	FALSE
ENSG00000198563	GAGGGAACCAGCGTGGTCCC	chr6:31395558-31396207	266	326137	TRUE	0.456	-0.0357641552799928	FALSE
ENSG00000198563	GCTGCCCGGAATTCACTGCG	chr6:31399621-31400348	362	326041	TRUE	0.456	0.025478492824325	FALSE
ENSG00000198563	CTCCGTCGCAAAAACTTTCG	chr6:31400530-31400962	266	326137	TRUE	0.456	0.0371193909999716	FALSE
ENSG00000198563	ATGGGCTAGATTCTTCTCAC	chr6:31491962-31492232	294	326109	TRUE	0.456	0.0261305621691084	FALSE
ENSG00000198563	CATTGCAGTAACGCTGTGCG	chr6:31497604-31498618	187	326216	TRUE	0.456	-0.0375142096275103	FALSE
ENSG00000198563	AACTTTATGAGTGAGTATCT	chr6:31510507-31513057	215	326188	TRUE	0.456	0.0399684967453324	FALSE
ENSG00000198563	GCCCGTGGCGCCTTCAGCTA	chr6:31618257-31620457	376	326027	TRUE	0.456	-0.0201899707731501	FALSE
ENSG00000198563	AGGTACCTGTAAAAGCCAAA	chr6:31749537-31749955	348	326055	TRUE	0.456	0.0279732048570378	FALSE
ENSG00000198563	AGAGGGGAGAGTTAATGGTC	chr6:31762532-31764531	278	326125	TRUE	0.456	0.0354606898128624	FALSE
ENSG00000198563	CCTCCAATTCTTGATCGGGC	chr6:31821242-31822577	214	326189	TRUE	0.456	0.0361833143914909	FALSE
ENSG00000198563	GTCCGGCCCTTTAACCGCGT	chr6:31901422-31902703	243	326160	TRUE	0.456	-0.0403684363190719	FALSE
ENSG00000198563	GTCCTTTAGCCATGGCGAAT	chr6:31982300-31983140	294	326109	TRUE	0.456	-0.025566791838481	FALSE
ENSG00000198563	ATAACCATACCTGTCGTGAA	chr6:32063032-32065131	294	326109	TRUE	0.456	-0.0188269232906739	FALSE
ENSG00000198563	CAACCCGGGCTTCACCGGTG	chr6:32095446-32097270	304	326099	TRUE	0.456	0.0346609468984043	FALSE
ENSG00000198563	GGATCTCTAGACGGACCCTC	chr6:32097157-32099156	656	325747	TRUE	0.456	0.0246996069898313	FALSE
ENSG00000198563	GCTAGGCACTTTGGCCGCGC	chr6:32129978-32130841	223	326180	TRUE	0.456	0.0372464396667191	FALSE
ENSG00000198563	GCCTCCAACTCAGCGTTCGG	chr6:32152952-32155097	693	325710	TRUE	0.456	-0.0118726150122099	FALSE
ENSG00000198563	GGCGTGACATCGAAGTGAGT	chr6:32212080-32212272	339	326064	TRUE	0.456	0.0300660973620261	FALSE
ENSG00000198563	GCCTCAGTGACGCGAGGCAC	chr6:32483958-32484937	289	326114	TRUE	0.456	0.0383005891907109	FALSE
ENSG00000198563	TCCAGTCATTTGCCTCCAGC	chr6:32622509-32622789	298	326105	TRUE	0.456	-0.0336415669875985	FALSE
ENSG00000198563	CTCTCCTTGGGTTGGAGTAT	chr6:32763294-32763473	355	326048	TRUE	0.456	-0.0188471580556202	FALSE
ENSG00000198563	CAGCTTCCGGGTAACAGAGA	chr6:32967566-32967796	411	325992	TRUE	0.456	-0.0254725233557447	FALSE
ENSG00000198563	TGAAAATCTGGACCATACTC	chr6:32967566-32967796	215	326188	TRUE	0.456	0.0381216511696629	FALSE
ENSG00000198563	CGCCCTTTGTGTCCGCGGTA	chr6:32968139-32970511	296	326107	TRUE	0.456	0.0368166317626919	FALSE
ENSG00000204231	GCATCAAGTCAGCCATCAGC	chr2:113117714-113127811	93	98856	TRUE	0.456	0.112495065265753	FALSE
ENSG00000204231	GGTGAGGCACGCTATCCTAG	chr6:29748405-29749554	112	98837	TRUE	0.456	0.0946171298574146	FALSE
ENSG00000204231	GGTATGCACCTTCAGTGTGT	chr6:30147145-30147402	95	98854	TRUE	0.456	0.111758540178042	FALSE
ENSG00000204231	AGGACCGCTCCAATCGACAG	chr6:30357430-30358526	153	98796	TRUE	0.456	0.087615269909989	FALSE
ENSG00000204231	GTGTAGCAGCCTCAGCAACT	chr6:30597208-30598002	135	98814	TRUE	0.456	0.0773198096479299	FALSE
ENSG00000204231	AACGTCGCAGCACCAGGCCT	chr6:30646459-30646765	94	98855	TRUE	0.456	-0.111627623713371	FALSE
ENSG00000204231	CCTTCCCAGAAAACCGCCTC	chr6:30752235-30753014	79	98870	TRUE	0.456	-0.129359330949481	FALSE
ENSG00000204231	TGGGATCAACATTCTATCCT	chr6:30781581-30782706	119	98830	TRUE	0.456	-0.0894809269718144	FALSE
ENSG00000204231	CATCAGAGCCATATCAACAG	chr6:30844980-30845510	98	98851	TRUE	0.456	-0.0969963276437522	FALSE
ENSG00000204231	TTCCCCCTCAGAGGACGTGC	chr6:31008274-31008455	68	98881	TRUE	0.456	-0.107172873808109	FALSE
ENSG00000204231	GAGCCTCCCCCACGCCGCCA	chr6:31016738-31017365	186	98763	TRUE	0.456	-0.0705571027062195	FALSE
ENSG00000204231	TCTTCTCTCAGGTCCCGCTC	chr6:31133357-31133579	75	98874	TRUE	0.456	0.103175244166595	FALSE
ENSG00000204231	GGTCATCGAGCAGGACAGAG	chr6:31142479-31142749	96	98853	TRUE	0.456	-0.121404588135284	FALSE
ENSG00000204231	GGGAGAAGGAAAAGGCTTAT	chr6:31202775-31203156	93	98856	TRUE	0.456	0.116109115238506	FALSE
ENSG00000204231	CATCCTGCACTCAACATGGA	chr6:31204790-31205139	111	98838	TRUE	0.456	-0.0983251552986402	FALSE
ENSG00000204231	AATGTCATTGCTCATCCTCC	chr6:31283611-31283788	97	98852	TRUE	0.456	-0.103073148115647	FALSE
ENSG00000204231	GTGAAGCCCGCGCTCCTTGG	chr6:31497782-31499781	165	98784	TRUE	0.456	-0.0819378260556252	FALSE
ENSG00000204231	ATCCCTAGACCTTTCCGACT	chr6:31546358-31547231	127	98822	TRUE	0.456	0.0745400229131097	FALSE
ENSG00000204231	GGCCACATGTAGCGGCTCTG	chr6:31574156-31574793	64	98885	TRUE	0.456	-0.109841461002133	FALSE
ENSG00000204231	AGGCTAGCTAAGCGTGTGAG	chr6:31592513-31593395	43	98906	TRUE	0.456	-0.137641085140407	FALSE
ENSG00000204231	CCGCACCTCAGAACTCCGGT	chr6:31680584-31681602	93	98856	TRUE	0.456	0.114148517390255	FALSE
ENSG00000204231	TTCAGCGGCCCCGGATTCCG	chr6:31765928-31766802	92	98857	TRUE	0.456	0.102775439352553	FALSE
ENSG00000204231	CTAGTGGATCTAGGTGCTGA	chr6:31769615-31770257	68	98881	TRUE	0.456	0.114529612727072	FALSE
ENSG00000204231	AGAAAGCTCCAAGCGCTGAC	chr6:31806092-31807536	10	98939	TRUE	0.456	0.258986513998528	FALSE
ENSG00000204231	GGTGCTGGACAAGTGTCAAG	chr6:31817239-31817580	95	98854	TRUE	0.456	-0.104883071093357	FALSE
ENSG00000204231	TGTCACCCTTAAGCCCGCCC	chr6:31862357-31865881	136	98813	TRUE	0.456	0.0948119504737268	FALSE
ENSG00000204231	GCTATGACGGTTACACTCTC	chr6:31945607-31951356	62	98887	TRUE	0.456	-0.121381588896768	FALSE
ENSG00000204231	CAGGCCGGAGTGGGGTGACC	chr6:32012313-32013264	94	98855	TRUE	0.456	0.0996268239405278	FALSE
ENSG00000204231	ATACTTGCAGCGGCGTCTGT	chr6:32087237-32088177	108	98841	TRUE	0.456	0.0720080340629814	FALSE
ENSG00000204231	GATGTGTCACTGGTAGGCGG	chr6:32103307-32106706	138	98811	TRUE	0.456	-0.0877000191762065	FALSE
ENSG00000204231	AACACCCAACAGACTTATGT	chr6:32109687-32111103	108	98841	TRUE	0.456	-0.105234011697648	FALSE
ENSG00000204231	CACTAGAGACCGAGTCCTAA	chr6:32324390-32324675	100	98849	TRUE	0.456	-0.0986265784211153	FALSE
ENSG00000204231	ACGCTCACCTTGCCGCTGCA	chr6:32761119-32761904	174	98775	TRUE	0.456	0.0695962454621983	FALSE
ENSG00000204231	CGAGCTTTGCTGGTTGATCA	chr6:33049436-33049677	98	98851	TRUE	0.456	0.0991450349078944	FALSE
ENSG00000204231	TGGTTCCCAGAAGCTCTATG	chr6:33082767-33083042	135	98814	TRUE	0.456	-0.0839488672269233	FALSE
ENSG00000204248	GGGCACACCTGACTCTTGAT	chr6:29702283-29703026	4	2430	TRUE	0.456	0.583774536396882	FALSE
ENSG00000204248	CTGCTAGGGTCATCATGTCC	chr6:29737737-29738687	3	2431	TRUE	0.456	0.518267691166132	FALSE
ENSG00000204248	ATTGAGCACCACCAGCACTG	chr6:30363554-30363784	3	2431	TRUE	0.456	0.639998608176302	FALSE
ENSG00000204248	TGTCTGCTTAGGTCGCAAAG	chr6:30453099-30454130	4	2430	TRUE	0.456	0.420928454570503	FALSE
ENSG00000204248	ATCTCGTGGACCCGCTTGCG	chr6:30466076-30467154	3	2431	TRUE	0.456	0.503562312015553	FALSE
ENSG00000204248	GCAGGGGACTGCATAGTAAG	chr6:30827960-30829342	4	2430	TRUE	0.456	0.564343242306026	FALSE
ENSG00000204248	GACTGGATACCGGCTGAGGT	chr6:30839707-30840061	4	2430	TRUE	0.456	0.682839815609935	FALSE
ENSG00000204248	CCAGGGTTCCAGTGGTGAGA	chr6:30855845-30856055	4	2430	TRUE	0.456	0.607683949366292	FALSE
ENSG00000204248	CAGGAGTGAGAGGATGTCTG	chr6:30932797-30933004	3	2431	TRUE	0.456	0.576403984109585	FALSE
ENSG00000204248	TATCAGGATCTTAGCCTCTC	chr6:31086852-31087115	5	2429	TRUE	0.456	0.438989542748744	FALSE
ENSG00000204248	TACTACTCAGCACCCGCGTG	chr6:31180225-31181002	4	2430	TRUE	0.456	-0.660330933542547	FALSE
ENSG00000204248	TCGGACTGGACTTAACCCAA	chr6:31180432-31187807	3	2431	TRUE	0.456	0.651851872312545	FALSE
ENSG00000204248	CGCCATCTTGTGACCGGACT	chr6:31680584-31681602	3	2431	TRUE	0.456	0.599720574056329	FALSE
ENSG00000204248	ACGAAAAGGCCAACGACTAG	chr6:31682877-31683871	4	2430	TRUE	0.456	0.56087958902231	FALSE
ENSG00000204248	GGATTACCGTACATGGAGAT	chr6:31747177-31747395	4	2430	TRUE	0.456	0.568520460461883	FALSE
ENSG00000204248	AAAGGGAGTCCTGCTAGTCG	chr6:31794259-31796391	3	2431	TRUE	0.456	-0.700025172134662	FALSE
ENSG00000204248	CTTTCCCGGAACATCCAAGC	chr6:31945771-31946245	4	2430	TRUE	0.456	0.604885703084937	FALSE
ENSG00000204248	CCTGGTAGAAACTGAGCATT	chr6:32116811-32117036	4	2430	TRUE	0.456	0.551169381172063	FALSE
ENSG00000204248	TTCAGAGCTCATTCAGTACA	chr6:32131560-32131874	5	2429	TRUE	0.456	0.527098494769239	FALSE
ENSG00000204248	GTGAGACTTGCCTGCTCCTC	chr6:32530041-32530840	4	2430	TRUE	0.456	0.562730963965728	FALSE
ENSG00000204248	AAAGTACAAGCGGCCCCGTT	chr6:32968139-32970511	4	2430	TRUE	0.456	0.468019344351257	FALSE
ENSG00000204248	CTATCTGACCCTCGTTCCCA	chr6:33091862-33092619	4	2430	TRUE	0.456	0.528754518219693	FALSE
ENSG00000204248	AAACTCTAGTATCGTCTCAG	chr6:33170110-33170273	3	2431	TRUE	0.456	0.52372547771353	FALSE
ENSG00000204248	TAGGATGGAGGTGCCATTTC	chr6:33170110-33170273	3	2431	TRUE	0.456	0.508942291777925	FALSE
ENSG00000204252	GGGGCCTTCAGAACTCACCA	chr6:30464762-30464931	5	1842	TRUE	0.456	0.258884567155788	FALSE
ENSG00000204252	GCCTCACTGTCTTTGATGCA	chr6:30763624-30764557	3	1844	TRUE	0.456	0.545347508054203	FALSE
ENSG00000204252	TTAGAGTAAGTAGCTAGTCA	chr6:30829685-30830050	3	1844	TRUE	0.456	0.63733597149148	FALSE
ENSG00000204252	CCACCCCGCGCGCTAGCGCC	chr6:30883795-30886796	4	1843	TRUE	0.456	0.547864212381212	FALSE
ENSG00000204252	CCCCCGAGGTGTACTCCCCG	chr6:30955076-30956481	3	1844	TRUE	0.456	0.504729245189958	FALSE
ENSG00000204252	CATGGCACCAACGTCTGCAC	chr6:30981874-30982979	3	1844	TRUE	0.456	0.484030756985399	FALSE
ENSG00000204252	CCTATCCGCCTCTAGGACCT	chr6:31139684-31140160	3	1844	TRUE	0.456	-0.727459908868004	FALSE
ENSG00000204252	AAGCCAGGTGTCCCGCCATG	chr6:31170587-31170657	5	1842	TRUE	0.456	0.387350274366743	FALSE
ENSG00000204252	AGCGGTGGATCTTGTGATGT	chr6:31210029-31210432	4	1843	TRUE	0.456	0.784556516489507	FALSE
ENSG00000204252	CCAATCGTATCGTAAACACT	chr6:31541111-31542661	3	1844	TRUE	0.456	0.838141239283063	FALSE
ENSG00000204252	GGTTTCATAACCCAAGCACT	chr6:31674960-31675298	3	1844	TRUE	0.456	0.744934812740489	FALSE
ENSG00000204252	TCTTCCCTGTGGCGCCTTAC	chr6:31711205-31712020	3	1844	TRUE	0.456	0.467364831247254	FALSE
ENSG00000204252	GCTGCCCTCTAATTAGCAAG	chr6:31734684-31735403	3	1844	TRUE	0.456	0.820115216655052	FALSE
ENSG00000204252	AATCTGAGTGAGGGGCGCCA	chr6:32012313-32013264	3	1844	TRUE	0.456	0.456766770143566	FALSE
ENSG00000204252	TCTCATCCTACCCGCTTCCC	chr6:32116811-32117036	3	1844	TRUE	0.456	0.741037507891219	FALSE
ENSG00000204252	CTCAGATTTGCCTCCGTATC	chr6:32216313-32216731	3	1844	TRUE	0.456	0.550889824944679	FALSE
ENSG00000204252	TTCCCGCCACTCTGAAATCG	chr6:32415294-32416007	3	1844	TRUE	0.456	0.645608426282753	FALSE
ENSG00000204252	TCGGGACTACCTTGATTGGA	chr6:32982865-32983834	3	1844	TRUE	0.456	0.6333372669994	FALSE
ENSG00000204252	CTTTCAGCACTGATTTGTTG	chr6:33051226-33051462	3	1844	TRUE	0.456	0.702139282891921	FALSE
ENSG00000204252	AGGAGAAAATGAGGCGGCGC	chr6:33143151-33143611	3	1844	TRUE	0.456	0.822209510346065	FALSE
ENSG00000204256	CTCTTGGACTGCAGCGGACA	chr6:29956599-29956842	174	210827	TRUE	0.456	0.0419669275358477	FALSE
ENSG00000204256	CTATTGCTGTGGGGACTATG	chr6:29975001-29975708	235	210766	TRUE	0.456	-0.0529903284800877	FALSE
ENSG00000204256	CTTAGGCACCCCTCCTGAAG	chr6:30219237-30219674	233	210768	TRUE	0.456	-0.0603395628800923	FALSE
ENSG00000204256	CTAAAAACCCGGCACCCAAT	chr6:30259125-30260790	286	210715	TRUE	0.456	0.0425431309564302	FALSE
ENSG00000204256	GTGGTGAGGTTTCAGGTTTC	chr6:30363554-30363784	124	210877	TRUE	0.456	0.0636617514965125	FALSE
ENSG00000204256	AATTGTTAATCCGCCGAGAT	chr6:30466076-30467154	182	210819	TRUE	0.456	0.0669173938105214	FALSE
ENSG00000204256	GTGGGGCCTGGGCTATAATG	chr6:30532361-30533007	272	210729	TRUE	0.456	-0.0397777765513726	FALSE
ENSG00000204256	ACTGATACCCAACACTAACC	chr6:30598724-30599913	168	210833	TRUE	0.456	0.0719537630797023	FALSE
ENSG00000204256	CCTTATATAGCTGATGGGAG	chr6:30682129-30682401	177	210824	TRUE	0.456	0.0572294091547805	FALSE
ENSG00000204256	CAGTTCTGCAGGGCTCTCAG	chr6:30684704-30684912	238	210763	TRUE	0.456	0.0527673890518435	FALSE
ENSG00000204256	AGCTGCCGGCAACGGATAGA	chr6:30716974-30717822	198	210803	TRUE	0.456	-0.0587102280912172	FALSE
ENSG00000204256	GGCATCGACTAATCAGGGCC	chr6:30719778-30720487	147	210854	TRUE	0.456	0.0697099366515468	FALSE
ENSG00000204256	GGAGTTCCCTGAGAGGATTA	chr6:30839707-30840061	286	210715	TRUE	0.456	0.0511968079313042	FALSE
ENSG00000204256	CATCAGCCAAAACTACAGCT	chr6:30842041-30842500	188	210813	TRUE	0.456	0.0715943361460006	FALSE
ENSG00000204256	GAGGAAACAGAAAGCGGCAT	chr6:30880617-30881325	195	210806	TRUE	0.456	0.0608816080716195	FALSE
ENSG00000204256	CCTTGTGCACCCATGAAAAG	chr6:30932797-30933004	301	210700	TRUE	0.456	-0.0527660701056223	FALSE
ENSG00000204256	TCTTGCAGCTCTCCCAGACG	chr6:31001216-31001927	141	210860	TRUE	0.456	0.073113115944542	FALSE
ENSG00000204256	GTGGACTGGCAGAATTGCTG	chr6:31102152-31102888	179	210822	TRUE	0.456	-0.0707345012063764	FALSE
ENSG00000204256	ACGATCAGGTTTCTCTCTTC	chr6:31268128-31268420	183	210818	TRUE	0.456	-0.068540213875891	FALSE
ENSG00000204256	ATTGGGGAGGCGCCGCGTTG	chr6:31270985-31272710	369	210632	TRUE	0.456	0.0471492705878576	FALSE
ENSG00000204256	TTCCAATCACTGCCACTAGG	chr6:31396975-31397224	202	210799	TRUE	0.456	-0.0639363977413585	FALSE
ENSG00000204256	ACCTAGTGGCAGTGGTTGGA	chr6:31491962-31492232	139	210862	TRUE	0.456	-0.0793227491245557	FALSE
ENSG00000204256	CCTCCATTCCTTAGATAGAC	chr6:31574156-31574793	189	210812	TRUE	0.456	-0.0676503874137174	FALSE
ENSG00000204256	CCTCCTAAACAGCCCCGGCG	chr6:31713909-31714678	191	210810	TRUE	0.456	0.0641362614587456	FALSE
ENSG00000204256	GAAGGCGACAGACACAACTC	chr6:31713909-31714678	240	210761	TRUE	0.456	-0.067337337733862	FALSE
ENSG00000204256	TCCAGCCTAGAGATCCGACA	chr6:31739907-31743157	262	210739	TRUE	0.456	0.0514387163183138	FALSE
ENSG00000204256	GGTCTTTGTAATGTGAGATG	chr6:31745203-31745428	261	210740	TRUE	0.456	0.0488003618099021	FALSE
ENSG00000204256	CACTTTGATGCTGAGCGACT	chr6:31775257-31778081	185	210816	TRUE	0.456	0.0590577280726442	FALSE
ENSG00000204256	CTCCCTCCAGTACGTACACG	chr6:31794259-31796391	203	210798	TRUE	0.456	-0.0724281046001862	FALSE
ENSG00000204256	TTGCTCAGGGTGCTACACCA	chr6:31927370-31928524	266	210735	TRUE	0.456	0.0630135220937395	FALSE
ENSG00000204256	CCGTGGTGACTGGCGACAGC	chr6:32002562-32003711	211	210790	TRUE	0.456	-0.0652794213040189	FALSE
ENSG00000204256	CTGAAGCTATGGTCAACCCC	chr6:32063032-32065131	224	210777	TRUE	0.456	0.0422263399325679	FALSE
ENSG00000204256	CCTGACTTGCCCCACTCAGG	chr6:32217889-32218482	193	210808	TRUE	0.456	-0.0642369464655856	FALSE
ENSG00000204256	TATGGGCAGATAAAGACTCT	chr6:32324390-32324675	91	210910	TRUE	0.456	-0.0977890899359931	FALSE
ENSG00000204256	GCTCGGGGAAGTACGCAGTA	chr6:32393740-32393996	167	210834	TRUE	0.456	0.0684688340769679	FALSE
ENSG00000204256	TCACTGTCAGCGCTGCCATG	chr6:32473155-32474197	239	210762	TRUE	0.456	0.0533961380761631	FALSE
ENSG00000204256	GGCCTGGGTCCTTGTGAGCT	chr6:32521797-32522141	243	210758	TRUE	0.456	-0.0673741623076735	FALSE
ENSG00000204256	GCCCCTGCGGCGTCACCGCG	chr6:32664796-32665308	248	210753	TRUE	0.456	0.0623046080302914	FALSE
ENSG00000204256	TCCTGTAAGTGTGGTTTGTC	chr6:32825915-32826883	115	210886	TRUE	0.456	-0.0779932311063481	FALSE
ENSG00000204256	GCAACCGGGAGAGCCGATTC	chr6:32843667-32845108	399	210602	TRUE	0.456	0.0424132482159383	FALSE
ENSG00000204256	GGTTAGGAGACCGTTGAACC	chr6:32843667-32845108	155	210846	TRUE	0.456	0.0714181572094135	FALSE
ENSG00000204256	GGGAAGCCAGTTCTGCAAAT	chr6:32967566-32967796	267	210734	TRUE	0.456	0.0481977491786198	FALSE
ENSG00000204256	GTTGCCCTACACTTAGTTTG	chr6:32981697-32982715	266	210735	TRUE	0.456	-0.054494747683072	FALSE
ENSG00000204256	TAGGTGATGCTGAAGCAGCA	chr6:32984036-32984375	156	210845	TRUE	0.456	0.0538892630676989	FALSE
ENSG00000204256	AGCAGCTTTCCTCGGTCTGA	chr6:33051226-33051462	439	210562	TRUE	0.456	-0.0412317891853612	FALSE
ENSG00000204256	TCTTGATTCTGGCGCCCGCG	chr6:33161357-33162470	230	210771	TRUE	0.456	-0.0638420002796971	FALSE
ENSG00000204256	GGGAAATTCCCCGGCATTCC	chr6:33172538-33173310	280	210721	TRUE	0.456	-0.05037992001965	FALSE
ENSG00000204257	TCAAGAAGCATCGTCCGGGG	chr6:29737737-29738687	15	10724	TRUE	0.456	0.284058221190809	FALSE
ENSG00000204257	GGGCGACCTGGCCCGTCCGT	chr6:29941886-29943609	12	10727	TRUE	0.456	0.302344716124944	FALSE
ENSG00000204257	GTGGTACTGGGCGTGTCTGT	chr6:30201759-30202174	16	10723	TRUE	0.456	0.285578644895207	FALSE
ENSG00000204257	AGTCATAGCACTGGGCTAGC	chr6:30396705-30398221	6	10733	TRUE	0.456	-0.472042021227937	FALSE
ENSG00000204257	TCCACTTCTGCCACTGGGCA	chr6:30529488-30530455	7	10732	TRUE	0.456	0.383601256344367	FALSE
ENSG00000204257	CACAGAGCAGCAGTTCTGCA	chr6:30684704-30684912	5	10734	TRUE	0.456	-0.455461309552957	FALSE
ENSG00000204257	CTGACGTCACCTGGTCCAGA	chr6:30781581-30782706	20	10719	TRUE	0.456	0.229760444747531	FALSE
ENSG00000204257	CTCAGAAGGGAGCCTTTCAC	chr6:30790763-30791280	15	10724	TRUE	0.456	0.2721705972164	FALSE
ENSG00000204257	TTCCCACTGTAGTCTGTAGG	chr6:30790763-30791280	10	10729	TRUE	0.456	-0.380341803311776	FALSE
ENSG00000204257	GAGCTCCGTCGCTGGGATAC	chr6:30829685-30830050	10	10729	TRUE	0.456	0.275401147569136	FALSE
ENSG00000204257	TGACGACTTATGGCTCCAAC	chr6:30872366-30873391	8	10731	TRUE	0.456	-0.442096413969952	FALSE
ENSG00000204257	GGGGACTTCCGAGAGAAAAG	chr6:30875359-30875732	18	10721	TRUE	0.456	0.269837764433845	FALSE
ENSG00000204257	TGTAGAGATTGGTAGAGATA	chr6:30876743-30877052	10	10729	TRUE	0.456	-0.433376090433712	FALSE
ENSG00000204257	GCCTGTGGTACACAGAGATT	chr6:30988472-30988856	13	10726	TRUE	0.456	-0.284622311867716	FALSE
ENSG00000204257	GATAGGGAGCAGGTGAAATC	chr6:31086852-31087115	16	10723	TRUE	0.456	-0.256115105365717	FALSE
ENSG00000204257	CTCTTATCTTGCGAGGAGGG	chr6:31126809-31127048	14	10725	TRUE	0.456	-0.308689024680347	FALSE
ENSG00000204257	GCAGCAGGGAGTCAGCTGTA	chr6:31126809-31127048	9	10730	TRUE	0.456	-0.445498124669648	FALSE
ENSG00000204257	CCCCATCCTGGGGTTGCCCT	chr6:31142479-31142749	11	10728	TRUE	0.456	-0.356882745586613	FALSE
ENSG00000204257	AGTAGAGCCGGCTAGCGTAC	chr6:31157866-31159144	11	10728	TRUE	0.456	0.308645108926532	FALSE
ENSG00000204257	GAGGGGACAGATTCATAAGC	chr6:31225249-31225486	7	10732	TRUE	0.456	-0.417950293988817	FALSE
ENSG00000204257	GCTGCAGTGTGCAGGGCGGT	chr6:31268128-31268420	6	10733	TRUE	0.456	-0.490722688257964	FALSE
ENSG00000204257	GCAATATGCAGGTCTACTCC	chr6:31366709-31367557	10	10729	TRUE	0.456	0.318611713775351	FALSE
ENSG00000204257	GAAAGGTCACCCGCAGAATT	chr6:31395558-31396207	10	10729	TRUE	0.456	-0.299275785289791	FALSE
ENSG00000204257	GCCGCGGAAACTTAGTCACC	chr6:31403053-31404177	8	10731	TRUE	0.456	-0.406532116043546	FALSE
ENSG00000204257	GCGGTCGCTCACAAAATTCA	chr6:31494826-31495422	19	10720	TRUE	0.456	0.260505296963829	FALSE
ENSG00000204257	CCTTTCTTGGGACCCGGAGG	chr6:31498750-31499105	30	10709	TRUE	0.456	0.193423877783187	FALSE
ENSG00000204257	GGAGGTGTGGGCAATACAGG	chr6:31585583-31585819	12	10727	TRUE	0.456	0.300241792051298	FALSE
ENSG00000204257	TAAGGGAAGAAGGGCGTCTA	chr6:31637209-31638951	14	10725	TRUE	0.456	0.297817411996713	FALSE
ENSG00000204257	AGATAAAGGCCCACACTCGC	chr6:31706742-31706917	8	10731	TRUE	0.456	-0.421273390296636	FALSE
ENSG00000204257	CTCGACAACCTTAGCAAGGG	chr6:31710646-31710912	8	10731	TRUE	0.456	0.35648002176268	FALSE
ENSG00000204257	AAGAGGAAACCACCAACTGC	chr6:31737959-31738266	13	10726	TRUE	0.456	0.224474882910312	FALSE
ENSG00000204257	AGAACACTGTCGAGGAGAAA	chr6:31745203-31745428	9	10730	TRUE	0.456	-0.444447354740085	FALSE
ENSG00000204257	CAGGGAGTGAACTTGTTACA	chr6:31747177-31747395	14	10725	TRUE	0.456	0.271904425750732	FALSE
ENSG00000204257	GTAATCCCAGCTCATATTTG	chr6:31747177-31747395	12	10727	TRUE	0.456	-0.303850914148377	FALSE
ENSG00000204257	GTAGGACTCCAGGGCGTTCT	chr6:31817239-31817580	9	10730	TRUE	0.456	-0.35934516348016	FALSE
ENSG00000204257	GGCGGTGCATCGATGTGCCT	chr6:31826877-31828644	10	10729	TRUE	0.456	-0.378032211820347	FALSE
ENSG00000204257	CTCAGCATTAACTAGCTCAC	chr6:31840063-31840910	5	10734	TRUE	0.456	-0.571825688419546	FALSE
ENSG00000204257	CTGGCTTTATTGAGGGGATC	chr6:31908818-31909158	11	10728	TRUE	0.456	0.343065336983085	FALSE
ENSG00000204257	TTTGTTATTAACGGCAGGAA	chr6:31989275-31989852	12	10727	TRUE	0.456	0.340760983752594	FALSE
ENSG00000204257	TCTCATCCTACCCGCTTCCC	chr6:32116811-32117036	8	10731	TRUE	0.456	-0.430961287227133	FALSE
ENSG00000204257	AAATCACAGGCGTTGCCTAA	chr6:32203405-32204039	6	10733	TRUE	0.456	-0.482475685187076	FALSE
ENSG00000204257	TTCACCTGCACATCTAGCAC	chr6:32203405-32204039	8	10731	TRUE	0.456	-0.413619445758126	FALSE
ENSG00000204257	CCGAGTCTCTTGCGCACAGA	chr6:32761119-32761904	17	10722	TRUE	0.456	0.249009862887053	FALSE
ENSG00000204257	TGACCACATAGGTTTCAGTA	chr6:32868045-32868528	15	10724	TRUE	0.456	0.301811726241239	FALSE
ENSG00000204257	GCGCTTTCTCCAAGCGTTCG	chr6:32893821-32895308	15	10724	TRUE	0.456	0.265389528610795	FALSE
ENSG00000204257	TTCTTTCGCCCCCGTGGCGG	chr6:32970678-32971108	10	10729	TRUE	0.456	-0.344720409970334	FALSE
ENSG00000204257	TCCTCTTCCCCTAGTGGCCA	chr6:33069402-33069630	12	10727	TRUE	0.456	0.328082070708487	FALSE
ENSG00000204257	TCCTGGCAAGGCTGGGCGAA	chr6:33178894-33179564	10	10729	TRUE	0.456	0.324908659303537	FALSE
ENSG00000204257	CTGCCAGGTCATTGACCTCT	chr6:33184979-33185475	8	10731	TRUE	0.456	-0.404398964945607	FALSE
ENSG00000204264	CCTTGCCGTCGTACGCGTGC	chr6:29723163-29724697	10	8286	TRUE	0.456	0.410801943261219	FALSE
ENSG00000204264	CGCGGAAGCGCCGCCAAATG	chr6:29748405-29749554	11	8285	TRUE	0.456	-0.379992591914369	FALSE
ENSG00000204264	ATTGTTTGTGGTGGGCTCCT	chr6:29834676-29835312	9	8287	TRUE	0.456	0.282654183803263	FALSE
ENSG00000204264	TGTCTGCTGCTCCGCCTCAT	chr6:29934071-29934293	18	8278	TRUE	0.456	0.258550286689566	FALSE
ENSG00000204264	TGTTCCCTGAGTCTTGGTCC	chr6:30006203-30006475	7	8289	TRUE	0.456	-0.378801629170619	FALSE
ENSG00000204264	GAAGGAATTACATTGTCGAA	chr6:30206874-30207955	7	8289	TRUE	0.456	-0.465654926770061	FALSE
ENSG00000204264	TTCCCGATCTGCTGAGTGAT	chr6:30411464-30412023	15	8281	TRUE	0.456	-0.334339457942827	FALSE
ENSG00000204264	GAAACCCCGAGCTTGCCGGC	chr6:30480607-30480869	10	8286	TRUE	0.456	0.378059464975064	FALSE
ENSG00000204264	CGTCCGTGACGGAGTTAGCC	chr6:30555370-30557804	4	8292	TRUE	0.456	0.489643217595229	FALSE
ENSG00000204264	AGCACAATAGGCAGCCTGCT	chr6:30838353-30838890	7	8289	TRUE	0.456	0.284346604845567	FALSE
ENSG00000204264	CAGCTATATTCGATGGGTGG	chr6:30844980-30845510	7	8289	TRUE	0.456	0.409054445405521	FALSE
ENSG00000204264	GAAGCACTGCCTGGGTCATT	chr6:30855845-30856055	13	8283	TRUE	0.456	0.227906359387525	FALSE
ENSG00000204264	CCTGGACCGACCGCTAAGCC	chr6:30877493-30878082	12	8284	TRUE	0.456	0.332341038826488	FALSE
ENSG00000204264	TCTGCCTTCGCGGAACCAAC	chr6:30907744-30908674	4	8292	TRUE	0.456	-0.6127474481471	FALSE
ENSG00000204264	TCAGCTCGGTCTGTAGCTCT	chr6:30935143-30935338	13	8283	TRUE	0.456	-0.375339864685007	FALSE
ENSG00000204264	GGCCAGTATACTGCCCTCAG	chr6:31214378-31214740	9	8287	TRUE	0.456	-0.446979220542818	FALSE
ENSG00000204264	ATGATCTGGGTGTTGCTGGC	chr6:31227161-31227587	9	8287	TRUE	0.456	0.300349146794714	FALSE
ENSG00000204264	GGGACTGCGGAGACGCTGAT	chr6:31270985-31272710	12	8284	TRUE	0.456	0.194740981203342	FALSE
ENSG00000204264	AGGAGACTGTACACCGGGAA	chr6:31386778-31387564	16	8280	TRUE	0.456	0.256824028240271	FALSE
ENSG00000204264	GCGGAGCGGAGCCCCGCCCT	chr6:31400530-31400962	8	8288	TRUE	0.456	0.304246174585971	FALSE
ENSG00000204264	AAATAAAATGCTGCAAGATT	chr6:31486082-31486696	11	8285	TRUE	0.456	0.204997064445084	FALSE
ENSG00000204264	TGTTCTTGTAGACATGCGTC	chr6:31533582-31537581	4	8292	TRUE	0.456	-0.581344626183269	FALSE
ENSG00000204264	TGGTGGCGCCTGCCACGATC	chr6:31573932-31575931	9	8287	TRUE	0.456	-0.386078741094405	FALSE
ENSG00000204264	GCAACAAACCCCAACCTTAG	chr6:31609362-31610490	9	8287	TRUE	0.456	0.305337039153964	FALSE
ENSG00000204264	TGCACAGTTGTGATAACAGT	chr6:31686527-31686872	4	8292	TRUE	0.456	-0.61497526564709	FALSE
ENSG00000204264	ACATCACAAGGTCTTTAGCG	chr6:31690757-31692756	7	8289	TRUE	0.456	-0.349298700288436	FALSE
ENSG00000204264	GGCGCCCATTACACTGAGTA	chr6:31691466-31692043	19	8277	TRUE	0.456	-0.258571324780164	FALSE
ENSG00000204264	AGACCTGGGGCTCCGAATTG	chr6:31727307-31729306	20	8276	TRUE	0.456	0.248627581232523	FALSE
ENSG00000204264	ATTACCGTACATGGAGATGG	chr6:31747177-31747395	9	8287	TRUE	0.456	-0.399429471937427	FALSE
ENSG00000204264	TGAGCTGGGATTACCGTACA	chr6:31747177-31747395	15	8281	TRUE	0.456	0.26029246018357	FALSE
ENSG00000204264	TAGTATGTAGGCCGTCCTTA	chr6:31826877-31828644	6	8290	TRUE	0.456	0.409189883657449	FALSE
ENSG00000204264	AAATACGACCCCTCCTTTCG	chr6:31877029-31879215	6	8290	TRUE	0.456	0.23529427063754	FALSE
ENSG00000204264	GTGTCGCCCCAACGGCATGT	chr6:31928642-31929979	13	8283	TRUE	0.456	0.332000410509051	FALSE
ENSG00000204264	TGGCACCACAGTCGGAGGAC	chr6:31940351-31941119	6	8290	TRUE	0.456	-0.420584979458035	FALSE
ENSG00000204264	CTACCGGCGCCCTTCGGAAC	chr6:31971319-31972880	5	8291	TRUE	0.456	-0.492700199705728	FALSE
ENSG00000204264	TTTGTTATTAACGGCAGGAA	chr6:31989275-31989852	6	8290	TRUE	0.456	-0.45704895104693	FALSE
ENSG00000204264	GACTTGGTTAGATGCCCCAC	chr6:32002562-32003711	6	8290	TRUE	0.456	-0.513650944539274	FALSE
ENSG00000204264	GAGTTGACTAGGGGCCGTGA	chr6:32055182-32057181	8	8288	TRUE	0.456	0.420717602576142	FALSE
ENSG00000204264	GGAGAAGTGTCGGAGCCATA	chr6:32067157-32069156	13	8283	TRUE	0.456	-0.416181818004911	FALSE
ENSG00000204264	TTAACCTGGCTAGTGATCGA	chr6:32087832-32091781	10	8286	TRUE	0.456	0.345406566597612	FALSE
ENSG00000204264	TTCTCTCAGAGCACCTCTGT	chr6:32216313-32216731	6	8290	TRUE	0.456	-0.541811845509854	FALSE
ENSG00000204264	AGATGCCACCTAGTGAACAG	chr6:32244547-32245969	7	8289	TRUE	0.456	-0.475085314475621	FALSE
ENSG00000204264	GCATGGTGTGTGAAGCTCCC	chr6:32473155-32474197	14	8282	TRUE	0.456	-0.318646701928446	FALSE
ENSG00000204264	ACTACAAGAAGCCAATCTCT	chr6:32475226-32476196	8	8288	TRUE	0.456	0.372884567122429	FALSE
ENSG00000204264	TGCGGATCCCCGGAGACCTT	chr6:32666396-32666894	10	8286	TRUE	0.456	-0.290972420570383	FALSE
ENSG00000204264	AACTGGTCAGTTACAAACTG	chr6:33136422-33136837	12	8284	TRUE	0.456	0.283549266041017	FALSE
ENSG00000204264	CTTAGGCTCCTCCTTCTGGG	chr6:33136422-33136837	5	8291	TRUE	0.456	-0.685587675847517	FALSE
ENSG00000204264	CTCCCCTAGCTGGCGCTCCG	chr6:33178894-33179564	13	8283	TRUE	0.456	0.395263038453455	FALSE
ENSG00000204267	CTATAAAGACCTCCTTGCCA	chr6:30829685-30830050	4	1355	TRUE	0.456	0.310383288037714	FALSE
ENSG00000204267	ACGCCCGGGATGCCTTCTGG	chr6:31663939-31664258	3	1356	TRUE	0.456	0.564466058708045	FALSE
ENSG00000204267	ACTGCGCATGCGGGTGCCCG	chr6:32085866-32086089	4	1355	TRUE	0.456	0.398183936303228	FALSE
ENSG00000204301	CATCCTCCCCTTGCTATGCT	chr6:29758782-29759248	6	23130	TRUE	0.456	-0.461755732780239	FALSE
ENSG00000204301	ACACTCCAGTGGCTCCACCT	chr6:29924848-29925041	37	23099	TRUE	0.456	0.13025961485191	FALSE
ENSG00000204301	ACAACAGCACCAAGAGATCC	chr6:29994672-29995484	23	23113	TRUE	0.456	0.223335218445591	FALSE
ENSG00000204301	GAGCCCCTTGTCTTGGGCAT	chr6:29994672-29995484	27	23109	TRUE	0.456	0.200124797528639	FALSE
ENSG00000204301	CCGCTTCTGCGAACCGCCCT	chr6:30101688-30103715	33	23103	TRUE	0.456	0.22129809224552	FALSE
ENSG00000204301	TCAGCGCGTCCGGCGTTGCT	chr6:30325707-30327514	34	23102	TRUE	0.456	0.152634022908639	FALSE
ENSG00000204301	CAGGTCAGTTAGAGGTCCAG	chr6:30360164-30360578	23	23113	TRUE	0.456	-0.238410866482578	FALSE
ENSG00000204301	ATGGACGCCTGGTACATGAC	chr6:30719778-30720487	55	23081	TRUE	0.456	0.114378481006138	FALSE
ENSG00000204301	AGAAATAATGATGACACACA	chr6:30818556-30818778	23	23113	TRUE	0.456	0.177298120884891	FALSE
ENSG00000204301	GGCTATCATCAAGGCCTCAG	chr6:30839707-30840061	31	23105	TRUE	0.456	-0.191178767775022	FALSE
ENSG00000204301	CCTCTCAGCAAAGAGCAAGG	chr6:30840712-30841135	19	23117	TRUE	0.456	0.261700456624733	FALSE
ENSG00000204301	CTGGAATCAATCTGTGGAGT	chr6:30840712-30841135	18	23118	TRUE	0.456	-0.245629257242042	FALSE
ENSG00000204301	ACCTCCCATCCTCTCCTGCC	chr6:30842041-30842500	35	23101	TRUE	0.456	0.156389748118924	FALSE
ENSG00000204301	ACGCGCTTCAGCCGGCTCTA	chr6:30907744-30908674	22	23114	TRUE	0.456	-0.227774948509465	FALSE
ENSG00000204301	GACTGCTGTCGAGGCCTGCT	chr6:31072588-31072809	31	23105	TRUE	0.456	0.18949284471936	FALSE
ENSG00000204301	ATTCTAGGTCTCACTGGTGC	chr6:31204790-31205139	21	23115	TRUE	0.456	0.203649762515406	FALSE
ENSG00000204301	TTTACTGTGCAAAACATGTC	chr6:31216413-31216739	18	23118	TRUE	0.456	-0.272978096691582	FALSE
ENSG00000204301	CCCCGGCGACCTATAGGAGA	chr6:31355791-31357656	23	23113	TRUE	0.456	-0.254550519940796	FALSE
ENSG00000204301	CTTTCATGGAGGCCAAACTA	chr6:31399621-31400348	16	23120	TRUE	0.456	-0.285175494573062	FALSE
ENSG00000204301	TTTCCAGGGTTAAGCGGACC	chr6:31414179-31414776	14	23122	TRUE	0.456	0.282896317747234	FALSE
ENSG00000204301	GATGAGTAACCCCTCCCCCC	chr6:31547323-31547789	19	23117	TRUE	0.456	-0.233376553508151	FALSE
ENSG00000204301	GAGGGCGCAGGAGGCTCTAG	chr6:31558164-31558469	33	23103	TRUE	0.456	0.191285972046834	FALSE
ENSG00000204301	GCCTGCTGATGTGCTTGCAC	chr6:31713909-31714678	26	23110	TRUE	0.456	-0.24119915706061	FALSE
ENSG00000204301	TGTGGTTAGGGCACGTCCAC	chr6:31723308-31723688	27	23109	TRUE	0.456	0.200854520441246	FALSE
ENSG00000204301	CGAGATTGGTCGGATGACTT	chr6:31826877-31828644	28	23108	TRUE	0.456	0.163293399638585	FALSE
ENSG00000204301	ACGCGGAGCGAGTAGCGCCA	chr6:31901422-31902703	18	23118	TRUE	0.456	-0.257463955980801	FALSE
ENSG00000204301	TAGGTTCAGCCTTTACCCCG	chr6:32209987-32210755	20	23116	TRUE	0.456	-0.220065817881738	FALSE
ENSG00000204301	GGGAGCTGAGGCACACTCGT	chr6:32217889-32218482	16	23120	TRUE	0.456	-0.311546415002668	FALSE
ENSG00000204301	ACAGCCCCACGTGCCATGGA	chr6:32394801-32394975	45	23091	TRUE	0.456	-0.155198042734771	FALSE
ENSG00000204301	AGGTGCTATGGTGCAGTCCC	chr6:32402860-32403151	22	23114	TRUE	0.456	0.239818125868353	FALSE
ENSG00000204301	GCATGGTGTGTGAAGCTCCC	chr6:32473155-32474197	45	23091	TRUE	0.456	-0.173581889121452	FALSE
ENSG00000204301	TAAATTGGAGACCTTTAATC	chr6:32530041-32530840	12	23124	TRUE	0.456	-0.36587813572604	FALSE
ENSG00000204301	TGGCTGACGATGTAGTTTCA	chr6:32609751-32610407	14	23122	TRUE	0.456	-0.288732854458608	FALSE
ENSG00000204301	CTGCAAGGACCCTGCTCTTA	chr6:32857713-32857900	28	23108	TRUE	0.456	0.254104932721574	FALSE
ENSG00000204301	TTTAGCCGGAATTCCTAAAG	chr6:32981697-32982715	18	23118	TRUE	0.456	-0.268944076005627	FALSE
ENSG00000204301	TGGAGCTCTCTTGACCACGC	chr6:33073469-33073887	35	23101	TRUE	0.456	0.218895753342535	FALSE
ENSG00000204301	GGCTCTGACGGCGTTACTGA	chr6:33075566-33076192	19	23117	TRUE	0.456	-0.247702556705086	FALSE
ENSG00000204301	AGGAGGCAGCCAGAACTGCA	chr6:33183035-33183424	33	23103	TRUE	0.456	0.193714394178751	FALSE
ENSG00000204301	GTGAACCTTCAACAACAACA	chr6:33183035-33183424	31	23105	TRUE	0.456	0.150048778940136	FALSE
ENSG00000204301	GTGGCAAGAGGCTCGACTCC	chr6:33184979-33185475	22	23114	TRUE	0.456	0.190971482123609	FALSE
ENSG00000204301	GCCCCACGGAACCTCGGCGG	chr6:33192035-33193499	39	23097	TRUE	0.456	0.204054175376619	FALSE
ENSG00000204304	GATGTTGATGGAGTCGAGGG	chr6:29834676-29835312	137	171639	TRUE	0.456	0.0874028219619258	FALSE
ENSG00000204304	ACAAGAAAGTTGACCCACGC	chr6:29847861-29848382	228	171548	TRUE	0.456	0.050832926646916	FALSE
ENSG00000204304	AGAAGTCCCCGCGAACCCAT	chr6:29926083-29927564	231	171545	TRUE	0.456	0.0636707699888971	FALSE
ENSG00000204304	CCTACAGGAACGCAGTCGCG	chr6:30060535-30062064	204	171572	TRUE	0.456	0.0520725548679621	FALSE
ENSG00000204304	AACAAGTCTGTTAGTAGCGC	chr6:30127137-30128131	89	171687	TRUE	0.456	-0.0995775968422365	FALSE
ENSG00000204304	CACACTTACATGAATCGCAG	chr6:30163042-30164114	179	171597	TRUE	0.456	0.0674866464564749	FALSE
ENSG00000204304	TATTGCCCTGCCATTAGCCT	chr6:30195391-30195892	144	171632	TRUE	0.456	-0.0671815788134474	FALSE
ENSG00000204304	TTAGGAGTATAACTGTTAGC	chr6:30272132-30272381	123	171653	TRUE	0.456	-0.0797924248634028	FALSE
ENSG00000204304	GGGGCCTTCAGAACTCACCA	chr6:30464762-30464931	421	171355	TRUE	0.456	-0.0405575304389989	FALSE
ENSG00000204304	AAGACTCGAATACTAAGATG	chr6:30507742-30508763	172	171604	TRUE	0.456	-0.0718592156458694	FALSE
ENSG00000204304	TAGTGATGAAACAAACCTTG	chr6:30541492-30542052	57	171719	TRUE	0.456	-0.100004698847941	FALSE
ENSG00000204304	CCTCTAGGCACAGGTAACCG	chr6:30646848-30648070	141	171635	TRUE	0.456	-0.0692315595976243	FALSE
ENSG00000204304	AGGTCCAGAGCGTAGTCCGA	chr6:30742057-30744943	163	171613	TRUE	0.456	0.0748661851921231	FALSE
ENSG00000204304	ACGTCACCTGGTCCAGATGG	chr6:30781581-30782706	220	171556	TRUE	0.456	0.070320271588921	FALSE
ENSG00000204304	GTCTTAGTGAAGGGTCCCCG	chr6:30844084-30844576	435	171341	TRUE	0.456	-0.0398974247833655	FALSE
ENSG00000204304	AAGAGAGAACTCACGATGGG	chr6:30847422-30848551	145	171631	TRUE	0.456	-0.0806822962955148	FALSE
ENSG00000204304	GGGCGGGTGCCAGCATGCTA	chr6:30988472-30988856	193	171583	TRUE	0.456	0.0743707645202119	FALSE
ENSG00000204304	AGATGCTCCGACGCATTTAG	chr6:31157866-31159144	164	171612	TRUE	0.456	0.066608962847809	FALSE
ENSG00000204304	GAAAAAACACTTGTAATTCT	chr6:31192567-31192812	135	171641	TRUE	0.456	-0.0823637748457236	FALSE
ENSG00000204304	AAGAGACAAAGACCACGAGA	chr6:31395558-31396207	138	171638	TRUE	0.456	0.0792661592149891	FALSE
ENSG00000204304	AGGTACAGATGTCCTAAGGC	chr6:31402804-31402980	79	171697	TRUE	0.456	0.0967646089000787	FALSE
ENSG00000204304	CTATGCTTGTTGTGGACCAC	chr6:31528277-31530194	207	171569	TRUE	0.456	-0.0456132132093493	FALSE
ENSG00000204304	GTTAGCCATCCCAGTCGGAA	chr6:31546358-31547231	207	171569	TRUE	0.456	0.0619165840292844	FALSE
ENSG00000204304	CGTTGCCTCCTCGTTTCCAG	chr6:31628282-31630281	172	171604	TRUE	0.456	-0.067949553618428	FALSE
ENSG00000204304	CTCGAGCAGCACACATCAGT	chr6:31663939-31664258	511	171265	TRUE	0.456	0.0486050178312701	FALSE
ENSG00000204304	GCAGGTCGAATTGTTCGTGA	chr6:31736254-31736691	153	171623	TRUE	0.456	0.0712003726157271	FALSE
ENSG00000204304	CCTCCTTGGGTTCGCTCCTA	chr6:31739907-31743157	153	171623	TRUE	0.456	-0.073730104539198	FALSE
ENSG00000204304	ATTCCTGTGAGGGATAAGGC	chr6:31747177-31747395	101	171675	TRUE	0.456	-0.0895436508415569	FALSE
ENSG00000204304	CAGACTGGCCTACACTGTTC	chr6:31750303-31751126	171	171605	TRUE	0.456	0.0750838810987779	FALSE
ENSG00000204304	CATACTTGTCAGTGCAGGGC	chr6:31770470-31770715	111	171665	TRUE	0.456	-0.0887526033038498	FALSE
ENSG00000204304	CTGAGCCCCAACCCCGCCGT	chr6:31851673-31852487	207	171569	TRUE	0.456	0.0719730122855258	FALSE
ENSG00000204304	AGGAATCAGCTTACCCCCGA	chr6:31940351-31941119	195	171581	TRUE	0.456	-0.0670417611663103	FALSE
ENSG00000204304	TCCTTTACCCGCCTCAGTGC	chr6:31997498-31998270	79	171697	TRUE	0.456	0.0902610710893422	FALSE
ENSG00000204304	AAGAGCGTGAGGCGGGTACC	chr6:32011727-32012212	169	171607	TRUE	0.456	-0.0711723555920864	FALSE
ENSG00000204304	GCGCTTCTCGTGTCTCTCGA	chr6:32087237-32088177	136	171640	TRUE	0.456	-0.0696313269760137	FALSE
ENSG00000204304	AATCAAGATGGGGCTCCAGT	chr6:32184448-32184654	140	171636	TRUE	0.456	-0.0726983823516318	FALSE
ENSG00000204304	CGATGGACAGAACTGCTCAA	chr6:32204175-32204654	164	171612	TRUE	0.456	0.0644232688253984	FALSE
ENSG00000204304	TGGATTGCATGATAAGCCCT	chr6:32393740-32393996	137	171639	TRUE	0.456	0.0913568842522016	FALSE
ENSG00000204304	AACACGAGAGTACCCAAACC	chr6:32530041-32530840	223	171553	TRUE	0.456	0.0597041301656496	FALSE
ENSG00000204304	TTGGTGTAGAACTGTGCTAA	chr6:32700385-32701020	202	171574	TRUE	0.456	-0.061328083916833	FALSE
ENSG00000204304	CACTACTGCTGCTCAGCGTC	chr6:32800117-32800295	137	171639	TRUE	0.456	-0.0718745811061601	FALSE
ENSG00000204304	GTGGTGTTGGCTTAGGGGCA	chr6:32807243-32807426	210	171566	TRUE	0.456	0.0535071236140597	FALSE
ENSG00000204304	TGCAACTGCAGGAAAGGAAG	chr6:32807243-32807426	249	171527	TRUE	0.456	0.0470929206147373	FALSE
ENSG00000204304	CGTGCAGGGAGCCACAGGCC	chr6:33029981-33030179	153	171623	TRUE	0.456	0.0787865339672729	FALSE
ENSG00000204305	GGGGCGCCGCTCTCAGTCTG	chr2:209424033-209424313	83	48683	TRUE	0.456	0.120234512251927	FALSE
ENSG00000204305	TTCTTCTCACAACCTGCGAC	chr6:29887280-29888879	33	48733	TRUE	0.456	-0.167223559806807	FALSE
ENSG00000204305	AGCCTGAGCCTAGGCTGACC	chr6:30041957-30042353	52	48714	TRUE	0.456	0.13602836523231	FALSE
ENSG00000204305	GCCCAGATGTCCGTTGGCGA	chr6:30127137-30128131	43	48723	TRUE	0.456	0.160087669524572	FALSE
ENSG00000204305	CCGCAGGTCCGCCACGTAAT	chr6:30325707-30327514	104	48662	TRUE	0.456	0.0949862534257475	FALSE
ENSG00000204305	ATTCCCGATCTCACCACTGG	chr6:30447259-30447756	54	48712	TRUE	0.456	-0.126881423743602	FALSE
ENSG00000204305	ACCCTCGCGGCCTATCGCGG	chr6:30555370-30557804	44	48722	TRUE	0.456	-0.153378680147928	FALSE
ENSG00000204305	TCATAGATAGACCATAGCGG	chr6:30562461-30563161	32	48734	TRUE	0.456	-0.213234782537873	FALSE
ENSG00000204305	TGGTACTTCCCTTTGGAATA	chr6:30646087-30646314	64	48702	TRUE	0.456	-0.149036244265766	FALSE
ENSG00000204305	CCTGATCCTTGACCTTGGAG	chr6:30652776-30653012	40	48726	TRUE	0.456	-0.159164482054607	FALSE
ENSG00000204305	AATACACACCCCATCCTAGT	chr6:30763624-30764557	53	48713	TRUE	0.456	-0.166856964703476	FALSE
ENSG00000204305	AAGCACATGAGAAGACGTTC	chr6:30785901-30786213	39	48727	TRUE	0.456	-0.180682524268896	FALSE
ENSG00000204305	TCTGAAAGAGATGGCCATTC	chr6:30790763-30791280	45	48721	TRUE	0.456	0.151812024140961	FALSE
ENSG00000204305	GAGTGGAGTAAAAGCGAAGA	chr6:30819960-30820556	33	48733	TRUE	0.456	-0.187336681118216	FALSE
ENSG00000204305	AAGTGGAGAAGGCTGCTCAC	chr6:30972056-30972234	122	48644	TRUE	0.456	-0.101851208202596	FALSE
ENSG00000204305	GTCTCAGGACTTAAGTCGCA	chr6:31114273-31115546	110	48656	TRUE	0.456	0.10942516350817	FALSE
ENSG00000204305	AACTTCCTGTTTCTCCAATC	chr6:31178771-31179009	49	48717	TRUE	0.456	0.153988746582151	FALSE
ENSG00000204305	TCTCTCTCACTGTAATGTAA	chr6:31522833-31523158	62	48704	TRUE	0.456	0.128043682745558	FALSE
ENSG00000204305	TGCCCACCAGGACCGCCATG	chr6:31548048-31548524	92	48674	TRUE	0.456	-0.133316116911575	FALSE
ENSG00000204305	TGATGTGAAACCTGCCAGAT	chr6:31570582-31572581	48	48718	TRUE	0.456	-0.171889228703829	FALSE
ENSG00000204305	CATCTGGAGGAAGCGGTAGT	chr6:31573932-31575931	36	48730	TRUE	0.456	0.181918293586605	FALSE
ENSG00000204305	GTCCGCGGCCTGCGCTGTAG	chr6:31664701-31666410	74	48692	TRUE	0.456	-0.148633451250191	FALSE
ENSG00000204305	GGTCAGTGGTTTAACTGTCG	chr6:31680584-31681602	33	48733	TRUE	0.456	0.1857483345462	FALSE
ENSG00000204305	CCCCCGCCGGTCCACAAACA	chr6:31691466-31692043	91	48675	TRUE	0.456	0.13014217873319	FALSE
ENSG00000204305	AGCGCATGTGCTTTCTAAAG	chr6:31750303-31751126	41	48725	TRUE	0.456	0.150475905250882	FALSE
ENSG00000204305	GCAGCGCCGCTCCTGAGTCA	chr6:31769615-31770257	116	48650	TRUE	0.456	0.11285483846552	FALSE
ENSG00000204305	CCGCGCCTGTCCTCCGACTG	chr6:31940351-31941119	81	48685	TRUE	0.456	0.11708597418349	FALSE
ENSG00000204305	AGACTACCTTGAGGGCGACA	chr6:31945607-31951356	48	48718	TRUE	0.456	0.167119601732727	FALSE
ENSG00000204305	AACGATGACGTAGCGAGGAG	chr6:31958452-31959632	34	48732	TRUE	0.456	-0.193112034078391	FALSE
ENSG00000204305	CAGGATGTAGGGCTTTCCAG	chr6:31983861-31984064	33	48733	TRUE	0.456	-0.20943229593807	FALSE
ENSG00000204305	TAGACTCCTAGCGGGTCATC	chr6:32002562-32003711	30	48736	TRUE	0.456	-0.204178687154082	FALSE
ENSG00000204305	CCTCCATGAAGGGAAGCGCC	chr6:32011727-32012212	39	48727	TRUE	0.456	-0.224076486639963	FALSE
ENSG00000204305	GGGCCCTGTGTCTGTCGTCG	chr6:32067157-32069156	63	48703	TRUE	0.456	0.140255293888269	FALSE
ENSG00000204305	CGCCTCCAACTCAGCGTTCG	chr6:32152952-32155097	54	48712	TRUE	0.456	0.145032449210682	FALSE
ENSG00000204305	TTCCCCTGATTGGCCGACAT	chr6:32177110-32178719	74	48692	TRUE	0.456	-0.129740143120671	FALSE
ENSG00000204305	GTAAAGGCTGAACCTATAGA	chr6:32209987-32210755	33	48733	TRUE	0.456	-0.165232789482489	FALSE
ENSG00000204305	ACTCCCCACTCATCCTTTAT	chr6:32234915-32235334	82	48684	TRUE	0.456	0.143903080069319	FALSE
ENSG00000204305	GGTGTATTGGGAAGACATCC	chr6:32402860-32403151	107	48659	TRUE	0.456	0.0964290096876561	FALSE
ENSG00000204305	TGAAGGCACTGCAATCTTTC	chr6:32530041-32530840	45	48721	TRUE	0.456	-0.132842305787782	FALSE
ENSG00000204305	CAGAGCCCATGCTTCTTAAC	chr6:32947659-32948247	36	48730	TRUE	0.456	-0.154955235442725	FALSE
ENSG00000204305	GCGGTGTTGGGACTCTAGGG	chr6:32999970-33000394	60	48706	TRUE	0.456	-0.134790189149586	FALSE
ENSG00000204305	TCTTTCAGCACTGATTTGTT	chr6:33051226-33051462	86	48680	TRUE	0.456	-0.122265505942947	FALSE
ENSG00000204305	CTGTTCCAGTACTCCGCAGC	chr6:33080171-33081452	56	48710	TRUE	0.456	0.127236063785509	FALSE
ENSG00000204305	CATGCTTCCCAGGACACCTA	chr6:33125958-33126566	58	48708	TRUE	0.456	-0.115982068024174	FALSE
ENSG00000204305	AGCTGGAATTGAACCCTGCC	chr6:33136422-33136837	56	48710	TRUE	0.456	0.132995416056658	FALSE
ENSG00000204308	CTCTTGGACTGCAGCGGACA	chr6:29956599-29956842	237	306553	TRUE	0.456	0.0431362191514837	FALSE
ENSG00000204308	CCCTTACACCTCCTACTGGA	chr6:30121511-30121989	244	306546	TRUE	0.456	0.0491989828940436	FALSE
ENSG00000204308	ACTTCCTGATTCATGGACCC	chr6:30169716-30170337	295	306495	TRUE	0.456	0.0354350243311461	FALSE
ENSG00000204308	ACTCTCCGGGGCCGCAGTGC	chr6:30185925-30186543	331	306459	TRUE	0.456	-0.02898686509252	FALSE
ENSG00000204308	GTGGTGCTCAATGGTTGTTA	chr6:30363554-30363784	223	306567	TRUE	0.456	-0.0443801115026281	FALSE
ENSG00000204308	TGGGCGGGCTTGACTGATGT	chr6:30411464-30412023	465	306325	TRUE	0.456	-0.0268374788485011	FALSE
ENSG00000204308	GTGAAACCCTAAAATGGTTC	chr6:30544696-30545170	209	306581	TRUE	0.456	-0.0388113167357078	FALSE
ENSG00000204308	TGGACAGGTTGCCCACTAGA	chr6:30544696-30545170	323	306467	TRUE	0.456	-0.0328008112677893	FALSE
ENSG00000204308	GCTACGACCCAAATCGGTGA	chr6:30555370-30557804	153	306637	TRUE	0.456	-0.0480321249883853	FALSE
ENSG00000204308	GAAGACATAATCTAAGGACC	chr6:30597208-30598002	282	306508	TRUE	0.456	0.0331824836979528	FALSE
ENSG00000204308	TTATCCCCAAACTGAGAGGT	chr6:30614391-30614769	168	306622	TRUE	0.456	-0.0494855058522192	FALSE
ENSG00000204308	AGGATCAGGGCTTGGAACAC	chr6:30652776-30653012	300	306490	TRUE	0.456	0.031331015152025	FALSE
ENSG00000204308	TGGGTCCTGATGTCTTTGTT	chr6:30728282-30728481	395	306395	TRUE	0.456	-0.0320199532200225	FALSE
ENSG00000204308	TCCCCATGTAATCACTGTTC	chr6:30765581-30765804	291	306499	TRUE	0.456	-0.0468954713168903	FALSE
ENSG00000204308	CTTAAGTTGACTACATTAAC	chr6:30827960-30829342	230	306560	TRUE	0.456	-0.0570051259225222	FALSE
ENSG00000204308	AAGACCTCCTTGCCAGGGGT	chr6:30829685-30830050	258	306532	TRUE	0.456	0.0432604436331778	FALSE
ENSG00000204308	GACTGGATACCGGCTGAGGT	chr6:30839707-30840061	278	306512	TRUE	0.456	-0.0305096295755094	FALSE
ENSG00000204308	CCACTCCACAGATTGATTCC	chr6:30840712-30841135	282	306508	TRUE	0.456	-0.0310421864926367	FALSE
ENSG00000204308	AGGATATTCAGTAGTCGGCC	chr6:30844084-30844576	175	306615	TRUE	0.456	-0.053050390866124	FALSE
ENSG00000204308	CGCACTCACGGTGGCCATAC	chr6:30915349-30915863	674	306116	TRUE	0.456	-0.0183678566946655	FALSE
ENSG00000204308	GTCAAACCCTCCCCTACACC	chr6:30974571-30974809	342	306448	TRUE	0.456	0.0535239854061358	FALSE
ENSG00000204308	GCTGGCGTGGCCAGCACAGC	chr6:31016738-31017365	269	306521	TRUE	0.456	0.0427193519495626	FALSE
ENSG00000204308	TGTGGTGAAGGTCCTAGTGG	chr6:31025525-31025931	429	306361	TRUE	0.456	-0.0336644205660546	FALSE
ENSG00000204308	GCCTAAGCATGTCTGTAGCA	chr6:31057464-31057857	459	306331	TRUE	0.456	0.0307623345146455	FALSE
ENSG00000204308	GATTTCACCTGCTCCCTATC	chr6:31086852-31087115	439	306351	TRUE	0.456	-0.0363914559127485	FALSE
ENSG00000204308	GTGGAGACCTAAAGCTAATG	chr6:31122864-31123588	363	306427	TRUE	0.456	0.0355484083043605	FALSE
ENSG00000204308	AGACCTGAGAGCCGCTACCT	chr6:31127937-31128440	437	306353	TRUE	0.456	0.040774044910115	FALSE
ENSG00000204308	GGCCCTGTGGCCCAAGCGAT	chr6:31159254-31159656	231	306559	TRUE	0.456	-0.022624185496148	FALSE
ENSG00000204308	ACCATTAGAATCCCTTGTAA	chr6:31192567-31192812	290	306500	TRUE	0.456	-0.0273395233566738	FALSE
ENSG00000204308	GAAAAAACACTTGTAATTCT	chr6:31192567-31192812	238	306552	TRUE	0.456	-0.0339386044152907	FALSE
ENSG00000204308	AGAAGCCCCTCAGTGTGACT	chr6:31515513-31516701	307	306483	TRUE	0.456	-0.0381397875769922	FALSE
ENSG00000204308	CAGGTCATTGTCTTCCAAAG	chr6:31551431-31551649	262	306528	TRUE	0.456	0.0352426127405843	FALSE
ENSG00000204308	TGCGGTAAGGGGTGGACACA	chr6:31596984-31597323	307	306483	TRUE	0.456	-0.0291975234189674	FALSE
ENSG00000204308	GCCATTAGTTGGAGGTCAGA	chr6:31609362-31610490	256	306534	TRUE	0.456	-0.0293680209870741	FALSE
ENSG00000204308	AGGCAACGACACACGGCCCG	chr6:31618257-31620457	278	306512	TRUE	0.456	-0.046439573461843	FALSE
ENSG00000204308	GCGACGGCGTGCATGAACTC	chr6:31643943-31644721	189	306601	TRUE	0.456	-0.0361533398320657	FALSE
ENSG00000204308	CGCACAGCGCCCGGACGCGT	chr6:31660259-31661159	255	306535	TRUE	0.456	-0.0335799230518203	FALSE
ENSG00000204308	ATCCTAGTGCTCGCGCCACC	chr6:31664701-31666410	282	306508	TRUE	0.456	0.0509311943695379	FALSE
ENSG00000204308	TGGCGGGACTGATTCGCACT	chr6:31664701-31666410	307	306483	TRUE	0.456	0.0476417878916675	FALSE
ENSG00000204308	CGACCGCGGCAGGCGAAGTG	chr6:31666094-31666177	295	306495	TRUE	0.456	-0.0452398964572607	FALSE
ENSG00000204308	CCTACGCCGTCTCATCGACC	chr6:31682877-31683871	283	306507	TRUE	0.456	0.0365126246793643	FALSE
ENSG00000204308	AGTTTATCTGACCATAAGAC	chr6:31690204-31691207	296	306494	TRUE	0.456	0.0344384537018836	FALSE
ENSG00000204308	AGGAGACGAGAACGCGACGC	chr6:31727307-31729306	202	306588	TRUE	0.456	-0.0334916741365905	FALSE
ENSG00000204308	AGGGGTCTGTTCCTGTAGCT	chr6:31737471-31737868	311	306479	TRUE	0.456	-0.028992300488601	FALSE
ENSG00000204308	GAGGATTCCTGTGAGGGATA	chr6:31747177-31747395	258	306532	TRUE	0.456	0.0563270247072851	FALSE
ENSG00000204308	CTCACGCCACAGTAGGGCTC	chr6:31762763-31764032	202	306588	TRUE	0.456	0.0501213887305143	FALSE
ENSG00000204308	CTGGGTCATGAAAAGGCACC	chr6:31772888-31773174	258	306532	TRUE	0.456	-0.0434583914359676	FALSE
ENSG00000204308	CTCGCTGGGGCTGCGTAATC	chr6:31814206-31817021	350	306440	TRUE	0.456	-0.0271865425261166	FALSE
ENSG00000204308	TTCTTGATCGGGCTGGACGT	chr6:31821242-31822577	206	306584	TRUE	0.456	-0.0426164806441296	FALSE
ENSG00000204308	AAGGGGCGATAGGGACGCGG	chr6:31898032-31900031	361	306429	TRUE	0.456	-0.0308756900948002	FALSE
ENSG00000204308	CCGAGACGGCGACCGCTCGG	chr6:32048173-32048746	293	306497	TRUE	0.456	-0.037730809138903	FALSE
ENSG00000204308	GCCTCAGGCTCAGCTGTGTA	chr6:32071855-32072285	271	306519	TRUE	0.456	-0.0280579909438807	FALSE
ENSG00000204308	TATACTTCCGGTCGGGATCC	chr6:32081168-32081577	221	306569	TRUE	0.456	0.0293642503909999	FALSE
ENSG00000204308	GTGACAGTAATGACAGGCAC	chr6:32116811-32117036	265	306525	TRUE	0.456	0.0341758120230773	FALSE
ENSG00000204308	CAAGAAATGCTGAGCGTCGG	chr6:32127536-32128582	356	306434	TRUE	0.456	0.038377451575321	FALSE
ENSG00000204308	CCGGAAACCAGCAGGCGTTG	chr6:32175777-32176333	330	306460	TRUE	0.456	-0.0329066813467178	FALSE
ENSG00000204308	GCTGGGTCCCTTGTAGTGCT	chr6:32204175-32204654	366	306424	TRUE	0.456	-0.0364586634605191	FALSE
ENSG00000204308	GGCAAGGCATTGGCAGGTGC	chr6:32807243-32807426	200	306590	TRUE	0.456	-0.0527697773612084	FALSE
ENSG00000204308	AGGCTTTGGGACCACAATTA	chr6:33014769-33015436	363	306427	TRUE	0.456	-0.0370308294483672	FALSE
ENSG00000204310	CACACCTTGTCGCTTCAGTC	chr6:29737737-29738687	176	237983	TRUE	0.456	0.0614722607866006	FALSE
ENSG00000204310	GGCAGAACCCACAGCGTGCA	chr6:29812946-29813558	367	237792	TRUE	0.456	0.0460070998812366	FALSE
ENSG00000204310	CATCCTGGATACTCACGACG	chr6:29941886-29943609	332	237827	TRUE	0.456	0.0357187979861154	FALSE
ENSG00000204310	GAGTTCCTGTGACTCTGCGT	chr6:30185925-30186543	87	238072	TRUE	0.456	0.0882956299427898	FALSE
ENSG00000204310	CACACACCTACCCCTTTATC	chr6:30340648-30340869	472	237687	TRUE	0.456	-0.0290697886030179	FALSE
ENSG00000204310	TCACCCTGCCGGCAAGCTCG	chr6:30480607-30480869	316	237843	TRUE	0.456	0.0588625069019441	FALSE
ENSG00000204310	TAAGCTGGTCTTGGTGAATC	chr6:30543023-30543229	193	237966	TRUE	0.456	0.0540796826015473	FALSE
ENSG00000204310	TACCAACTCGCGTTCGGAGG	chr6:30555370-30557804	250	237909	TRUE	0.456	-0.0437151047983708	FALSE
ENSG00000204310	TCTCCGAGTGCAAGACGGGC	chr6:30646848-30648070	118	238041	TRUE	0.456	-0.0712629590412105	FALSE
ENSG00000204310	GCCTCCGCTTACCCACAATC	chr6:30678987-30679540	344	237815	TRUE	0.456	0.0452479097863879	FALSE
ENSG00000204310	AGTATGCGGTGTGCTTCACT	chr6:30700400-30700858	248	237911	TRUE	0.456	0.0494452960222652	FALSE
ENSG00000204310	GACCTTCAAGCTGGGTTCCT	chr6:30728282-30728481	291	237868	TRUE	0.456	0.0504701200135507	FALSE
ENSG00000204310	GATATCACAGTGTGTGAAGG	chr6:30837850-30838025	268	237891	TRUE	0.456	0.049223111926784	FALSE
ENSG00000204310	ATGCAGGCAGGTGATTCTCC	chr6:30840712-30841135	179	237980	TRUE	0.456	0.0680433099587751	FALSE
ENSG00000204310	AAGCACCCACTAGAGGGACA	chr6:30922506-30923027	308	237851	TRUE	0.456	-0.0447012308110484	FALSE
ENSG00000204310	TGAACATTTAGGTCCTCAAC	chr6:30974157-30976681	222	237937	TRUE	0.456	0.0547401568086232	FALSE
ENSG00000204310	CTTCCTCTCAGTGGGCTCGT	chr6:31021855-31022378	201	237958	TRUE	0.456	0.049675582512656	FALSE
ENSG00000204310	CTTGGTCTCACTATAAGGAA	chr6:31086852-31087115	208	237951	TRUE	0.456	-0.0613313128994862	FALSE
ENSG00000204310	GCTCTTATACGACGTGGAGT	chr6:31200382-31203181	109	238050	TRUE	0.456	-0.0809937160189242	FALSE
ENSG00000204310	TCCAGCCATTAGATTAATGT	chr6:31214378-31214740	281	237878	TRUE	0.456	-0.0513025987449778	FALSE
ENSG00000204310	ACTGGGGCTCTCTCCGGTCG	chr6:31270985-31272710	285	237874	TRUE	0.456	-0.034975838808551	FALSE
ENSG00000204310	CCGAGGGCCGCGTCTGCAAT	chr6:31355791-31357656	280	237879	TRUE	0.456	-0.04295778635118	FALSE
ENSG00000204310	GGCTATGGAAGTCGAGTATG	chr6:31574156-31574793	329	237830	TRUE	0.456	-0.0372054167697242	FALSE
ENSG00000204310	GAGACTGCTGGAACCGCATG	chr6:31663939-31664258	275	237884	TRUE	0.456	0.0505485058686758	FALSE
ENSG00000204310	TCCTCGACAACCTTAGCAAG	chr6:31710646-31710912	153	238006	TRUE	0.456	-0.0640735410686794	FALSE
ENSG00000204310	ACGGCCGTGTCGCCAAGCAG	chr6:31727307-31729306	378	237781	TRUE	0.456	0.0436552112215552	FALSE
ENSG00000204310	TGGGCCTCGCGCTAGAGATG	chr6:31734684-31735403	743	237416	TRUE	0.456	0.0281807059991358	FALSE
ENSG00000204310	CGAGATTGGTCGGATGACTT	chr6:31826877-31828644	261	237898	TRUE	0.456	0.0494768306003912	FALSE
ENSG00000204310	CCCATCGCCTCAGTGTAAGA	chr6:31972971-31973326	245	237914	TRUE	0.456	0.0459275810380489	FALSE
ENSG00000204310	GCTCGGAGGTCTCCGCTCAC	chr6:32048173-32048746	389	237770	TRUE	0.456	0.0423171016810283	FALSE
ENSG00000204310	ACACCCAACAGACTTATGTG	chr6:32109687-32111103	349	237810	TRUE	0.456	-0.0409192694415059	FALSE
ENSG00000204310	GCTGCCTGGGCCATAAGCCC	chr6:32113813-32114430	171	237988	TRUE	0.456	0.046721754729656	FALSE
ENSG00000204310	CCACTGGTGACAGTAATGAC	chr6:32116811-32117036	170	237989	TRUE	0.456	-0.0448916703633011	FALSE
ENSG00000204310	TGGGGCTCCAGTGGGTCACC	chr6:32184448-32184654	246	237913	TRUE	0.456	-0.0461109952481266	FALSE
ENSG00000204310	GTACCCTGGCCACGGGGTAA	chr6:32209987-32210755	235	237924	TRUE	0.456	0.0548222206658067	FALSE
ENSG00000204310	ATGAGGGACATGACTCAACG	chr6:32212080-32212272	225	237934	TRUE	0.456	0.0521751764979731	FALSE
ENSG00000204310	TAACTCGTGGGCCCGGGAAA	chr6:32244547-32245969	300	237859	TRUE	0.456	0.0499447803074949	FALSE
ENSG00000204310	TGGTTTGGGTACTCTCGTGT	chr6:32530041-32530840	220	237939	TRUE	0.456	-0.0473118844552731	FALSE
ENSG00000204310	AGATTCTCCATTCCACAACT	chr6:32614485-32614951	200	237959	TRUE	0.456	0.0597638022310294	FALSE
ENSG00000204310	CGAAGCGCGCGTACTCCTCT	chr6:32664796-32665308	159	238000	TRUE	0.456	0.0714333435411996	FALSE
ENSG00000204310	GGAAGACATTGACAGCTGTA	chr6:32785828-32786407	321	237838	TRUE	0.456	0.04322696416093	FALSE
ENSG00000204310	TCCTGGCAGAATGCTGCAAT	chr6:32952896-32953531	245	237914	TRUE	0.456	0.0463210688027923	FALSE
ENSG00000204310	GATTTCCTCAAACCGAAGGG	chr6:32967566-32967796	238	237921	TRUE	0.456	-0.0412120088555783	FALSE
ENSG00000204310	TCCATCGGTCAGCGCCAGGG	chr6:32970678-32971108	245	237914	TRUE	0.456	0.0469712601743643	FALSE
ENSG00000204310	ATCTGCAGTTGAACAAATGT	chr6:33049436-33049677	221	237938	TRUE	0.456	0.0609930722463584	FALSE
ENSG00000204310	AGCCGAACTGCCATTCTTGG	chr6:33075566-33076192	413	237746	TRUE	0.456	-0.0391945370195967	FALSE
ENSG00000204310	AGGAATGCTATGCGTTCAAT	chr6:33116430-33118817	197	237962	TRUE	0.456	-0.0564878989519296	FALSE
ENSG00000204314	CTGGAGGAGAAACCCTGGGA	chr11:5254487-5254795	35	25097	TRUE	0.456	0.210869359246315	FALSE
ENSG00000204314	TTGTCGTCCCCTAAAGACCC	chr6:29759411-29759982	22	25110	TRUE	0.456	0.181726474489405	FALSE
ENSG00000204314	ACAGCCCCACCGCCGCGAAG	chr6:29850094-29850626	33	25099	TRUE	0.456	-0.214584876090658	FALSE
ENSG00000204314	CTCACAGAAACTCAGGGCTA	chr6:30005570-30005755	31	25101	TRUE	0.456	0.201966061046844	FALSE
ENSG00000204314	TTTAGTACCCGACGCTGTCT	chr6:30060535-30062064	25	25107	TRUE	0.456	-0.189613575627951	FALSE
ENSG00000204314	TCAGAGTCGGAAAGGGTAGC	chr6:30151632-30151995	54	25078	TRUE	0.456	0.132721090671495	FALSE
ENSG00000204314	GCCAGCACTAGCACGAGGTG	chr6:30206874-30207955	30	25102	TRUE	0.456	0.240577567579487	FALSE
ENSG00000204314	AACAGTCTCGTACGCTCACC	chr6:30212915-30213890	31	25101	TRUE	0.456	0.180257142217011	FALSE
ENSG00000204314	AACAGTTATACTCCTAACTT	chr6:30272132-30272381	9	25123	TRUE	0.456	-0.401492528639853	FALSE
ENSG00000204314	TTGCTGTGCACACTCCTGGG	chr6:30272132-30272381	25	25107	TRUE	0.456	-0.213424183816983	FALSE
ENSG00000204314	GTCCGTGACTCACGCGTGGC	chr6:30444058-30444398	21	25111	TRUE	0.456	0.251767438788981	FALSE
ENSG00000204314	AACCTGCACACTAGCTGGCT	chr6:30447259-30447756	24	25108	TRUE	0.456	-0.249392137585083	FALSE
ENSG00000204314	CTGAGACTCTCCCCGGTCTA	chr6:30489143-30490745	40	25092	TRUE	0.456	0.17706130952	FALSE
ENSG00000204314	GATCTAAGAGTCGTAGTGAC	chr6:30616759-30618138	22	25110	TRUE	0.456	0.206227213473392	FALSE
ENSG00000204314	CTGCAGGTTTCGAATGAACC	chr6:30646459-30646765	21	25111	TRUE	0.456	-0.237967933244778	FALSE
ENSG00000204314	CATCTATCACTCACTACATA	chr6:30821835-30822246	16	25116	TRUE	0.456	-0.293895473126483	FALSE
ENSG00000204314	GCAGCTGGGAAGGAGCACTC	chr6:31009816-31010085	19	25113	TRUE	0.456	-0.251989971708418	FALSE
ENSG00000204314	GGGCTGGACTACTAGGAATT	chr6:31042790-31043131	20	25112	TRUE	0.456	-0.229892962077779	FALSE
ENSG00000204314	CCCATTCTACTCAACCTTGG	chr6:31070632-31071235	20	25112	TRUE	0.456	-0.244250617161223	FALSE
ENSG00000204314	GTCGATCTAGCACCAATGAC	chr6:31144857-31146857	32	25100	TRUE	0.456	0.192739830071602	FALSE
ENSG00000204314	GGGCCAGAGGTCAAGGCTAG	chr6:31170419-31170828	18	25114	TRUE	0.456	-0.281635299763252	FALSE
ENSG00000204314	TCAGTAACATGAGGAGCTGA	chr6:31246063-31246842	30	25102	TRUE	0.456	0.168949531966585	FALSE
ENSG00000204314	GTTCAAATCTTGGTCTAAGT	chr6:31389100-31389716	12	25120	TRUE	0.456	-0.299470019018333	FALSE
ENSG00000204314	GCGGAGCGGAGCCCCGCCCT	chr6:31400530-31400962	20	25112	TRUE	0.456	-0.278164356866465	FALSE
ENSG00000204314	CTGCCTGGTCCACTTACTCC	chr6:31508898-31509553	16	25116	TRUE	0.456	-0.313618142646852	FALSE
ENSG00000204314	ACTGTACCAGCCCCTAGCTG	chr6:31589309-31589721	23	25109	TRUE	0.456	0.228257201237303	FALSE
ENSG00000204314	GGCTGGATGTTGGTGAATCA	chr6:31717532-31717882	34	25098	TRUE	0.456	0.162948230734805	FALSE
ENSG00000204314	GCGAGGAGACCTCGCTCCGG	chr6:31765928-31766802	34	25098	TRUE	0.456	0.163366570185153	FALSE
ENSG00000204314	TCCAGGACTCCCTGACTCGA	chr6:31791353-31791641	49	25083	TRUE	0.456	0.145703916355734	FALSE
ENSG00000204314	ACGCAGTCTCTGCAAGCTTA	chr6:31919609-31920093	23	25109	TRUE	0.456	-0.237096467038494	FALSE
ENSG00000204314	TGTTCTAGGAAAGTCCAATA	chr6:31937857-31939856	21	25111	TRUE	0.456	-0.193913663854087	FALSE
ENSG00000204314	ACAGGCGCGGCCTGTTGTGT	chr6:31940351-31941119	17	25115	TRUE	0.456	-0.190789916687645	FALSE
ENSG00000204314	GGAGATCAGAATCGTCCAGC	chr6:31978820-31980627	28	25104	TRUE	0.456	0.225695043213815	FALSE
ENSG00000204314	GCGCATCCTCGATCACAGCA	chr6:32044972-32047303	31	25101	TRUE	0.456	-0.213080885593702	FALSE
ENSG00000204314	CCCAGGGAGGGTATCCTTTA	chr6:32097157-32099156	26	25106	TRUE	0.456	0.224026928656489	FALSE
ENSG00000204314	ATATGGGAAAGCCCCCTGGC	chr6:32189659-32190569	19	25113	TRUE	0.456	-0.247997975550506	FALSE
ENSG00000204314	CAGCAACTGAGAAGGTAACT	chr6:32984036-32984375	23	25109	TRUE	0.456	0.176463196177378	FALSE
ENSG00000204314	TCAGTTGCTGTTTCTTCTGC	chr6:32984036-32984375	15	25117	TRUE	0.456	-0.279920517293418	FALSE
ENSG00000204315	GCTCCTAGTCCAGACGCCAT	chr11:5254682-5254782	104	77631	TRUE	0.456	0.0878149401915185	FALSE
ENSG00000204315	GACGGGGCTGCGGGCTGAAT	chr6:29702283-29703026	117	77618	TRUE	0.456	0.105877723961869	FALSE
ENSG00000204315	TCTAGAAACGCGACGCCCAA	chr6:29723163-29724697	72	77663	TRUE	0.456	-0.110119344874187	FALSE
ENSG00000204315	CATGAAGGCACCGCGCAGCT	chr6:29834676-29835312	98	77637	TRUE	0.456	-0.120622957660839	FALSE
ENSG00000204315	CTCGTTCTGCGTTCCGCTTG	chr6:29850094-29850626	89	77646	TRUE	0.456	-0.108614955342519	FALSE
ENSG00000204315	TACTGACAGCTAACTGCCCC	chr6:29964667-29966468	168	77567	TRUE	0.456	-0.0904489312345018	FALSE
ENSG00000204315	GCATCAGGGAGCCACAGAGG	chr6:29982251-29982430	88	77647	TRUE	0.456	0.105205813037843	FALSE
ENSG00000204315	ATGAAGTCTGTACTGACTCC	chr6:30005570-30005755	68	77667	TRUE	0.456	0.112396741948461	FALSE
ENSG00000204315	GGCAAGTAGGGGACTCCTCC	chr6:30160564-30160874	38	77697	TRUE	0.456	-0.153234063122347	FALSE
ENSG00000204315	GGAACCCCACGGTGTGCGCC	chr6:30163042-30164114	63	77672	TRUE	0.456	-0.169960242707962	FALSE
ENSG00000204315	CCATATGTGTTTATATAAGG	chr6:30615799-30616364	54	77681	TRUE	0.456	-0.171944315705714	FALSE
ENSG00000204315	TGAAGACTGCTGCTAACCAG	chr6:30615799-30616364	78	77657	TRUE	0.456	-0.120639853386423	FALSE
ENSG00000204315	TCCTGAACAGTGATTACATG	chr6:30765581-30765804	125	77610	TRUE	0.456	0.0842290809427597	FALSE
ENSG00000204315	AGCTCTCTAGTACTGGTCCT	chr6:30810746-30811218	186	77549	TRUE	0.456	0.0680487143107273	FALSE
ENSG00000204315	GGCTGGTATTACCTAAGTGC	chr6:30844980-30845510	64	77671	TRUE	0.456	0.118977422384827	FALSE
ENSG00000204315	TTCCTTGCGGAGGCGCGCTC	chr6:30907744-30908674	77	77658	TRUE	0.456	0.125132023194894	FALSE
ENSG00000204315	TGTGCTTGGGCAGATGTGGG	chr6:30972056-30972234	81	77654	TRUE	0.456	-0.0996650136211772	FALSE
ENSG00000204315	CTGATTAAACATGAGGCTGA	chr6:31072588-31072809	56	77679	TRUE	0.456	-0.13864169549901	FALSE
ENSG00000204315	CCCAAAACCTTAATAGATCT	chr6:31203315-31204537	49	77686	TRUE	0.456	-0.16173434039612	FALSE
ENSG00000204315	CATACGCGCTCTCCCTGTTT	chr6:31541111-31542661	62	77673	TRUE	0.456	-0.142450748215937	FALSE
ENSG00000204315	ACATTTGCCCTGGTAATAGA	chr6:31589309-31589721	77	77658	TRUE	0.456	0.116862180625684	FALSE
ENSG00000204315	TAACCACCTATATCTTATAG	chr6:31690757-31692756	39	77696	TRUE	0.456	-0.162040524102023	FALSE
ENSG00000204315	GGCTGGATGTTGGTGAATCA	chr6:31717532-31717882	79	77656	TRUE	0.456	-0.13231101594567	FALSE
ENSG00000204315	GCAACGACCAGTGTTAACAA	chr6:31769615-31770257	66	77669	TRUE	0.456	-0.133991252331359	FALSE
ENSG00000204315	GAGAGAGCCAGACTAGGCAG	chr6:31791353-31791641	77	77658	TRUE	0.456	0.119600502358804	FALSE
ENSG00000204315	CACTGAAGATGCAATAGTCA	chr6:31851673-31852487	182	77553	TRUE	0.456	0.0675976169962993	FALSE
ENSG00000204315	GTATCTCCCTACCGATCATT	chr6:31945607-31951356	84	77651	TRUE	0.456	0.110626732019851	FALSE
ENSG00000204315	CTACAGTGATGACGTCTACA	chr6:31952224-31952653	104	77631	TRUE	0.456	0.109892918707262	FALSE
ENSG00000204315	TCCGAGCTCCACGGCCCGAA	chr6:31958452-31959632	82	77653	TRUE	0.456	-0.124599671161905	FALSE
ENSG00000204315	GCAGCACCACGCGCTCGAAC	chr6:32087237-32088177	92	77643	TRUE	0.456	-0.0967700715775257	FALSE
ENSG00000204315	GGCTGGTGCCCCTAATCTGG	chr6:32244547-32245969	103	77632	TRUE	0.456	-0.102477176204109	FALSE
ENSG00000204315	GCGGATCCCCGGAGACCTTC	chr6:32666396-32666894	76	77659	TRUE	0.456	-0.123622530897611	FALSE
ENSG00000204315	CGTGTGACGTCGACAGTTGC	chr6:32843667-32845108	101	77634	TRUE	0.456	-0.0962361527145865	FALSE
ENSG00000204315	GGGCAGCCAGTAAACATCAC	chr6:32866897-32867503	81	77654	TRUE	0.456	-0.120033652952869	FALSE
ENSG00000204315	TACACTTACTCCAGTCCCGA	chr6:32937142-32937447	227	77508	TRUE	0.456	-0.0753213901606675	FALSE
ENSG00000204315	TCCACCCCTTACAAACAGGA	chr6:32984036-32984375	121	77614	TRUE	0.456	-0.0988958799613504	FALSE
ENSG00000204315	ATGCTTCCCAGGACACCTAT	chr6:33125958-33126566	79	77656	TRUE	0.456	-0.0953259941150841	FALSE
ENSG00000204315	GAGGATGCTTTAATTGTGTG	chr6:33178894-33179564	100	77635	TRUE	0.456	-0.104612991818739	FALSE
ENSG00000204315	ATGCGGCAGCAGGGTAGAGG	chr6:33183035-33183424	73	77662	TRUE	0.456	0.105640732525279	FALSE
ENSG00000204315	CAAACTATCCCCCTCCAAAG	chr6:33184979-33185475	65	77670	TRUE	0.456	-0.126554820508238	FALSE
ENSG00000204315	CTGCCAGGTCATTGACCTCT	chr6:33184979-33185475	61	77674	TRUE	0.456	-0.151966459891457	FALSE
ENSG00000204315	CCTCTTAAACCTCAGGACTT	chr6:33199885-33200000	45	77690	TRUE	0.456	0.153393446157083	FALSE
ENSG00000204344	GAGTGATTAGGTGACTGCGG	chr2:113117714-113127811	154	130351	TRUE	0.456	0.0843645729843695	FALSE
ENSG00000204344	AAGAAGCGGAAGGGAAGTAA	chr2:209424033-209424313	92	130413	TRUE	0.456	0.0892198070553784	FALSE
ENSG00000204344	TACAGCTGCCTCACTTGATA	chr6:29967104-29967966	116	130389	TRUE	0.456	0.0928171081084413	FALSE
ENSG00000204344	GTCATTGTCCTCACAAGCCC	chr6:30041957-30042353	172	130333	TRUE	0.456	-0.0740403542037795	FALSE
ENSG00000204344	GAGGTATAAGGAATAAAACA	chr6:30149290-30149508	82	130423	TRUE	0.456	-0.120874445880087	FALSE
ENSG00000204344	CTTGCTCTGCTGGCCGGAAG	chr6:30151632-30151995	124	130381	TRUE	0.456	-0.0834706472599297	FALSE
ENSG00000204344	CTGCCTAGATAACGCGACGC	chr6:30357430-30358526	60	130445	TRUE	0.456	-0.125939676687229	FALSE
ENSG00000204344	ACTGAGAATGATGTTAGGAA	chr6:30646087-30646314	153	130352	TRUE	0.456	0.0828676236236774	FALSE
ENSG00000204344	TTCATCTAGGGTACCTGGAA	chr6:30708107-30708404	121	130384	TRUE	0.456	-0.0816587371156962	FALSE
ENSG00000204344	CATCACATGGTTCGAAGGCT	chr6:30781581-30782706	103	130402	TRUE	0.456	-0.103317759152642	FALSE
ENSG00000204344	TAGAGCCAGCCCAACCTCGA	chr6:30847422-30848551	176	130329	TRUE	0.456	0.0766149400181561	FALSE
ENSG00000204344	ATGTAGAGATTGGTAGAGAT	chr6:30876743-30877052	108	130397	TRUE	0.456	0.0869739108828006	FALSE
ENSG00000204344	TAACCAGTTCCTGTCGCAAG	chr6:30913634-30915262	160	130345	TRUE	0.456	-0.0562680362387346	FALSE
ENSG00000204344	TCTACTTCGGCCTTAACTAC	chr6:31025525-31025931	114	130391	TRUE	0.456	0.0871571637662475	FALSE
ENSG00000204344	TGTCCGAACTACAGGGACGC	chr6:31115782-31118256	137	130368	TRUE	0.456	0.0926679588561289	FALSE
ENSG00000204344	GAGGGAGGCCAACGCAATGG	chr6:31121455-31121665	216	130289	TRUE	0.456	0.0707540661538246	FALSE
ENSG00000204344	TGGCAGGGCTCCGGTTCTCC	chr6:31121455-31121665	99	130406	TRUE	0.456	-0.0862688436793375	FALSE
ENSG00000204344	GCTGATGCACATACGCGCAA	chr6:31133357-31133579	172	130333	TRUE	0.456	0.075718184681571	FALSE
ENSG00000204344	GGGCAAGCTTTCGAGCAATC	chr6:31144857-31146857	28	130477	TRUE	0.456	-0.152668396642997	FALSE
ENSG00000204344	TGGGGCGCTGTCCAATGGCG	chr6:31157682-31159681	145	130360	TRUE	0.456	-0.0860053288740037	FALSE
ENSG00000204344	GCATGTACGGCTGCGACGTG	chr6:31355791-31357656	148	130357	TRUE	0.456	-0.089495935011922	FALSE
ENSG00000204344	GGGACGCGTCACGAGTATCC	chr6:31355791-31357656	127	130378	TRUE	0.456	-0.0750902749050893	FALSE
ENSG00000204344	CACCCAGGGACTGAATAGAG	chr6:31402804-31402980	93	130412	TRUE	0.456	-0.0924589593891622	FALSE
ENSG00000204344	CAGATATAGTCAGGCGAGGT	chr6:31474771-31475258	61	130444	TRUE	0.456	-0.111072318986505	FALSE
ENSG00000204344	CCGCCCTCTCCACTCATGAT	chr6:31497782-31499781	141	130364	TRUE	0.456	0.0760397510041702	FALSE
ENSG00000204344	CTGAGATCCGCCCCCAGCAC	chr6:31498750-31499105	149	130356	TRUE	0.456	-0.0714259334772199	FALSE
ENSG00000204344	GCGGGTTCTAGGTCGGGGCT	chr6:31571859-31572562	129	130376	TRUE	0.456	-0.0774750855705243	FALSE
ENSG00000204344	CTCCATTCCTTAGATAGACT	chr6:31574156-31574793	150	130355	TRUE	0.456	0.0814544651766231	FALSE
ENSG00000204344	TACCCTGTAAATCCCTGGTT	chr6:31613382-31615931	154	130351	TRUE	0.456	-0.0801364869990416	FALSE
ENSG00000204344	AACGTTATATTGCTGGACGG	chr6:31665807-31669106	247	130258	TRUE	0.456	0.0681084282095952	FALSE
ENSG00000204344	ATCATCTACGCCTGGTCCAT	chr6:31689418-31689982	169	130336	TRUE	0.456	0.0689550405423744	FALSE
ENSG00000204344	CCCAGGGATCGCTTACCCCC	chr6:31723308-31723688	115	130390	TRUE	0.456	-0.0785429918774346	FALSE
ENSG00000204344	ATTCCTGTGAGGGATAAGGC	chr6:31747177-31747395	69	130436	TRUE	0.456	-0.126572487847878	FALSE
ENSG00000204344	GCTGACTCTCACGCCACAGT	chr6:31762763-31764032	124	130381	TRUE	0.456	-0.0833613764573606	FALSE
ENSG00000204344	ATAACAAACTTTCCACTCTA	chr6:31852624-31853075	104	130401	TRUE	0.456	0.0948166966482822	FALSE
ENSG00000204344	GCTGCGTTCTTAATACCTAG	chr6:31898742-31899032	89	130416	TRUE	0.456	-0.118898439896571	FALSE
ENSG00000204344	ACGCGGAGCGAGTAGCGCCA	chr6:31901422-31902703	115	130390	TRUE	0.456	-0.0848038486326237	FALSE
ENSG00000204344	TCAGTAGACCCCACCAGATG	chr6:31923019-31923477	133	130372	TRUE	0.456	-0.0789958879039945	FALSE
ENSG00000204344	CGAGTTGTTCCCTCGGTGCA	chr6:31945607-31951356	155	130350	TRUE	0.456	0.0898981264798675	FALSE
ENSG00000204344	GAGCCCAGCCACTACTCTAG	chr6:31997498-31998270	161	130344	TRUE	0.456	-0.0822090905246009	FALSE
ENSG00000204344	GGGTGACCTGGCCTGTGCCC	chr6:32012313-32013264	121	130384	TRUE	0.456	0.0919523241219823	FALSE
ENSG00000204344	ATTTGCGACACGGGCTACAG	chr6:32095446-32097270	145	130360	TRUE	0.456	0.0679713364517797	FALSE
ENSG00000204344	CCCAGGGAGGGTATCCTTTA	chr6:32097157-32099156	121	130384	TRUE	0.456	0.0912268952724617	FALSE
ENSG00000204344	CTCAGATTTGCCTCCGTATC	chr6:32216313-32216731	145	130360	TRUE	0.456	0.06592305270711	FALSE
ENSG00000204344	GTGAGAAGAACAAGGCTCTA	chr6:32228902-32229682	117	130388	TRUE	0.456	-0.0884300080675867	FALSE
ENSG00000204344	GCGGCCTCCTCGTAACCGCC	chr6:32254668-32256056	123	130382	TRUE	0.456	-0.0814190884637258	FALSE
ENSG00000204344	ATTCACTGACTGCCTCCCAT	chr6:32393740-32393996	193	130312	TRUE	0.456	-0.0847188226942918	FALSE
ENSG00000204344	AGCGTCGTCGTCCTTCCGCG	chr6:32761119-32761904	96	130409	TRUE	0.456	-0.109464495182666	FALSE
ENSG00000204344	TAATTTAGGTATACTAAAAA	chr6:32816993-32817234	72	130433	TRUE	0.456	0.112749906014215	FALSE
ENSG00000204344	TAGAGCTAGATACTAGAATA	chr6:32933624-32934051	82	130423	TRUE	0.456	-0.103479467199315	FALSE
ENSG00000204344	CCACCTTTCGTTATCTTCCC	chr6:32947659-32948247	109	130396	TRUE	0.456	0.105590721802265	FALSE
ENSG00000204344	AATTGACCCAGTTTGCAGGT	chr6:32967566-32967796	84	130421	TRUE	0.456	0.0820027243201146	FALSE
ENSG00000204344	TGCAGACACAACTACGAGCT	chr6:33080171-33081452	117	130388	TRUE	0.456	0.0902015236969937	FALSE
ENSG00000204344	CTTCTGGGAACCATGAAATC	chr6:33082767-33083042	108	130397	TRUE	0.456	0.106682090255794	FALSE
ENSG00000204348	GGCCAGAGGTTGCAGACCCT	chr6:29758038-29758251	81	73905	TRUE	0.456	0.0961352411819338	FALSE
ENSG00000204348	AACGACAAAACCCGGGAACT	chr6:29964667-29966468	75	73911	TRUE	0.456	0.124792621951278	FALSE
ENSG00000204348	TAGTGCCGGGATCGTAGTGC	chr6:30259125-30260790	59	73927	TRUE	0.456	-0.135493199863709	FALSE
ENSG00000204348	AAACCTGAAACCTCACCACC	chr6:30363554-30363784	95	73891	TRUE	0.456	0.104272438146588	FALSE
ENSG00000204348	GGGACCGGGTGCGCTCAGAT	chr6:30463701-30464128	86	73900	TRUE	0.456	0.123861327594158	FALSE
ENSG00000204348	CGGGCTTCCGGCTTGGCCGC	chr6:30466076-30467154	66	73920	TRUE	0.456	-0.164428500628072	FALSE
ENSG00000204348	CGCCCACCCAGCCACCAGAG	chr6:30666373-30666625	103	73883	TRUE	0.456	-0.112239301595586	FALSE
ENSG00000204348	AGCCCAACCCGACGACGAAG	chr6:30678987-30679540	58	73928	TRUE	0.456	-0.146576086015448	FALSE
ENSG00000204348	GGCTGTGACTGCTTTATCAC	chr6:30812806-30815582	39	73947	TRUE	0.456	-0.162174620267096	FALSE
ENSG00000204348	ATTCTAGGACCAACTTGTAC	chr6:30827960-30829342	73	73913	TRUE	0.456	-0.128604909821604	FALSE
ENSG00000204348	GCTATGCAAAAGTGGACCAC	chr6:31001216-31001927	51	73935	TRUE	0.456	0.132021253875199	FALSE
ENSG00000204348	TTGGACTCAGGCCAAGATTG	chr6:31083575-31084324	97	73889	TRUE	0.456	0.100893122733943	FALSE
ENSG00000204348	AGAGGAACTTGACTGTCTGA	chr6:31225249-31225486	108	73878	TRUE	0.456	-0.114230302724774	FALSE
ENSG00000204348	AGGATCTAGAGGTTTACAAA	chr6:31321905-31322115	81	73905	TRUE	0.456	0.0973324094013972	FALSE
ENSG00000204348	GAAGAACCCTGGAACACCCT	chr6:31386778-31387564	69	73917	TRUE	0.456	0.102810559594963	FALSE
ENSG00000204348	ACTGAGCGCTTTCGGGGACC	chr6:31441481-31443034	55	73931	TRUE	0.456	-0.155496827408481	FALSE
ENSG00000204348	CTTGACCTGCCTGCAGTTGT	chr6:31467054-31467436	57	73929	TRUE	0.456	-0.147243485874856	FALSE
ENSG00000204348	AGGCAGCGGTTCTGACGTCA	chr6:31676763-31677222	170	73816	TRUE	0.456	-0.0879827531211064	FALSE
ENSG00000204348	CCTGAGCCCATAGTACTGTG	chr6:31710646-31710912	85	73901	TRUE	0.456	0.115286872420937	FALSE
ENSG00000204348	TATCTTGTAGGAGTTAATTT	chr6:31749537-31749955	77	73909	TRUE	0.456	0.109829108065708	FALSE
ENSG00000204348	TTCAAGGTAAGGGATAGACT	chr6:31772888-31773174	32	73954	TRUE	0.456	-0.223802299389802	FALSE
ENSG00000204348	GGGAGGGAAGACAAGCTCTG	chr6:31882412-31882682	77	73909	TRUE	0.456	0.110979880804058	FALSE
ENSG00000204348	ATAGCTTCCACATACCATAT	chr6:31969629-31970067	79	73907	TRUE	0.456	-0.103435039661957	FALSE
ENSG00000204348	CTACCAGGTATATCTGTATC	chr6:31981726-31982144	56	73930	TRUE	0.456	-0.163554114960203	FALSE
ENSG00000204348	CCTAGCGTGTTTGAGTAGAG	chr6:32118702-32120068	62	73924	TRUE	0.456	-0.132656529703985	FALSE
ENSG00000204348	GCATGCAGGCGAGTGGACTT	chr6:32188316-32188540	52	73934	TRUE	0.456	-0.154392033629157	FALSE
ENSG00000204348	CCGGGGTCTCCGCCACCGGG	chr6:32189659-32190569	62	73924	TRUE	0.456	-0.127130613519252	FALSE
ENSG00000204348	TTCCAGGTAGTGTCAATAGC	chr6:32209987-32210755	53	73933	TRUE	0.456	-0.140978536416936	FALSE
ENSG00000204348	GAGTACCCAAACCAGGAGGA	chr6:32530041-32530840	89	73897	TRUE	0.456	0.0905188264370824	FALSE
ENSG00000204348	GCTGCTCCACAACTGCGCGC	chr6:32761119-32761904	113	73873	TRUE	0.456	-0.096562551263619	FALSE
ENSG00000204348	AATCTCCAAACTGAGAGTAC	chr6:32861089-32861520	66	73920	TRUE	0.456	0.149292352973287	FALSE
ENSG00000204348	GTGTTTGCCTTATATGGGCA	chr6:33062023-33062329	79	73907	TRUE	0.456	-0.118068160477184	FALSE
ENSG00000204351	CATAGTTGCCTCCCAGTGTA	chr6:29760264-29760749	84	83416	TRUE	0.456	-0.116174830721379	FALSE
ENSG00000204351	TGGTGACGTCGCGTTCTCCC	chr6:29850094-29850626	107	83393	TRUE	0.456	0.122395394401896	FALSE
ENSG00000204351	TTAGAAGTGACAGGGTGGTG	chr6:29924848-29925041	58	83442	TRUE	0.456	-0.125251105464985	FALSE
ENSG00000204351	TGCATCAGGGAGCCACAGAG	chr6:29982251-29982430	85	83415	TRUE	0.456	-0.0960227872075712	FALSE
ENSG00000204351	TCGTCTTGTCATTTAGTCCT	chr6:30013249-30013883	74	83426	TRUE	0.456	-0.122005686509331	FALSE
ENSG00000204351	GGGACTTGAGTCTCGAACAG	chr6:30171513-30172632	78	83422	TRUE	0.456	-0.121872287064433	FALSE
ENSG00000204351	CCTCTACTGACAAAGCTTCA	chr6:30219237-30219674	98	83402	TRUE	0.456	-0.121635787442263	FALSE
ENSG00000204351	GCATCACATACACCATCTGC	chr6:30238308-30239117	93	83407	TRUE	0.456	-0.101317007038056	FALSE
ENSG00000204351	GCTGAGCCAGGTGTAGAGGG	chr6:30411464-30412023	61	83439	TRUE	0.456	0.144279117943013	FALSE
ENSG00000204351	CACAAAAAATCAGTAGTCTG	chr6:30543023-30543229	42	83458	TRUE	0.456	-0.150855735733906	FALSE
ENSG00000204351	CGTCCGTGACGGAGTTAGCC	chr6:30555370-30557804	30	83470	TRUE	0.456	-0.196365173248226	FALSE
ENSG00000204351	ACCACCAGTGTATGGCCGTG	chr6:30631690-30632204	104	83396	TRUE	0.456	0.101055490421054	FALSE
ENSG00000204351	TGATGTCATTGAATGGGCGG	chr6:30633657-30637057	119	83381	TRUE	0.456	0.0981705183338355	FALSE
ENSG00000204351	CTCCAGTACCGAACTCTCGG	chr6:30678987-30679540	74	83426	TRUE	0.456	-0.125394802152402	FALSE
ENSG00000204351	AAGGCTTATTTATATACCAT	chr6:30799159-30799421	124	83376	TRUE	0.456	0.0850907252420467	FALSE
ENSG00000204351	GTGTAGCCTGGAATCAGTCT	chr6:30843326-30843522	68	83432	TRUE	0.456	0.105414655970309	FALSE
ENSG00000204351	GATATTCAGTAGTCGGCCTG	chr6:30844084-30844576	93	83407	TRUE	0.456	-0.101030859057381	FALSE
ENSG00000204351	GCTGATTGGTTGCAATCATA	chr6:30872366-30873391	80	83420	TRUE	0.456	0.106889092405769	FALSE
ENSG00000204351	CCCGCGCGATCGCTGGGGCA	chr6:31137292-31138485	83	83417	TRUE	0.456	0.118147670775375	FALSE
ENSG00000204351	CCTATCCGCCTCTAGGACCT	chr6:31139684-31140160	220	83280	TRUE	0.456	0.0503173751888948	FALSE
ENSG00000204351	CAACAGGTGAAGGCGGGGAC	chr6:31152858-31153057	77	83423	TRUE	0.456	-0.13654082930951	FALSE
ENSG00000204351	GGAGGAACATGCTTCGGAAC	chr6:31171729-31173747	46	83454	TRUE	0.456	-0.156559045321011	FALSE
ENSG00000204351	CAGTCTGACTTCAGCAAATG	chr6:31216413-31216739	118	83382	TRUE	0.456	0.0814827379279601	FALSE
ENSG00000204351	GAAGCCTTTATCACTGAGCT	chr6:31510507-31513057	75	83425	TRUE	0.456	0.117248066004373	FALSE
ENSG00000204351	GAGGACCAGTCATCAATAGG	chr6:31546358-31547231	120	83380	TRUE	0.456	0.0995246912262244	FALSE
ENSG00000204351	CAGGCACTGAGTCACCCCTT	chr6:31560306-31560752	100	83400	TRUE	0.456	0.103895282442527	FALSE
ENSG00000204351	GGGTGTTGACGACAAACAGA	chr6:31567593-31567936	86	83414	TRUE	0.456	-0.110746508551385	FALSE
ENSG00000204351	GGGAGAAGTCTCCACATGAT	chr6:31609362-31610490	88	83412	TRUE	0.456	0.098607574480212	FALSE
ENSG00000204351	GTGCGGACGAAACGCTTCCC	chr6:31618257-31620457	118	83382	TRUE	0.456	-0.097776489636213	FALSE
ENSG00000204351	TCGGGGATCAAAGTTCATTG	chr6:31628282-31630281	162	83338	TRUE	0.456	-0.0911535880928269	FALSE
ENSG00000204351	CCTGTCCCCCAGACGATGCA	chr6:31639340-31639728	101	83399	TRUE	0.456	-0.102570710326354	FALSE
ENSG00000204351	CTGACCAGTTCATCGCTGAA	chr6:31639340-31639728	90	83410	TRUE	0.456	-0.104015435342377	FALSE
ENSG00000204351	CTGATGTGTGCTGCTCGAGC	chr6:31663939-31664258	214	83286	TRUE	0.456	0.0641609144307629	FALSE
ENSG00000204351	GGCAGGGATAATTACAGGGT	chr6:31713909-31714678	46	83454	TRUE	0.456	-0.179924064118408	FALSE
ENSG00000204351	ACCTCAGAACAGCGCAACGG	chr6:31728778-31730584	134	83366	TRUE	0.456	0.0851322378543296	FALSE
ENSG00000204351	GATAGAGTTCATAGCTATGG	chr6:31749537-31749955	92	83408	TRUE	0.456	0.123574215813886	FALSE
ENSG00000204351	TTGCATGGGAGTACTGGACT	chr6:31791353-31791641	101	83399	TRUE	0.456	-0.097679254580737	FALSE
ENSG00000204351	GTTGGCCTCTGCGAGCATTA	chr6:31821242-31822577	121	83379	TRUE	0.456	0.109344331685828	FALSE
ENSG00000204351	AGCAAAATACACTCCCCTTA	chr6:31919609-31920093	107	83393	TRUE	0.456	0.0982878875115929	FALSE
ENSG00000204351	TGCTCACGGGGTCTTCGGAG	chr6:31933313-31934377	75	83425	TRUE	0.456	-0.122500833235957	FALSE
ENSG00000204351	TGAAATGCAGTTAGACATCC	chr6:31983861-31984064	49	83451	TRUE	0.456	-0.145366031465879	FALSE
ENSG00000204351	CAACCAGACTTACACGTCGG	chr6:32087237-32088177	73	83427	TRUE	0.456	0.11368970793282	FALSE
ENSG00000204351	GCGTTGGTGCGTCAACGTGG	chr6:32152952-32155097	66	83434	TRUE	0.456	0.0809271211037237	FALSE
ENSG00000204351	TCTTGCCTTGTCAGCATAGG	chr6:32203405-32204039	90	83410	TRUE	0.456	-0.111838367741139	FALSE
ENSG00000204351	TCCTGCTGATCTGAGCATGT	chr6:32402860-32403151	95	83405	TRUE	0.456	0.097318160053145	FALSE
ENSG00000204351	CACTGGGCCCTCCCCGCACT	chr6:32829550-32829856	151	83349	TRUE	0.456	0.0713278593699822	FALSE
ENSG00000204351	TCCGCCAGCTACGCTCGGCC	chr6:32837657-32839102	52	83448	TRUE	0.456	0.114086233309384	FALSE
ENSG00000204351	GTGTACCGGTTAAGAAGCAT	chr6:32947659-32948247	78	83422	TRUE	0.456	-0.130194063643119	FALSE
ENSG00000204351	TCAGTTGCTGTTTCTTCTGC	chr6:32984036-32984375	62	83438	TRUE	0.456	0.121674746040819	FALSE
ENSG00000204351	CCTCTGTAGCCCAACTGGAA	chr6:33069402-33069630	78	83422	TRUE	0.456	0.132553740778704	FALSE
ENSG00000204351	GACCTTAGTGCCGGGCGGAA	chr6:33080171-33081452	102	83398	TRUE	0.456	0.0960807624712439	FALSE
ENSG00000204351	ATGCCTCTCGTGGAATGTTC	chr6:33082767-33083042	63	83437	TRUE	0.456	-0.129871573291936	FALSE
ENSG00000204351	CCAGGTAGCCAGAGCGTGCA	chr6:33199885-33200000	92	83408	TRUE	0.456	0.0997420523372574	FALSE
ENSG00000204356	CTGCTAGGGTCATCATGTCC	chr6:29737737-29738687	194	256134	TRUE	0.456	0.0633275754626951	FALSE
ENSG00000204356	AAGAGCTCAGGTCCTGGTTT	chr6:29934071-29934293	287	256041	TRUE	0.456	0.0481217560160933	FALSE
ENSG00000204356	CCCTTCGCCTCCCGTTCCCA	chr6:29975001-29975708	422	255906	TRUE	0.456	0.0297664267637914	FALSE
ENSG00000204356	ATTCCAGATCGCGCTCCAGC	chr6:29976370-29977471	308	256020	TRUE	0.456	0.0540908522230044	FALSE
ENSG00000204356	CTGGCCGGAAGTGGGACTCT	chr6:30151632-30151995	213	256115	TRUE	0.456	0.0469704257276266	FALSE
ENSG00000204356	AATCCATAACTCACAAACTG	chr6:30219237-30219674	236	256092	TRUE	0.456	-0.0355306659453034	FALSE
ENSG00000204356	ATCCGTCGGTTACCGGAGGG	chr6:30453099-30454130	515	255813	TRUE	0.456	0.0344395917999738	FALSE
ENSG00000204356	CAGACCTCTGGTGGTCAAAT	chr6:30464762-30464931	262	256066	TRUE	0.456	0.0391113803946425	FALSE
ENSG00000204356	TCTAGGTAGGATAAAGCCAT	chr6:30563246-30563598	186	256142	TRUE	0.456	-0.063798226489801	FALSE
ENSG00000204356	GTTGGCTCGTCCTACATAGG	chr6:30590211-30591236	333	255995	TRUE	0.456	0.0471991461343844	FALSE
ENSG00000204356	GCCTCCGCTTACCCACAATC	chr6:30678987-30679540	348	255980	TRUE	0.456	-0.0354664416875728	FALSE
ENSG00000204356	CAACACATCACATGGTTCGA	chr6:30781581-30782706	223	256105	TRUE	0.456	-0.0528029350953126	FALSE
ENSG00000204356	CTTTACACGCATACCCAATC	chr6:30790763-30791280	182	256146	TRUE	0.456	0.0500144834085307	FALSE
ENSG00000204356	GGCCCTGTGGCCCAAGCGAT	chr6:31159254-31159656	210	256118	TRUE	0.456	-0.0478218980562036	FALSE
ENSG00000204356	GCAGCACGGACGGGGCTGTC	chr6:31441114-31441278	299	256029	TRUE	0.456	-0.0445038665224911	FALSE
ENSG00000204356	CCCTCACCACCAAAAAATAA	chr6:31517213-31517602	187	256141	TRUE	0.456	0.0658549407636712	FALSE
ENSG00000204356	AGACAGGGAGGGCACGCCTC	chr6:31559695-31560201	245	256083	TRUE	0.456	-0.040625828138161	FALSE
ENSG00000204356	GTGCGGACGAAACGCTTCCC	chr6:31618257-31620457	368	255960	TRUE	0.456	0.0448321747141686	FALSE
ENSG00000204356	CGTCCAGGGAGCAGTCGTCG	chr6:31631181-31632983	347	255981	TRUE	0.456	-0.0313967996342905	FALSE
ENSG00000204356	GGTGAGTGACTGCCGAAGTA	chr6:31676763-31677222	326	256002	TRUE	0.456	-0.0312220418203147	FALSE
ENSG00000204356	TGGATTATTCCAATGGGGCA	chr6:31762532-31764531	222	256106	TRUE	0.456	0.0441379112167766	FALSE
ENSG00000204356	CAGCAAGGAGTGTTCGACCC	chr6:31775257-31778081	172	256156	TRUE	0.456	-0.0703486166706371	FALSE
ENSG00000204356	GCAAGGAGTGTTCGACCCTG	chr6:31775257-31778081	364	255964	TRUE	0.456	0.0448860109918513	FALSE
ENSG00000204356	CACATGATGCAGCGGGCTAC	chr6:31862357-31865881	168	256160	TRUE	0.456	0.0681882187522747	FALSE
ENSG00000204356	CTACAGGTATAAAAGGTACC	chr6:31919609-31920093	151	256177	TRUE	0.456	-0.0557702964753475	FALSE
ENSG00000204356	ATAAGACATTCCCCTGGGCG	chr6:32073209-32073641	304	256024	TRUE	0.456	0.0587570792652865	FALSE
ENSG00000204356	TGGAAATAAGACATTCCCCT	chr6:32073209-32073641	257	256071	TRUE	0.456	0.0562700214789063	FALSE
ENSG00000204356	CAATGCCCAGATGACTGGAC	chr6:32113813-32114430	257	256071	TRUE	0.456	-0.0369006406648117	FALSE
ENSG00000204356	CCGCCACATAACGCGGTACA	chr6:32166448-32169512	294	256034	TRUE	0.456	0.0492295439411756	FALSE
ENSG00000204356	TCTTGCCTTGTCAGCATAGG	chr6:32203405-32204039	275	256053	TRUE	0.456	0.0465201493130287	FALSE
ENSG00000204356	GTTAAGCAGGTGTGAGCCAG	chr6:32558427-32558954	209	256119	TRUE	0.456	-0.0408714161620318	FALSE
ENSG00000204356	GCGCACGCGCTCTGTCCCGT	chr6:32761119-32761904	216	256112	TRUE	0.456	-0.03901219788134	FALSE
ENSG00000204356	AGAGCCACCACTGTGGGAAC	chr6:32763294-32763473	218	256110	TRUE	0.456	0.0516541938380083	FALSE
ENSG00000204356	CATACCCCGTACCAAGCCGA	chr6:32968139-32970511	219	256109	TRUE	0.456	0.0490601715003898	FALSE
ENSG00000204356	GTACTTAATAGACACGCGTT	chr6:32981697-32982715	138	256190	TRUE	0.456	-0.052040823867168	FALSE
ENSG00000204356	GATCTTGAGAGCCCTCTCCT	chr6:33073469-33073887	317	256011	TRUE	0.456	0.0469415366568477	FALSE
ENSG00000204356	TAAGGTCCCTTAGGCCGGCC	chr6:33116430-33118817	157	256171	TRUE	0.456	-0.0653988872022186	FALSE
ENSG00000204356	TGTCCCCGACAGCATCGGCT	chr6:33161357-33162470	267	256061	TRUE	0.456	0.0440020269069324	FALSE
ENSG00000204366	TAGAGATGCAAAAAATCTTG	chr11:5269651-5269865	31	31798	TRUE	0.456	0.18853954675123	FALSE
ENSG00000204366	TTCTGAGTGCTCTCCGGGAC	chr6:29702283-29703026	41	31788	TRUE	0.456	0.148320707968288	FALSE
ENSG00000204366	TCTATTCCCACCCTTGCAAT	chr6:29705703-29706028	35	31794	TRUE	0.456	-0.204616053830273	FALSE
ENSG00000204366	TCTTCAGGGGACACCAGCGT	chr6:29847861-29848382	21	31808	TRUE	0.456	-0.251143804882085	FALSE
ENSG00000204366	TGGTGACGTCGCGTTCTCCC	chr6:29850094-29850626	33	31796	TRUE	0.456	-0.205022579096146	FALSE
ENSG00000204366	CTCTGCCTGTTCCTCCGCCA	chr6:29956599-29956842	36	31793	TRUE	0.456	0.174788481968164	FALSE
ENSG00000204366	CAGTATGGTATTGACTACTT	chr6:30149290-30149508	20	31809	TRUE	0.456	-0.235867116219883	FALSE
ENSG00000204366	GGGAGGTCACAGAGAACTCT	chr6:30319613-30319898	18	31811	TRUE	0.456	-0.261472794315947	FALSE
ENSG00000204366	AGACGTGAGTGCTCCAACGG	chr6:30344242-30345731	40	31789	TRUE	0.456	0.156458577649253	FALSE
ENSG00000204366	GCTCTAAGTATTCGTGCACT	chr6:30360164-30360578	30	31799	TRUE	0.456	-0.216657576628649	FALSE
ENSG00000204366	CACTGAGTCTCCAAGTCCAA	chr6:30447259-30447756	33	31796	TRUE	0.456	-0.179704349207999	FALSE
ENSG00000204366	AGTCCCTATTTGACCACCAG	chr6:30464762-30464931	32	31797	TRUE	0.456	-0.155708027288229	FALSE
ENSG00000204366	ATCTCGTGGACCCGCTTGCG	chr6:30466076-30467154	21	31808	TRUE	0.456	-0.298638006669075	FALSE
ENSG00000204366	GCTGGTTCTAAATTGTTCCA	chr6:30495980-30497165	29	31800	TRUE	0.456	0.195049732602238	FALSE
ENSG00000204366	CCCTGCCACAGCAAGGCGGT	chr6:30532361-30533007	4	31825	TRUE	0.456	0.576027709356437	FALSE
ENSG00000204366	CATTGGTGTGGGGTTAGATG	chr6:30793355-30794059	39	31790	TRUE	0.456	0.161603059301433	FALSE
ENSG00000204366	ACCTCCCATCCTCTCCTGCC	chr6:30842041-30842500	38	31791	TRUE	0.456	-0.169136527556066	FALSE
ENSG00000204366	CATGCTGTCAGCACGCAGCT	chr6:31079616-31080107	21	31808	TRUE	0.456	-0.251999677923164	FALSE
ENSG00000204366	CGAGAGCCCAGTGGCATATT	chr6:31114273-31115546	28	31801	TRUE	0.456	-0.253184447557082	FALSE
ENSG00000204366	GGGCCCATCGTCTCGCACTC	chr6:31115782-31118256	38	31791	TRUE	0.456	0.155331065712712	FALSE
ENSG00000204366	CGCGGTTGGTAAGGGACGTT	chr6:31157866-31159144	28	31801	TRUE	0.456	0.208830743340055	FALSE
ENSG00000204366	GGCAATGGTGTCTGTGGAAG	chr6:31170419-31170828	48	31781	TRUE	0.456	0.151289486388051	FALSE
ENSG00000204366	GGTTATGTAAGTGACAGCGC	chr6:31196931-31198563	21	31808	TRUE	0.456	0.225048352619277	FALSE
ENSG00000204366	GTAGGAGGTGCTGGAGACCC	chr6:31321905-31322115	85	31744	TRUE	0.456	0.125848537843794	FALSE
ENSG00000204366	CGCTGTCGAACCTCACGAAC	chr6:31355791-31357656	37	31792	TRUE	0.456	0.167445314156617	FALSE
ENSG00000204366	GGAAAGGGCCCCAAGACTAA	chr6:31414179-31414776	46	31783	TRUE	0.456	-0.182635992680082	FALSE
ENSG00000204366	CACCACCAGGGACTACCACC	chr6:31474771-31475258	21	31808	TRUE	0.456	-0.201716787637987	FALSE
ENSG00000204366	GGACCAGGAGTAAGTGGACC	chr6:31508898-31509553	28	31801	TRUE	0.456	0.237735118017988	FALSE
ENSG00000204366	GCAGGATAAAGTTCAACTTT	chr6:31568100-31568377	22	31807	TRUE	0.456	-0.239083261977915	FALSE
ENSG00000204366	TGACCCAGGTAAGTGTGGTC	chr6:31772888-31773174	9	31820	TRUE	0.456	0.30527605821876	FALSE
ENSG00000204366	CGGACGGTGAGGCTAGGAGT	chr6:31841008-31842456	29	31800	TRUE	0.456	0.181332966902664	FALSE
ENSG00000204366	GGGCCCTGTGTCTGTCGTCG	chr6:32067157-32069156	37	31792	TRUE	0.456	0.141280815031375	FALSE
ENSG00000204366	ACGTCAGTGCCGGCAACCAG	chr6:32087832-32091781	55	31774	TRUE	0.456	-0.131062144564509	FALSE
ENSG00000204366	GAACAACTCGACGTTCCAGC	chr6:32127536-32128582	45	31784	TRUE	0.456	-0.174908030640572	FALSE
ENSG00000204366	AGGTACTTATTGACCCGACC	chr6:32129978-32130841	28	31801	TRUE	0.456	0.140315158220935	FALSE
ENSG00000204366	CCTTCTCCTCAGTGAGGACG	chr6:32402860-32403151	21	31808	TRUE	0.456	-0.194308738225725	FALSE
ENSG00000204366	CCTGGAAGACAGGCGCGCCG	chr6:32521797-32522141	34	31795	TRUE	0.456	-0.213090229030541	FALSE
ENSG00000204366	ACATTGAAAACCCACTCCCC	chr6:32861089-32861520	32	31797	TRUE	0.456	-0.17844872811531	FALSE
ENSG00000204366	TCGGGACTACCTTGATTGGA	chr6:32982865-32983834	36	31793	TRUE	0.456	0.192270707566013	FALSE
ENSG00000204371	TCAGCTATAGATGTTCCTGG	chr6:30037221-30037673	190	203997	TRUE	0.456	0.0746685198549295	FALSE
ENSG00000204371	CAGTAGGAGGTGTAAGGGTT	chr6:30121511-30121989	135	204052	TRUE	0.456	0.0627789366141678	FALSE
ENSG00000204371	CTTCTAGGGTGACATAACTG	chr6:30156222-30156550	227	203960	TRUE	0.456	0.0558113878278008	FALSE
ENSG00000204371	GGAATCGTTGGGCGATGAAG	chr6:30185925-30186543	157	204030	TRUE	0.456	0.0870273394627664	FALSE
ENSG00000204371	TACCAGGTGAGTCTGCGACA	chr6:30344242-30345731	146	204041	TRUE	0.456	0.0807804287161544	FALSE
ENSG00000204371	GCCGCCCTCGGTCGGCTAGA	chr6:30360164-30360578	242	203945	TRUE	0.456	-0.0484334944866825	FALSE
ENSG00000204371	AACCTGCACACTAGCTGGCT	chr6:30447259-30447756	195	203992	TRUE	0.456	-0.0551868585625037	FALSE
ENSG00000204371	CAGCCCTGGTGAGAATCTGC	chr6:30447259-30447756	197	203990	TRUE	0.456	0.0690557012765531	FALSE
ENSG00000204371	TGCCCTGCAGATTCTCACCA	chr6:30447259-30447756	250	203937	TRUE	0.456	-0.0610690702271749	FALSE
ENSG00000204371	AGAGGCCTGGAGCACTAATC	chr6:30508894-30509757	227	203960	TRUE	0.456	0.0520018732722712	FALSE
ENSG00000204371	AGCTGACCTGGCAACCATTC	chr6:30590211-30591236	230	203957	TRUE	0.456	0.0496305247911173	FALSE
ENSG00000204371	TAGAGTCTATTGATGCTCTA	chr6:30590211-30591236	138	204049	TRUE	0.456	0.0653360659854074	FALSE
ENSG00000204371	GGTCAAAGATTATTCACGAT	chr6:30614891-30615577	176	204011	TRUE	0.456	0.0664267583982225	FALSE
ENSG00000204371	CTCCTCTCTCTGGTCTCCCT	chr6:30685474-30685641	175	204012	TRUE	0.456	0.066236194329047	FALSE
ENSG00000204371	GATCCCGGAGTCTGGTGGTC	chr6:30690559-30691273	151	204036	TRUE	0.456	0.0676421704912124	FALSE
ENSG00000204371	AGGTCAACCTAATGCTAACT	chr6:30763624-30764557	197	203990	TRUE	0.456	-0.0505105891727274	FALSE
ENSG00000204371	CTAGACCTCACGTCACCATA	chr6:30767368-30767935	270	203917	TRUE	0.456	-0.0588159949328224	FALSE
ENSG00000204371	CATCTATCACTCACTACATA	chr6:30821835-30822246	145	204042	TRUE	0.456	-0.0762885047929719	FALSE
ENSG00000204371	GAACCTTGAGCTCCGTCGCT	chr6:30829685-30830050	249	203938	TRUE	0.456	0.0435504188139862	FALSE
ENSG00000204371	CCCACTTCTGCTAAGTACGG	chr6:30907744-30908674	198	203989	TRUE	0.456	0.0584844259944094	FALSE
ENSG00000204371	AATGACCGCAAGAATTAACG	chr6:31058176-31058760	209	203978	TRUE	0.456	-0.0595390160967036	FALSE
ENSG00000204371	TTGGGTTTCCCAAGAAGGAC	chr6:31102152-31102888	160	204027	TRUE	0.456	0.0628014603350144	FALSE
ENSG00000204371	ACTCGACTGCACAGCGACCA	chr6:31180432-31187807	346	203841	TRUE	0.456	-0.0459710456296594	FALSE
ENSG00000204371	GGCATTCCAAGCATGATGAC	chr6:31204790-31205139	455	203732	TRUE	0.456	0.0440527317628424	FALSE
ENSG00000204371	TGTGAGTAAGTAGGGCGGGA	chr6:31216413-31216739	215	203972	TRUE	0.456	0.0548227038657011	FALSE
ENSG00000204371	AGCCGACTGTGATGGAGTTA	chr6:31227161-31227587	199	203988	TRUE	0.456	-0.0531477103005474	FALSE
ENSG00000204371	CTCCGTCGCAAAAACTTTCG	chr6:31400530-31400962	175	204012	TRUE	0.456	0.070390986392376	FALSE
ENSG00000204371	GGCGCCTAAAGTCTGAGAGA	chr6:31400530-31400962	211	203976	TRUE	0.456	0.0563624127102018	FALSE
ENSG00000204371	CCTTGGCCCTGTGATCACCC	chr6:31402804-31402980	421	203766	TRUE	0.456	0.0408153085398079	FALSE
ENSG00000204371	GTCCATATTAAACTATGCCT	chr6:31510507-31513057	116	204071	TRUE	0.456	0.0771117064891703	FALSE
ENSG00000204371	AGCACCCAGTGCCTAGACCT	chr6:31517213-31517602	241	203946	TRUE	0.456	0.0492117260992241	FALSE
ENSG00000204371	TTCCCCTGCGGAGTATGTCG	chr6:31644432-31646581	194	203993	TRUE	0.456	0.0737004572248293	FALSE
ENSG00000204371	AGGCTCCTCCACAGCGGTAC	chr6:31650807-31653131	166	204021	TRUE	0.456	-0.0645156508959012	FALSE
ENSG00000204371	GACAGTGGGCACCAGTGATA	chr6:31676763-31677222	222	203965	TRUE	0.456	0.0515462379790105	FALSE
ENSG00000204371	TACACAGGAATCCTTCAGGG	chr6:31718391-31718642	441	203746	TRUE	0.456	-0.0353385046363528	FALSE
ENSG00000204371	CTCTCCAATCAACAGCGGTT	chr6:31739907-31743157	155	204032	TRUE	0.456	0.0511162363239916	FALSE
ENSG00000204371	TCAGTAACCTGAGTCGCTAC	chr6:31739907-31743157	220	203967	TRUE	0.456	-0.0678926896187494	FALSE
ENSG00000204371	CTCACGCCACAGTAGGGCTC	chr6:31762763-31764032	133	204054	TRUE	0.456	-0.0765669405025089	FALSE
ENSG00000204371	GCAGACCTAGGTGTCCCTGG	chr6:31770470-31770715	220	203967	TRUE	0.456	0.0691760735675359	FALSE
ENSG00000204371	GGAGAGCCGGTCCGTTTCTC	chr6:31826877-31828644	133	204054	TRUE	0.456	0.0702256526092184	FALSE
ENSG00000204371	TTGGAATCCATTCGGAGCTC	chr6:31870397-31871573	142	204045	TRUE	0.456	-0.0727242618284302	FALSE
ENSG00000204371	GAAGGTAAGGTTGAGACCAT	chr6:31937857-31939856	138	204049	TRUE	0.456	0.0696514801210841	FALSE
ENSG00000204371	GCTATGACGGTTACACTCTC	chr6:31945607-31951356	121	204066	TRUE	0.456	-0.0842350236807802	FALSE
ENSG00000204371	CTGCGCATGCGGGTGCCCGA	chr6:32085866-32086089	165	204022	TRUE	0.456	-0.0694321003543552	FALSE
ENSG00000204371	ACCCAAGGGACAGGGCCGGT	chr6:32131560-32131874	167	204020	TRUE	0.456	0.0670156876122647	FALSE
ENSG00000204371	CCAACTAGGACCCGTACTCA	chr6:32166448-32169512	204	203983	TRUE	0.456	-0.0708951839008428	FALSE
ENSG00000204371	AGGGAAAACACTAGGGTCGC	chr6:32177110-32178719	174	204013	TRUE	0.456	-0.056621712317711	FALSE
ENSG00000204371	GATGGGGAGTGTACCCTCTA	chr6:32184448-32184654	211	203976	TRUE	0.456	-0.0504425400397605	FALSE
ENSG00000204371	CATGCAGGCGAGTGGACTTA	chr6:32188316-32188540	145	204042	TRUE	0.456	0.062242173504927	FALSE
ENSG00000204371	AGGAAGGAAACCTACCGCTT	chr6:32254668-32256056	179	204008	TRUE	0.456	0.0692775062716556	FALSE
ENSG00000204371	GACAAGAGCCAGATTATGTC	chr6:32319493-32319643	185	204002	TRUE	0.456	0.0543687591030084	FALSE
ENSG00000204371	AGTCTTTATCTGCCCATATT	chr6:32324390-32324675	229	203958	TRUE	0.456	0.0616193031934203	FALSE
ENSG00000204371	GCCTCCCTCCCACATGTACA	chr6:32857713-32857900	307	203880	TRUE	0.456	-0.0561806570932603	FALSE
ENSG00000204371	GACAGTCACCATGCCAGACT	chr6:32868045-32868528	193	203994	TRUE	0.456	-0.0550297282667299	FALSE
ENSG00000204371	TCACTCGGGACTACCTTGAT	chr6:32982865-32983834	194	203993	TRUE	0.456	-0.0709938242218727	FALSE
ENSG00000204371	TAGAATGTGACTCCTGCAAA	chr6:33183035-33183424	195	203992	TRUE	0.456	0.0608694937160399	FALSE
ENSG00000204371	CCAGGTAGCCAGAGCGTGCA	chr6:33199885-33200000	204	203983	TRUE	0.456	0.0647818619913488	FALSE
ENSG00000204386	ATCAGGCGAAGAATAATTTG	chr3:181711915-181712221	8	6272	TRUE	0.456	0.339425019828454	FALSE
ENSG00000204386	TCTTCTTCGCCTGTGGAGTA	chr6:29812946-29813558	9	6271	TRUE	0.456	0.317941901645369	FALSE
ENSG00000204386	TGTCTAGATCAGCCCTCACC	chr6:30097990-30098183	10	6270	TRUE	0.456	0.448270430227767	FALSE
ENSG00000204386	CTTCCGGAGGTGAAGCGAAA	chr6:30130716-30131520	3	6277	TRUE	0.456	-0.584245241633382	FALSE
ENSG00000204386	TTCCAGTGACCTGTCAGTGA	chr6:30156222-30156550	6	6274	TRUE	0.456	-0.453535782984676	FALSE
ENSG00000204386	GTGCCTATTCCCGTGCAGGG	chr6:30169716-30170337	5	6275	TRUE	0.456	-0.595635230361641	FALSE
ENSG00000204386	CCTCCGGTAACCGACGGATT	chr6:30453099-30454130	5	6275	TRUE	0.456	-0.546966421232459	FALSE
ENSG00000204386	GCGGGCTTCCGGCTTGGCCG	chr6:30466076-30467154	5	6275	TRUE	0.456	0.479628714469545	FALSE
ENSG00000204386	TGGTGCTGCGACGTTCCTGC	chr6:30646459-30646765	9	6271	TRUE	0.456	0.346476865077791	FALSE
ENSG00000204386	GCCTGTGAAGAAGCTGCTAG	chr6:30652776-30653012	10	6270	TRUE	0.456	0.236612155229946	FALSE
ENSG00000204386	GTCCTACGGATTCAACCAAC	chr6:30725419-30726603	16	6264	TRUE	0.456	0.261889780387362	FALSE
ENSG00000204386	AGCTTCCACTTCCGCTGTGG	chr6:30768976-30769922	5	6275	TRUE	0.456	-0.468253731025273	FALSE
ENSG00000204386	GGACCAGTACTAGAGAGCTA	chr6:30810746-30811218	14	6266	TRUE	0.456	0.24660899207049	FALSE
ENSG00000204386	GAATTTCGTATACAAATATT	chr6:31092821-31093433	5	6275	TRUE	0.456	-0.505506434148408	FALSE
ENSG00000204386	CACCGTTGGTTAAGGTCTGG	chr6:31131382-31133381	5	6275	TRUE	0.456	-0.466948500399776	FALSE
ENSG00000204386	GCTGACTGTTTGAAACTAGG	chr6:31178771-31179009	4	6276	TRUE	0.456	-0.561539805437732	FALSE
ENSG00000204386	GCCTTTACAAGGGATTCTAA	chr6:31192567-31192812	5	6275	TRUE	0.456	-0.487152065008198	FALSE
ENSG00000204386	CGTCCGCCGGGAGCAGGTCA	chr6:31399621-31400348	18	6262	TRUE	0.456	0.251127788732975	FALSE
ENSG00000204386	TCCGAGAGAACCGTCGGGCG	chr6:31619900-31621361	15	6265	TRUE	0.456	0.308496627491596	FALSE
ENSG00000204386	CGGACATTTAACAGGCCTGC	chr6:31637209-31638951	7	6273	TRUE	0.456	0.404850289253543	FALSE
ENSG00000204386	CGACCGCGGCAGGCGAAGTG	chr6:31666094-31666177	9	6271	TRUE	0.456	0.367233032802306	FALSE
ENSG00000204386	AAGGTCTTTAGCGTGGAGCT	chr6:31690757-31692756	6	6274	TRUE	0.456	0.296108580438967	FALSE
ENSG00000204386	TTAAAGTCACGCCTACGGAC	chr6:31702534-31703582	9	6271	TRUE	0.456	0.346699583448681	FALSE
ENSG00000204386	TCTTCTTGGCAATACATCAG	chr6:31718391-31718642	6	6274	TRUE	0.456	-0.594402211762207	FALSE
ENSG00000204386	GACTTAGCTGTTCTCATTGG	chr6:31750303-31751126	5	6275	TRUE	0.456	-0.589952232098528	FALSE
ENSG00000204386	GGACGAGGTGCAGCGCGAGA	chr6:31817239-31817580	12	6268	TRUE	0.456	0.366020345055111	FALSE
ENSG00000204386	AACAAGCAAACCGCTAGCAT	chr6:32061096-32061628	8	6272	TRUE	0.456	0.33207450908588	FALSE
ENSG00000204386	TCCGGTCGGGATCCAGGCCG	chr6:32081168-32081577	3	6277	TRUE	0.456	-0.662444381827491	FALSE
ENSG00000204386	CACGAGAAGCGCGCCATCGG	chr6:32087237-32088177	7	6273	TRUE	0.456	-0.39008396384653	FALSE
ENSG00000204386	CGATGGACAGAACTGCTCAA	chr6:32204175-32204654	7	6273	TRUE	0.456	0.329015519393392	FALSE
ENSG00000204386	GCAGCTAATCATGATAAAGC	chr6:32825915-32826883	7	6273	TRUE	0.456	0.44487559195052	FALSE
ENSG00000204386	CCCGGGGTTTGCCCTACTCG	chr6:32968139-32970511	7	6273	TRUE	0.456	-0.413137692196489	FALSE
ENSG00000204386	TGCAGACACAACTACGAGCT	chr6:33080171-33081452	7	6273	TRUE	0.456	0.393404792479828	FALSE
ENSG00000204386	GACTATCCTGTGTTTGTCGG	chr6:33192035-33193499	10	6270	TRUE	0.456	-0.357604712265533	FALSE
ENSG00000204387	TAGAGATGCAAAAAATCTTG	chr11:5269651-5269865	231	272597	TRUE	0.456	0.0548877243149157	FALSE
ENSG00000204387	CAGGTCGTGCTCATGCGGTT	chr6:29748405-29749554	162	272666	TRUE	0.456	0.0656293739312093	FALSE
ENSG00000204387	GACCCTACGTAGGTTGGGAG	chr6:29941886-29943609	220	272608	TRUE	0.456	0.0572683621793864	FALSE
ENSG00000204387	TCTAATGTCTATATTGCATA	chr6:29967104-29967966	266	272562	TRUE	0.456	-0.0468546044724933	FALSE
ENSG00000204387	TGGCCCTTGTTTCCTGTTTC	chr6:29982251-29982430	258	272570	TRUE	0.456	-0.0452773818880587	FALSE
ENSG00000204387	ACAGGAGGCCTTAAGCTAAT	chr6:29994672-29995484	232	272596	TRUE	0.456	-0.0542774314806309	FALSE
ENSG00000204387	CTGAGCCGCTGTGTTCGCGG	chr6:30259125-30260790	236	272592	TRUE	0.456	0.0561658798222109	FALSE
ENSG00000204387	CTGAGATGGAGTAGCTCCAT	chr6:30360164-30360578	243	272585	TRUE	0.456	0.0630508311176385	FALSE
ENSG00000204387	TTCTCTTTATACCTCGCAAG	chr6:30466076-30467154	201	272627	TRUE	0.456	-0.0377936075057055	FALSE
ENSG00000204387	ACGCTCTTACTGATCAAAAT	chr6:30614891-30615577	245	272583	TRUE	0.456	-0.0360486651145531	FALSE
ENSG00000204387	TGATGTCATTGAATGGGCGG	chr6:30633657-30637057	342	272486	TRUE	0.456	-0.0409447227037121	FALSE
ENSG00000204387	ACCTGGGTCGCGACCGTTAC	chr6:30716974-30717822	297	272531	TRUE	0.456	-0.0467782484914425	FALSE
ENSG00000204387	GAATCCCACCTACCATAGAA	chr6:30752235-30753014	338	272490	TRUE	0.456	-0.0272535316315543	FALSE
ENSG00000204387	AAAAAGGTTACTGTATCCTG	chr6:30757410-30757958	265	272563	TRUE	0.456	0.0497778064528143	FALSE
ENSG00000204387	GAGATCCTCCAGCCTAGCTT	chr6:30876743-30877052	187	272641	TRUE	0.456	0.0542887150176556	FALSE
ENSG00000204387	AGCCCCAGACCCGACCCCAA	chr6:30880617-30881325	306	272522	TRUE	0.456	-0.0416371557166504	FALSE
ENSG00000204387	GATCTTGGCCTCGGTCCTTC	chr6:30940241-30940981	221	272607	TRUE	0.456	0.0567667278089832	FALSE
ENSG00000204387	GGAGATGGCGATGATCTCAG	chr6:30964039-30964778	236	272592	TRUE	0.456	0.0539510565383785	FALSE
ENSG00000204387	TCAAGCGGAATCGGTTTGGG	chr6:31044219-31044616	206	272622	TRUE	0.456	0.0469019063635663	FALSE
ENSG00000204387	GGGCATGCAGGGTCCACGTC	chr6:31079616-31080107	154	272674	TRUE	0.456	0.0640953332293086	FALSE
ENSG00000204387	GGCGTGGAAGCCAGCGCTCC	chr6:31125080-31125417	240	272588	TRUE	0.456	0.0441998644372583	FALSE
ENSG00000204387	GGCTCGCTCGGCGCGAAGTT	chr6:31157866-31159144	288	272540	TRUE	0.456	0.0441820188027788	FALSE
ENSG00000204387	TACACCTTCCACCCCCCCGC	chr6:31159254-31159656	271	272557	TRUE	0.456	-0.0353993429887873	FALSE
ENSG00000204387	CGGCCTGGTTGCCGGGAATC	chr6:31180432-31187807	240	272588	TRUE	0.456	-0.0530320088110978	FALSE
ENSG00000204387	TGTCGCCCACGAAGGCGCCG	chr6:31307531-31309242	163	272665	TRUE	0.456	0.0465264918664585	FALSE
ENSG00000204387	CCCTGGACTCACGAGCACAG	chr6:31494826-31495422	353	272475	TRUE	0.456	0.0372650310055336	FALSE
ENSG00000204387	GTCGTTACTTGTCTGCAGGA	chr6:31548048-31548524	232	272596	TRUE	0.456	-0.0443795013614605	FALSE
ENSG00000204387	TACACGAGCGTGGGGTTCGG	chr6:31580665-31581864	315	272513	TRUE	0.456	-0.0356469898405882	FALSE
ENSG00000204387	AGAACACTGTCGAGGAGAAA	chr6:31745203-31745428	294	272534	TRUE	0.456	-0.0433712868681648	FALSE
ENSG00000204387	TCTACATAGAACAAGTACTA	chr6:31750303-31751126	236	272592	TRUE	0.456	0.0421990880738381	FALSE
ENSG00000204387	GTCAGAGTTATAATTAACCG	chr6:31776485-31778192	90	272738	TRUE	0.456	-0.070949552271304	FALSE
ENSG00000204387	GGTTCTGGACAAGTGTCAAG	chr6:31829433-31829741	336	272492	TRUE	0.456	-0.0412131372200506	FALSE
ENSG00000204387	CATGGCCCAGGGCGGTCCTT	chr6:31870397-31871573	294	272534	TRUE	0.456	0.0443645403769097	FALSE
ENSG00000204387	GGCATTTATACCCCACGGCT	chr6:31928642-31929979	174	272654	TRUE	0.456	0.0642432103784649	FALSE
ENSG00000204387	GTGGCTGGATTTAGGCCAAA	chr6:32073209-32073641	214	272614	TRUE	0.456	-0.0453489725220049	FALSE
ENSG00000204387	AGAATTTGGCGCGGTCGGGC	chr6:32129978-32130841	172	272656	TRUE	0.456	-0.049295938638531	FALSE
ENSG00000204387	CCATAGCGGTAGGAATGGTG	chr6:32175777-32176333	166	272662	TRUE	0.456	0.0558354888827499	FALSE
ENSG00000204387	CGCCAACAATTGTGTCTCAT	chr6:32204175-32204654	326	272502	TRUE	0.456	-0.0468791385145637	FALSE
ENSG00000204387	AGGTGTATTGGGAAGACATC	chr6:32402860-32403151	639	272189	TRUE	0.456	-0.028841909129482	FALSE
ENSG00000204387	TATCCGGGCATGTCTCACAC	chr6:32415294-32416007	240	272588	TRUE	0.456	-0.0525993505727815	FALSE
ENSG00000204387	TTCCCAGCTCACAAGGACCC	chr6:32521797-32522141	280	272548	TRUE	0.456	0.0512948727548717	FALSE
ENSG00000204387	CCGCAATGTGCACTTACGTC	chr6:32589565-32590024	185	272643	TRUE	0.456	0.0551150512002925	FALSE
ENSG00000204387	CCAAGACATAACTGAGACGA	chr6:32666396-32666894	234	272594	TRUE	0.456	-0.0441793497060563	FALSE
ENSG00000204387	AGAGGGCGTTGCAAGCCTGG	chr6:32692104-32692347	392	272436	TRUE	0.456	0.0338796949332445	FALSE
ENSG00000204387	TGGCTGTGTTACCACCCTCA	chr6:32700385-32701020	328	272500	TRUE	0.456	0.0501927833382962	FALSE
ENSG00000204387	GCACAGCAGGTACTTCCAGT	chr6:32829550-32829856	290	272538	TRUE	0.456	0.0349723713432337	FALSE
ENSG00000204387	TCAGCTGCGCGGTGCTCTGA	chr6:33009235-33009931	329	272499	TRUE	0.456	0.0323784186743064	FALSE
ENSG00000204387	GAGCTGACATTCTCTGTTGC	chr6:33073469-33073887	302	272526	TRUE	0.456	0.0385915421188145	FALSE
ENSG00000204388	CAAATCAGGCCGGACAGGAG	chr11:17719290-17719635	82	94760	TRUE	0.456	-0.137321950236032	FALSE
ENSG00000204388	CATGGGTCATTTCACAGAGG	chr11:5254682-5254782	152	94690	TRUE	0.456	0.0740786079159557	FALSE
ENSG00000204388	GGGAGGGTACTGGCCGGAAC	chr6:29834676-29835312	86	94756	TRUE	0.456	-0.100194923883231	FALSE
ENSG00000204388	TTTGGATGAGTCGCTCCCCA	chr6:29976370-29977471	122	94720	TRUE	0.456	0.0882469341192711	FALSE
ENSG00000204388	GCCTGCGCGCTGTCACGTTA	chr6:30066546-30067702	114	94728	TRUE	0.456	0.0543177865065341	FALSE
ENSG00000204388	CCGATCTGTCCGAACAAAGT	chr6:30101688-30103715	124	94718	TRUE	0.456	-0.0772825912224333	FALSE
ENSG00000204388	GTATCTCACAGTAGCGGGTA	chr6:30160564-30160874	73	94769	TRUE	0.456	0.0897662964734474	FALSE
ENSG00000204388	CGAATAGCCGGGAGATTACG	chr6:30212915-30213890	169	94673	TRUE	0.456	-0.0715745595545849	FALSE
ENSG00000204388	AACAGTTATACTCCTAACTT	chr6:30272132-30272381	40	94802	TRUE	0.456	0.128098214897479	FALSE
ENSG00000204388	GATCCCGGAGTCTGGTGGTC	chr6:30690559-30691273	72	94770	TRUE	0.456	0.134601121277993	FALSE
ENSG00000204388	TCTGCCGATTTGGTATCTCA	chr6:30725419-30726603	95	94747	TRUE	0.456	-0.115996678102711	FALSE
ENSG00000204388	AAGAAGGACAAGTTAGGGAC	chr6:30821835-30822246	40	94802	TRUE	0.456	-0.202983715965727	FALSE
ENSG00000204388	CACTCGGCACGAACTTCCCG	chr6:30840712-30841135	112	94730	TRUE	0.456	0.0923728244082933	FALSE
ENSG00000204388	TTCACATGTAGAGCTGGCGA	chr6:30872366-30873391	100	94742	TRUE	0.456	0.0865420773882786	FALSE
ENSG00000204388	TTCTAAGGCTTAATCCCATC	chr6:31042790-31043131	66	94776	TRUE	0.456	-0.13206598334597	FALSE
ENSG00000204388	CCAATTGGCCCCATCTCTGG	chr6:31057464-31057857	63	94779	TRUE	0.456	-0.150389787110651	FALSE
ENSG00000204388	TAATTGCTCACTAGTATTGC	chr6:31121455-31121665	88	94754	TRUE	0.456	-0.145858287390553	FALSE
ENSG00000204388	CATACTATGGGCTGGTTTGG	chr6:31178771-31179009	83	94759	TRUE	0.456	0.114206173373504	FALSE
ENSG00000204388	ATGCCTGACGATGCCTCACG	chr6:31180225-31181002	104	94738	TRUE	0.456	-0.12538738875246	FALSE
ENSG00000204388	AGTGAGCTCAGGGTGCCCTC	chr6:31192567-31192812	62	94780	TRUE	0.456	0.104790084206216	FALSE
ENSG00000204388	TTGACTGTCTGAAGGCTCTT	chr6:31225249-31225486	72	94770	TRUE	0.456	0.0907573971549598	FALSE
ENSG00000204388	GCAGCAAGAAGCACCACCTC	chr6:31498750-31499105	89	94753	TRUE	0.456	-0.122034198793292	FALSE
ENSG00000204388	GAAGCACCGTGGCGCGGCGA	chr6:31533582-31537581	65	94777	TRUE	0.456	-0.105915844049212	FALSE
ENSG00000204388	CGTTCCTCGCGCATCCATGG	chr6:31541111-31542661	119	94723	TRUE	0.456	0.0887524523704974	FALSE
ENSG00000204388	CATCACGCACAGTAGTATAA	chr6:31563051-31563662	141	94701	TRUE	0.456	0.0905692754802971	FALSE
ENSG00000204388	ACTGCCGCTTCCTCTATAAA	chr6:31571859-31572562	117	94725	TRUE	0.456	-0.0992856893158871	FALSE
ENSG00000204388	TGTGGTTGTTCCGGTAGCTT	chr6:31598439-31599041	125	94717	TRUE	0.456	0.0823967401397783	FALSE
ENSG00000204388	GTTTCGCGCAGTTGGAGCTA	chr6:31702534-31703582	66	94776	TRUE	0.456	-0.144774767022192	FALSE
ENSG00000204388	CCCCCTTGCTAAGGTTGTCG	chr6:31710646-31710912	71	94771	TRUE	0.456	-0.129965946423835	FALSE
ENSG00000204388	TGACTGGTATGGGCCACGCT	chr6:31874908-31875284	91	94751	TRUE	0.456	0.120185466301004	FALSE
ENSG00000204388	TCCGGCCCTTTAACCGCGTG	chr6:31901422-31902703	162	94680	TRUE	0.456	-0.0823606942739834	FALSE
ENSG00000204388	ATCCGGGACTTGCTATACAT	chr6:31948750-31949416	116	94726	TRUE	0.456	0.0760842940665458	FALSE
ENSG00000204388	TGCATGGTTGCCCGTGTTTC	chr6:31978820-31980627	60	94782	TRUE	0.456	0.135355405730582	FALSE
ENSG00000204388	CAGGCCAGGTCACCCCACTC	chr6:32012313-32013264	101	94741	TRUE	0.456	0.108590177220687	FALSE
ENSG00000204388	GCTAGGCACTTTGGCCGCGC	chr6:32129978-32130841	67	94775	TRUE	0.456	-0.117790626411997	FALSE
ENSG00000204388	CATAACGCGGTACATGGTCC	chr6:32166448-32169512	137	94705	TRUE	0.456	-0.111623677296718	FALSE
ENSG00000204388	CACGGGGTCTCCAGTGACAC	chr6:32234915-32235334	129	94713	TRUE	0.456	-0.0713071764505229	FALSE
ENSG00000204388	CACAAGACAGATGAGGGTGT	chr6:32745672-32745953	115	94727	TRUE	0.456	0.0789070410244459	FALSE
ENSG00000204388	GCAATCTGTCAGGCGCCGCC	chr6:32893821-32895308	101	94741	TRUE	0.456	0.0704648377219794	FALSE
ENSG00000204388	GGTTTCGGGTTATTCCATTC	chr6:32893821-32895308	56	94786	TRUE	0.456	-0.0956922457539453	FALSE
ENSG00000204388	CAACTCCATGATGATCCTGC	chr6:33112210-33112672	88	94754	TRUE	0.456	-0.0828489264346961	FALSE
ENSG00000204388	GATACTAGAGTTTATGGTCT	chr6:33170110-33170273	83	94759	TRUE	0.456	0.0994832572789266	FALSE
ENSG00000204388	CAGGAGAATAAACCGGTGCT	chr6:33175635-33175999	91	94751	TRUE	0.456	0.0955097892422649	FALSE
ENSG00000204388	CTCTGTAATTACACGGGGCG	chr6:33192035-33193499	77	94765	TRUE	0.456	0.107969801158825	FALSE
ENSG00000204389	CACCGACAGGGATCCGGCCA	chr12:102957453-102957736	3	4101	TRUE	0.456	-0.637903215546066	FALSE
ENSG00000204389	AGCCCAGGTCCCCACAGGAA	chr6:30711844-30712032	5	4099	TRUE	0.456	0.388918178567756	FALSE
ENSG00000204389	TTCCCCCTCAGAGGACGTGC	chr6:31008274-31008455	4	4100	TRUE	0.456	0.535692638347623	FALSE
ENSG00000204389	AGCAGTGCACTCACGCTGAC	chr6:31053801-31054266	4	4100	TRUE	0.456	-0.617086132852414	FALSE
ENSG00000204389	ACTGATAAGGGCGTCCAGAT	chr6:31307531-31309242	6	4098	TRUE	0.456	0.434635251356855	FALSE
ENSG00000204389	GTAGGAGGTGCTGGAGACCC	chr6:31321905-31322115	13	4091	TRUE	0.456	0.305939050641778	FALSE
ENSG00000204389	AAAGTCCTCGCCGGCCCACC	chr6:31462653-31463642	8	4096	TRUE	0.456	0.354001690610412	FALSE
ENSG00000204389	GGAGCTGTCCAGGGTAGGTC	chr6:31486082-31486696	5	4099	TRUE	0.456	0.358908710795482	FALSE
ENSG00000204389	CTGGGTAGGATACAATATTG	chr6:31522833-31523158	4	4100	TRUE	0.456	0.315201913639271	FALSE
ENSG00000204389	GGATGTCGTTCCGCCCCGAC	chr6:31547323-31547789	4	4100	TRUE	0.456	-0.702630433825517	FALSE
ENSG00000204389	GTGAGAGGAACCGGACGCCA	chr6:31559695-31560201	12	4092	TRUE	0.456	0.337186262521823	FALSE
ENSG00000204389	CGGGTTCTAGGTCGGGGCTG	chr6:31571859-31572562	6	4098	TRUE	0.456	0.463859005937953	FALSE
ENSG00000204389	GTGCAGGCAGTATTGGCAGG	chr6:31658396-31658559	8	4096	TRUE	0.456	0.43813484569976	FALSE
ENSG00000204389	GAAACATAAAGCCGAGGCAA	chr6:31737471-31737868	4	4100	TRUE	0.456	0.451831712624704	FALSE
ENSG00000204389	CTGGATTATTCCAATGGGGC	chr6:31762763-31764032	4	4100	TRUE	0.456	0.494880780534637	FALSE
ENSG00000204389	GAGGAAGCAGCCGCGATTCC	chr6:31776485-31778192	3	4101	TRUE	0.456	-0.537542390531908	FALSE
ENSG00000204389	GCCAACCTTGCCCTAGTAAC	chr6:31821432-31823431	7	4097	TRUE	0.456	0.500504912573971	FALSE
ENSG00000204389	TCCTTTCTACCGGCGCCCTT	chr6:31971319-31972880	5	4099	TRUE	0.456	0.572792509078874	FALSE
ENSG00000204389	GAGAAGTGTCGGAGCCATAT	chr6:32067157-32069156	3	4101	TRUE	0.456	-0.774262786991194	FALSE
ENSG00000204389	GCCCGTGGCTGCAGATCAGC	chr6:32071855-32072285	4	4100	TRUE	0.456	-0.582036505843504	FALSE
ENSG00000204389	CCGGGATCCCGGCCAAACGC	chr6:32148386-32149177	7	4097	TRUE	0.456	0.364048875340009	FALSE
ENSG00000204389	CAATCGTCTCCCAGAAACTC	chr6:32175777-32176333	3	4101	TRUE	0.456	0.509944373053644	FALSE
ENSG00000204389	ACAGCCCCACTCCTAGGCCG	chr6:32189659-32190569	6	4098	TRUE	0.456	0.542161076576333	FALSE
ENSG00000204389	CCTGGAAGACAGGCGCGCCG	chr6:32521797-32522141	7	4097	TRUE	0.456	0.426169304453984	FALSE
ENSG00000204389	ATTACCACGTCCTCCAAGAA	chr6:33009235-33009931	3	4101	TRUE	0.456	-0.680688536756035	FALSE
ENSG00000204389	TGTCCCCGACAGCATCGGCT	chr6:33161357-33162470	5	4099	TRUE	0.456	0.392719882938301	FALSE
ENSG00000204389	CCAGGTAGCCAGAGCGTGCA	chr6:33199885-33200000	3	4101	TRUE	0.456	-0.640834260352542	FALSE
ENSG00000204390	AACTGTGAACTCAAGGGGTG	chr6:29967104-29967966	3	2074	TRUE	0.456	0.487288100879968	FALSE
ENSG00000204390	TCTCTTTATACCTCGCAAGC	chr6:30466076-30467154	3	2074	TRUE	0.456	0.507550635831727	FALSE
ENSG00000204390	GCTTTGTGTAATGAGAATCG	chr6:30614391-30614769	4	2073	TRUE	0.456	0.59878846795999	FALSE
ENSG00000204390	GTTCGTGCCATGTGCAGTTG	chr6:30843326-30843522	3	2074	TRUE	0.456	0.625779021138356	FALSE
ENSG00000204390	AACGCTAGCTGTTAGAAACT	chr6:30844980-30845510	3	2074	TRUE	0.456	0.463379683496157	FALSE
ENSG00000204390	AGCTGCGGTCTCCTCTTATC	chr6:30940241-30940981	3	2074	TRUE	0.456	0.671776843944897	FALSE
ENSG00000204390	TGAAGAAATGCGTGGTGCGT	chr6:31366709-31367557	3	2074	TRUE	0.456	0.588759517177754	FALSE
ENSG00000204390	CAGGCGTAGTACGGTCCCCC	chr6:31651695-31653469	3	2074	TRUE	0.456	0.650427164914764	FALSE
ENSG00000204390	CCACCCCACTTCGCCTGCCG	chr6:31666094-31666177	5	2072	TRUE	0.456	0.584260819058977	FALSE
ENSG00000204390	CACCATCACCACGGAATCCG	chr6:31765928-31766802	4	2073	TRUE	0.456	0.373605010470158	FALSE
ENSG00000204390	TTTATGGCGGCGCCGGGTTG	chr6:31834234-31835425	3	2074	TRUE	0.456	-0.791173097948286	FALSE
ENSG00000204390	TCCCTCAGATCGCCATCTAC	chr6:31862357-31865881	4	2073	TRUE	0.456	0.555876800272858	FALSE
ENSG00000204390	CAGAACCTCACACCTCCGGG	chr6:32044972-32047303	4	2073	TRUE	0.456	0.650254792348455	FALSE
ENSG00000204390	ATGATGTCACGTTCAATAGG	chr6:32129978-32130841	4	2073	TRUE	0.456	0.674470373737003	FALSE
ENSG00000204390	AGGGAAAACACTAGGGTCGC	chr6:32177110-32178719	3	2074	TRUE	0.456	0.643340031791388	FALSE
ENSG00000204390	GGACGGCGTCCGAGTGCCAA	chr6:32853059-32854603	6	2071	TRUE	0.456	0.410560404606714	FALSE
ENSG00000204390	TGTAAGTGTCCCCGTAAGAG	chr6:32937142-32937447	3	2074	TRUE	0.456	0.522368411148473	FALSE
ENSG00000204390	CAGTGACCTCCAGGGTGCGC	chr6:33082767-33083042	3	2074	TRUE	0.456	0.481124177159312	FALSE
ENSG00000204392	CCTTCAGGAAATTTCCCCTA	chr6:29705703-29706028	289	324860	TRUE	0.456	0.0375317992312003	FALSE
ENSG00000204392	GTGGAATCCCTGTTAGGAAT	chr6:29812946-29813558	287	324862	TRUE	0.456	-0.0267732713043696	FALSE
ENSG00000204392	TAAGGGAGAGCCCGCTAGGC	chr6:29847861-29848382	209	324940	TRUE	0.456	0.0338007037567229	FALSE
ENSG00000204392	GACTCCTGGTTGCAACACAT	chr6:30005570-30005755	342	324807	TRUE	0.456	-0.0232335586792107	FALSE
ENSG00000204392	TCAGCTATAGATGTTCCTGG	chr6:30037221-30037673	297	324852	TRUE	0.456	-0.0389022194368338	FALSE
ENSG00000204392	GGCTTCAACATCAACGTTCG	chr6:30060535-30062064	409	324740	TRUE	0.456	-0.0193752295335501	FALSE
ENSG00000204392	GTGGTACTGGGCGTGTCTGT	chr6:30201759-30202174	407	324742	TRUE	0.456	0.0297032888873972	FALSE
ENSG00000204392	AAACAACAGTTCTCTTTGGT	chr6:30319613-30319898	127	325022	TRUE	0.456	0.0621704271021564	FALSE
ENSG00000204392	TCCAGCGCACGTGTTGCGGT	chr6:30325707-30327514	210	324939	TRUE	0.456	0.0472108318927598	FALSE
ENSG00000204392	TCAGCGAAAGAAGCCTGAGT	chr6:30444058-30444398	246	324903	TRUE	0.456	0.038800085442908	FALSE
ENSG00000204392	TATGGATGACAGCAGAAAAC	chr6:30666373-30666625	284	324865	TRUE	0.456	0.0424989967601577	FALSE
ENSG00000204392	GTGGCATCTTGCAATTCAGG	chr6:30707151-30707854	317	324832	TRUE	0.456	0.0282888349750108	FALSE
ENSG00000204392	GATTAAGAAGACGTTTCTGG	chr6:30724917-30725281	347	324802	TRUE	0.456	0.0243534057886645	FALSE
ENSG00000204392	GATTAATTAGTCCCTTCCAC	chr6:30790763-30791280	249	324900	TRUE	0.456	-0.0327019436685978	FALSE
ENSG00000204392	TTGTTGCCTACAGATTGTTG	chr6:30795771-30796496	443	324706	TRUE	0.456	-0.0246819518953507	FALSE
ENSG00000204392	TGGCAAGGAGGTCTTTATAG	chr6:30829685-30830050	769	324380	TRUE	0.456	-0.0185488202310089	FALSE
ENSG00000204392	TGGAATGCTGCTCACCACTC	chr6:30844084-30844576	338	324811	TRUE	0.456	0.0213521604205531	FALSE
ENSG00000204392	TAGAGCCAGCCCAACCTCGA	chr6:30847422-30848551	409	324740	TRUE	0.456	0.0252683300522518	FALSE
ENSG00000204392	TGCCTTGTGCACCCATGAAA	chr6:30932797-30933004	367	324782	TRUE	0.456	-0.0290760523752751	FALSE
ENSG00000204392	ACCGGGTGCCGCAAAGCAAG	chr6:31016738-31017365	464	324685	TRUE	0.456	0.0260522187097667	FALSE
ENSG00000204392	AGCGGTGGATCTTGTGATGT	chr6:31210029-31210432	372	324777	TRUE	0.456	-0.0309870083937067	FALSE
ENSG00000204392	TTAATGCTATCCTCTCTATC	chr6:31210029-31210432	275	324874	TRUE	0.456	-0.0205513517965095	FALSE
ENSG00000204392	AACAAAGCTACTAGGTTTAA	chr6:31227161-31227587	295	324854	TRUE	0.456	-0.0236212132863844	FALSE
ENSG00000204392	TCCTTCCAATCACTGCCACT	chr6:31396975-31397224	307	324842	TRUE	0.456	0.0333900966620946	FALSE
ENSG00000204392	CCACCAGGGACTACCACCAG	chr6:31474771-31475258	407	324742	TRUE	0.456	-0.0189352135972802	FALSE
ENSG00000204392	TACCTACGGGATGCACTGGC	chr6:31474771-31475258	169	324980	TRUE	0.456	-0.0426433482195421	FALSE
ENSG00000204392	GACCGGTTCAAAAACGAATA	chr6:31528277-31530194	193	324956	TRUE	0.456	0.0350855807466277	FALSE
ENSG00000204392	CGAAGAATGCCTACGCTGCG	chr6:31619900-31621361	244	324905	TRUE	0.456	-0.0249423486447675	FALSE
ENSG00000204392	GAAACGGAAGTGGCCGTCGG	chr6:31650807-31653131	292	324857	TRUE	0.456	-0.0267463233796903	FALSE
ENSG00000204392	TGCGGCTTGGCTCCGTGCGT	chr6:31664701-31666410	334	324815	TRUE	0.456	0.0247256401429943	FALSE
ENSG00000204392	ATGAATCACCCTCAGCTTAG	chr6:31734684-31735403	325	324824	TRUE	0.456	-0.0253529610175893	FALSE
ENSG00000204392	TGGGCCTCGCGCTAGAGATG	chr6:31734684-31735403	974	324175	TRUE	0.456	-0.0115327751219936	FALSE
ENSG00000204392	AGGTACCTGTAAAAGCCAAA	chr6:31749537-31749955	349	324800	TRUE	0.456	-0.019147135419749	FALSE
ENSG00000204392	GTCCTTCTCGGCCAAGGTGT	chr6:31817239-31817580	350	324799	TRUE	0.456	-0.0232814523421627	FALSE
ENSG00000204392	CAGCCTGCCGCTCCAAGAGC	chr6:31851673-31852487	255	324894	TRUE	0.456	0.0290487011590708	FALSE
ENSG00000204392	CTCATTCTCTCCACGACGAC	chr6:31862478-31864168	399	324750	TRUE	0.456	0.0266925895110863	FALSE
ENSG00000204392	AAGGAGGGGTCGTATTTGAC	chr6:31877029-31879215	274	324875	TRUE	0.456	-0.0273095613111844	FALSE
ENSG00000204392	GAGGATGGCTTCATATTGCG	chr6:31928642-31929979	379	324770	TRUE	0.456	-0.0238219539248625	FALSE
ENSG00000204392	GAGACTACCTTGAGGGCGAC	chr6:31945607-31951356	264	324885	TRUE	0.456	-0.0257512375461233	FALSE
ENSG00000204392	AGCTGTCCAGAACAGCCCTA	chr6:31952224-31952653	742	324407	TRUE	0.456	0.0249724689161641	FALSE
ENSG00000204392	TGGGGCCCACACGCTTGCCG	chr6:32069521-32070330	546	324603	TRUE	0.456	-0.0264822026768776	FALSE
ENSG00000204392	TATCCACCGTATCTCTGGAG	chr6:32113813-32114430	703	324446	TRUE	0.456	0.0229964917308361	FALSE
ENSG00000204392	TTATCCACCGTATCTCTGGA	chr6:32113813-32114430	353	324796	TRUE	0.456	-0.0201376964189968	FALSE
ENSG00000204392	GGATTCCGAGCTTGCTCGCA	chr6:32148386-32149177	394	324755	TRUE	0.456	-0.0245999901928324	FALSE
ENSG00000204392	CCAACTAGGACCCGTACTCA	chr6:32166448-32169512	320	324829	TRUE	0.456	-0.0270259649010547	FALSE
ENSG00000204392	TCCTAGCCCCGGCCGATGGA	chr6:32175777-32176333	378	324771	TRUE	0.456	-0.0166845951080061	FALSE
ENSG00000204392	AAAATCACAGGCGTTGCCTA	chr6:32203405-32204039	214	324935	TRUE	0.456	-0.039882666292796	FALSE
ENSG00000204392	CAGCCTTTACCCCGTGGCCA	chr6:32209987-32210755	395	324754	TRUE	0.456	0.0251898157360118	FALSE
ENSG00000204392	ATCTGCCAATAAAGGATGAG	chr6:32234915-32235334	261	324888	TRUE	0.456	-0.0268425955697635	FALSE
ENSG00000204392	CGGTGTTGAGTAGGACCGCC	chr6:32254668-32256056	265	324884	TRUE	0.456	-0.030377010386474	FALSE
ENSG00000204392	AGCTGAAAAGAGGTAAGTCA	chr6:32393740-32393996	95	325054	TRUE	0.456	0.0474280271525389	FALSE
ENSG00000204392	TAGGTGACTTGTGAAAAGGG	chr6:32393740-32393996	393	324756	TRUE	0.456	0.0246943037422773	FALSE
ENSG00000204392	CTCTGACGTGGTAATAGGGA	chr6:32397672-32397840	192	324957	TRUE	0.456	0.0331999933578406	FALSE
ENSG00000204392	CCTGATGGATCTGATGTACC	chr6:32666396-32666894	315	324834	TRUE	0.456	-0.020028130638758	FALSE
ENSG00000204392	ATCCACGGGACCTGCGGTTT	chr6:32893821-32895308	329	324820	TRUE	0.456	0.0389288462641173	FALSE
ENSG00000204410	ACTCGCTTCTGGAACGTCTG	chr11:5254682-5254782	26	24360	TRUE	0.456	-0.204291117002406	FALSE
ENSG00000204410	ACTGTCCCTCTTATGCGCCT	chr6:29737737-29738687	16	24370	TRUE	0.456	-0.277148395565652	FALSE
ENSG00000204410	GGGTTCCGGGACGCGGGATC	chr6:29863832-29864500	27	24359	TRUE	0.456	0.192872093119662	FALSE
ENSG00000204410	ATTCCTGAAACAGGAAACAA	chr6:29982251-29982430	20	24366	TRUE	0.456	0.247136759742402	FALSE
ENSG00000204410	CATCAGGGAGCCACAGAGGG	chr6:29982251-29982430	24	24362	TRUE	0.456	0.177334837940617	FALSE
ENSG00000204410	TAAGGGCTATCACTTTCAGG	chr6:30308057-30310057	26	24360	TRUE	0.456	-0.195311029095784	FALSE
ENSG00000204410	GGATAACTGAAACCCATATA	chr6:30340648-30340869	28	24358	TRUE	0.456	0.172962363741837	FALSE
ENSG00000204410	AGTACTGTTGCCCCAAGTAA	chr6:30363554-30363784	32	24354	TRUE	0.456	0.213180670851549	FALSE
ENSG00000204410	GCAACAGTACTTGTCCTGTG	chr6:30363554-30363784	18	24368	TRUE	0.456	-0.266799656311989	FALSE
ENSG00000204410	GAGGAACCTGCATTCCCGCG	chr6:30396705-30398221	23	24363	TRUE	0.456	-0.230319549848678	FALSE
ENSG00000204410	GAGGTCTGCAGCTCTATCCT	chr6:30464762-30464931	47	24339	TRUE	0.456	0.13984094723097	FALSE
ENSG00000204410	TCCATGCCCAGTGGCAGAAG	chr6:30529488-30530455	26	24360	TRUE	0.456	-0.19805157004042	FALSE
ENSG00000204410	AGCAAAAAGTGTAGTTGGAC	chr6:30544696-30545170	14	24372	TRUE	0.456	-0.296447371295107	FALSE
ENSG00000204410	AACAGCGCGTCCACATCGAA	chr6:30625977-30627634	24	24362	TRUE	0.456	0.211504347494995	FALSE
ENSG00000204410	ACAGCGCGTCCACATCGAAC	chr6:30625977-30627634	27	24359	TRUE	0.456	-0.20819073458297	FALSE
ENSG00000204410	CTTGGAGGGATCCCGGAGTC	chr6:30690559-30691273	16	24370	TRUE	0.456	-0.312766590602458	FALSE
ENSG00000204410	CATGGTTCATCTAGGGTACC	chr6:30708107-30708404	15	24371	TRUE	0.456	-0.242173226436595	FALSE
ENSG00000204410	TTCACATGTAGAGCTGGCGA	chr6:30872366-30873391	27	24359	TRUE	0.456	0.228987075299002	FALSE
ENSG00000204410	CTTGTATAGCCACAAAGGCA	chr6:30935143-30935338	25	24361	TRUE	0.456	-0.213264257663508	FALSE
ENSG00000204410	ATGCGGGAACGCTCAGTGAC	chr6:30981874-30982979	26	24360	TRUE	0.456	0.222500701332658	FALSE
ENSG00000204410	CCACGAGCCCACTGAGAGGA	chr6:31021855-31022378	23	24363	TRUE	0.456	0.21927711520311	FALSE
ENSG00000204410	AGTCTCAGGGACTGTAGTGG	chr6:31025525-31025931	19	24367	TRUE	0.456	-0.278469893502252	FALSE
ENSG00000204410	TATTGTGCCCTTCCTCTAGG	chr6:31044219-31044616	25	24361	TRUE	0.456	-0.263243723438615	FALSE
ENSG00000204410	TCAAGCGGAATCGGTTTGGG	chr6:31044219-31044616	23	24363	TRUE	0.456	0.216549232526293	FALSE
ENSG00000204410	AAGACACTTGGTGGGACAAC	chr6:31152858-31153057	28	24358	TRUE	0.456	0.183245960749289	FALSE
ENSG00000204410	TACTACTCAGCACCCGCGTG	chr6:31180225-31181002	56	24330	TRUE	0.456	-0.160997687835202	FALSE
ENSG00000204410	AGACAACTAAGCCGCCAAAC	chr6:31180432-31187807	25	24361	TRUE	0.456	0.219888295711244	FALSE
ENSG00000204410	ATGCAGTCCTACTAACCTGC	chr6:31214378-31214740	31	24355	TRUE	0.456	0.152023859539018	FALSE
ENSG00000204410	GCTGCGTTTCCAGGGTTAAG	chr6:31414179-31414776	20	24366	TRUE	0.456	-0.260315548277122	FALSE
ENSG00000204410	TTGGGGTGGGGAGCTGTCCA	chr6:31486082-31486696	37	24349	TRUE	0.456	0.176248240104279	FALSE
ENSG00000204410	AGAGAGAGCATCGCCCAGAT	chr6:31491962-31492232	20	24366	TRUE	0.456	-0.23993004493438	FALSE
ENSG00000204410	CTGAGAAGGTGGCGACGTAG	chr6:31497604-31498618	21	24365	TRUE	0.456	-0.215843791373025	FALSE
ENSG00000204410	AGATCTGGCCAAGAACTACC	chr6:31547323-31547789	19	24367	TRUE	0.456	-0.257551647482773	FALSE
ENSG00000204410	CCTCCATTCCTTAGATAGAC	chr6:31574156-31574793	25	24361	TRUE	0.456	0.231156787346008	FALSE
ENSG00000204410	CATTGGATAGATAGGTTAAG	chr6:31578384-31578819	42	24344	TRUE	0.456	-0.184339058631638	FALSE
ENSG00000204410	GGCCCTAGGAGTCTAAGGAT	chr6:31578384-31578819	11	24375	TRUE	0.456	-0.369239817814341	FALSE
ENSG00000204410	GTGCAGGCAGTATTGGCAGG	chr6:31658396-31658559	35	24351	TRUE	0.456	0.179019880098357	FALSE
ENSG00000204410	AGCTCCCTCCCGGTACTTGG	chr6:31659112-31659495	27	24359	TRUE	0.456	0.176490758239761	FALSE
ENSG00000204410	GGGGCCGCCGGAAACCAATG	chr6:31659583-31660191	30	24356	TRUE	0.456	0.165569030709131	FALSE
ENSG00000204410	CGCACAGCGCCCGGACGCGT	chr6:31660259-31661159	24	24362	TRUE	0.456	0.205312109657803	FALSE
ENSG00000204410	CTGTGAACCATGGGCGAGTC	chr6:31711205-31712020	15	24371	TRUE	0.456	-0.250274286780006	FALSE
ENSG00000204410	GGATATTGATGCTCCCAACT	chr6:31711205-31712020	31	24355	TRUE	0.456	0.182034631129393	FALSE
ENSG00000204410	TACACAGGAATCCTTCAGGG	chr6:31718391-31718642	56	24330	TRUE	0.456	0.134027985525381	FALSE
ENSG00000204410	GGGGCGGGGCCAACGAAAGT	chr6:31727307-31729306	26	24360	TRUE	0.456	0.225502707430504	FALSE
ENSG00000204410	TCGCGCCACTACATGCTGCC	chr6:31841008-31842456	28	24358	TRUE	0.456	0.207863553660347	FALSE
ENSG00000204410	AGAAAGAAACACAGAATCTC	chr6:31911491-31911673	15	24371	TRUE	0.456	0.263589527055519	FALSE
ENSG00000204410	GCTATGACGGTTACACTCTC	chr6:31945607-31951356	14	24372	TRUE	0.456	-0.310860764796432	FALSE
ENSG00000204410	GGGTCGGGCAATAATGGGCA	chr6:31989275-31989852	28	24358	TRUE	0.456	-0.222514629119954	FALSE
ENSG00000204410	AGTGGTTGACCATTAGAGGG	chr6:32061096-32061628	20	24366	TRUE	0.456	-0.301242351269964	FALSE
ENSG00000204410	AGAGCTGCAGCTTCTCCACG	chr6:32195086-32195317	28	24358	TRUE	0.456	0.199019522364469	FALSE
ENSG00000204410	GTGACGCTCTGCTGCTCTCC	chr6:32391587-32391799	19	24367	TRUE	0.456	-0.28753258711672	FALSE
ENSG00000204410	TCTTGTAGTAATACATCTTA	chr6:32475226-32476196	18	24368	TRUE	0.456	-0.195377089573583	FALSE
ENSG00000204410	CCAGAGCCGGTAGCGAGGTT	chr6:32837657-32839102	16	24370	TRUE	0.456	-0.267052246341417	FALSE
ENSG00000204410	GATGTGTGCTCACCAGCATG	chr6:32933624-32934051	19	24367	TRUE	0.456	-0.246258612937295	FALSE
ENSG00000204410	AGATCACTCCCCAATGGGGC	chr6:32980541-32981208	18	24368	TRUE	0.456	-0.23291402608459	FALSE
ENSG00000204410	TACACCTCTCATCCATTACT	chr6:33049436-33049677	30	24356	TRUE	0.456	0.19217861311838	FALSE
ENSG00000204410	ATGCTTCCCAGGACACCTAT	chr6:33125958-33126566	34	24352	TRUE	0.456	0.189350707281305	FALSE
ENSG00000204410	GGTGACCTCTCTCCCCCATA	chr6:33172538-33173310	24	24362	TRUE	0.456	0.198847840777085	FALSE
ENSG00000204410	GAGGATGCTTTAATTGTGTG	chr6:33178894-33179564	36	24350	TRUE	0.456	0.166291823292469	FALSE
ENSG00000204421	TCAGTCAGTCCCTGGCCGTG	chr4:112515941-112516776	4	2573	TRUE	0.456	0.577436347941684	FALSE
ENSG00000204421	TGCCAGATAAAGTGGAGGCG	chr6:29759411-29759982	3	2574	TRUE	0.456	0.511865679089655	FALSE
ENSG00000204421	ATGAAGGACCCTACGTAGGT	chr6:29941886-29943609	3	2574	TRUE	0.456	0.408718598151516	FALSE
ENSG00000204421	TGAACCGTCCGCAAAGCACG	chr6:30060535-30062064	5	2572	TRUE	0.456	0.494403978384246	FALSE
ENSG00000204421	TGCGGACGGTTCACTGCGCT	chr6:30060535-30062064	5	2572	TRUE	0.456	0.441094044253136	FALSE
ENSG00000204421	ACCTAATGCCTCTGTAACCT	chr6:30149290-30149508	3	2574	TRUE	0.456	0.470580423967162	FALSE
ENSG00000204421	GGGTCAAAGACTCACTTAGC	chr6:30396705-30398221	3	2574	TRUE	0.456	0.556518252528131	FALSE
ENSG00000204421	TGTATTCCCGATCTCACCAC	chr6:30447259-30447756	4	2573	TRUE	0.456	0.700954253499249	FALSE
ENSG00000204421	AGAAGAACTTCGCCTGAGGC	chr6:30464762-30464931	3	2574	TRUE	0.456	0.630882512730648	FALSE
ENSG00000204421	GTTGAGCCTGAGGCCTCTGG	chr6:30685474-30685641	6	2571	TRUE	0.456	0.528556988910371	FALSE
ENSG00000204421	CTACAGCCTTTGGACCGGTA	chr6:30913634-30915262	3	2574	TRUE	0.456	0.545053720098056	FALSE
ENSG00000204421	CGCACTCACGGTGGCCATAC	chr6:30915349-30915863	4	2573	TRUE	0.456	-0.641037292969619	FALSE
ENSG00000204421	ACTCTGAATTTGGGCTATTC	chr6:31159254-31159656	4	2573	TRUE	0.456	0.65460183763136	FALSE
ENSG00000204421	TGCTTCCAACTGCTGCGCAT	chr6:31159254-31159656	4	2573	TRUE	0.456	0.548719263386594	FALSE
ENSG00000204421	GATCTCTGTCACTGTATTCA	chr6:31511215-31511680	3	2574	TRUE	0.456	0.455824414431578	FALSE
ENSG00000204421	GCTGGCATAGGAAAAATATA	chr6:31517213-31517602	3	2574	TRUE	0.456	0.524062269896284	FALSE
ENSG00000204421	CACCAGAATGTCCCCGATGA	chr6:31570582-31572581	4	2573	TRUE	0.456	0.474704676807584	FALSE
ENSG00000204421	GATATGGTGGACTTCGCGAG	chr6:31580307-31582306	10	2567	TRUE	0.456	0.392987332910494	FALSE
ENSG00000204421	ATTTGTTTCATGCGCACACT	chr6:31613382-31615931	4	2573	TRUE	0.456	0.506757284608304	FALSE
ENSG00000204421	TCCTGAAGTATGTGTATAGG	chr6:31737471-31737868	4	2573	TRUE	0.456	0.664374602599496	FALSE
ENSG00000204421	TGTTGTTACGAGTGCCAAAC	chr6:31739907-31743157	4	2573	TRUE	0.456	0.507417288220487	FALSE
ENSG00000204421	GGCTAGTTCCTGCACCACCC	chr6:31762532-31764531	5	2572	TRUE	0.456	0.426039380041757	FALSE
ENSG00000204421	CGGCTGCCCCGCTCTTGGAG	chr6:31851673-31852487	6	2571	TRUE	0.456	0.477758747799818	FALSE
ENSG00000204421	GCTCGGAGGTCTCCGCTCAC	chr6:32048173-32048746	6	2571	TRUE	0.456	0.417440857922772	FALSE
ENSG00000204421	CTACTCAAGGGGCGTGATCA	chr6:32055182-32057181	5	2572	TRUE	0.456	0.519126033352209	FALSE
ENSG00000204421	GGCCAACCAGACTTACACGT	chr6:32087237-32088177	4	2573	TRUE	0.456	0.410887428793359	FALSE
ENSG00000204421	CCCTAGAGGGAGCTGTTTGG	chr6:32103513-32103696	5	2572	TRUE	0.456	0.591898653226422	FALSE
ENSG00000204421	TGGATTGCATGATAAGCCCT	chr6:32393740-32393996	3	2574	TRUE	0.456	0.582083329046607	FALSE
ENSG00000204421	GCCCTTTGTGTCCGCGGTAG	chr6:32968139-32970511	3	2574	TRUE	0.456	-0.565760599211803	FALSE
ENSG00000204421	GCGGTGTTGGGACTCTAGGG	chr6:32999970-33000394	5	2572	TRUE	0.456	0.464065280370915	FALSE
ENSG00000204427	GCTGGGGAGTCCCATTGCAA	chr6:29705703-29706028	171	185981	TRUE	0.456	-0.068997310988374	FALSE
ENSG00000204427	CTCACAGAAACTCAGGGCTA	chr6:30005570-30005755	186	185966	TRUE	0.456	-0.0683766951287377	FALSE
ENSG00000204427	CCAACCCCCACGACGCTACG	chr6:30074348-30076389	312	185840	TRUE	0.456	0.0432560421110745	FALSE
ENSG00000204427	TTTGGACCCACTCCGCTGAT	chr6:30163042-30164114	228	185924	TRUE	0.456	0.0595009442254471	FALSE
ENSG00000204427	CTATTGCCCTGCCATTAGCC	chr6:30195391-30195892	147	186005	TRUE	0.456	-0.0755384240765316	FALSE
ENSG00000204427	GTGGTGCTCAATGGTTGTTA	chr6:30363554-30363784	124	186028	TRUE	0.456	-0.0627694758226365	FALSE
ENSG00000204427	AGCTCCTAGTGCCTCGGTCC	chr6:30396705-30398221	135	186017	TRUE	0.456	0.0905687877174848	FALSE
ENSG00000204427	GCGGGAAGTCCATTTACCAA	chr6:30541492-30542052	125	186027	TRUE	0.456	-0.0818128650930141	FALSE
ENSG00000204427	CCCCGAGACTTTCGGAACCC	chr6:30686482-30687998	162	185990	TRUE	0.456	0.0555854919362769	FALSE
ENSG00000204427	CCTCTGCCTTGAATCCCCAT	chr6:30708107-30708404	242	185910	TRUE	0.456	-0.0423165797062354	FALSE
ENSG00000204427	TACTGACACGCGATCCCCAC	chr6:30752235-30753014	242	185910	TRUE	0.456	0.0595068431237695	FALSE
ENSG00000204427	TTACGGGTTACTTCTGTCTG	chr6:30763624-30764557	186	185966	TRUE	0.456	-0.0526631017884	FALSE
ENSG00000204427	GTCCAGAGTGTGTGCAAGGG	chr6:30766589-30766750	159	185993	TRUE	0.456	0.0648347862972811	FALSE
ENSG00000204427	AGATTGGGTATGCGTGTAAA	chr6:30790763-30791280	385	185767	TRUE	0.456	0.0465251097980953	FALSE
ENSG00000204427	AAGACCTCCTTGCCAGGGGT	chr6:30829685-30830050	155	185997	TRUE	0.456	0.0793506876021059	FALSE
ENSG00000204427	TTAGAGTAAGTAGCTAGTCA	chr6:30829685-30830050	171	185981	TRUE	0.456	-0.0741708235788441	FALSE
ENSG00000204427	CCCGGCCTTGATAAACTTAT	chr6:30877493-30878082	128	186024	TRUE	0.456	0.0657047122803525	FALSE
ENSG00000204427	TGTTAGGTATCATTTCCTGG	chr6:30966261-30966461	225	185927	TRUE	0.456	-0.062592472531634	FALSE
ENSG00000204427	CACCAACGTCTGCACTGGTG	chr6:30981874-30982979	207	185945	TRUE	0.456	-0.0611023950457225	FALSE
ENSG00000204427	CCTCAGCCTCATGTTTAATC	chr6:31072588-31072809	184	185968	TRUE	0.456	-0.0687325950206245	FALSE
ENSG00000204427	TTGGAAAGTGGAGATAAGCG	chr6:31087560-31087877	203	185949	TRUE	0.456	-0.0634685690973321	FALSE
ENSG00000204427	CCCGTGCCCGTGCATTGGAC	chr6:31122864-31123588	168	185984	TRUE	0.456	-0.0689423173812435	FALSE
ENSG00000204427	CTCCTGAGACAGTTTATGCT	chr6:31210029-31210432	120	186032	TRUE	0.456	0.0688722689884951	FALSE
ENSG00000204427	CTCCACCTTAAAGCTCATCC	chr6:31283611-31283788	165	185987	TRUE	0.456	-0.0751965446617425	FALSE
ENSG00000204427	CCAACTTGATGGTGCCACCG	chr6:31474771-31475258	266	185886	TRUE	0.456	-0.0570687507451862	FALSE
ENSG00000204427	TGTACCCACGTGCCATTCTT	chr6:31474771-31475258	204	185948	TRUE	0.456	0.0706240039593404	FALSE
ENSG00000204427	GCTGAGAAGGTGGCGACGTA	chr6:31497604-31498618	227	185925	TRUE	0.456	0.0528835361930803	FALSE
ENSG00000204427	GATCTCTGTCACTGTATTCA	chr6:31511215-31511680	156	185996	TRUE	0.456	0.0698837918629487	FALSE
ENSG00000204427	AGACATGCGTCGGGATGTCC	chr6:31533582-31537581	161	185991	TRUE	0.456	0.089961083646326	FALSE
ENSG00000204427	CAGAGAGTCATCAGTGTTCT	chr6:31563051-31563662	209	185943	TRUE	0.456	-0.0614260875817602	FALSE
ENSG00000204427	TACCTCGCCCTTGGGGCCGC	chr6:31659583-31660191	204	185948	TRUE	0.456	0.0552199294942773	FALSE
ENSG00000204427	CTGTGGAATTCAAGCGACCG	chr6:31682877-31683871	190	185962	TRUE	0.456	0.0660012247634192	FALSE
ENSG00000204427	CAGTAGGCACATCAGGGACC	chr6:31686527-31686872	138	186014	TRUE	0.456	-0.0774900606365674	FALSE
ENSG00000204427	CTGAGTTAAAGTCACGCCTA	chr6:31702534-31703582	255	185897	TRUE	0.456	-0.0567107665656638	FALSE
ENSG00000204427	GACTCCATCGACCTTAGGAT	chr6:31727307-31729306	246	185906	TRUE	0.456	0.0521225741595488	FALSE
ENSG00000204427	GCCCGCGAGAAGGTCGGACC	chr6:31739606-31740673	143	186009	TRUE	0.456	-0.0656098786121096	FALSE
ENSG00000204427	GCAGAACTTGTGGCAGCAAC	chr6:31764314-31764571	125	186027	TRUE	0.456	-0.0764049662248932	FALSE
ENSG00000204427	GCGTCCCGACTCTAGGCTCT	chr6:31765928-31766802	175	185977	TRUE	0.456	0.063720607056158	FALSE
ENSG00000204427	GCACTTTGATGCTGAGCGAC	chr6:31775257-31778081	162	185990	TRUE	0.456	0.083615667815295	FALSE
ENSG00000204427	GAGTGACTCCCGCGGTCCCA	chr6:31826877-31828644	323	185829	TRUE	0.456	0.0491784095782173	FALSE
ENSG00000204427	CCATGTATCCCCTTCCCACC	chr6:31882412-31882682	217	185935	TRUE	0.456	0.0701133088690554	FALSE
ENSG00000204427	ACATTCAGGGCCCCAACCAT	chr6:31948750-31949416	191	185961	TRUE	0.456	0.057937757651925	FALSE
ENSG00000204427	CTACAGTGATGACGTCTACA	chr6:31952224-31952653	229	185923	TRUE	0.456	-0.0645303798641415	FALSE
ENSG00000204427	TGGAAAGCCCTACATCCTGA	chr6:31983861-31984064	255	185897	TRUE	0.456	-0.0489969846320572	FALSE
ENSG00000204427	CATGCGCCTCTCGTGGAGCG	chr6:32012313-32013264	147	186005	TRUE	0.456	0.0808209772224457	FALSE
ENSG00000204427	TTTGTGGCACCGAAGTCATT	chr6:32103513-32103696	171	185981	TRUE	0.456	-0.0577367840643153	FALSE
ENSG00000204427	CACCTCCCCTCCATCGGCCG	chr6:32175777-32176333	187	185965	TRUE	0.456	-0.0570127771674278	FALSE
ENSG00000204427	CAGTAGAGTACCCTGGCCAC	chr6:32209987-32210755	142	186010	TRUE	0.456	-0.0722976035961809	FALSE
ENSG00000204427	CCATGTCCCTCCATGGCACG	chr6:32394801-32394975	185	185967	TRUE	0.456	0.0578699695226353	FALSE
ENSG00000204427	CCTGTGAGACTTGAAGGCGT	chr6:32397672-32397840	153	185999	TRUE	0.456	-0.0828524738474623	FALSE
ENSG00000204427	GGAAGTCCACATTACATCCG	chr6:32796677-32797916	228	185924	TRUE	0.456	-0.0583938690302603	FALSE
ENSG00000204427	TTGGCTTAGGGGCAAGGCAT	chr6:32807243-32807426	173	185979	TRUE	0.456	0.0715705070224905	FALSE
ENSG00000204427	GATAAGACAAGGTCTTATCA	chr6:32982865-32983834	120	186032	TRUE	0.456	0.0858106602083539	FALSE
ENSG00000204427	GCCCTCTCATCCCTTCCAGT	chr6:33069402-33069630	234	185918	TRUE	0.456	0.0518749602873512	FALSE
ENSG00000204428	CCTTTACACCAGGGAGCTTC	chr6:29758038-29758251	8	6764	TRUE	0.456	0.386150702755974	FALSE
ENSG00000204428	AGGCTTACCAGGTCGCATCC	chr6:29813800-29815780	6	6766	TRUE	0.456	0.352577784035163	FALSE
ENSG00000204428	CTCAGGTGCGATGTGCAGCG	chr6:29975001-29975708	6	6766	TRUE	0.456	-0.414961909961679	FALSE
ENSG00000204428	GACATTACAGCATTTACCTC	chr6:30013249-30013883	5	6767	TRUE	0.456	0.474705361770885	FALSE
ENSG00000204428	TGGGGAGAGCTAACGAGGTA	chr6:30037221-30037673	7	6765	TRUE	0.456	0.467273971444586	FALSE
ENSG00000204428	AGCCTGAGCCTAGGCTGACC	chr6:30041957-30042353	8	6764	TRUE	0.456	0.36576388671359	FALSE
ENSG00000204428	GAGAGTCGCCCTGGACTACG	chr6:30171513-30172632	8	6764	TRUE	0.456	-0.402634468387402	FALSE
ENSG00000204428	ACTAGTGGATTCCGGCGAGG	chr6:30453099-30454130	8	6764	TRUE	0.456	0.328473958183391	FALSE
ENSG00000204428	AAATTCCTAGTTGCCATGAA	chr6:30532361-30533007	7	6765	TRUE	0.456	0.39953043559307	FALSE
ENSG00000204428	TACACAAAGCGACCAAATGC	chr6:30614391-30614769	8	6764	TRUE	0.456	0.388157070345184	FALSE
ENSG00000204428	GAAAACTGGCAATATCTATA	chr6:30666373-30666625	5	6767	TRUE	0.456	-0.472026136368775	FALSE
ENSG00000204428	TGACTAGGGGAATTGCAGCT	chr6:30810746-30811218	8	6764	TRUE	0.456	0.382767394134224	FALSE
ENSG00000204428	AACGCTAGCTGTTAGAAACT	chr6:30844980-30845510	9	6763	TRUE	0.456	0.357971827276601	FALSE
ENSG00000204428	GAGGAAACAGAAAGCGGCAT	chr6:30880617-30881325	8	6764	TRUE	0.456	0.294090966487637	FALSE
ENSG00000204428	GTCAAGATTGGCTCCATATA	chr6:30940241-30940981	10	6762	TRUE	0.456	0.314860483988159	FALSE
ENSG00000204428	GATTGGCTGGAGAATTGACT	chr6:30988472-30988856	16	6756	TRUE	0.456	-0.271150364924746	FALSE
ENSG00000204428	AGTGACCAGATGGAACGAGA	chr6:31008274-31008455	17	6755	TRUE	0.456	0.248105768968257	FALSE
ENSG00000204428	TGGTAACAGCGAAGTCCAGA	chr6:31058176-31058760	9	6763	TRUE	0.456	0.261789106058261	FALSE
ENSG00000204428	GAGAGGCGCCCATCTCGCAG	chr6:31068850-31069378	16	6756	TRUE	0.456	0.224376061745527	FALSE
ENSG00000204428	GGCCAGTTGGGCGTTGTTCC	chr6:31114273-31115546	6	6766	TRUE	0.456	0.416847275292692	FALSE
ENSG00000204428	TCCTTGGTAGACCAGGGCTT	chr6:31125080-31125417	5	6767	TRUE	0.456	-0.482620804643352	FALSE
ENSG00000204428	TCCCGAGAGGGACGCAGACA	chr6:31171729-31173747	6	6766	TRUE	0.456	0.331103598481306	FALSE
ENSG00000204428	GCTGACTGTTTGAAACTAGG	chr6:31178771-31179009	8	6764	TRUE	0.456	0.374408532073047	FALSE
ENSG00000204428	GTGGTCCCTCCCGTCTTTGA	chr6:31493799-31494553	9	6763	TRUE	0.456	-0.391499615449581	FALSE
ENSG00000204428	CCTCCGGGTCCCAAGAAAGG	chr6:31498750-31499105	16	6756	TRUE	0.456	-0.28242377034668	FALSE
ENSG00000204428	CGGATCTGTATAACCGCGGA	chr6:31541111-31542661	3	6769	TRUE	0.456	-0.639501795546316	FALSE
ENSG00000204428	AGGATGCATTGGGATTCAAT	chr6:31560306-31560752	6	6766	TRUE	0.456	0.382698849325008	FALSE
ENSG00000204428	GCCCCGACTAACGGCCCATC	chr6:31619900-31621361	6	6766	TRUE	0.456	-0.467438671065764	FALSE
ENSG00000204428	CTCAGATACGTTCGCAGGGT	chr6:31638882-31641381	3	6769	TRUE	0.456	-0.587130791357505	FALSE
ENSG00000204428	GACTGTACCACGTTCTTCGG	chr6:31702534-31703582	8	6764	TRUE	0.456	-0.369950685528117	FALSE
ENSG00000204428	GGCACAAAGGCAGCCAAAGC	chr6:31747177-31747395	6	6766	TRUE	0.456	0.350969510558031	FALSE
ENSG00000204428	CAGATCATCTCCCGAGGGAT	chr6:32044972-32047303	8	6764	TRUE	0.456	0.409853313315993	FALSE
ENSG00000204428	TGTAGGTCCTGTCCATGTCG	chr6:32067157-32069156	4	6768	TRUE	0.456	-0.489950928708345	FALSE
ENSG00000204428	GCAGCCCCTGTCCAGTCATC	chr6:32113813-32114430	6	6766	TRUE	0.456	-0.448052072922855	FALSE
ENSG00000204428	CGGCTTCACACCAGTCGTTC	chr6:32152952-32155097	6	6766	TRUE	0.456	-0.466007566032178	FALSE
ENSG00000204428	ACCCAGACTAAAAATGGAGG	chr6:32216313-32216731	6	6766	TRUE	0.456	0.389424205261178	FALSE
ENSG00000204428	CTGCCACAGGAAACGTGCTG	chr6:32583639-32584799	8	6764	TRUE	0.456	-0.371761378193191	FALSE
ENSG00000204428	CTGCAGGGAGGTGGGCACCC	chr6:32807243-32807426	10	6762	TRUE	0.456	0.323560807551235	FALSE
ENSG00000204428	ATGAATGAATTTCCACTAGG	chr6:32885752-32886155	7	6765	TRUE	0.456	0.415687497954982	FALSE
ENSG00000204428	GGGATCAGCCCATGGCCACT	chr6:33069402-33069630	8	6764	TRUE	0.456	0.380777780956786	FALSE
ENSG00000204428	CCCAACCCATTCTCGATCGC	chr6:33161357-33162470	5	6767	TRUE	0.456	-0.473469487642058	FALSE
ENSG00000204428	TGTCCCCGACAGCATCGGCT	chr6:33161357-33162470	4	6768	TRUE	0.456	-0.572541304451661	FALSE
ENSG00000204428	GCCCCACGGAACCTCGGCGG	chr6:33192035-33193499	13	6759	TRUE	0.456	0.302141243656641	FALSE
ENSG00000204435	AAGGGAGAGCCCGCTAGGCT	chr6:29847861-29848382	205	320810	TRUE	0.456	-0.0300444160877289	FALSE
ENSG00000204435	CCTAAAAGTAAGCCATAAGC	chr6:29967104-29967966	203	320812	TRUE	0.456	0.0485817106257218	FALSE
ENSG00000204435	CAACTGGCAGCTGGCTAACG	chr6:30160564-30160874	311	320704	TRUE	0.456	0.0380611522899024	FALSE
ENSG00000204435	CTGCAGCACGTTTCGCGCTG	chr6:30481175-30482541	333	320682	TRUE	0.456	-0.0237563144372857	FALSE
ENSG00000204435	ATTCACGTATGCTTGTGACC	chr6:30515789-30516822	241	320774	TRUE	0.456	-0.0398314933311408	FALSE
ENSG00000204435	TCCAAGCAGCTGGTTGCCCA	chr6:30707151-30707854	304	320711	TRUE	0.456	0.0309077236471516	FALSE
ENSG00000204435	GTGGGAGGACCTGACCCAAG	chr6:30972056-30972234	436	320579	TRUE	0.456	0.027790261056992	FALSE
ENSG00000204435	GTGGACTGGCAGAATTGCTG	chr6:31102152-31102888	270	320745	TRUE	0.456	0.0334014875003623	FALSE
ENSG00000204435	TTGGGCTAGGATATCCCGGA	chr6:31115782-31118256	289	320726	TRUE	0.456	0.0411080271812101	FALSE
ENSG00000204435	GGCTGATGCACATACGCGCA	chr6:31133357-31133579	243	320772	TRUE	0.456	-0.0401937433150725	FALSE
ENSG00000204435	TGAGGAGGATCCGTTCTAGG	chr6:31137292-31138485	446	320569	TRUE	0.456	0.0192966861167601	FALSE
ENSG00000204435	CAGGTGAAGGCGGGGACAGG	chr6:31152858-31153057	398	320617	TRUE	0.456	0.0306931812707139	FALSE
ENSG00000204435	TGACCAAACACACTGTGCAA	chr6:31225249-31225486	373	320642	TRUE	0.456	-0.0304070985163807	FALSE
ENSG00000204435	AACACACCTGTAGGAGGTGC	chr6:31321905-31322115	228	320787	TRUE	0.456	0.0513176042189256	FALSE
ENSG00000204435	GCACAGTGTTACTGCATGGG	chr6:31396975-31397224	263	320752	TRUE	0.456	-0.0284251213469808	FALSE
ENSG00000204435	CAGGGTTAAGCGGACCAGGC	chr6:31414179-31414776	255	320760	TRUE	0.456	0.0403813366428554	FALSE
ENSG00000204435	TGGGTCTTGTCCTTTAGTCT	chr6:31414179-31414776	304	320711	TRUE	0.456	-0.0228282782266165	FALSE
ENSG00000204435	AATAAAATGCTGCAAGATTG	chr6:31486082-31486696	306	320709	TRUE	0.456	-0.0226259943628886	FALSE
ENSG00000204435	GGAATTGGGAAATACTCCAC	chr6:31515513-31516701	218	320797	TRUE	0.456	0.0414180246962887	FALSE
ENSG00000204435	AGACATGCGTCGGGATGTCC	chr6:31533582-31537581	265	320750	TRUE	0.456	-0.0352969980325044	FALSE
ENSG00000204435	CTGTTGTAAGCCCGCAGCTT	chr6:31546358-31547231	278	320737	TRUE	0.456	0.0413736225109416	FALSE
ENSG00000204435	GGCCAGGGGCCCCCCTTTGG	chr6:31558164-31558469	320	320695	TRUE	0.456	-0.031130927850139	FALSE
ENSG00000204435	AGTCACCCCTTGGGAATCCC	chr6:31560306-31560752	312	320703	TRUE	0.456	-0.0224235820405672	FALSE
ENSG00000204435	CTCTCTGAGATTAGCTGGCC	chr6:31563051-31563662	206	320809	TRUE	0.456	-0.0328353203009617	FALSE
ENSG00000204435	TATCTTTGGAGGGTATCAGC	chr6:31570582-31572581	283	320732	TRUE	0.456	-0.0232188498923231	FALSE
ENSG00000204435	CTCAGCTGAGGACTCGACAT	chr6:31644432-31646581	279	320736	TRUE	0.456	0.0361999124024961	FALSE
ENSG00000204435	ACAGACAGCGCGGGGTATAC	chr6:31660259-31661159	239	320776	TRUE	0.456	0.0436829518814252	FALSE
ENSG00000204435	ACCATGTTTGTGGACCGGCG	chr6:31691466-31692043	324	320691	TRUE	0.456	0.038192739356504	FALSE
ENSG00000204435	TATAAAAGCCGAGGGGCGCG	chr6:31826877-31828644	270	320745	TRUE	0.456	0.0305305410592975	FALSE
ENSG00000204435	AGACCGGTTAGAGCGGACCC	chr6:31862357-31865881	172	320843	TRUE	0.456	0.0438197217870573	FALSE
ENSG00000204435	CAGCCAGTCCGCTTCCCGTT	chr6:31862357-31865881	420	320595	TRUE	0.456	0.0319291242761426	FALSE
ENSG00000204435	GAGATACGGCTTATCTCTGT	chr6:31874908-31875284	187	320828	TRUE	0.456	-0.0377052322148161	FALSE
ENSG00000204435	CTCGAGAAGGTCCCTCATAG	chr6:31877029-31879215	406	320609	TRUE	0.456	-0.0170833527476857	FALSE
ENSG00000204435	TAATTGCCAATTGCCGGGAC	chr6:31888461-31889457	249	320766	TRUE	0.456	-0.0395308573174464	FALSE
ENSG00000204435	AACTGTGGGTCGGGCAATAA	chr6:31989275-31989852	430	320585	TRUE	0.456	-0.0230977964822721	FALSE
ENSG00000204435	GCGCAAATCCGTCACGTCCG	chr6:32152952-32155097	299	320716	TRUE	0.456	-0.0358060845615142	FALSE
ENSG00000204435	TGCAATCTGAGATGCAGTTT	chr6:32700385-32701020	233	320782	TRUE	0.456	-0.0359155702762894	FALSE
ENSG00000204435	GTCCTGCCCCCGAGGTTAGG	chr6:32984455-32985094	691	320324	TRUE	0.456	-0.0154775586296099	FALSE
ENSG00000204438	GGGAAAAATATGAGTCCCGC	chr6:29723163-29724697	69	100053	TRUE	0.456	0.112382969970696	FALSE
ENSG00000204438	AGGGCTAAGAAAGTCACAAG	chr6:29760264-29760749	104	100018	TRUE	0.456	-0.0898691424067835	FALSE
ENSG00000204438	CTGGCCCGGCAATACCCATC	chr6:30066546-30067702	118	100004	TRUE	0.456	-0.112532623348786	FALSE
ENSG00000204438	CGAAGCGGCTCGTCTTGCGG	chr6:30344242-30345731	117	100005	TRUE	0.456	0.088998353607701	FALSE
ENSG00000204438	GAGACAGGTCTCATAGCAAC	chr6:30765581-30765804	105	100017	TRUE	0.456	0.101936614604162	FALSE
ENSG00000204438	GCCTATGCACTTGGGAGAAG	chr6:30843326-30843522	239	99883	TRUE	0.456	-0.0593733351122279	FALSE
ENSG00000204438	TGCCTATGCACTTGGGAGAA	chr6:30843326-30843522	83	100039	TRUE	0.456	-0.0954363046668343	FALSE
ENSG00000204438	CAGGTGTTTGTTTACATAGC	chr6:30875359-30875732	68	100054	TRUE	0.456	0.127974404389741	FALSE
ENSG00000204438	CCAAGCCAGAGGGACGTCGA	chr6:30883795-30886796	155	99967	TRUE	0.456	0.0746447242529094	FALSE
ENSG00000204438	AGGGGACACCCACCTACTCC	chr6:30932797-30933004	106	100016	TRUE	0.456	0.0969024754169903	FALSE
ENSG00000204438	AGGCTTAGAGAGCTTAGTGC	chr6:31092821-31093433	56	100066	TRUE	0.456	-0.110205589316185	FALSE
ENSG00000204438	CTCTTATCTTGCGAGGAGGG	chr6:31126809-31127048	154	99968	TRUE	0.456	-0.0945167127724282	FALSE
ENSG00000204438	GGTCACTTGGGTATGAGCAT	chr6:31164051-31164328	120	100002	TRUE	0.456	-0.0896937250854495	FALSE
ENSG00000204438	TAAGAATTCCAGAGTAGGGT	chr6:31164051-31164328	79	100043	TRUE	0.456	-0.0931034511784796	FALSE
ENSG00000204438	GGCTTGTTGGTGAGACATCC	chr6:31204790-31205139	74	100048	TRUE	0.456	0.106684430790405	FALSE
ENSG00000204438	CTTTAAGTCCGCCTACGACA	chr6:31307531-31309242	95	100027	TRUE	0.456	-0.0948389007306434	FALSE
ENSG00000204438	GTGGTCCCTCCCGTCTTTGA	chr6:31493799-31494553	167	99955	TRUE	0.456	0.0824068914113283	FALSE
ENSG00000204438	GAAGAAGACTATCGTAGGAT	chr6:31546358-31547231	68	100054	TRUE	0.456	-0.0950835939389649	FALSE
ENSG00000204438	AAGCTGAAACCCACGAATGG	chr6:31690204-31691207	195	99927	TRUE	0.456	-0.066644935208801	FALSE
ENSG00000204438	CACACCTAGGGAGTGAATCT	chr6:31713909-31714678	106	100016	TRUE	0.456	-0.115006810966347	FALSE
ENSG00000204438	CGAGATTGGTCGGATGACTT	chr6:31826877-31828644	114	100008	TRUE	0.456	0.10665858042715	FALSE
ENSG00000204438	GGGAGCCGTTGTTCCGCTCC	chr6:31862357-31865881	78	100044	TRUE	0.456	-0.0987166549606002	FALSE
ENSG00000204438	ATAAGCAAATGAAGTATACA	chr6:31908818-31909158	97	100025	TRUE	0.456	-0.127400464455071	FALSE
ENSG00000204438	TTCCTAGGGGCTCGCCGTTC	chr6:31952857-31954856	91	100031	TRUE	0.456	0.101435112879259	FALSE
ENSG00000204438	CCCAATGCTCAGTTTCTACC	chr6:32116811-32117036	85	100037	TRUE	0.456	-0.11151114855857	FALSE
ENSG00000204438	AGGGAAAACACTAGGGTCGC	chr6:32177110-32178719	94	100028	TRUE	0.456	0.104465334198009	FALSE
ENSG00000204438	GTCGCCGCCTGGCGGTTACG	chr6:32254668-32256056	105	100017	TRUE	0.456	-0.093771394677401	FALSE
ENSG00000204438	GTAAACGGAGCTTCTTTACG	chr6:32413296-32413959	65	100057	TRUE	0.456	-0.114467579703436	FALSE
ENSG00000204438	AGGTTACTTCGTTTCAGGGA	chr6:32609751-32610407	52	100070	TRUE	0.456	-0.104405422453737	FALSE
ENSG00000204438	CCTGTGCATATGCTGGGCCA	chr6:32622509-32622789	117	100005	TRUE	0.456	0.0931275488369461	FALSE
ENSG00000204438	GGGAATGGGAATGCTAACGA	chr6:32700385-32701020	77	100045	TRUE	0.456	-0.131374632185281	FALSE
ENSG00000204438	TCACACGCATGTGCAGCTCA	chr6:32861089-32861520	86	100036	TRUE	0.456	-0.118679315528201	FALSE
ENSG00000204438	TCCTGGCAGAATGCTGCAAT	chr6:32952896-32953531	98	100024	TRUE	0.456	-0.10504103827741	FALSE
ENSG00000204438	TCCTCTGTAGCCCAACTGGA	chr6:33069402-33069630	91	100031	TRUE	0.456	-0.106409885126192	FALSE
ENSG00000204438	AGGATCCTATCCCCACCTAG	chr6:33148150-33148553	105	100017	TRUE	0.456	0.0788615783607898	FALSE
ENSG00000204438	GAGAGGTACACAGTCTGAGT	chr6:33197523-33197806	170	99952	TRUE	0.456	0.0769597463437568	FALSE
ENSG00000204439	ATGCCTATGGCTGTGGATAG	chr6:29760264-29760749	80	76863	TRUE	0.456	-0.111619017588042	FALSE
ENSG00000204439	TTCCTTCTTTCCATCACTGG	chr6:29917733-29918203	80	76863	TRUE	0.456	-0.11923537090998	FALSE
ENSG00000204439	CTGTCTGCTGCTCCGCCTCA	chr6:29934071-29934293	63	76880	TRUE	0.456	-0.109503876476726	FALSE
ENSG00000204439	AACCTGCACACTAGCTGGCT	chr6:30447259-30447756	74	76869	TRUE	0.456	-0.124760777083988	FALSE
ENSG00000204439	AGGAATGACTAAGTGCAATT	chr6:30529488-30530455	91	76852	TRUE	0.456	0.132643631385967	FALSE
ENSG00000204439	GCTATAGGAACAGCCAGTAG	chr6:30543023-30543229	57	76886	TRUE	0.456	0.112307117820691	FALSE
ENSG00000204439	AAAGGCGAGTCTCTACAGGC	chr6:30562461-30563161	121	76822	TRUE	0.456	0.100344106178665	FALSE
ENSG00000204439	ACCTGAGAAGACATAATCTA	chr6:30597208-30598002	88	76855	TRUE	0.456	0.126221659197913	FALSE
ENSG00000204439	ACCCAACACTAACCTGGCTA	chr6:30598724-30599913	82	76861	TRUE	0.456	-0.136086268376487	FALSE
ENSG00000204439	CCTCGTGATAATCAACCCCT	chr6:30707151-30707854	63	76880	TRUE	0.456	-0.146726319078383	FALSE
ENSG00000204439	GACCTCCCATGGTTCATCTA	chr6:30708107-30708404	120	76823	TRUE	0.456	0.0953704564433695	FALSE
ENSG00000204439	GACCCTCACATCATTGTTTC	chr6:30725419-30726603	66	76877	TRUE	0.456	0.115425460980062	FALSE
ENSG00000204439	CTTATACATAAATCTTTCCT	chr6:30837850-30838025	37	76906	TRUE	0.456	-0.137859387737346	FALSE
ENSG00000204439	AAATTCCCTACATTCCAGGG	chr6:30844084-30844576	61	76882	TRUE	0.456	-0.126812769504866	FALSE
ENSG00000204439	GGCAAGCCCAGACCGCGTCC	chr6:30913634-30915262	58	76885	TRUE	0.456	0.163397258090402	FALSE
ENSG00000204439	AATAGGAGTACGCATCCCCA	chr6:30974157-30976681	88	76855	TRUE	0.456	0.1287468502958	FALSE
ENSG00000204439	CAGCCTGGGAGTTCAGTGGG	chr6:31092821-31093433	81	76862	TRUE	0.456	0.0962932098035811	FALSE
ENSG00000204439	GCCCTCCATGAGACTTAGCT	chr6:31131382-31133381	55	76888	TRUE	0.456	-0.138868235750893	FALSE
ENSG00000204439	AATCCAAGCAAGCCATACTA	chr6:31178771-31179009	93	76850	TRUE	0.456	-0.113780498466727	FALSE
ENSG00000204439	CACTTTAGAGCTGATTCAGC	chr6:31517213-31517602	41	76902	TRUE	0.456	-0.15219966063623	FALSE
ENSG00000204439	CATCAGCACACTGGCCTTAG	chr6:31522833-31523158	98	76845	TRUE	0.456	-0.119310392906563	FALSE
ENSG00000204439	CAGCGGTTGATCAACTTGGT	chr6:31644432-31646581	50	76893	TRUE	0.456	-0.175142847654102	FALSE
ENSG00000204439	ATCCGTAGTGCGACGCACGC	chr6:31651695-31653469	68	76875	TRUE	0.456	0.13211818943064	FALSE
ENSG00000204439	CCCGCAGTGGTCGTGAGCAC	chr6:31659112-31659495	59	76884	TRUE	0.456	-0.142775589834816	FALSE
ENSG00000204439	TGCGTGTTCGCGGGCCAGTC	chr6:31660259-31661159	56	76887	TRUE	0.456	-0.129682591502098	FALSE
ENSG00000204439	GTTCCACTATAAGATATAGG	chr6:31690757-31692756	70	76873	TRUE	0.456	-0.152549379191488	FALSE
ENSG00000204439	CCGGGAGAGGACCGAGCTGG	chr6:31736414-31736521	67	76876	TRUE	0.456	-0.150003068423068	FALSE
ENSG00000204439	ACCTCCGCGTGACAGGAATG	chr6:31739907-31743157	95	76848	TRUE	0.456	0.0935386209237274	FALSE
ENSG00000204439	CCCCGTTACTAGGGCAAGGT	chr6:31821432-31823431	52	76891	TRUE	0.456	0.15628175978871	FALSE
ENSG00000204439	CCATGTATCCCCTTCCCACC	chr6:31882412-31882682	91	76852	TRUE	0.456	0.101691315965931	FALSE
ENSG00000204439	AGTGATAATAGGCGGCTGCA	chr6:31952857-31954856	179	76764	TRUE	0.456	-0.0845638335134753	FALSE
ENSG00000204439	TCCATCTTACACTGAGGCGA	chr6:31972971-31973326	50	76893	TRUE	0.456	-0.178482836467915	FALSE
ENSG00000204439	CTGGGACCAGGGCATATTAA	chr6:32002562-32003711	76	76867	TRUE	0.456	-0.106485413174857	FALSE
ENSG00000204439	CAGACTCCATGCGCCTCTCG	chr6:32012313-32013264	108	76835	TRUE	0.456	-0.0903330607183537	FALSE
ENSG00000204439	GGGTACAGATCCCCACCCAT	chr6:32044972-32047303	66	76877	TRUE	0.456	-0.149344835151039	FALSE
ENSG00000204439	GAGGTGGGCAGGGTATCCGC	chr6:32067157-32069156	86	76857	TRUE	0.456	-0.113597278072176	FALSE
ENSG00000204439	TACATCCACTTCAGGCGGGC	chr6:32118702-32120068	53	76890	TRUE	0.456	-0.180859494404867	FALSE
ENSG00000204439	ACGTTGAGTCATGTCCCTCA	chr6:32212080-32212272	100	76843	TRUE	0.456	0.0973712132043465	FALSE
ENSG00000204439	GCACTTACTGGGAAAGTCTC	chr6:32763294-32763473	131	76812	TRUE	0.456	0.0919794513079473	FALSE
ENSG00000204439	GGAAGACATTGACAGCTGTA	chr6:32785828-32786407	106	76837	TRUE	0.456	0.12259106841726	FALSE
ENSG00000204439	CCCAGACAAACCACACTTAC	chr6:32825915-32826883	69	76874	TRUE	0.456	-0.11806239043829	FALSE
ENSG00000204439	TTAGCTTCCTTCACAGTAGG	chr6:32868045-32868528	98	76845	TRUE	0.456	0.102551162016587	FALSE
ENSG00000204439	AGGTTGTCGCGCCCTTGAGC	chr6:32893821-32895308	75	76868	TRUE	0.456	0.135062564103051	FALSE
ENSG00000204439	CTGTTTCTCAGTTACGGTGA	chr6:32947659-32948247	76	76867	TRUE	0.456	0.115834571931082	FALSE
ENSG00000204439	CCACCAGATTCTTACAAACC	chr6:32954999-32955373	58	76885	TRUE	0.456	-0.152460079577848	FALSE
ENSG00000204439	CTCAAGGATTCTAGCCTTGA	chr6:32954999-32955373	47	76896	TRUE	0.456	-0.158315014200726	FALSE
ENSG00000204439	GATGGACCAGCCGCTCCGTG	chr6:32970678-32971108	102	76841	TRUE	0.456	-0.0923916100545696	FALSE
ENSG00000204439	TATACTGAAGGCCCGAGGAA	chr6:32999970-33000394	172	76771	TRUE	0.456	-0.068784209041201	FALSE
ENSG00000204439	CAGGTGGGAAACTTCATGAC	chr6:33051226-33051462	85	76858	TRUE	0.456	0.08482872092393	FALSE
ENSG00000204439	TTTCAGTGTTGGCCACTAGG	chr6:33148150-33148553	94	76849	TRUE	0.456	0.109089849562059	FALSE
ENSG00000204439	CTGAGCTGGTGAACAGATAT	chr6:33178894-33179564	66	76877	TRUE	0.456	-0.11959487046616	FALSE
ENSG00000204444	TGGGTCCGAGATCCACGCCG	chr6:29791892-29793373	91	72907	TRUE	0.456	-0.112259805168738	FALSE
ENSG00000204444	CTCTCAGCTGCTCCGCCCGA	chr6:29887280-29888879	78	72920	TRUE	0.456	-0.132311590588926	FALSE
ENSG00000204444	TCTGTTTCCCAGAGTCGGGC	chr6:29964667-29966468	75	72923	TRUE	0.456	-0.11466745361837	FALSE
ENSG00000204444	CCCGTCAAAGACTAGAGCGA	chr6:29976370-29977471	53	72945	TRUE	0.456	0.114572350623727	FALSE
ENSG00000204444	GTTAAGAGCCTAAGCACTAA	chr6:30013249-30013883	55	72943	TRUE	0.456	0.136103718457183	FALSE
ENSG00000204444	GATCTCGCTCAGCGGCAGGT	chr6:30171513-30172632	63	72935	TRUE	0.456	0.127637138639643	FALSE
ENSG00000204444	CTACAAAGCGGGCCGAGACT	chr6:30214044-30214752	41	72957	TRUE	0.456	-0.168667600044517	FALSE
ENSG00000204444	TACCAACTCGCGTTCGGAGG	chr6:30555370-30557804	74	72924	TRUE	0.456	-0.127434993094368	FALSE
ENSG00000204444	CTGGTTTAAGAGTGGAGGCC	chr6:30598724-30599913	56	72942	TRUE	0.456	0.130581085048872	FALSE
ENSG00000204444	CTAGCACGTTTGGGCGCGTT	chr6:30616759-30618138	51	72947	TRUE	0.456	-0.136900353982849	FALSE
ENSG00000204444	AGTCAGCGGAGGAGTATGGT	chr6:30631690-30632204	68	72930	TRUE	0.456	0.136550335468006	FALSE
ENSG00000204444	TGTAAGCGCGCCTGCGCCCG	chr6:30646848-30648070	71	72927	TRUE	0.456	-0.110933197997833	FALSE
ENSG00000204444	CCTTATATAGCTGATGGGAG	chr6:30682129-30682401	50	72948	TRUE	0.456	-0.155906732086254	FALSE
ENSG00000204444	CAACCTGTTCTTCAGGGACT	chr6:30682482-30683008	64	72934	TRUE	0.456	-0.116398347571673	FALSE
ENSG00000204444	CAGGTGGATGACATCTCCAA	chr6:30700400-30700858	59	72939	TRUE	0.456	-0.129618893972957	FALSE
ENSG00000204444	GCAATTCCCCTAGTCAGCCC	chr6:30810746-30811218	81	72917	TRUE	0.456	0.124690518321454	FALSE
ENSG00000204444	CCACTCCACAGATTGATTCC	chr6:30840712-30841135	65	72933	TRUE	0.456	-0.118066282521896	FALSE
ENSG00000204444	CTCCACCCATCGAATATAGC	chr6:30844980-30845510	59	72939	TRUE	0.456	0.127124987410647	FALSE
ENSG00000204444	CAACGGAAGTGCCTGATGAA	chr6:30855845-30856055	78	72920	TRUE	0.456	0.109614159188655	FALSE
ENSG00000204444	CCCACTTCTGCTAAGTACGG	chr6:30907744-30908674	76	72922	TRUE	0.456	0.137397264411086	FALSE
ENSG00000204444	GGCTGACACAGACATTGTAG	chr6:30964039-30964778	104	72894	TRUE	0.456	0.0927349025564381	FALSE
ENSG00000204444	CTTTCCTGCACGTCCTCTGA	chr6:31008274-31008455	49	72949	TRUE	0.456	-0.137028406308841	FALSE
ENSG00000204444	CCATTGCCAAAGATTGACTC	chr6:31009816-31010085	58	72940	TRUE	0.456	0.143241821122843	FALSE
ENSG00000204444	CCAATTGGCCCCATCTCTGG	chr6:31057464-31057857	56	72942	TRUE	0.456	0.152163268655684	FALSE
ENSG00000204444	GAGGGAGGCCAACGCAATGG	chr6:31121455-31121665	123	72875	TRUE	0.456	0.0909375091941016	FALSE
ENSG00000204444	GCACCTATCGCTTGGGCCAC	chr6:31159254-31159656	76	72922	TRUE	0.456	0.129942099242532	FALSE
ENSG00000204444	TTTCAAGCAGGACTAAGGGT	chr6:31169199-31170261	29	72969	TRUE	0.456	-0.249307105602639	FALSE
ENSG00000204444	TGGCTTGGGAAGAGCGCTTT	chr6:31171729-31173747	79	72919	TRUE	0.456	-0.124199683815736	FALSE
ENSG00000204444	AACAAAGCTACTAGGTTTAA	chr6:31227161-31227587	74	72924	TRUE	0.456	0.104743296838017	FALSE
ENSG00000204444	AGGAGCTGAAGGGCCCGGGT	chr6:31246063-31246842	60	72938	TRUE	0.456	0.141851652939981	FALSE
ENSG00000204444	AAAGTCCTCGCCGGCCCACC	chr6:31462653-31463642	105	72893	TRUE	0.456	0.0781574612169429	FALSE
ENSG00000204444	ATCTACGCCTGGTCCATCGG	chr6:31689418-31689982	63	72935	TRUE	0.456	-0.131449555563018	FALSE
ENSG00000204444	CTACAAGATACATATTGCAG	chr6:31749537-31749955	72	72926	TRUE	0.456	0.132563540430148	FALSE
ENSG00000204444	GTGGGTACCGTGACGTCAAA	chr6:31806092-31807536	76	72922	TRUE	0.456	-0.104852120258017	FALSE
ENSG00000204444	CTAACAAAACTCTCGGCTAC	chr6:31971319-31972880	41	72957	TRUE	0.456	-0.167957521079384	FALSE
ENSG00000204444	GGAGTCGAAGGCCCCCGGTG	chr6:32011727-32012212	87	72911	TRUE	0.456	0.110747338077279	FALSE
ENSG00000204444	ACAGATCATCTCCCGAGGGA	chr6:32044972-32047303	60	72938	TRUE	0.456	-0.139360504508049	FALSE
ENSG00000204444	CGGGCACCCGCATGCGCAGT	chr6:32085866-32086089	166	72832	TRUE	0.456	0.0685979426759848	FALSE
ENSG00000204444	GATCAGGGTCGCTGTGTCCG	chr6:32097157-32099156	70	72928	TRUE	0.456	0.148422062567909	FALSE
ENSG00000204444	TCCCTCACGTTAGTCTCTGT	chr6:32146482-32148481	63	72935	TRUE	0.456	0.114503923772866	FALSE
ENSG00000204444	CGGCTTGTAGGACGCGCGGT	chr6:32152952-32155097	44	72954	TRUE	0.456	0.125864347594492	FALSE
ENSG00000204444	AGTCCACTCGCCTGCATGCT	chr6:32188316-32188540	53	72945	TRUE	0.456	-0.146387727943889	FALSE
ENSG00000204444	TTCTCTCAGAGCACCTCTGT	chr6:32216313-32216731	59	72939	TRUE	0.456	-0.124750364115843	FALSE
ENSG00000204444	CAAACACTGGTGAATTCTGG	chr6:32475226-32476196	54	72944	TRUE	0.456	0.135982927882357	FALSE
ENSG00000204444	TGATGAATACATTAACCAGG	chr6:32622509-32622789	65	72933	TRUE	0.456	-0.105592641672499	FALSE
ENSG00000204444	CACAAGACAGATGAGGGTGT	chr6:32745672-32745953	76	72922	TRUE	0.456	-0.121407550763349	FALSE
ENSG00000204444	CCTGGTGCTATCCGCGGACC	chr6:32853059-32854603	82	72916	TRUE	0.456	0.0906305241961047	FALSE
ENSG00000204444	CCCGTTTCGATCTCGGATGG	chr6:32971492-32972732	90	72908	TRUE	0.456	0.105686323429178	FALSE
ENSG00000204444	ATTTGCCGATCTTCCCTAAC	chr6:33123471-33124880	67	72931	TRUE	0.456	-0.122232560234708	FALSE
ENSG00000204463	CACATTCATGGCTAACGGGA	chr6:29850094-29850626	178	262072	TRUE	0.456	-0.0519465313208893	FALSE
ENSG00000204463	AACTCCCAGGAAACAACTTA	chr6:29967104-29967966	212	262038	TRUE	0.456	0.0510818896082674	FALSE
ENSG00000204463	CCTCATTCTTACAGTCCTTG	chr6:30097990-30098183	228	262022	TRUE	0.456	-0.04591077474215	FALSE
ENSG00000204463	GGCCAGCACTAGCACGAGGT	chr6:30206874-30207955	120	262130	TRUE	0.456	0.078910086635642	FALSE
ENSG00000204463	GACGCCGAGCACCGTCCCCG	chr6:30344242-30345731	344	261906	TRUE	0.456	0.0434111040734215	FALSE
ENSG00000204463	TGGTGCTGCGACGTTCCTGC	chr6:30646459-30646765	264	261986	TRUE	0.456	0.0432864334234537	FALSE
ENSG00000204463	ACGTCCTTGCGCGACAGGCC	chr6:30646848-30648070	579	261671	TRUE	0.456	-0.0278320640525391	FALSE
ENSG00000204463	CTAGGTATGGTCACCAGCAC	chr6:30682482-30683008	227	262023	TRUE	0.456	-0.038623225748737	FALSE
ENSG00000204463	CCTCCAGTCCCAGCGTCCTC	chr6:30684704-30684912	190	262060	TRUE	0.456	-0.0547632525793846	FALSE
ENSG00000204463	CCCTCCAAGCTCTACTCTGG	chr6:30724917-30725281	288	261962	TRUE	0.456	0.0444751472544803	FALSE
ENSG00000204463	CACATCTCGGATTCGCCGCG	chr6:30742057-30744943	293	261957	TRUE	0.456	0.0448785627643317	FALSE
ENSG00000204463	GGCTGGTATTACCTAAGTGC	chr6:30844980-30845510	203	262047	TRUE	0.456	0.0661906884155732	FALSE
ENSG00000204463	CTCGGGGAGTACACCTCGGG	chr6:30955076-30956481	258	261992	TRUE	0.456	-0.0420790879494358	FALSE
ENSG00000204463	GATGGTCTCATAAGCTGTGG	chr6:30964039-30964778	535	261715	TRUE	0.456	0.036256259515256	FALSE
ENSG00000204463	TCTCCTGAGAGACGCTTCCT	chr6:30981874-30982979	175	262075	TRUE	0.456	-0.0624882571890991	FALSE
ENSG00000204463	CTCTAAGTCTGCTAAGTAGT	chr6:31374058-31374433	238	262012	TRUE	0.456	0.0488203401744548	FALSE
ENSG00000204463	CATGAGTTCAAACTAGGAGG	chr6:31395558-31396207	223	262027	TRUE	0.456	0.0483811748448306	FALSE
ENSG00000204463	CTGAATAGAGAGGCGGCCCT	chr6:31402804-31402980	217	262033	TRUE	0.456	0.051421067399297	FALSE
ENSG00000204463	CACCACCAGGGACTACCACC	chr6:31474771-31475258	204	262046	TRUE	0.456	0.054216841448503	FALSE
ENSG00000204463	GTATGCTTAGAGCGGGATAC	chr6:31515513-31516701	153	262097	TRUE	0.456	0.0528527204809326	FALSE
ENSG00000204463	CTGCTAGCCAGCTCGCTATC	chr6:31525859-31526473	238	262012	TRUE	0.456	-0.0540508725895761	FALSE
ENSG00000204463	CGAGAGCAAAGAGCTCCTGG	chr6:31541761-31541994	233	262017	TRUE	0.456	-0.0469447117292223	FALSE
ENSG00000204463	CGCAGTTCTCGGACGCCGAG	chr6:31580665-31581864	329	261921	TRUE	0.456	-0.0491964141343488	FALSE
ENSG00000204463	AAGATGTCCCAGTTGGCGAA	chr6:31592513-31593395	251	261999	TRUE	0.456	0.052227962947773	FALSE
ENSG00000204463	CAGGTCATTACCTGCGGCCG	chr6:31643943-31644721	120	262130	TRUE	0.456	0.0602205086825658	FALSE
ENSG00000204463	TGCTCCGAGTCCCTTGTCGC	chr6:31665807-31669106	296	261954	TRUE	0.456	-0.0380240430968263	FALSE
ENSG00000204463	AGGTGTCCCTGGTGGGAAGG	chr6:31770470-31770715	501	261749	TRUE	0.456	0.0373924974229435	FALSE
ENSG00000204463	TTTGCCGCCTACTTTGGACC	chr6:31775257-31778081	444	261806	TRUE	0.456	-0.0308674112701605	FALSE
ENSG00000204463	CAGCCTGCCGCTCCAAGAGC	chr6:31851673-31852487	211	262039	TRUE	0.456	-0.0578527676880086	FALSE
ENSG00000204463	TGACTGGTATGGGCCACGCT	chr6:31874908-31875284	233	262017	TRUE	0.456	0.0431067660355874	FALSE
ENSG00000204463	TGTATGGGTGGCTAATGACA	chr6:31933757-31937257	274	261976	TRUE	0.456	-0.0385878146997353	FALSE
ENSG00000204463	ACTTTCCCGGAACATCCAAG	chr6:31945771-31946245	395	261855	TRUE	0.456	0.0346619313666987	FALSE
ENSG00000204463	CAGCACAGCAAAATTCCCGA	chr6:32067157-32069156	263	261987	TRUE	0.456	-0.0448644338151322	FALSE
ENSG00000204463	GAAAAAAGTGTCCGACATCC	chr6:32244547-32245969	186	262064	TRUE	0.456	0.0576543032531678	FALSE
ENSG00000204463	CTTGTGAAAAGGGAGGCTCG	chr6:32393740-32393996	227	262023	TRUE	0.456	-0.0543200678337973	FALSE
ENSG00000204463	CGAAGCGCACGGACTCCTCC	chr6:32583639-32584799	233	262017	TRUE	0.456	0.0518250011783694	FALSE
ENSG00000204463	TACCGCGCGGTGACGCCGCA	chr6:32664796-32665308	224	262026	TRUE	0.456	-0.0496443271343937	FALSE
ENSG00000204463	ACTTACCCTGTAAACTCATT	chr6:32984036-32984375	244	262006	TRUE	0.456	0.0530277100515928	FALSE
ENSG00000204463	GATGCAAGCCCTTGCTGTAG	chr6:33069402-33069630	250	262000	TRUE	0.456	0.048433718206262	FALSE
ENSG00000204463	TTCTTCCCCATAGGTGTCCT	chr6:33125958-33126566	231	262019	TRUE	0.456	-0.0434817212223294	FALSE
ENSG00000204463	GGGAAGCTGCCCTCCGAGCT	chr6:33184979-33185475	248	262002	TRUE	0.456	-0.0500471774532306	FALSE
ENSG00000204469	TCGCGTTAACTGGAGTGCCT	chr4:112515941-112516776	217	223218	TRUE	0.456	0.056768110604309	FALSE
ENSG00000204469	TGATCTGATCCTCCTCATAA	chr6:29759411-29759982	231	223204	TRUE	0.456	0.0441320472162581	FALSE
ENSG00000204469	TCAGCTATAGATGTTCCTGG	chr6:30037221-30037673	211	223224	TRUE	0.456	0.0537274730100629	FALSE
ENSG00000204469	GGTTTCAAGGACGCTTGCAA	chr6:30091888-30092343	250	223185	TRUE	0.456	-0.0479889319676329	FALSE
ENSG00000204469	GCAGATGGGCTGCCTCCTAT	chr6:30147145-30147402	312	223123	TRUE	0.456	0.042329577397616	FALSE
ENSG00000204469	CTACCCCTCCAAAGGGGACT	chr6:30195391-30195892	257	223178	TRUE	0.456	0.0504477307679528	FALSE
ENSG00000204469	TCCAGCGCACGTGTTGCGGT	chr6:30325707-30327514	139	223296	TRUE	0.456	0.0665958034857697	FALSE
ENSG00000204469	CTGCCTAGATAACGCGACGC	chr6:30357430-30358526	106	223329	TRUE	0.456	-0.0737130897743491	FALSE
ENSG00000204469	AGTACTAAGCCCGCTGCTGC	chr6:30360164-30360578	154	223281	TRUE	0.456	0.0659395893174234	FALSE
ENSG00000204469	ATCACTCAGCAGATCGGGAA	chr6:30411464-30412023	386	223049	TRUE	0.456	-0.040768596217298	FALSE
ENSG00000204469	ACAGATCGTCCTCGTTCCTT	chr6:30466076-30467154	266	223169	TRUE	0.456	-0.0286799630537583	FALSE
ENSG00000204469	TGTTCTGCCGAGATCCGAAG	chr6:30481175-30482541	193	223242	TRUE	0.456	-0.0665341445110951	FALSE
ENSG00000204469	TGGAGAAAATGGTCACAGGA	chr6:30483757-30483993	187	223248	TRUE	0.456	-0.0507321229579926	FALSE
ENSG00000204469	GTCACCACCTGTTGTTCACC	chr6:30507742-30508763	237	223198	TRUE	0.456	-0.0566715422507706	FALSE
ENSG00000204469	AACCCCCCTGCGGGGTACTT	chr6:30720841-30721102	162	223273	TRUE	0.456	-0.0667597161244675	FALSE
ENSG00000204469	GAGGTCAATAGCTTTGTCTC	chr6:30757410-30757958	238	223197	TRUE	0.456	0.0448470780097834	FALSE
ENSG00000204469	CTGCTGCCACTAGACACCGG	chr6:30763624-30764557	353	223082	TRUE	0.456	-0.0421611077813041	FALSE
ENSG00000204469	AAACTGATGGCTGGTCTGAA	chr6:30765581-30765804	181	223254	TRUE	0.456	0.0585913619312081	FALSE
ENSG00000204469	GGACAGAGTACAAAACCATA	chr6:30767368-30767935	173	223262	TRUE	0.456	0.0792745454905598	FALSE
ENSG00000204469	AGTGTGTGAAGGAGGCTGAG	chr6:30837850-30838025	289	223146	TRUE	0.456	0.0494011211387085	FALSE
ENSG00000204469	TTGAATAGAAGATTAAGACC	chr6:30974571-30974809	152	223283	TRUE	0.456	0.0592209739694898	FALSE
ENSG00000204469	GTCTCAAGGTGGAGATCTGA	chr6:31042790-31043131	173	223262	TRUE	0.456	0.0578080021431077	FALSE
ENSG00000204469	CTGTCACTCAAAGGAGTGGC	chr6:31053801-31054266	421	223014	TRUE	0.456	0.0341854576295464	FALSE
ENSG00000204469	ATCATTGCCATAGGGTGACT	chr6:31131382-31133381	318	223117	TRUE	0.456	-0.0338422308631389	FALSE
ENSG00000204469	GTATGCCTTGCATGATCGCG	chr6:31157866-31159144	216	223219	TRUE	0.456	0.0627545865504001	FALSE
ENSG00000204469	CTCACACATCACCCCTTATT	chr6:31202775-31203156	284	223151	TRUE	0.456	0.0432161448324819	FALSE
ENSG00000204469	GGAGATCTTGCCCAGTCAAG	chr6:31321905-31322115	216	223219	TRUE	0.456	-0.0434715422689524	FALSE
ENSG00000204469	GGCCATCCCCGGCGACCTAT	chr6:31355791-31357656	255	223180	TRUE	0.456	0.045022327971221	FALSE
ENSG00000204469	GACGCGCGGCCAAGATTGGC	chr6:31366709-31367557	319	223116	TRUE	0.456	0.0408802873121771	FALSE
ENSG00000204469	TTCCAATCACTGCCACTAGG	chr6:31396975-31397224	224	223211	TRUE	0.456	-0.0463269747444077	FALSE
ENSG00000204469	ACAAACTTCTCCGCGTCCGC	chr6:31399621-31400348	398	223037	TRUE	0.456	-0.0408259800912482	FALSE
ENSG00000204469	CCAACTTCATAAGCACGGCC	chr6:31403053-31404177	159	223276	TRUE	0.456	-0.0669905595890089	FALSE
ENSG00000204469	CTGATGGGAGGACCGGCGAA	chr6:31497604-31498618	239	223196	TRUE	0.456	0.0487051824265172	FALSE
ENSG00000204469	GCTGGCATAGGAAAAATATA	chr6:31517213-31517602	164	223271	TRUE	0.456	-0.0641794486963658	FALSE
ENSG00000204469	CCTACCCACTGTTTCATGGC	chr6:31560306-31560752	167	223268	TRUE	0.456	0.0541906641469639	FALSE
ENSG00000204469	TGGGGTCTGTGAATTCCCGG	chr6:31573932-31575931	251	223184	TRUE	0.456	-0.0547266047577351	FALSE
ENSG00000204469	GTTTCATCCCCCTGTTCGAG	chr6:31631181-31632983	221	223214	TRUE	0.456	-0.0525849733705837	FALSE
ENSG00000204469	CCCTTCCAGGTCATTACCTG	chr6:31643943-31644721	182	223253	TRUE	0.456	0.0694779323150648	FALSE
ENSG00000204469	CATCAGTGGGGTCCACCAGA	chr6:31663939-31664258	237	223198	TRUE	0.456	0.0530640760470737	FALSE
ENSG00000204469	TTGGAATCCATTCGGAGCTC	chr6:31870397-31871573	157	223278	TRUE	0.456	-0.0668847121724724	FALSE
ENSG00000204469	ACCATACCTGTCGTGAAGGG	chr6:32063032-32065131	177	223258	TRUE	0.456	0.0565046164140989	FALSE
ENSG00000204469	GTAACTGCTTGAAATCCTGC	chr6:32324390-32324675	170	223265	TRUE	0.456	-0.0588656594979086	FALSE
ENSG00000204469	ACAGTCCATGAGACTGTGTA	chr6:32473155-32474197	176	223259	TRUE	0.456	-0.0758166915914131	FALSE
ENSG00000204469	CCTGATGGATCTGATGTACC	chr6:32666396-32666894	230	223205	TRUE	0.456	0.0550244880752913	FALSE
ENSG00000204469	CTTATCTTGATGGGCAGTAC	chr6:32825915-32826883	178	223257	TRUE	0.456	0.0497687401376835	FALSE
ENSG00000204469	CGAAAGCTGTCTGTCGTAGG	chr6:32837657-32839102	207	223228	TRUE	0.456	0.0504392620006354	FALSE
ENSG00000204469	GGTGCTATCCGCGGACCCGG	chr6:32853059-32854603	465	222970	TRUE	0.456	-0.0395194030533372	FALSE
ENSG00000204469	GGTTCCCCTGTACATGTGGG	chr6:32857713-32857900	223	223212	TRUE	0.456	0.0578026392992507	FALSE
ENSG00000204469	CTTTCAGCACTGATTTGTTG	chr6:33051226-33051462	205	223230	TRUE	0.456	-0.052167862873406	FALSE
ENSG00000204472	GAAAGAACCCTGGGAACGGG	chr6:29975001-29975708	3	2028	TRUE	0.456	0.794012059160349	FALSE
ENSG00000204472	TTTCCCGATCTGCTGAGTGA	chr6:30411464-30412023	4	2027	TRUE	0.456	-0.596128733925404	FALSE
ENSG00000204472	AAAGGCGAGTCTCTACAGGC	chr6:30562461-30563161	4	2027	TRUE	0.456	0.554805406130783	FALSE
ENSG00000204472	GCTCAAAGTCCACTTGCGAC	chr6:30913634-30915262	3	2028	TRUE	0.456	0.623622688966083	FALSE
ENSG00000204472	TGCGGACCCCTCACCTTATA	chr6:30940241-30940981	5	2026	TRUE	0.456	0.49649602819976	FALSE
ENSG00000204472	ATAGGAGTACGCATCCCCAA	chr6:30974157-30976681	3	2028	TRUE	0.456	0.554019017845888	FALSE
ENSG00000204472	TGGGGTCTGTGAATTCCCGG	chr6:31573932-31575931	4	2027	TRUE	0.456	0.618190612278807	FALSE
ENSG00000204472	GCTCATGAGCCGTAAGCAGG	chr6:31686527-31686872	3	2028	TRUE	0.456	0.6988144255087	FALSE
ENSG00000204472	CGCATGTGCTTTCTAAAGTG	chr6:31750303-31751126	4	2027	TRUE	0.456	0.54299936557972	FALSE
ENSG00000204472	CTCCTCGAATCTTGTGCTCA	chr6:31933313-31934377	3	2028	TRUE	0.456	0.635762308516605	FALSE
ENSG00000204472	ACCCTAAAGGATACCCTCCC	chr6:32097157-32099156	3	2028	TRUE	0.456	0.608280626855866	FALSE
ENSG00000204472	AAGATGTTCTTTCCTATATA	chr6:32195086-32195317	3	2028	TRUE	0.456	0.593776526761557	FALSE
ENSG00000204472	AACCTACGGCCGCGAGGGGT	chr6:32195422-32196819	3	2028	TRUE	0.456	0.462510465012971	FALSE
ENSG00000204472	GCCTGGTGGAGGTGAGCAAA	chr6:32692104-32692347	3	2028	TRUE	0.456	0.659717540179339	FALSE
ENSG00000204472	CTACCCATTTGGCCACTAGG	chr6:32868045-32868528	3	2028	TRUE	0.456	-0.722333667743086	FALSE
ENSG00000204472	CCCAACCCATTCTCGATCGC	chr6:33161357-33162470	3	2028	TRUE	0.456	0.454482759573431	FALSE
ENSG00000204482	AACGCGCCCGCGACCCCAGA	chr6:30720841-30721102	4	1019	TRUE	0.456	0.354695332560805	FALSE
ENSG00000204482	TGTCCTGGGCGATGGTAGTG	chr6:31559695-31560201	3	1020	TRUE	0.456	0.513038430189747	FALSE
ENSG00000204498	GAAGCCAATCGGTGCCGCCG	chr6:29887280-29888879	137	146174	TRUE	0.456	-0.0860602127649909	FALSE
ENSG00000204498	ACAACAGCACCAAGAGATCC	chr6:29994672-29995484	132	146179	TRUE	0.456	0.0905732368839458	FALSE
ENSG00000204498	AAACCCCGAGCTTGCCGGCA	chr6:30480607-30480869	188	146123	TRUE	0.456	0.0628794457694267	FALSE
ENSG00000204498	GGCTGGTAGACATTACAACA	chr6:30633657-30637057	169	146142	TRUE	0.456	0.0753842751471488	FALSE
ENSG00000204498	GAAGTCCGGAAATGCTACCC	chr6:30682482-30683008	167	146144	TRUE	0.456	0.0874555675059674	FALSE
ENSG00000204498	ACTAGGCTAGATGACAGATA	chr6:30758826-30759331	88	146223	TRUE	0.456	0.0856853350608059	FALSE
ENSG00000204498	GAGGTGATATGAGAAGTCGC	chr6:30768976-30769922	146	146165	TRUE	0.456	0.0816594734814081	FALSE
ENSG00000204498	CCACTCCACAGATTGATTCC	chr6:30840712-30841135	149	146162	TRUE	0.456	0.0744900693995459	FALSE
ENSG00000204498	GGACCTCTCCAGGGTTCCAG	chr6:30855845-30856055	105	146206	TRUE	0.456	-0.0718145252729803	FALSE
ENSG00000204498	CCAGGCAGCCTCAACATATC	chr6:30915349-30915863	164	146147	TRUE	0.456	0.0805937215740907	FALSE
ENSG00000204498	TGTGGTGGTCAGCAAAGGTG	chr6:30972056-30972234	84	146227	TRUE	0.456	-0.104634996323593	FALSE
ENSG00000204498	CCGTTGGGCTTCCATAAAAG	chr6:31083575-31084324	152	146159	TRUE	0.456	-0.0823659003036789	FALSE
ENSG00000204498	GAGATCAGCTGCACCCTGAG	chr6:31086852-31087115	190	146121	TRUE	0.456	-0.05604401728454	FALSE
ENSG00000204498	ACGGTCACCTTGACGGCTAA	chr6:31127937-31128440	175	146136	TRUE	0.456	-0.0836742020008919	FALSE
ENSG00000204498	CAGGGCCGACCTGTGTGATG	chr6:31159254-31159656	395	145916	TRUE	0.456	-0.0462432718503226	FALSE
ENSG00000204498	ATCACGCTCCAGCCCGGACT	chr6:31399621-31400348	191	146120	TRUE	0.456	0.0831234289137396	FALSE
ENSG00000204498	CCAAACTTATGAGCACGACC	chr6:31497604-31498618	118	146193	TRUE	0.456	-0.0803629771247512	FALSE
ENSG00000204498	AAGGCGGCTTGTGCCCAACT	chr6:31533582-31537581	185	146126	TRUE	0.456	-0.0622473630149488	FALSE
ENSG00000204498	TGCCGTTTCCTAATAAGACC	chr6:31558756-31559619	142	146169	TRUE	0.456	0.0899786038047987	FALSE
ENSG00000204498	ACTGGGCCTGCGTGGACCGC	chr6:31659112-31659495	134	146177	TRUE	0.456	-0.0683165011401772	FALSE
ENSG00000204498	TGTGCTGCTCGAGCGGGCCA	chr6:31663939-31664258	125	146186	TRUE	0.456	-0.0856672320805225	FALSE
ENSG00000204498	AGCGCCGCGCCGGGACTAGA	chr6:31664701-31666410	152	146159	TRUE	0.456	-0.0749554773037445	FALSE
ENSG00000204498	ACAGTAGGCACATCAGGGAC	chr6:31686527-31686872	87	146224	TRUE	0.456	-0.104800755304801	FALSE
ENSG00000204498	GCAATCCAACTGTTACCCTT	chr6:31749537-31749955	110	146201	TRUE	0.456	-0.077146005809573	FALSE
ENSG00000204498	AGGAGTCACCCAGCCAAAGG	chr6:31764314-31764571	156	146155	TRUE	0.456	0.0895939172759077	FALSE
ENSG00000204498	GCACTTTGATGCTGAGCGAC	chr6:31775257-31778081	120	146191	TRUE	0.456	-0.0727823134582285	FALSE
ENSG00000204498	GGGAGGGAAGACAAGCTCTG	chr6:31882412-31882682	121	146190	TRUE	0.456	-0.0780557339860808	FALSE
ENSG00000204498	AGAAAGAAACACAGAATCTC	chr6:31911491-31911673	70	146241	TRUE	0.456	-0.130426605112828	FALSE
ENSG00000204498	TGCCAGACCTTTATTCCCCT	chr6:31923019-31923477	176	146135	TRUE	0.456	0.0753241195178468	FALSE
ENSG00000204498	CCTATTCCTATTCCAATAGT	chr6:32055182-32057181	138	146173	TRUE	0.456	0.0701547370567403	FALSE
ENSG00000204498	GGGCCCTGTGTCTGTCGTCG	chr6:32067157-32069156	159	146152	TRUE	0.456	-0.0763075858985447	FALSE
ENSG00000204498	CCGCGACCTCTACAGTCGCG	chr6:32095446-32097270	131	146180	TRUE	0.456	0.0762637452539873	FALSE
ENSG00000204498	CCGCGCCAACTACGGACACC	chr6:32129978-32130841	150	146161	TRUE	0.456	0.0628181711747849	FALSE
ENSG00000204498	GATGGAATAAATAGGATCGG	chr6:32184448-32184654	136	146175	TRUE	0.456	0.0753210443134677	FALSE
ENSG00000204498	ACCGCACTAGTTGAGCAAAG	chr6:32234915-32235334	165	146146	TRUE	0.456	-0.0712787185474544	FALSE
ENSG00000204498	GACAAGAGCCAGATTATGTC	chr6:32319493-32319643	138	146173	TRUE	0.456	0.0804478569198321	FALSE
ENSG00000204498	GACTTGTGAAAAGGGAGGCT	chr6:32393740-32393996	97	146214	TRUE	0.456	-0.102461393214711	FALSE
ENSG00000204498	CTGTCATGCAGGAGCCTCCA	chr6:32589565-32590024	154	146157	TRUE	0.456	-0.0671184753217914	FALSE
ENSG00000204498	GTCTTAGCATACCACACCCA	chr6:32614485-32614951	143	146168	TRUE	0.456	-0.0574043815062595	FALSE
ENSG00000204498	TGCATCATCAGGTACTGGGT	chr6:32816993-32817234	115	146196	TRUE	0.456	0.0777690982671908	FALSE
ENSG00000204498	GAAATGAATGAATTTCCACT	chr6:32885752-32886155	49	146262	TRUE	0.456	-0.112574225744551	FALSE
ENSG00000204498	TATCATTCAATTTCATTTAG	chr6:32885752-32886155	90	146221	TRUE	0.456	-0.0927385944553473	FALSE
ENSG00000204498	TAGCCTTAACCCCCTCTTAC	chr6:32937142-32937447	114	146197	TRUE	0.456	0.0944236636436354	FALSE
ENSG00000204498	GTCCGGACGCCTGCGCACTA	chr6:32968139-32970511	398	145913	TRUE	0.456	-0.04442510127237	FALSE
ENSG00000204498	AGATCACTCCCCAATGGGGC	chr6:32980541-32981208	128	146183	TRUE	0.456	0.0893552189256176	FALSE
ENSG00000204498	TTCTTGTCTCCACACGTTAA	chr6:32984455-32985094	118	146193	TRUE	0.456	-0.0895635060897703	FALSE
ENSG00000204498	CAGCTCCTCGGAGACTCAGC	chr6:33073469-33073887	111	146200	TRUE	0.456	0.0926637913510131	FALSE
ENSG00000204498	CCCTACACTCTGCAGTAGTC	chr6:33143151-33143611	138	146173	TRUE	0.456	0.0770549667596764	FALSE
ENSG00000204498	CCAACTTCGCCCTGTGTGAG	chr6:33175635-33175999	141	146170	TRUE	0.456	-0.0840457787746307	FALSE
ENSG00000204516	CACCGACAGGGATCCGGCCA	chr12:102957453-102957736	7	6506	TRUE	0.456	0.419687226739859	FALSE
ENSG00000204516	TCAGTCAGTCCCTGGCCGTG	chr4:112515941-112516776	8	6505	TRUE	0.456	0.475471792723088	FALSE
ENSG00000204516	GAGCGAGCGGAAGACCATCT	chr6:29752307-29753422	22	6491	TRUE	0.456	0.200697678645394	FALSE
ENSG00000204516	ACAGCCCAAATGCAGGTTAT	chr6:29812946-29813558	7	6506	TRUE	0.456	0.420447783875806	FALSE
ENSG00000204516	TAGGTAGCGGGATCTCCTTC	chr6:29834676-29835312	7	6506	TRUE	0.456	0.408364751649374	FALSE
ENSG00000204516	TCTAATGAGAGTACCCATCA	chr6:29964667-29966468	4	6509	TRUE	0.456	-0.501148624652908	FALSE
ENSG00000204516	GAGCCCCTTGTCTTGGGCAT	chr6:29994672-29995484	6	6507	TRUE	0.456	-0.406469851114584	FALSE
ENSG00000204516	CCTCCCTGGCGTTTCCTCGC	chr6:30463701-30464128	4	6509	TRUE	0.456	-0.566673389727366	FALSE
ENSG00000204516	GGGCGACCCCTGAAGCGTAG	chr6:30515789-30516822	9	6504	TRUE	0.456	-0.415065603735902	FALSE
ENSG00000204516	TTGGACCCCTCTCAACAAAT	chr6:30614891-30615577	9	6504	TRUE	0.456	0.321565187750469	FALSE
ENSG00000204516	AGTGTGAAGGCATCAGCTGC	chr6:30652776-30653012	7	6506	TRUE	0.456	0.385648410450371	FALSE
ENSG00000204516	CTCCAGTCCCGAGCCTCCAG	chr6:30685474-30685641	11	6502	TRUE	0.456	0.307255615073485	FALSE
ENSG00000204516	TTTATAGTTTGGTCTTTCAT	chr6:30842041-30842500	3	6510	TRUE	0.456	-0.667374761074543	FALSE
ENSG00000204516	GGTATCGACAGACAGCGCCA	chr6:30913634-30915262	4	6509	TRUE	0.456	-0.6747616830588	FALSE
ENSG00000204516	GATGGGTAGCTTGGTCTTGC	chr6:30961427-30961676	7	6506	TRUE	0.456	0.335418890177031	FALSE
ENSG00000204516	TCTACTGCGCATGTGCCATA	chr6:31131382-31133381	4	6509	TRUE	0.456	-0.503198470211679	FALSE
ENSG00000204516	GGTGCTAGATCGACACTCCT	chr6:31144857-31146857	5	6508	TRUE	0.456	-0.471252554013422	FALSE
ENSG00000204516	TTAGAGCTCACGGGCTAACT	chr6:31157866-31159144	7	6506	TRUE	0.456	0.452098388317283	FALSE
ENSG00000204516	CGAAGAGACAACTGCCGGTG	chr6:31169199-31170261	3	6510	TRUE	0.456	-0.614813598218373	FALSE
ENSG00000204516	CCGCTCCATACAACATGGGC	chr6:31200382-31203181	5	6508	TRUE	0.456	0.30194777570807	FALSE
ENSG00000204516	CCAGCTGTAGGTGAGAGTTT	chr6:31202775-31203156	3	6510	TRUE	0.456	-0.590229841313993	FALSE
ENSG00000204516	GACACAGAAATGAACCATTC	chr6:31321905-31322115	11	6502	TRUE	0.456	0.287423529118604	FALSE
ENSG00000204516	TCCTTATCTCCCACTCCGGC	chr6:31395558-31396207	6	6507	TRUE	0.456	0.47953111806389	FALSE
ENSG00000204516	CAAACTTCTCCGCGTCCGCC	chr6:31399621-31400348	6	6507	TRUE	0.456	-0.454150052298327	FALSE
ENSG00000204516	CGCGGTCGCTTACATAACCC	chr6:31400530-31400962	4	6509	TRUE	0.456	-0.463000229278657	FALSE
ENSG00000204516	GGCGCCTAAAGTCTGAGAGA	chr6:31400530-31400962	5	6508	TRUE	0.456	-0.396772620386114	FALSE
ENSG00000204516	TTGTCAGGGACCACAACTTT	chr6:31515513-31516701	10	6503	TRUE	0.456	0.450388100881717	FALSE
ENSG00000204516	CCATCGCCCAGGACACAACT	chr6:31559695-31560201	7	6506	TRUE	0.456	-0.326367082659425	FALSE
ENSG00000204516	CTAGTTAGATATCCCTGGGG	chr6:31598439-31599041	16	6497	TRUE	0.456	0.227376009134134	FALSE
ENSG00000204516	CTCCCTAGCTGAAGGCGCCA	chr6:31618257-31620457	10	6503	TRUE	0.456	0.246187612081656	FALSE
ENSG00000204516	AGAGGGGTGCCATCTCGCCG	chr6:31631181-31632983	7	6506	TRUE	0.456	-0.401696736447923	FALSE
ENSG00000204516	TCAAAATAGGCCACACATCT	chr6:31687457-31687620	8	6505	TRUE	0.456	0.388698488677163	FALSE
ENSG00000204516	ACGTGACTTATCCAGCCCAC	chr6:31717532-31717882	8	6505	TRUE	0.456	0.375399760385994	FALSE
ENSG00000204516	CTCCGTTTGTGTCTCTCCGT	chr6:31734684-31735403	11	6502	TRUE	0.456	0.31834581208367	FALSE
ENSG00000204516	GGCAGAGGGGTGCGTCTATC	chr6:31776485-31778192	9	6504	TRUE	0.456	-0.36627152923839	FALSE
ENSG00000204516	CGCGCGACTGATGGGAGAGT	chr6:31821432-31823431	4	6509	TRUE	0.456	-0.572429158136794	FALSE
ENSG00000204516	GTCACTCTCGAAAGACGAAG	chr6:31826877-31828644	3	6510	TRUE	0.456	-0.613017191437329	FALSE
ENSG00000204516	GCGCGTGCAAACGTGTAAGG	chr6:31901422-31902703	6	6507	TRUE	0.456	0.49020510944555	FALSE
ENSG00000204516	CTGTGTCTGTCCCCTATTAA	chr6:31919609-31920093	11	6502	TRUE	0.456	0.375072321480648	FALSE
ENSG00000204516	TGGGGTAGTTTCAACGTCCA	chr6:31933757-31937257	4	6509	TRUE	0.456	-0.638398054134773	FALSE
ENSG00000204516	TTCTGCGTTGTTCTGTACAA	chr6:31937857-31939856	8	6505	TRUE	0.456	0.459841065768634	FALSE
ENSG00000204516	CTGCAGCCGCCTATTATCAC	chr6:31952857-31954856	11	6502	TRUE	0.456	0.300206604837662	FALSE
ENSG00000204516	ACACTCACCAGTAATGGCGA	chr6:32069521-32070330	6	6507	TRUE	0.456	0.397329108386966	FALSE
ENSG00000204516	CTCGCCTGAAGGCGTCGACC	chr6:32087237-32088177	6	6507	TRUE	0.456	0.472797940968198	FALSE
ENSG00000204516	TATCCACCGTATCTCTGGAG	chr6:32113813-32114430	18	6495	TRUE	0.456	0.268526595052545	FALSE
ENSG00000204516	TCGCTCACCAACGTAACCAC	chr6:32195422-32196819	7	6506	TRUE	0.456	0.377318361265787	FALSE
ENSG00000204516	GCCTCTGACGTCTGCCATCC	chr6:32391587-32391799	12	6501	TRUE	0.456	0.244318976480471	FALSE
ENSG00000204516	TCTTGTAGTAATACATCTTA	chr6:32475226-32476196	9	6504	TRUE	0.456	0.440057536180511	FALSE
ENSG00000204516	GGGAATGGGAATGCTAACGA	chr6:32700385-32701020	4	6509	TRUE	0.456	-0.381435301854551	FALSE
ENSG00000204516	TGAGCGTCGTCGTCCTTCCG	chr6:32761119-32761904	5	6508	TRUE	0.456	-0.440248127778379	FALSE
ENSG00000204516	TGCAGGTAAGCGACAAGAAG	chr6:32825915-32826883	10	6503	TRUE	0.456	0.397494529116137	FALSE
ENSG00000204516	TAGGAATTCCGGCTAAACTG	chr6:32981697-32982715	6	6507	TRUE	0.456	-0.448375091480306	FALSE
ENSG00000204516	CGAAGCGCGCGAACTCCTCC	chr6:33080171-33081452	4	6509	TRUE	0.456	-0.562524786444759	FALSE
ENSG00000204516	CTTTGGGTAGGCTCCTTTAA	chr6:33123471-33124880	6	6507	TRUE	0.456	0.46829867745324	FALSE
ENSG00000204520	AACGACAAAACCCGGGAACT	chr6:29964667-29966468	15	11991	TRUE	0.456	0.265890806059105	FALSE
ENSG00000204520	GTGCGATGTGCAGCGAGGTG	chr6:29975001-29975708	12	11994	TRUE	0.456	0.360732239930195	FALSE
ENSG00000204520	GCTCACAATTGTGTTGCATC	chr6:29982251-29982430	15	11991	TRUE	0.456	0.290266899304245	FALSE
ENSG00000204520	ATAACCTTAGTCCAGCCCAA	chr6:30308057-30310057	13	11993	TRUE	0.456	0.363472719908823	FALSE
ENSG00000204520	CTGCAGCACGTTTCGCGCTG	chr6:30481175-30482541	11	11995	TRUE	0.456	-0.415322976294154	FALSE
ENSG00000204520	GTCTGAGGAACAGTACCTCG	chr6:30508894-30509757	8	11998	TRUE	0.456	-0.38885022718584	FALSE
ENSG00000204520	CTTTGGGCCTACATGCAGTG	chr6:30597208-30598002	16	11990	TRUE	0.456	-0.237620557358536	FALSE
ENSG00000204520	AAAGTCGCCATATTGAAGCA	chr6:30614891-30615577	15	11991	TRUE	0.456	0.27507820996651	FALSE
ENSG00000204520	GCCCACCAATGAGTCTTAAC	chr6:30725419-30726603	9	11997	TRUE	0.456	-0.451610681240336	FALSE
ENSG00000204520	TCCAGGCACCATATAGGGGC	chr6:30821832-30824781	7	11999	TRUE	0.456	-0.473582977232581	FALSE
ENSG00000204520	GAATCACCTGCCTGCATACT	chr6:30840712-30841135	19	11987	TRUE	0.456	0.317171608178284	FALSE
ENSG00000204520	AGGCTTACCCTGAACTCCAT	chr6:30922506-30923027	12	11994	TRUE	0.456	-0.318061605380479	FALSE
ENSG00000204520	GCACAGTCGTTGCTATGTAG	chr6:30961427-30961676	11	11995	TRUE	0.456	-0.399370937123174	FALSE
ENSG00000204520	ATGGTCTCAAAGGCTACAGT	chr6:30964039-30964778	9	11997	TRUE	0.456	0.325597496840197	FALSE
ENSG00000204520	TCCGGAGTGGTTATGGGTTT	chr6:31001216-31001927	10	11996	TRUE	0.456	-0.349385972625993	FALSE
ENSG00000204520	GGGCCCCACACTCTGAGCCT	chr6:31016738-31017365	7	11999	TRUE	0.456	-0.50184463518388	FALSE
ENSG00000204520	CTTGGTTCCACTCATGTGCT	chr6:31131382-31133381	12	11994	TRUE	0.456	0.301816065563062	FALSE
ENSG00000204520	TGGAGCTGGAGCATCTGTCA	chr6:31142479-31142749	13	11993	TRUE	0.456	-0.290197202574499	FALSE
ENSG00000204520	CAGGTGAAGGCGGGGACAGG	chr6:31152858-31153057	14	11992	TRUE	0.456	-0.337476055716646	FALSE
ENSG00000204520	TCAGGTTTCTCTCTTCAGGA	chr6:31268128-31268420	9	11997	TRUE	0.456	-0.448147573483035	FALSE
ENSG00000204520	ATTGGGGAGGCGCCGCGTTG	chr6:31270985-31272710	26	11980	TRUE	0.456	0.217174795388957	FALSE
ENSG00000204520	GGCTGCTTCCGAACCAAGCA	chr6:31659583-31660191	10	11996	TRUE	0.456	-0.349379694759496	FALSE
ENSG00000204520	CACACACTTGTAGCTAGGGC	chr6:31690757-31692756	6	12000	TRUE	0.456	-0.424695351834899	FALSE
ENSG00000204520	ACGAAAGTGGGCGCAGTTCT	chr6:31727307-31729306	17	11989	TRUE	0.456	-0.314415594863332	FALSE
ENSG00000204520	GGGGCGGGACTCGACGATGT	chr6:31736254-31736691	9	11997	TRUE	0.456	-0.46343968534696	FALSE
ENSG00000204520	ACCAGGCCCCTCAACTGGGG	chr6:31769615-31770257	8	11998	TRUE	0.456	-0.46528289403024	FALSE
ENSG00000204520	CCTCGAGAAGGTCCCTCATA	chr6:31877029-31879215	20	11986	TRUE	0.456	0.218631839308161	FALSE
ENSG00000204520	GCTCGGAGGTCTCCGCTCAC	chr6:32048173-32048746	17	11989	TRUE	0.456	-0.292494937281351	FALSE
ENSG00000204520	ACACTCACCAGTAATGGCGA	chr6:32069521-32070330	6	12000	TRUE	0.456	-0.517672166703854	FALSE
ENSG00000204520	GGCTCGGCTGCAAGCAGTAC	chr6:32118702-32120068	15	11991	TRUE	0.456	0.320347934872834	FALSE
ENSG00000204520	GGGACCAAACCGAGGTTGCT	chr6:32148386-32149177	11	11995	TRUE	0.456	-0.346255516620116	FALSE
ENSG00000204520	TTGGCAAGTGCTCAAGCTTC	chr6:32288494-32288971	11	11995	TRUE	0.456	0.251217993884043	FALSE
ENSG00000204520	GGCCACCCTTCAGTGACCCG	chr6:32483958-32484937	3	12003	TRUE	0.456	-0.687690505180718	FALSE
ENSG00000204520	TGTAGAGGGCGTTGCAAGCC	chr6:32692104-32692347	14	11992	TRUE	0.456	0.339626044810115	FALSE
ENSG00000204520	GTAAGAGAGGAGATTTGTAC	chr6:32785828-32786407	4	12002	TRUE	0.456	-0.596096861380324	FALSE
ENSG00000204520	TAGGTATACTAAAAATGGGC	chr6:32816993-32817234	7	11999	TRUE	0.456	-0.506778847517452	FALSE
ENSG00000204520	AGCCCAGGCTGCATACATCC	chr6:32940624-32941835	17	11989	TRUE	0.456	0.288386402263259	FALSE
ENSG00000204520	CGCCCTTTGTGTCCGCGGTA	chr6:32968139-32970511	15	11991	TRUE	0.456	0.279105779276519	FALSE
ENSG00000204520	GATCACTCCCCAATGGGGCT	chr6:32980541-32981208	12	11994	TRUE	0.456	-0.333330040764825	FALSE
ENSG00000204520	AGGCTTTGGGACCACAATTA	chr6:33014769-33015436	12	11994	TRUE	0.456	-0.355172067649558	FALSE
ENSG00000204520	CTTGGTGTCTGTGTGTGGCC	chr6:33049436-33049677	8	11998	TRUE	0.456	-0.41258482087865	FALSE
ENSG00000204520	GGATGGAGGTGCCATTTCAG	chr6:33170110-33170273	15	11991	TRUE	0.456	0.302422706643215	FALSE
ENSG00000204520	CATGGGGCTATCATCCTGTA	chr6:33175635-33175999	10	11996	TRUE	0.456	-0.351161186114793	FALSE
ENSG00000204525	TCCTTAACCACAAATCAGGC	chr11:17719290-17719635	37	53877	TRUE	0.456	0.191508196211304	FALSE
ENSG00000204525	GATGTTGATGGAGTCGAGGG	chr6:29834676-29835312	35	53879	TRUE	0.456	-0.156111871014845	FALSE
ENSG00000204525	TAACTCCTAGCTCTGGATTA	chr6:30041957-30042353	42	53872	TRUE	0.456	0.158543918178323	FALSE
ENSG00000204525	TCGGAGTATGGAGTCAGCAC	chr6:30151632-30151995	53	53861	TRUE	0.456	0.159576887978277	FALSE
ENSG00000204525	GGTACCCACTGGCCGACTGT	chr6:30185925-30186543	42	53872	TRUE	0.456	-0.15494530155764	FALSE
ENSG00000204525	AACAAATCAAAACCTAAGTT	chr6:30272132-30272381	34	53880	TRUE	0.456	-0.193949302807923	FALSE
ENSG00000204525	AGCCAGGATAGGACTGTTCT	chr6:30598724-30599913	40	53874	TRUE	0.456	0.142190641467647	FALSE
ENSG00000204525	GAGGGCACGATAGCCAGGAT	chr6:30598724-30599913	29	53885	TRUE	0.456	0.223938856445188	FALSE
ENSG00000204525	CGCCATCTTGACGTACGCCC	chr6:30616759-30618138	47	53867	TRUE	0.456	-0.144375217671897	FALSE
ENSG00000204525	ATAGTGGGAGGACTCCTGGC	chr6:30666373-30666625	60	53854	TRUE	0.456	0.13966573032092	FALSE
ENSG00000204525	AGTTGTGATCACATGCCCTC	chr6:30700400-30700858	57	53857	TRUE	0.456	0.137687536716515	FALSE
ENSG00000204525	GGGATACGCTCTCGCGCACC	chr6:30742057-30744943	64	53850	TRUE	0.456	0.152218826513902	FALSE
ENSG00000204525	TGCAATTCCCCTTCTATGGT	chr6:30752235-30753014	42	53872	TRUE	0.456	0.173607199012311	FALSE
ENSG00000204525	CCTGTCTTGGACAGTTTCCC	chr6:30838353-30838890	37	53877	TRUE	0.456	0.180023206581128	FALSE
ENSG00000204525	CGAGTGTGCAGTGGTCGGGG	chr6:30840712-30841135	79	53835	TRUE	0.456	0.125003412297633	FALSE
ENSG00000204525	GCGAGGTGGGCATCACCACT	chr6:30882549-30883059	11	53903	TRUE	0.456	0.323730742781835	FALSE
ENSG00000204525	CGTGGGGTTTGCCTTCGCGG	chr6:30913634-30915262	90	53824	TRUE	0.456	-0.119752577954158	FALSE
ENSG00000204525	AGGGGACACCCACCTACTCC	chr6:30932797-30933004	47	53867	TRUE	0.456	-0.165049535299346	FALSE
ENSG00000204525	CAGTGGACAATCCGCCTGAG	chr6:30942337-30943208	60	53854	TRUE	0.456	0.117600940587642	FALSE
ENSG00000204525	CTGACCTCTGATGGGTAGCT	chr6:30961427-30961676	40	53874	TRUE	0.456	-0.152627130621962	FALSE
ENSG00000204525	GCTCTCAGAGCCGGTGGTTG	chr6:30964039-30964778	21	53893	TRUE	0.456	0.248904448348803	FALSE
ENSG00000204525	AAGTGGAGAAGGCTGCTCAC	chr6:30972056-30972234	156	53758	TRUE	0.456	0.0843214925045705	FALSE
ENSG00000204525	AGAAGCCCCAACCTCTTCGC	chr6:31169199-31170261	51	53863	TRUE	0.456	0.157560267813031	FALSE
ENSG00000204525	GGAAAAGGCTTATGGGCCAG	chr6:31202775-31203156	35	53879	TRUE	0.456	-0.192620278376249	FALSE
ENSG00000204525	AGGATCTAGAGGTTTACCAA	chr6:31246063-31246842	51	53863	TRUE	0.456	0.121976736789988	FALSE
ENSG00000204525	ACTGAATAGAGAGGCGGCCC	chr6:31402804-31402980	54	53860	TRUE	0.456	0.147385430516712	FALSE
ENSG00000204525	TGGGCACACCCGGCTTTGAC	chr6:31441481-31443034	45	53869	TRUE	0.456	-0.176054899474504	FALSE
ENSG00000204525	GTGCCTGTGTGAGTTCACAC	chr6:31517213-31517602	59	53855	TRUE	0.456	0.10155035119707	FALSE
ENSG00000204525	TCTCTCTGCCAAGTTAGAGG	chr6:31547323-31547789	54	53860	TRUE	0.456	-0.169407435670376	FALSE
ENSG00000204525	GCGTGAGAGCCGAGCCAGGA	chr6:31558164-31558469	47	53867	TRUE	0.456	-0.178646880728834	FALSE
ENSG00000204525	CTACTGCAAAGGCTGGAAGG	chr6:31567593-31567936	41	53873	TRUE	0.456	0.150244731317632	FALSE
ENSG00000204525	GTGGACATTCCTATCCCCAT	chr6:31578384-31578819	55	53859	TRUE	0.456	-0.109719185718094	FALSE
ENSG00000204525	CCTCTTCCACCAGTCGGGCC	chr6:31690757-31692756	56	53858	TRUE	0.456	0.163788001225086	FALSE
ENSG00000204525	TGAGAAGAGTTTCGCGCAGT	chr6:31702534-31703582	61	53853	TRUE	0.456	0.126946615409518	FALSE
ENSG00000204525	TCCTCGACAACCTTAGCAAG	chr6:31710646-31710912	28	53886	TRUE	0.456	-0.239973243264052	FALSE
ENSG00000204525	TCATACTTGTCAGTGCAGGG	chr6:31770470-31770715	33	53881	TRUE	0.456	-0.207726843732751	FALSE
ENSG00000204525	TCCAGGACTCCCTGACTCGA	chr6:31791353-31791641	110	53804	TRUE	0.456	0.123004599979908	FALSE
ENSG00000204525	ACCTTAACACCTGGTGGGAA	chr6:31882412-31882682	69	53845	TRUE	0.456	-0.139457757015395	FALSE
ENSG00000204525	TCTGCCAGACCTAGAGCCGT	chr6:31927370-31928524	52	53862	TRUE	0.456	-0.147307869047227	FALSE
ENSG00000204525	TTGTCCCGGTGGCAACCCTT	chr6:31952224-31952653	51	53863	TRUE	0.456	-0.146551674230782	FALSE
ENSG00000204525	CTCCAAGAGTGAAATATGTC	chr6:32061096-32061628	34	53880	TRUE	0.456	-0.169957459226359	FALSE
ENSG00000204525	CAGCACAGCAAAATTCCCGA	chr6:32067157-32069156	59	53855	TRUE	0.456	0.14134771042004	FALSE
ENSG00000204525	TCGGCCACATGGAGCTTACT	chr6:32109687-32111103	56	53858	TRUE	0.456	-0.107964397214578	FALSE
ENSG00000204525	GAATACAGGGAACCGAGAAA	chr6:32288494-32288971	37	53877	TRUE	0.456	-0.1888571205293	FALSE
ENSG00000204525	TCAGAACACTTACATTAGCG	chr6:32800117-32800295	44	53870	TRUE	0.456	0.119961575429408	FALSE
ENSG00000204525	TGGCGCTGGACCAGAAAGTT	chr6:32819787-32820652	47	53867	TRUE	0.456	-0.150748143024279	FALSE
ENSG00000204525	CAGCAGCGTCTAGAAGCCAT	chr6:32866897-32867503	37	53877	TRUE	0.456	-0.183237808248906	FALSE
ENSG00000204525	TGCTGAAGCAGCAAGGATGA	chr6:32984036-32984375	34	53880	TRUE	0.456	-0.203473409671472	FALSE
ENSG00000204525	ATTGAGCAAGATGCCTCTCG	chr6:33082767-33083042	55	53859	TRUE	0.456	-0.134559617227571	FALSE
ENSG00000204525	CATAGTGACCACGGATACAA	chr6:33123471-33124880	73	53841	TRUE	0.456	0.117125309813427	FALSE
ENSG00000204525	GTGAACCTTCAACAACAACA	chr6:33183035-33183424	63	53851	TRUE	0.456	-0.114688657281303	FALSE
ENSG00000204525	GACTATCCTGTGTTTGTCGG	chr6:33192035-33193499	125	53789	TRUE	0.456	0.093999970514242	FALSE
ENSG00000204531	CCTCCCCATAACCTGCATTT	chr6:29812946-29813558	3	3081	TRUE	0.456	-0.557214823593339	FALSE
ENSG00000204531	TCCTGATAGGATCTCTAGTT	chr6:29812946-29813558	4	3080	TRUE	0.456	0.586873229292148	FALSE
ENSG00000204531	GGGAGGGAACTAGCCGGGAC	chr6:30013249-30013883	4	3080	TRUE	0.456	0.574444048203195	FALSE
ENSG00000204531	TCTCACGGGCTCGGTTGTCA	chr6:30066546-30067702	5	3079	TRUE	0.456	0.486592441638114	FALSE
ENSG00000204531	GGAGTCCCAGGCTAATGGCA	chr6:30195391-30195892	7	3077	TRUE	0.456	0.34152970377269	FALSE
ENSG00000204531	AATCAGGGGAAGCGTCCTAG	chr6:30543023-30543229	4	3080	TRUE	0.456	0.54333505441172	FALSE
ENSG00000204531	GCATTCCAGGCACCATATAG	chr6:30821832-30824781	5	3079	TRUE	0.456	0.446688133001189	FALSE
ENSG00000204531	TCGGCTCCTTACTGCACCTG	chr6:30875359-30875732	4	3080	TRUE	0.456	-0.598615692846285	FALSE
ENSG00000204531	CCCACTTCTGCTAAGTACGG	chr6:30907744-30908674	4	3080	TRUE	0.456	0.36613168970641	FALSE
ENSG00000204531	GTATGGCCACCGTGAGTGCG	chr6:30915349-30915863	9	3075	TRUE	0.456	0.333955492888485	FALSE
ENSG00000204531	GGCCACCTACAGGCATCAAC	chr6:31070632-31071235	5	3079	TRUE	0.456	0.485201171972317	FALSE
ENSG00000204531	GTTGTTAACCAATCCATCTG	chr6:31200382-31203181	4	3080	TRUE	0.456	0.445861899635372	FALSE
ENSG00000204531	ATTGGGGAGGCGCCGCGTTG	chr6:31270985-31272710	7	3077	TRUE	0.456	0.348959809814423	FALSE
ENSG00000204531	TGGGGTAGAGCAGACGGGGT	chr6:31400530-31400962	4	3080	TRUE	0.456	0.534469939984874	FALSE
ENSG00000204531	GCCTCTATGGGAAAGTCTTA	chr6:31522833-31523158	5	3079	TRUE	0.456	0.412827703346529	FALSE
ENSG00000204531	GTCTTCATGGTTGATCTAAT	chr6:31613382-31615931	3	3081	TRUE	0.456	-0.638287011153349	FALSE
ENSG00000204531	AGAATTTACACGACGAATGT	chr6:31618257-31620457	3	3081	TRUE	0.456	0.519298820494935	FALSE
ENSG00000204531	GCTCAGATCTCCGCGGGACA	chr6:31631181-31632983	3	3081	TRUE	0.456	-0.592615634945344	FALSE
ENSG00000204531	TCCTGCGACGGCTTGGTGGC	chr6:31659583-31660191	3	3081	TRUE	0.456	0.523308522948988	FALSE
ENSG00000204531	TTGGAGCAAGAGAACTTGGC	chr6:31706742-31706917	5	3079	TRUE	0.456	0.454599487319306	FALSE
ENSG00000204531	TGTCAGTGCAGGGCGGGGCA	chr6:31770470-31770715	5	3079	TRUE	0.456	0.56278829611484	FALSE
ENSG00000204531	ATGTCCCTAATGGTCCGATG	chr6:31776485-31778192	3	3081	TRUE	0.456	-0.623900964650415	FALSE
ENSG00000204531	CCCATAGCGAGCGGCTATGA	chr6:31794259-31796391	3	3081	TRUE	0.456	0.594870260569218	FALSE
ENSG00000204531	TGGACCATAGCTAAGATGCT	chr6:31937857-31939856	4	3080	TRUE	0.456	0.47321192917544	FALSE
ENSG00000204531	GGTGTCCTAGCCCCGGCCGA	chr6:32175777-32176333	6	3078	TRUE	0.456	0.48435500245573	FALSE
ENSG00000204531	CAGCCTTGCCTTCATGATGC	chr6:32184448-32184654	6	3078	TRUE	0.456	0.450460125506966	FALSE
ENSG00000204531	ACTTTCCTACAGGGCCTGCA	chr6:32228902-32229682	6	3078	TRUE	0.456	0.381760802685026	FALSE
ENSG00000204531	GAGAACTTCACCATCGCATG	chr6:33123471-33124880	5	3079	TRUE	0.456	0.418990020530196	FALSE
ENSG00000204531	GGAGGATCCTGGCTCTGCGC	chr6:33143151-33143611	4	3080	TRUE	0.456	0.458724253335782	FALSE
ENSG00000204536	CCTAAAAGTAAGCCATAAGC	chr6:29967104-29967966	67	93535	TRUE	0.456	0.080297086018311	FALSE
ENSG00000204536	GACAACCGAGCCCGTGAGAA	chr6:30066546-30067702	93	93509	TRUE	0.456	0.107430541187242	FALSE
ENSG00000204536	TGGCTTACTTGGCCGCCACT	chr6:30163042-30164114	95	93507	TRUE	0.456	0.107805120410832	FALSE
ENSG00000204536	CTCGGGCGCGCCCCCGTCCA	chr6:30214044-30214752	99	93503	TRUE	0.456	0.104748196245136	FALSE
ENSG00000204536	GTACACTCTGGGTCTAACAA	chr6:30319613-30319898	83	93519	TRUE	0.456	-0.106526873002331	FALSE
ENSG00000204536	TGTGACCTCTGAAACAATGG	chr6:30529488-30530455	94	93508	TRUE	0.456	-0.0977603632237618	FALSE
ENSG00000204536	TCCCACCGCCTTGCTGTGGC	chr6:30532361-30533007	168	93434	TRUE	0.456	-0.0740290127767107	FALSE
ENSG00000204536	ATGGTGGTGGGAGGCTGTTA	chr6:30646087-30646314	100	93502	TRUE	0.456	-0.0887245792381122	FALSE
ENSG00000204536	CAGGTTCATTCGAAACCTGC	chr6:30646459-30646765	49	93553	TRUE	0.456	0.133681558288586	FALSE
ENSG00000204536	TAGGGAATGTCCATCCCCTG	chr6:30802576-30803273	213	93389	TRUE	0.456	-0.0738196330092034	FALSE
ENSG00000204536	GATATCACAGTGTGTGAAGG	chr6:30837850-30838025	107	93495	TRUE	0.456	0.0974542711689395	FALSE
ENSG00000204536	AAGAGAGAACTCACGATGGG	chr6:30847422-30848551	76	93526	TRUE	0.456	-0.115193149526286	FALSE
ENSG00000204536	CGTGCTCGTGTTCGAGAACT	chr6:30913634-30915262	82	93520	TRUE	0.456	0.104774151606392	FALSE
ENSG00000204536	TGGAGGGTGATAAGAGCATC	chr6:31009816-31010085	70	93532	TRUE	0.456	0.133486126477288	FALSE
ENSG00000204536	CTGGCAGAATTGCTGTGGAC	chr6:31102152-31102888	60	93542	TRUE	0.456	0.117702659652555	FALSE
ENSG00000204536	ATCCTATGGTGGCTACGAGG	chr6:31115782-31118256	114	93488	TRUE	0.456	0.0897492583300816	FALSE
ENSG00000204536	GGCAAAAGTTCTTGCATCAC	chr6:31164051-31164328	68	93534	TRUE	0.456	0.129573192487845	FALSE
ENSG00000204536	TTAGATTCATGAGTTGGGAT	chr6:31268128-31268420	98	93504	TRUE	0.456	0.108676308302259	FALSE
ENSG00000204536	GGAACAGACCTCCCAGAAGA	chr6:31321905-31322115	175	93427	TRUE	0.456	-0.0716608535422307	FALSE
ENSG00000204536	CGCGGCCAAGATTGGCCGGA	chr6:31366709-31367557	67	93535	TRUE	0.456	-0.117207946180364	FALSE
ENSG00000204536	AGAGAGAGCATCGCCCAGAT	chr6:31491962-31492232	79	93523	TRUE	0.456	-0.10484898951405	FALSE
ENSG00000204536	TTAAGAAGCTCGGAGACGGG	chr6:31547323-31547789	48	93554	TRUE	0.456	-0.152057791449407	FALSE
ENSG00000204536	GTGAGAGGAACCGGACGCCA	chr6:31559695-31560201	199	93403	TRUE	0.456	-0.0792938865197075	FALSE
ENSG00000204536	AGTGAACAGCCCTTATCTCA	chr6:31560306-31560752	87	93515	TRUE	0.456	-0.100439348415242	FALSE
ENSG00000204536	TGAAAGCATGATCCGGGACG	chr6:31573932-31575931	84	93518	TRUE	0.456	0.117560855325297	FALSE
ENSG00000204536	ACACGGGCCGACGCGCTCTT	chr6:31580665-31581864	79	93523	TRUE	0.456	-0.10424912965644	FALSE
ENSG00000204536	ACATCACAAGGTCTTTAGCG	chr6:31690757-31692756	125	93477	TRUE	0.456	0.0746452336890731	FALSE
ENSG00000204536	CCTGAAGGATTCCTGTGTAA	chr6:31718391-31718642	97	93505	TRUE	0.456	0.0804140694711351	FALSE
ENSG00000204536	GCCCCAATAGGAAACATAAG	chr6:31737471-31737868	102	93500	TRUE	0.456	-0.107162206448789	FALSE
ENSG00000204536	AATCCGGGGCCGCTGAATCT	chr6:31765928-31766802	92	93510	TRUE	0.456	-0.112808176765224	FALSE
ENSG00000204536	GTCGGCTCCAGAAGCACACC	chr6:31769615-31770257	263	93339	TRUE	0.456	0.0667729965848307	FALSE
ENSG00000204536	TTATACTTAAATTGTCCGCT	chr6:31898032-31900031	78	93524	TRUE	0.456	-0.135363755961674	FALSE
ENSG00000204536	CTACAGTGATGACGTCTACA	chr6:31952224-31952653	130	93472	TRUE	0.456	0.0746601610926605	FALSE
ENSG00000204536	AGACCAGCTCTCGATGTTTG	chr6:32044972-32047303	66	93536	TRUE	0.456	-0.124758328092953	FALSE
ENSG00000204536	TACATCCACTTCAGGCGGGC	chr6:32118702-32120068	67	93535	TRUE	0.456	-0.129390363386605	FALSE
ENSG00000204536	TCCGCCAGCTACGCTCGGCC	chr6:32837657-32839102	57	93545	TRUE	0.456	0.124046730428086	FALSE
ENSG00000204536	AATATACCCGCCGCGTGTAG	chr6:32843667-32845108	92	93510	TRUE	0.456	0.109898455957365	FALSE
ENSG00000204536	TGTAAGTGTCCCCGTAAGAG	chr6:32937142-32937447	94	93508	TRUE	0.456	0.118656875027436	FALSE
ENSG00000204536	TGAGCAGAAGTACCTTCTCA	chr6:32954999-32955373	95	93507	TRUE	0.456	0.107834214876178	FALSE
ENSG00000204536	ACAGCGGGCTATATTGACGA	chr6:32971492-32972732	83	93519	TRUE	0.456	0.126524471368623	FALSE
ENSG00000204536	ATAGACACGCGTTGGGCAAT	chr6:32981697-32982715	99	93503	TRUE	0.456	-0.0891179583407402	FALSE
ENSG00000204536	TACACCTCTCATCCATTACT	chr6:33049436-33049677	102	93500	TRUE	0.456	0.105258591376074	FALSE
ENSG00000204536	TGGGAAACTTCATGACGGGC	chr6:33051226-33051462	77	93525	TRUE	0.456	-0.127679247143086	FALSE
ENSG00000204536	TGTCCCCGACAGCATCGGCT	chr6:33161357-33162470	85	93517	TRUE	0.456	-0.10760086935724	FALSE
ENSG00000204560	TAAAGTCCCACGCACCCCGC	chr6:29723163-29724697	62	62658	TRUE	0.456	-0.137871293540231	FALSE
ENSG00000204560	CTGTACAAACAGCTGATCAG	chr6:29967104-29967966	80	62640	TRUE	0.456	0.120559102157338	FALSE
ENSG00000204560	GCCTGGAGGGAGCGAACTCT	chr6:29994672-29995484	73	62647	TRUE	0.456	0.0917463526883273	FALSE
ENSG00000204560	AGACTCAAGAGGACCGCCTT	chr6:30127137-30128131	63	62657	TRUE	0.456	-0.140964086976519	FALSE
ENSG00000204560	ACTTCCTGATTCATGGACCC	chr6:30169716-30170337	55	62665	TRUE	0.456	-0.142185592191945	FALSE
ENSG00000204560	TTGGGCATGGTGTGATGAGC	chr6:30272132-30272381	47	62673	TRUE	0.456	0.150064520168901	FALSE
ENSG00000204560	TGCGTGACAGTGCCCCAAGC	chr6:30360164-30360578	66	62654	TRUE	0.456	0.104688403863238	FALSE
ENSG00000204560	CTCACCAACCAGGACCTCCG	chr6:30396705-30398221	65	62655	TRUE	0.456	0.127470791757224	FALSE
ENSG00000204560	GCCACCACTAACTCGGCGGC	chr6:30500581-30501186	66	62654	TRUE	0.456	0.137872339631304	FALSE
ENSG00000204560	CCCCCGAGACTTTCGGAACC	chr6:30686482-30687998	57	62663	TRUE	0.456	0.111343571972288	FALSE
ENSG00000204560	TCCACATATCTTCTAATTCG	chr6:30700400-30700858	67	62653	TRUE	0.456	-0.122487641793885	FALSE
ENSG00000204560	TTTGGCCCTAAGTACCCCGC	chr6:30720841-30721102	64	62656	TRUE	0.456	0.121646030154412	FALSE
ENSG00000204560	CATAGGTTGACTAAGCCCAC	chr6:30725419-30726603	53	62667	TRUE	0.456	-0.14843273966874	FALSE
ENSG00000204560	GCTTCCTACCCCTGGCAAGG	chr6:30829685-30830050	61	62659	TRUE	0.456	0.122394059227298	FALSE
ENSG00000204560	GAACACCTCACTACCACTGA	chr6:30872366-30873391	64	62656	TRUE	0.456	0.117230066813241	FALSE
ENSG00000204560	CCGTTGTCACTTGACTCCAC	chr6:30882549-30883059	51	62669	TRUE	0.456	0.137693700547918	FALSE
ENSG00000204560	GTCAGGAAAAGGACCAGAAC	chr6:31001216-31001927	7	62713	TRUE	0.456	-0.429123423159157	FALSE
ENSG00000204560	AGCTGAGGTCCGGCGAGAAT	chr6:31016738-31017365	73	62647	TRUE	0.456	0.124170818466666	FALSE
ENSG00000204560	TTCCCCTAAGAATTTACGCC	chr6:31115782-31118256	38	62682	TRUE	0.456	0.154375789426437	FALSE
ENSG00000204560	CCCTCCTCGCAAGATAAGAG	chr6:31126809-31127048	122	62598	TRUE	0.456	0.0967166955674275	FALSE
ENSG00000204560	GTAAATGGCACCTTAGTTTC	chr6:31164051-31164328	47	62673	TRUE	0.456	-0.167644747081717	FALSE
ENSG00000204560	GCATTAATCCCAAGGGAACA	chr6:31210029-31210432	56	62664	TRUE	0.456	-0.138656952802836	FALSE
ENSG00000204560	GCAGTCTGACTTCAGCAAAT	chr6:31216413-31216739	77	62643	TRUE	0.456	0.116117368539121	FALSE
ENSG00000204560	TGAGGGAGTATTCCTCCCTT	chr6:31246063-31246842	65	62655	TRUE	0.456	0.114985711598372	FALSE
ENSG00000204560	CGACCACACCTGACCCACCC	chr6:31389100-31389716	70	62650	TRUE	0.456	-0.122073560897633	FALSE
ENSG00000204560	AGCCTGATTTCTGAAAGCCT	chr6:31396975-31397224	56	62664	TRUE	0.456	0.127746385023655	FALSE
ENSG00000204560	ACTGAATAGAGAGGCGGCCC	chr6:31402804-31402980	57	62663	TRUE	0.456	-0.140178679226835	FALSE
ENSG00000204560	CCAGGCCTCGATGTAGATGC	chr6:31548048-31548524	52	62668	TRUE	0.456	-0.141683131444492	FALSE
ENSG00000204560	GTTTGTGAGATTCATATACG	chr6:31570582-31572581	39	62681	TRUE	0.456	-0.15795081973513	FALSE
ENSG00000204560	AGCGCCGCGCCGGGACTAGA	chr6:31664701-31666410	70	62650	TRUE	0.456	0.135935498240459	FALSE
ENSG00000204560	GCACGACCTGGCTGTCACGA	chr6:31665807-31669106	76	62644	TRUE	0.456	0.125659677491263	FALSE
ENSG00000204560	AACAGACCCGAAAACGAGAA	chr6:31690204-31691207	52	62668	TRUE	0.456	0.148911630297112	FALSE
ENSG00000204560	GTGGTTAGGGCACGTCCACA	chr6:31723308-31723688	57	62663	TRUE	0.456	-0.141220542222815	FALSE
ENSG00000204560	GTAAAGACAGGGCCGAACCC	chr6:31769615-31770257	71	62649	TRUE	0.456	0.144227148924163	FALSE
ENSG00000204560	CTCTGGCTGATGGGCTACAC	chr6:31928642-31929979	56	62664	TRUE	0.456	-0.145839834717196	FALSE
ENSG00000204560	CGTGTCTCAACAATGACATT	chr6:31952224-31952653	50	62670	TRUE	0.456	0.153559401782704	FALSE
ENSG00000204560	TCCACTCCCAGTTCGGTACC	chr6:31982300-31983140	69	62651	TRUE	0.456	0.116971451543028	FALSE
ENSG00000204560	CCCTCACGTTAGTCTCTGTC	chr6:32146482-32148481	42	62678	TRUE	0.456	-0.162462793910211	FALSE
ENSG00000204560	TGCTGCTGCTCCTCCGTATC	chr6:32162807-32166231	76	62644	TRUE	0.456	-0.133894460386337	FALSE
ENSG00000204560	AGTCGTCCAGCCGAATGAGT	chr6:32177110-32178719	71	62649	TRUE	0.456	0.114360010138396	FALSE
ENSG00000204560	CCCACCGGGGTCTCCGCCAC	chr6:32189659-32190569	78	62642	TRUE	0.456	-0.126120424530474	FALSE
ENSG00000204560	ATTCTTCAACTTCGCATGTT	chr6:32244547-32245969	55	62665	TRUE	0.456	-0.17486281039461	FALSE
ENSG00000204560	TCTCAGTCAGCCTAAACTCA	chr6:32413296-32413959	38	62682	TRUE	0.456	-0.160678443287518	FALSE
ENSG00000204560	TTATTCCAAAAAAGTCCGGA	chr6:32475226-32476196	77	62643	TRUE	0.456	0.128084635119438	FALSE
ENSG00000204560	GGGTCAGGATTCCTTGAGGG	chr6:32700385-32701020	42	62678	TRUE	0.456	-0.145352587123023	FALSE
ENSG00000204560	TTCTCTGGGCTAGTGATATG	chr6:32800117-32800295	70	62650	TRUE	0.456	-0.130898654052091	FALSE
ENSG00000204560	ATATGCGGGGCAGCGCGGTC	chr6:32853059-32854603	65	62655	TRUE	0.456	0.111204295760185	FALSE
ENSG00000204560	CTCCCTCGTGTTAAAAGGAG	chr6:32937142-32937447	41	62679	TRUE	0.456	-0.158332373998273	FALSE
ENSG00000204560	AGTAATCTACGGAAATCTAC	chr6:32940624-32941835	41	62679	TRUE	0.456	-0.164199880508697	FALSE
ENSG00000204560	CAGCTTCCGGGTAACAGAGA	chr6:32967566-32967796	77	62643	TRUE	0.456	-0.125338124742816	FALSE
ENSG00000204560	CCACATATGGGTGCACAATA	chr6:32982865-32983834	77	62643	TRUE	0.456	0.115039903051414	FALSE
ENSG00000204560	ATGAGGCATTTGCCTTATGG	chr6:33062023-33062329	40	62680	TRUE	0.456	-0.171187052353593	FALSE
ENSG00000204560	ATGGCAGTTCGGCTCTTACC	chr6:33075566-33076192	55	62665	TRUE	0.456	-0.111529541430788	FALSE
ENSG00000204560	TAGTGGCCAACACTGAAATC	chr6:33148150-33148553	51	62669	TRUE	0.456	0.137585367456059	FALSE
ENSG00000204560	GTCTGGAGACTTAGGACCTC	chr6:33178894-33179564	43	62677	TRUE	0.456	-0.175484370432368	FALSE
ENSG00000204560	GTAATTACAGAGCCGGGCCG	chr6:33192035-33193499	54	62666	TRUE	0.456	-0.177484048012568	FALSE
ENSG00000204564	CGCCATGGGTCATTTCACAG	chr11:5254682-5254782	59	55345	TRUE	0.456	-0.141707573373689	FALSE
ENSG00000204564	TCATTTCACAGAGGAGGACA	chr11:5254682-5254782	60	55344	TRUE	0.456	0.138691846998129	FALSE
ENSG00000204564	GGGTCCAGGGGTAAACAACG	chr11:5269651-5269865	35	55369	TRUE	0.456	-0.208564086693654	FALSE
ENSG00000204564	TTTACCAAAATCCCCGCGGG	chr6:29827334-29828897	43	55361	TRUE	0.456	-0.16069275411982	FALSE
ENSG00000204564	CGGTCACGGTGGTCGCGGAA	chr6:30074348-30076389	54	55350	TRUE	0.456	0.132315741738944	FALSE
ENSG00000204564	TCCGCCTGTGGTACGCGCAT	chr6:30074348-30076389	70	55334	TRUE	0.456	0.127262289965399	FALSE
ENSG00000204564	CCTCAAGGACTGTAAGAATG	chr6:30097990-30098183	72	55332	TRUE	0.456	0.0976366705646265	FALSE
ENSG00000204564	TCACTCTTTGCACCACCACG	chr6:30149290-30149508	86	55318	TRUE	0.456	0.0818881994821687	FALSE
ENSG00000204564	AGGATAGCCTGTGTTATCTT	chr6:30201759-30202174	65	55339	TRUE	0.456	-0.124034806912113	FALSE
ENSG00000204564	TGTAACATACTGCAAGTGTT	chr6:30201759-30202174	61	55343	TRUE	0.456	0.114232837675255	FALSE
ENSG00000204564	ACTTGACCAAGTTTCTAGGG	chr6:30614891-30615577	40	55364	TRUE	0.456	0.128472871136437	FALSE
ENSG00000204564	TAACTTCTCGATGGACCGTT	chr6:30672186-30673296	50	55354	TRUE	0.456	0.148353151160808	FALSE
ENSG00000204564	TGGCCCTGATTAGTCGATGC	chr6:30719778-30720487	55	55349	TRUE	0.456	-0.128758914515836	FALSE
ENSG00000204564	GCGCGGTTACAGTGTAGCGG	chr6:30721303-30721829	39	55365	TRUE	0.456	-0.154807396831381	FALSE
ENSG00000204564	CCGGGGAAATCCCGGCCAAG	chr6:30768976-30769922	49	55355	TRUE	0.456	-0.145993021760216	FALSE
ENSG00000204564	GGAAGCCATTGCCCAACCAT	chr6:30781581-30782706	73	55331	TRUE	0.456	0.131436861837565	FALSE
ENSG00000204564	ACCCAAGTTACCTCAGGGGA	chr6:30802576-30803273	58	55346	TRUE	0.456	0.141096327231905	FALSE
ENSG00000204564	AACTCCGCCCACGCTGCTAA	chr6:30907744-30908674	85	55319	TRUE	0.456	0.113432531536307	FALSE
ENSG00000204564	CCACTGATGGGCCCTGCCGC	chr6:31079616-31080107	94	55310	TRUE	0.456	0.0978900440263999	FALSE
ENSG00000204564	CAGTATCGGAGGGAGGTGCC	chr6:31121455-31121665	34	55370	TRUE	0.456	-0.175457425514688	FALSE
ENSG00000204564	ATGAGCTTTAAGGTGGAGAG	chr6:31283611-31283788	44	55360	TRUE	0.456	0.150193361889503	FALSE
ENSG00000204564	CCCCGGCGACCTATAGGAGA	chr6:31355791-31357656	55	55349	TRUE	0.456	-0.162569634071525	FALSE
ENSG00000204564	TCCGTCGCAAAAACTTTCGG	chr6:31400530-31400962	48	55356	TRUE	0.456	-0.119382941294022	FALSE
ENSG00000204564	GTTCCTGGACTCTTACACCA	chr6:31525859-31526473	50	55354	TRUE	0.456	-0.173796451621873	FALSE
ENSG00000204564	GAGATGCGTAGGCTATCTGC	chr6:31528277-31530194	40	55364	TRUE	0.456	0.137038391045696	FALSE
ENSG00000204564	GGTGAATTCCTATAAGGCCT	chr6:31528277-31530194	33	55371	TRUE	0.456	-0.217669582286534	FALSE
ENSG00000204564	CCAGAGAGGACACCAGGGTC	chr6:31551431-31551649	53	55351	TRUE	0.456	-0.133047663231725	FALSE
ENSG00000204564	GTCCTAAGGCAGGAGGGACA	chr6:31568100-31568377	47	55357	TRUE	0.456	-0.173585133944154	FALSE
ENSG00000204564	ACATGGGTGAGGCTTAAGGG	chr6:31570582-31572581	45	55359	TRUE	0.456	-0.160245104327859	FALSE
ENSG00000204564	CTCGAGAAGGGCCCTCCCGA	chr6:31637209-31638951	77	55327	TRUE	0.456	0.104752646856475	FALSE
ENSG00000204564	CCTCAGCGTCGTATGTCTCG	chr6:31638882-31641381	67	55337	TRUE	0.456	-0.134070546211229	FALSE
ENSG00000204564	GGGTGGGAAGGGCCTAGGAA	chr6:31687457-31687620	75	55329	TRUE	0.456	0.117558956144173	FALSE
ENSG00000204564	CTCGACAACCTTAGCAAGGG	chr6:31710646-31710912	40	55364	TRUE	0.456	0.163523516585516	FALSE
ENSG00000204564	CCAGGACTGTGGAGCGGATA	chr6:31717532-31717882	53	55351	TRUE	0.456	-0.141029455749424	FALSE
ENSG00000204564	AGCTGAAGATGTTGAAGTAC	chr6:31874908-31875284	46	55358	TRUE	0.456	-0.15293395235113	FALSE
ENSG00000204564	GTAATGACGTTCGGGCCGCT	chr6:31896953-31898663	70	55334	TRUE	0.456	-0.127942083651014	FALSE
ENSG00000204564	TCGAGTTGTTCCCTCGGTGC	chr6:31945607-31951356	62	55342	TRUE	0.456	0.116882215464465	FALSE
ENSG00000204564	CATGTATACCTGGGCGTACA	chr6:31981726-31982144	69	55335	TRUE	0.456	0.14431991259254	FALSE
ENSG00000204564	GTTCAACCCAGACGGGGCGC	chr6:31989275-31989852	61	55343	TRUE	0.456	-0.132530656012058	FALSE
ENSG00000204564	TCCATGAAGGGAAGCGCCTG	chr6:32011727-32012212	71	55333	TRUE	0.456	0.116375361979008	FALSE
ENSG00000204564	GCTCAAGCGTTTCGGTAGGA	chr6:32129256-32129669	109	55295	TRUE	0.456	-0.118442723069907	FALSE
ENSG00000204564	AGTCCACTCGCCTGCATGCT	chr6:32188316-32188540	57	55347	TRUE	0.456	0.146556739320855	FALSE
ENSG00000204564	GTCGCCGCCTGGCGGTTACG	chr6:32254668-32256056	49	55355	TRUE	0.456	-0.132706688623463	FALSE
ENSG00000204564	GGTGGAAAACTTATCTTGAT	chr6:32825915-32826883	65	55339	TRUE	0.456	0.137190867191205	FALSE
ENSG00000204564	CTGACGGGGCTGCCCACGGA	chr6:32829550-32829856	71	55333	TRUE	0.456	-0.121658933762403	FALSE
ENSG00000204564	CATGGTTCCCAGAAGCTCTA	chr6:33082767-33083042	49	55355	TRUE	0.456	-0.129096824148111	FALSE
ENSG00000204564	CTTGGGAAAGACGCTTACCT	chr6:33091862-33092619	53	55351	TRUE	0.456	0.148049926826042	FALSE
ENSG00000204568	CACCGACAGGGATCCGGCCA	chr12:102957453-102957736	213	207854	TRUE	0.456	0.0599783192223976	FALSE
ENSG00000204568	AGTCTCTAGATTTATAATGA	chr12:7789365-7789670	135	207932	TRUE	0.456	0.065799026465593	FALSE
ENSG00000204568	CAGTGACCTGCAAAAGCCGG	chr6:29769292-29769656	200	207867	TRUE	0.456	0.0620359771327125	FALSE
ENSG00000204568	AGGCTTACCAGGTCGCATCC	chr6:29813800-29815780	162	207905	TRUE	0.456	-0.0465944621699828	FALSE
ENSG00000204568	CTCGGGGTCGATCTTGGACC	chr6:30006570-30007933	196	207871	TRUE	0.456	0.0658677262082269	FALSE
ENSG00000204568	GCCATCTGCGCGCTCGAAGG	chr6:30074348-30076389	232	207835	TRUE	0.456	0.0584392816430608	FALSE
ENSG00000204568	GCCTGGTATCTCACAGTAGC	chr6:30160564-30160874	261	207806	TRUE	0.456	0.0588524929661252	FALSE
ENSG00000204568	AGGGCGACTCTCACGCCGCG	chr6:30171513-30172632	208	207859	TRUE	0.456	0.0668870690533922	FALSE
ENSG00000204568	TAGCCGGGAGATTACGGGGC	chr6:30212915-30213890	145	207922	TRUE	0.456	0.0726361449695211	FALSE
ENSG00000204568	AAACCTGAAACCTCACCACC	chr6:30363554-30363784	224	207843	TRUE	0.456	-0.0562885365134017	FALSE
ENSG00000204568	TCCACTGCAGGCCCTTACTT	chr6:30363554-30363784	214	207853	TRUE	0.456	-0.0604542895620954	FALSE
ENSG00000204568	CATGAGTCAGCGGAGGAGTA	chr6:30631690-30632204	132	207935	TRUE	0.456	0.0803748377159205	FALSE
ENSG00000204568	CTAAGGAGAGTGTGCAAACA	chr6:30728282-30728481	223	207844	TRUE	0.456	-0.0661845820463983	FALSE
ENSG00000204568	CTATAAAGACCTCCTTGCCA	chr6:30829685-30830050	459	207608	TRUE	0.456	0.0412915420005898	FALSE
ENSG00000204568	CCAAGCCAGAGGGACGTCGA	chr6:30883795-30886796	308	207759	TRUE	0.456	0.0526744483327425	FALSE
ENSG00000204568	GATGGGTAGCTTGGTCTTGC	chr6:30961427-30961676	171	207896	TRUE	0.456	-0.0648427875865823	FALSE
ENSG00000204568	GGGCTGGACTACTAGGAATT	chr6:31042790-31043131	196	207871	TRUE	0.456	0.0604285338472603	FALSE
ENSG00000204568	CCCCCTGTCACTCAAAGGAG	chr6:31053801-31054266	251	207816	TRUE	0.456	0.0453073276810273	FALSE
ENSG00000204568	TTAGCTGCTCATCTGGGGAT	chr6:31142479-31142749	211	207856	TRUE	0.456	-0.0597802967075672	FALSE
ENSG00000204568	GACTTCACACGCCTCTTCAC	chr6:31152858-31153057	269	207798	TRUE	0.456	0.0587113065186349	FALSE
ENSG00000204568	TTGCTGGCGACGGTTCGTTC	chr6:31180225-31181002	148	207919	TRUE	0.456	0.0787018850082473	FALSE
ENSG00000204568	ACGCCCTGATTATTCAGCCT	chr6:31203315-31204537	203	207864	TRUE	0.456	-0.0451647196121073	FALSE
ENSG00000204568	AGCACCAGTGAGACCTAGAA	chr6:31204790-31205139	161	207906	TRUE	0.456	0.0716840745677356	FALSE
ENSG00000204568	AGCAGGAGTGTGAGTAAGTA	chr6:31216413-31216739	169	207898	TRUE	0.456	-0.0635872967242	FALSE
ENSG00000204568	TGTGAGTAAGTAGGGCGGGA	chr6:31216413-31216739	222	207845	TRUE	0.456	-0.0505186728284457	FALSE
ENSG00000204568	ACATGGAGAAAATCCCTTGT	chr6:31414179-31414776	211	207856	TRUE	0.456	0.0617046379118738	FALSE
ENSG00000204568	TCCGTGCTGCTCAGAAAAGA	chr6:31441114-31441278	312	207755	TRUE	0.456	0.0483928488665634	FALSE
ENSG00000204568	GGCCAGGGGCCCCCCTTTGG	chr6:31558164-31558469	200	207867	TRUE	0.456	-0.0614728216538488	FALSE
ENSG00000204568	CACTTCTTACACCAATCATG	chr6:31609362-31610490	143	207924	TRUE	0.456	0.0706497444646107	FALSE
ENSG00000204568	CAGCGGTTGATCAACTTGGT	chr6:31644432-31646581	156	207911	TRUE	0.456	-0.0824683570332327	FALSE
ENSG00000204568	AGGTTGTCGAGGAATCTTCC	chr6:31710646-31710912	191	207876	TRUE	0.456	0.0598888241646913	FALSE
ENSG00000204568	AATAGTGGGAGTAGAGTCCT	chr6:31737471-31737868	128	207939	TRUE	0.456	-0.0698951934919843	FALSE
ENSG00000204568	TCGAGTCAGGGAGTCCTGGA	chr6:31791353-31791641	382	207685	TRUE	0.456	-0.0512868532410982	FALSE
ENSG00000204568	CCCCGTTACTAGGGCAAGGT	chr6:31821432-31823431	122	207945	TRUE	0.456	0.0709748564859946	FALSE
ENSG00000204568	AGCAACTGAGATGATGTTGC	chr6:31874908-31875284	104	207963	TRUE	0.456	0.0678912369368582	FALSE
ENSG00000204568	TGACCGCATCAGCGAGAGGG	chr6:31888461-31889457	187	207880	TRUE	0.456	0.0601705422760127	FALSE
ENSG00000204568	TGAGAATTAGGACCATCAAA	chr6:31919609-31920093	211	207856	TRUE	0.456	-0.0501226945569348	FALSE
ENSG00000204568	CTCCATCCCACATGCCGTTG	chr6:31928642-31929979	391	207676	TRUE	0.456	0.0373271792470634	FALSE
ENSG00000204568	CCCTACAGTTATTACAGTGA	chr6:31989275-31989852	195	207872	TRUE	0.456	-0.0504607475140077	FALSE
ENSG00000204568	TACACAGAGTTCACCCTACA	chr6:31997498-31998270	236	207831	TRUE	0.456	-0.0464808785413739	FALSE
ENSG00000204568	GTACTATACGACTACGGTCA	chr6:32118702-32120068	208	207859	TRUE	0.456	-0.0582397186395718	FALSE
ENSG00000204568	GTCAAAGTGTAGAGAAGTCC	chr6:32131560-32131874	133	207934	TRUE	0.456	0.074089928551769	FALSE
ENSG00000204568	TGACTGCTCTACAATTGGCG	chr6:32177110-32178719	264	207803	TRUE	0.456	-0.0553909134410082	FALSE
ENSG00000204568	CGCCTGCCTCTTAAATAACG	chr6:32254668-32256056	137	207930	TRUE	0.456	-0.0666447738319871	FALSE
ENSG00000204568	CACTGGGCCCTCCCCGCACT	chr6:32829550-32829856	331	207736	TRUE	0.456	-0.0371870369509193	FALSE
ENSG00000204568	GTAAGTGTCCCCGTAAGAGG	chr6:32937142-32937447	233	207834	TRUE	0.456	0.0503504699529592	FALSE
ENSG00000204568	TGGAACTGGGGTCCACATAT	chr6:32982865-32983834	179	207888	TRUE	0.456	0.0699312198539145	FALSE
ENSG00000204568	GGTGGATGCAAACCACAAGA	chr6:32999970-33000394	147	207920	TRUE	0.456	-0.0720939643524282	FALSE
ENSG00000204568	AAACTGTGGGCCTCTAGCAC	chr6:33073469-33073887	142	207925	TRUE	0.456	-0.0618140209868225	FALSE
ENSG00000204568	AGTGGCCAACACTGAAATCT	chr6:33148150-33148553	362	207705	TRUE	0.456	0.055828104291325	FALSE
ENSG00000204568	TGTAAACGCCCAAAGTCCTG	chr6:33199885-33200000	158	207909	TRUE	0.456	-0.0752901275903848	FALSE
ENSG00000204569	CACTGGTTGGGAATAGTCCA	chr6:29917733-29918203	74	90164	TRUE	0.456	0.10663647702738	FALSE
ENSG00000204569	CCAATCAATACATCGCCTTC	chr6:29926083-29927564	85	90153	TRUE	0.456	-0.130204213438816	FALSE
ENSG00000204569	TACAGCTGCCTCACTTGATA	chr6:29967104-29967966	78	90160	TRUE	0.456	-0.138629857245811	FALSE
ENSG00000204569	ACGGTGGTTGGGGAACGTTA	chr6:30127137-30128131	88	90150	TRUE	0.456	-0.098281219557478	FALSE
ENSG00000204569	CAGAGTCGGAAAGGGTAGCT	chr6:30151632-30151995	88	90150	TRUE	0.456	0.119874034103026	FALSE
ENSG00000204569	CTTCAAGTAAAATTACCCTA	chr6:30151632-30151995	81	90157	TRUE	0.456	0.127136631484098	FALSE
ENSG00000204569	TCAGAGTTAGACGGTCCTAC	chr6:30156222-30156550	85	90153	TRUE	0.456	-0.118740907982703	FALSE
ENSG00000204569	CTCTCGCCTCACGCGGGCAC	chr6:30171513-30172632	97	90141	TRUE	0.456	0.108709698778424	FALSE
ENSG00000204569	GGACGAAGATGAGGAATCGT	chr6:30185925-30186543	87	90151	TRUE	0.456	0.09652274965809	FALSE
ENSG00000204569	TGACACTGACAGGTCCTCAC	chr6:30363554-30363784	96	90142	TRUE	0.456	0.109071704788866	FALSE
ENSG00000204569	AGAACTTCTTGAGTCCGGAT	chr6:30489143-30490745	62	90176	TRUE	0.456	0.134548024906658	FALSE
ENSG00000204569	ACCCATAGCATGCGATATTC	chr6:30507742-30508763	74	90164	TRUE	0.456	0.0834801355981245	FALSE
ENSG00000204569	AGCTGTGAGTTTGAACTCCC	chr6:30598724-30599913	62	90176	TRUE	0.456	0.128324149174295	FALSE
ENSG00000204569	GATGCGGGATCAGAGCCCCA	chr6:30685474-30685641	138	90100	TRUE	0.456	0.0772122435166418	FALSE
ENSG00000204569	ATTGGGAAAATGCTTGGTAT	chr6:30758826-30759331	110	90128	TRUE	0.456	-0.114076443121873	FALSE
ENSG00000204569	ACTGTGCTGAGTAACTCCCC	chr6:30768976-30769922	64	90174	TRUE	0.456	-0.106064095945801	FALSE
ENSG00000204569	AGGGTCTGGTCACTCATTAC	chr6:31169199-31170261	115	90123	TRUE	0.456	0.0781008278363	FALSE
ENSG00000204569	TCACCAGTCGCTATGTCCCG	chr6:31203315-31204537	128	90110	TRUE	0.456	-0.0858406607974802	FALSE
ENSG00000204569	GAACAGACCTCCCAGAAGAA	chr6:31321905-31322115	100	90138	TRUE	0.456	0.10217217614016	FALSE
ENSG00000204569	TCCACCTCAAAGCTCGTCCT	chr6:31366709-31367557	55	90183	TRUE	0.456	-0.145198671333111	FALSE
ENSG00000204569	TGCGGGGACGAGCGTAAGAG	chr6:31580307-31582306	86	90152	TRUE	0.456	-0.111583728647915	FALSE
ENSG00000204569	GGCAGCACCGTCTATTACCA	chr6:31589309-31589721	109	90129	TRUE	0.456	0.0897236441526168	FALSE
ENSG00000204569	GAGCTCCCTCCCGGTACTTG	chr6:31659112-31659495	137	90101	TRUE	0.456	-0.0804888699410968	FALSE
ENSG00000204569	AGACGGGATTAATTACTCGG	chr6:31682877-31683871	68	90170	TRUE	0.456	0.123794606866697	FALSE
ENSG00000204569	GGCTGGATGTTGGTGAATCA	chr6:31717532-31717882	103	90135	TRUE	0.456	-0.118820206387383	FALSE
ENSG00000204569	TGTTGGTGAATCAAGGTCAC	chr6:31717532-31717882	64	90174	TRUE	0.456	-0.139790966032036	FALSE
ENSG00000204569	ACAGTTCCAGAAAACCATGG	chr6:31737959-31738266	76	90162	TRUE	0.456	0.0996071072504874	FALSE
ENSG00000204569	GGACGCGCTCCATCCCGGAC	chr6:31775257-31778081	79	90159	TRUE	0.456	-0.0771265441932929	FALSE
ENSG00000204569	GAAGTGAGCACCAACCCAGA	chr6:31791353-31791641	113	90125	TRUE	0.456	-0.081792212040525	FALSE
ENSG00000204569	AAGGAGGGGTCGTATTTGAC	chr6:31877029-31879215	81	90157	TRUE	0.456	0.118200057337354	FALSE
ENSG00000204569	GACCGAGGGCGAGACACGCC	chr6:31896953-31898663	104	90134	TRUE	0.456	0.0924038501234044	FALSE
ENSG00000204569	AGATAAATCGGCTCACGGAC	chr6:31971319-31972880	45	90193	TRUE	0.456	0.13664233660929	FALSE
ENSG00000204569	GAGCAGAGGCTTGCCCGGGT	chr6:32044972-32047303	66	90172	TRUE	0.456	-0.136379536459032	FALSE
ENSG00000204569	TTTGCTTGTTCACTTTGGCG	chr6:32061096-32061628	111	90127	TRUE	0.456	0.0854282125759211	FALSE
ENSG00000204569	TGAGTGAGTGGAGAAGCGAT	chr6:32228902-32229682	93	90145	TRUE	0.456	-0.107579441418908	FALSE
ENSG00000204569	GGATACGGGTGTGCCTTTGG	chr6:32970678-32971108	125	90113	TRUE	0.456	-0.102763340878338	FALSE
ENSG00000204574	ATCGCGCTCCACCCCGGACT	chr6:29752307-29753422	304	177549	TRUE	0.456	-0.0540665520936313	FALSE
ENSG00000204574	ATGGGCTGTCTGTAATGCTC	chr6:29758782-29759248	150	177703	TRUE	0.456	0.0724266899456346	FALSE
ENSG00000204574	GATAAAGTGGAGGCGAGGGC	chr6:29759411-29759982	411	177442	TRUE	0.456	-0.0397279602884952	FALSE
ENSG00000204574	TACTCCCGAGTCTCCGGGTC	chr6:29827334-29828897	159	177694	TRUE	0.456	-0.0773055919762846	FALSE
ENSG00000204574	TACTGATGTTGATGGAGTCG	chr6:29834676-29835312	165	177688	TRUE	0.456	-0.0793292254404579	FALSE
ENSG00000204574	GAGTCCTGGATGAACCTGAC	chr6:29847861-29848382	233	177620	TRUE	0.456	0.0663446993131393	FALSE
ENSG00000204574	AGAAGTCCCCGCGAACCCAT	chr6:29926083-29927564	230	177623	TRUE	0.456	-0.0580748560059458	FALSE
ENSG00000204574	GGGGCAGTTAGCTGTCAGTA	chr6:29964667-29966468	431	177422	TRUE	0.456	-0.0415636495452203	FALSE
ENSG00000204574	GCAGTCCTGAGAACGCGCTC	chr6:29976370-29977471	206	177647	TRUE	0.456	-0.0694737909040912	FALSE
ENSG00000204574	GACGCATTTGGTGCCGTGGA	chr6:30066546-30067702	150	177703	TRUE	0.456	0.0660219342077234	FALSE
ENSG00000204574	TGGAGCTACGTGGACTTCAC	chr6:30130716-30131520	146	177707	TRUE	0.456	0.0956513455781431	FALSE
ENSG00000204574	TGGATGACCGTCCGGTTGCT	chr6:30212915-30213890	232	177621	TRUE	0.456	-0.0507247109746401	FALSE
ENSG00000204574	TCCGTGACTCACGCGTGGCA	chr6:30444058-30444398	193	177660	TRUE	0.456	-0.0776241273532902	FALSE
ENSG00000204574	ATAGTCTAATTAAAATGGGC	chr6:30563246-30563598	94	177759	TRUE	0.456	-0.0952759423266991	FALSE
ENSG00000204574	GAAGACATAATCTAAGGACC	chr6:30597208-30598002	171	177682	TRUE	0.456	-0.0727918543019419	FALSE
ENSG00000204574	GACTGGAGGCCTGAGACAGC	chr6:30684704-30684912	236	177617	TRUE	0.456	0.050835322301419	FALSE
ENSG00000204574	CCGGTAGAAGTCGGCTTGAT	chr6:30812806-30815582	134	177719	TRUE	0.456	-0.0796625716230138	FALSE
ENSG00000204574	ACAAGAAAAGGCCTCTGGTA	chr6:30838353-30838890	162	177691	TRUE	0.456	0.056244385376368	FALSE
ENSG00000204574	CTTAAGGCCATGGCAGGTCA	chr6:30842041-30842500	215	177638	TRUE	0.456	0.06885852135461	FALSE
ENSG00000204574	GTCTTAGTGAAGGGTCCCCG	chr6:30844084-30844576	447	177406	TRUE	0.456	-0.039815240422459	FALSE
ENSG00000204574	TTGGACCCTGGACCTCTCCA	chr6:30855845-30856055	166	177687	TRUE	0.456	-0.0588715558548643	FALSE
ENSG00000204574	TGGGACTGTAAGTGTCCAAT	chr6:30872366-30873391	200	177653	TRUE	0.456	0.0653318211799568	FALSE
ENSG00000204574	CAAATCCCGAAAGGCACCGT	chr6:30907744-30908674	177	177676	TRUE	0.456	-0.0546204571281599	FALSE
ENSG00000204574	TACACGCGCCGTTAGCAGCG	chr6:30907744-30908674	115	177738	TRUE	0.456	0.0869936419887703	FALSE
ENSG00000204574	TCTGACCAACTGGAGCAAGT	chr6:30974157-30976681	178	177675	TRUE	0.456	-0.0543231854926039	FALSE
ENSG00000204574	TACAAACTGATCCAAAGCTG	chr6:31058176-31058760	180	177673	TRUE	0.456	0.0652411859361731	FALSE
ENSG00000204574	CCTTAGAACGGTCACCTTGA	chr6:31127937-31128440	172	177681	TRUE	0.456	0.0778864439917537	FALSE
ENSG00000204574	AGGAACACCTTATTATGCAA	chr6:31139684-31140160	96	177757	TRUE	0.456	-0.0872836859787694	FALSE
ENSG00000204574	AGAGGAACTTGACTGTCTGA	chr6:31225249-31225486	252	177601	TRUE	0.456	0.057423884447784	FALSE
ENSG00000204574	TTGACTGTCTGAAGGCTCTT	chr6:31225249-31225486	131	177722	TRUE	0.456	-0.085916084828614	FALSE
ENSG00000204574	CGTCGCAGCCGTACATGCTC	chr6:31355791-31357656	325	177528	TRUE	0.456	0.0488065099594311	FALSE
ENSG00000204574	CGCGTCCTGGTGTAGCGAGC	chr6:31366709-31367557	418	177435	TRUE	0.456	0.0455497960693442	FALSE
ENSG00000204574	GGATAAGCGGTCGCTGAGCG	chr6:31497604-31498618	187	177666	TRUE	0.456	0.0527800782917152	FALSE
ENSG00000204574	TGAAAGGGCCCCAAGACAAA	chr6:31508898-31509553	185	177668	TRUE	0.456	0.0646410954330935	FALSE
ENSG00000204574	CATCCCTAGACCTTTCCGAC	chr6:31546358-31547231	117	177736	TRUE	0.456	-0.0833765276208734	FALSE
ENSG00000204574	CTAGTTAGATATCCCTGGGG	chr6:31598439-31599041	382	177471	TRUE	0.456	0.0433434566350673	FALSE
ENSG00000204574	ACATCTCTAGCGCGAGGCCC	chr6:31734684-31735403	151	177702	TRUE	0.456	0.0711933058870259	FALSE
ENSG00000204574	ATTACGCAGCCCCAGCGAGT	chr6:31814206-31817021	175	177678	TRUE	0.456	0.0679003133767126	FALSE
ENSG00000204574	ATGAGGCCGCAGACCCTCAC	chr6:31852624-31853075	188	177665	TRUE	0.456	0.0711041909273059	FALSE
ENSG00000204574	CCGTTCGGGTCACGCGCTCC	chr6:31862478-31864168	232	177621	TRUE	0.456	-0.0575645624725846	FALSE
ENSG00000204574	CTGTGTCTGTCCCCTATTAA	chr6:31919609-31920093	239	177614	TRUE	0.456	-0.055035039356113	FALSE
ENSG00000204574	TCTGCCAGACCTAGAGCCGT	chr6:31927370-31928524	209	177644	TRUE	0.456	0.0537988445751011	FALSE
ENSG00000204574	TTGGTCCAGTGATGCTAAGG	chr6:31940351-31941119	270	177583	TRUE	0.456	-0.0665134744172418	FALSE
ENSG00000204574	TCCATCTTACACTGAGGCGA	chr6:31972971-31973326	115	177738	TRUE	0.456	-0.0833493886884456	FALSE
ENSG00000204574	GAGCCCAGCCACTACTCTAG	chr6:31997498-31998270	248	177605	TRUE	0.456	0.0580819159755377	FALSE
ENSG00000204574	GAGCACTGCCTCCCTTGCGC	chr6:32048173-32048746	179	177674	TRUE	0.456	0.0606936855828463	FALSE
ENSG00000204574	GTGGCTGGATTTAGGCCAAA	chr6:32073209-32073641	139	177714	TRUE	0.456	0.0838029767600296	FALSE
ENSG00000204574	CCAGCGTCAAAGCGAATCAT	chr6:32162807-32166231	199	177654	TRUE	0.456	0.05476012995055	FALSE
ENSG00000204574	TTGTCTGCAAGGGTGCAATT	chr6:32184448-32184654	218	177635	TRUE	0.456	-0.0631730802458501	FALSE
ENSG00000204574	GGACTCTCAGCCCCGCCTGG	chr6:32234915-32235334	209	177644	TRUE	0.456	-0.0723317228261038	FALSE
ENSG00000204574	CACCCTCTGACGTGGTAATA	chr6:32397672-32397840	322	177531	TRUE	0.456	-0.0396039655742858	FALSE
ENSG00000204574	ACTGCACCGCGATTTCAGAG	chr6:32415294-32416007	210	177643	TRUE	0.456	-0.0659331162436904	FALSE
ENSG00000204574	GTGTACCGGTTAAGAAGCAT	chr6:32947659-32948247	166	177687	TRUE	0.456	-0.0766413327025808	FALSE
ENSG00000204574	CAGCCACCGACACTGTTTAG	chr6:32954999-32955373	233	177620	TRUE	0.456	-0.0563285412718771	FALSE
ENSG00000204574	CGGGGAGAGCCGTAGTGCGC	chr6:32968139-32970511	150	177703	TRUE	0.456	0.0669287074502884	FALSE
ENSG00000204574	CCCTTCTGATGTATTCTGGT	chr6:33143151-33143611	132	177721	TRUE	0.456	0.0792772214380897	FALSE
ENSG00000204576	ACGCCACAAGGTAGAGGGCG	chr6:29850094-29850626	237	75094	TRUE	0.456	0.0687225332961521	FALSE
ENSG00000204576	GACACACCTGTCAGACGATA	chr6:29917733-29918203	54	75277	TRUE	0.456	-0.138921759646616	FALSE
ENSG00000204576	CTGGCCCGGCAATACCCATC	chr6:30066546-30067702	83	75248	TRUE	0.456	-0.107036778947232	FALSE
ENSG00000204576	TGCGCGCTGTCACGTTACGG	chr6:30066546-30067702	77	75254	TRUE	0.456	0.117205372641223	FALSE
ENSG00000204576	GTGGCTGCAGATCTTGGTCT	chr6:30162341-30162709	61	75270	TRUE	0.456	0.116785019284426	FALSE
ENSG00000204576	GGGACTTGAGTCTCGAACAG	chr6:30171513-30172632	80	75251	TRUE	0.456	0.134369849968418	FALSE
ENSG00000204576	CTAAAAACCCGGCACCCAAT	chr6:30259125-30260790	108	75223	TRUE	0.456	0.102554442927991	FALSE
ENSG00000204576	AATCACCCTCTGCAGACGTG	chr6:30480607-30480869	57	75274	TRUE	0.456	-0.136280675663377	FALSE
ENSG00000204576	ACCAGGTGACGTCAGCTATC	chr6:30781581-30782706	61	75270	TRUE	0.456	-0.125616970326911	FALSE
ENSG00000204576	CTCGCCTCTAGGGGCCCTCC	chr6:30966261-30966461	62	75269	TRUE	0.456	-0.103485591025879	FALSE
ENSG00000204576	GTGTGTGATCAGAGAAGACA	chr6:30966261-30966461	102	75229	TRUE	0.456	0.0988893018849137	FALSE
ENSG00000204576	ACCTAATCTCTGTGTACCAC	chr6:30988472-30988856	72	75259	TRUE	0.456	-0.12351626443013	FALSE
ENSG00000204576	GCTATGCAAAAGTGGACCAC	chr6:31001216-31001927	41	75290	TRUE	0.456	-0.162883556316878	FALSE
ENSG00000204576	GAAGCCTCTAGCGGTGGAAA	chr6:31040333-31040522	61	75270	TRUE	0.456	-0.13554397748076	FALSE
ENSG00000204576	GCGGGAAGAACGGAACCGCC	chr6:31144857-31146857	46	75285	TRUE	0.456	-0.145764257198891	FALSE
ENSG00000204576	GGCCCGGGAATTCCGAAGGA	chr6:31157682-31159681	79	75252	TRUE	0.456	-0.10342971008222	FALSE
ENSG00000204576	GCAGACGTGGTCACGTGTGT	chr6:31196931-31198563	71	75260	TRUE	0.456	0.110893940582267	FALSE
ENSG00000204576	CCTGCTGAGAAAAGTACAGG	chr6:31268128-31268420	69	75262	TRUE	0.456	-0.120989801643843	FALSE
ENSG00000204576	GGGTTCCGCAGATCCACCTT	chr6:31270985-31272710	91	75240	TRUE	0.456	0.085377214498483	FALSE
ENSG00000204576	CGTGCCCGACACAAGGGTCC	chr6:31395558-31396207	74	75257	TRUE	0.456	0.10839667645774	FALSE
ENSG00000204576	CCTGCCTGCAGTTGTGGGTA	chr6:31467054-31467436	75	75256	TRUE	0.456	0.140442013652922	FALSE
ENSG00000204576	CTCCACCACCAGTGGCGCTG	chr6:31475434-31475678	70	75261	TRUE	0.456	0.111251859915823	FALSE
ENSG00000204576	CAGGAGAGACCAGAAAATGC	chr6:31498750-31499105	81	75250	TRUE	0.456	0.118437913056324	FALSE
ENSG00000204576	CTCCTGTGAATGGCATTGGA	chr6:31498750-31499105	70	75261	TRUE	0.456	0.12550955637806	FALSE
ENSG00000204576	CCAGGAAGATGAGACATATC	chr6:31515513-31516701	61	75270	TRUE	0.456	0.126206385085347	FALSE
ENSG00000204576	CATCACGCACAGTAGTATAA	chr6:31563051-31563662	108	75223	TRUE	0.456	0.109177075510851	FALSE
ENSG00000204576	GGCAGCACCGTCTATTACCA	chr6:31589309-31589721	93	75238	TRUE	0.456	0.124371110094877	FALSE
ENSG00000204576	GAATAGTCCCTCCGAAGCCT	chr6:31631181-31632983	62	75269	TRUE	0.456	-0.146028036450716	FALSE
ENSG00000204576	CCCACTTAGTTTGACAATGC	chr6:31637209-31638951	61	75270	TRUE	0.456	-0.127196491018699	FALSE
ENSG00000204576	GCACTAAACTAGCCAAGGTA	chr6:31637209-31638951	34	75297	TRUE	0.456	0.176757889161572	FALSE
ENSG00000204576	GCCAAGAAGAAGGTGCGGCC	chr6:31718391-31718642	47	75284	TRUE	0.456	0.13131913633829	FALSE
ENSG00000204576	TCAGCATTAACTAGCTCACG	chr6:31840063-31840910	55	75276	TRUE	0.456	-0.134878436827083	FALSE
ENSG00000204576	TAGCCCCAGTCAAAGCTTCG	chr6:31952857-31954856	57	75274	TRUE	0.456	0.109296400212112	FALSE
ENSG00000204576	GCGATAGTTCACGCTCTCGG	chr6:31958452-31959632	67	75264	TRUE	0.456	-0.138270718232205	FALSE
ENSG00000204576	GACCAGCCCATTTACAACCC	chr6:31982300-31983140	77	75254	TRUE	0.456	0.116825689261322	FALSE
ENSG00000204576	ACGAGTGGGGCCCATGGTTC	chr6:31997498-31998270	54	75277	TRUE	0.456	0.122411403643127	FALSE
ENSG00000204576	TTCTGGAGGTCGTTGGCCAG	chr6:32055182-32057181	94	75237	TRUE	0.456	-0.109365220475115	FALSE
ENSG00000204576	ACCGTGACCCAGAACTCCGT	chr6:32069521-32070330	62	75269	TRUE	0.456	-0.140606122915194	FALSE
ENSG00000204576	GTAATGGCGACGGCCGAGAT	chr6:32069521-32070330	103	75228	TRUE	0.456	0.0936397526481021	FALSE
ENSG00000204576	GACAGTCAGGACTCGGGTCT	chr6:32108025-32109567	71	75260	TRUE	0.456	-0.120457995626643	FALSE
ENSG00000204576	CAGGAGTACGGGCCACCCGA	chr6:32166448-32169512	115	75216	TRUE	0.456	0.098418859522903	FALSE
ENSG00000204576	TAGGTTCAGCCTTTACCCCG	chr6:32209987-32210755	84	75247	TRUE	0.456	0.12097564916949	FALSE
ENSG00000204576	AATCTCTCCTCACCGACAGA	chr6:32967566-32967796	172	75159	TRUE	0.456	-0.0957812514280427	FALSE
ENSG00000204576	GTCCGGACGCCTGCGCACTA	chr6:32968139-32970511	219	75112	TRUE	0.456	0.0739397778954352	FALSE
ENSG00000204576	GTAGACGTGCAGGGAGCCAC	chr6:33029981-33030179	15	75316	TRUE	0.456	0.245141579254034	FALSE
ENSG00000204576	CTTGGTGTCTGTGTGTGGCC	chr6:33049436-33049677	76	75255	TRUE	0.456	0.121962424262082	FALSE
ENSG00000204576	ACACCTGGACAGGCTGTCGG	chr6:33123471-33124880	61	75270	TRUE	0.456	-0.14978086889107	FALSE
ENSG00000204576	GAGTGAGCAGGGTGCTCGGG	chr6:33178894-33179564	73	75258	TRUE	0.456	-0.131034783962343	FALSE
ENSG00000204576	GGGTCCACGGAGCGCCAGCT	chr6:33178894-33179564	90	75241	TRUE	0.456	-0.112182952412509	FALSE
ENSG00000204580	TACTGACAGCTAACTGCCCC	chr6:29964667-29966468	550	240818	TRUE	0.456	-0.0367719025058302	FALSE
ENSG00000204580	ACTGGCTGGTCCATCTAGCC	chr6:30446257-30448256	194	241174	TRUE	0.456	-0.0661669375709416	FALSE
ENSG00000204580	CCATATGTGTTTATATAAGG	chr6:30615799-30616364	176	241192	TRUE	0.456	-0.0637720970499615	FALSE
ENSG00000204580	CTGCAAGGTCAAAGCCCCTC	chr6:30666373-30666625	163	241205	TRUE	0.456	0.0868206943676656	FALSE
ENSG00000204580	CAGGTACCCTAGATGAACCA	chr6:30708107-30708404	221	241147	TRUE	0.456	0.0669322809154562	FALSE
ENSG00000204580	TTTCCCCAAACAAAGACATC	chr6:30728282-30728481	186	241182	TRUE	0.456	0.067728129240947	FALSE
ENSG00000204580	TGTTACTTTCCAGGCACGAA	chr6:30768976-30769922	271	241097	TRUE	0.456	0.065508749063277	FALSE
ENSG00000204580	CTCAGAAGGGAGCCTTTCAC	chr6:30790763-30791280	271	241097	TRUE	0.456	-0.0375076746188175	FALSE
ENSG00000204580	ATGACACACAAGGAATGGAG	chr6:30818556-30818778	267	241101	TRUE	0.456	-0.0505941721392754	FALSE
ENSG00000204580	CATACCAGAAGGCGGTGCAA	chr6:30821832-30824781	180	241188	TRUE	0.456	-0.0711613971084557	FALSE
ENSG00000204580	GTTTGTTTACATAGCTGGGA	chr6:30875359-30875732	193	241175	TRUE	0.456	0.066059551459891	FALSE
ENSG00000204580	GCCCTCGGGGAGTACACCTC	chr6:30955076-30956481	185	241183	TRUE	0.456	-0.046573832403361	FALSE
ENSG00000204580	GTTAGGTATCATTTCCTGGA	chr6:30966261-30966461	243	241125	TRUE	0.456	-0.051333687498027	FALSE
ENSG00000204580	TGCAGCCCAGGTCCCCCTAG	chr6:31042790-31043131	380	240988	TRUE	0.456	-0.0415153409666699	FALSE
ENSG00000204580	GCACCCCTGTGGCCGTCACT	chr6:31102152-31102888	326	241042	TRUE	0.456	0.0512592377728347	FALSE
ENSG00000204580	CGCGCGGGTAGATCCGAAAC	chr6:31157866-31159144	202	241166	TRUE	0.456	-0.0635951595777808	FALSE
ENSG00000204580	CAGCCAAGTTTATTTGTACA	chr6:31164051-31164328	300	241068	TRUE	0.456	0.051183512755629	FALSE
ENSG00000204580	GCAATATGCAGGTCTACTCC	chr6:31366709-31367557	196	241172	TRUE	0.456	0.058034751592197	FALSE
ENSG00000204580	GCCGCGGAAACTTAGTCACC	chr6:31403053-31404177	235	241133	TRUE	0.456	0.0575122751933024	FALSE
ENSG00000204580	CAGATGGGTGATGCACTTCT	chr6:31416045-31417027	174	241194	TRUE	0.456	-0.0608910590358785	FALSE
ENSG00000204580	TATTAAACTATGCCTTGGGG	chr6:31510507-31513057	341	241027	TRUE	0.456	-0.0553074095448756	FALSE
ENSG00000204580	AGGCCTTGGGCCTACGGCTC	chr6:31547323-31547789	163	241205	TRUE	0.456	-0.0410709843842286	FALSE
ENSG00000204580	GCTGCCCAGCATCTACATCG	chr6:31548048-31548524	310	241058	TRUE	0.456	-0.0362966508065181	FALSE
ENSG00000204580	TGTCGTCAACACCCCCAGCT	chr6:31567593-31567936	221	241147	TRUE	0.456	-0.0393746606589462	FALSE
ENSG00000204580	GCCCGACGGTTCTCTCGGAA	chr6:31619900-31621361	224	241144	TRUE	0.456	0.0585665382842359	FALSE
ENSG00000204580	TACTGTGACTCTGGTACGAT	chr6:31628282-31630281	162	241206	TRUE	0.456	-0.0607698227916657	FALSE
ENSG00000204580	ACTAGTGTCATCACCGGTCA	chr6:31651695-31653469	313	241055	TRUE	0.456	0.0436039715836857	FALSE
ENSG00000204580	AGACGGGATTAATTACTCGG	chr6:31682877-31683871	175	241193	TRUE	0.456	-0.043777331175199	FALSE
