## Additional File 2 for "Region-Level Design and Analysis of CRISPR Perturbation Screens with FRACTEL": results_run_discovery_analysis.tsv (part 47 of 100)

response_id	grna_id	grna_target	n_nonzero_trt	n_nonzero_cntrl	pass_qc	p_value	log_2_fold_change	significant
ENSG00000204580	GTGTTTATGTGTCTAAGCTG	chr6:31747177-31747395	349	241019	TRUE	0.456	0.04444023251901	FALSE
ENSG00000204580	TAATGGCGACGGCCGAGATG	chr6:32069521-32070330	202	241166	TRUE	0.456	0.0531560730670217	FALSE
ENSG00000204580	CAGGTACTTATTGACCCGAC	chr6:32129978-32130841	167	241201	TRUE	0.456	0.0504642183975161	FALSE
ENSG00000204580	CAGAAAACCTACGGCCGCGA	chr6:32195422-32196819	226	241142	TRUE	0.456	-0.0460514615866749	FALSE
ENSG00000204580	TCTCGGTCCTTAGAGATGCA	chr6:32583639-32584799	288	241080	TRUE	0.456	0.039787191883691	FALSE
ENSG00000204580	GATCTGTCCGCTCTCGGAGG	chr6:32843667-32845108	293	241075	TRUE	0.456	-0.0449411019099033	FALSE
ENSG00000204590	CTGGCGAGAAGCTAGGGGTG	chr11:17719290-17719635	13	12900	TRUE	0.456	0.299000292322108	FALSE
ENSG00000204590	TGACGTCGCGTTCTCCCGGG	chr6:29850094-29850626	15	12898	TRUE	0.456	-0.249708795602754	FALSE
ENSG00000204590	CAGGCTGCCTGAGGTGTAAT	chr6:29964667-29966468	17	12896	TRUE	0.456	0.266350763181689	FALSE
ENSG00000204590	GGTAGGGGTTGACTGTAGAT	chr6:30037221-30037673	16	12897	TRUE	0.456	0.258758927436786	FALSE
ENSG00000204590	CCTAATGCCTCTGTAACCTT	chr6:30149290-30149508	14	12899	TRUE	0.456	0.276901882832617	FALSE
ENSG00000204590	AAACCTGCACCTTATCCTGA	chr6:30238308-30239117	11	12902	TRUE	0.456	-0.36388220456117	FALSE
ENSG00000204590	CGTGAGTGCTCCAACGGAGG	chr6:30344242-30345731	13	12900	TRUE	0.456	-0.298335476652548	FALSE
ENSG00000204590	AGAAGAACTTCGCCTGAGGC	chr6:30464762-30464931	6	12907	TRUE	0.456	-0.491548383236458	FALSE
ENSG00000204590	AACCGCCCTCGGGTTCCCGA	chr6:30481175-30482541	19	12894	TRUE	0.456	0.264801284629461	FALSE
ENSG00000204590	CCTTATTTAATCCCCTGGAT	chr6:30670839-30671068	8	12905	TRUE	0.456	0.297708636901097	FALSE
ENSG00000204590	CTCTGGAGGCTCGGGACTGG	chr6:30685474-30685641	7	12906	TRUE	0.456	-0.347498081628284	FALSE
ENSG00000204590	CACATCTCGGATTCGCCGCG	chr6:30742057-30744943	17	12896	TRUE	0.456	0.229668661886518	FALSE
ENSG00000204590	AGAAATATCACCTGATGATG	chr6:30935143-30935338	18	12895	TRUE	0.456	0.218609570566873	FALSE
ENSG00000204590	CGGAGCTGTCCGCGAGGATC	chr6:30940241-30940981	8	12905	TRUE	0.456	-0.380702147748041	FALSE
ENSG00000204590	TCTGCAGCGAGGGTCATTCG	chr6:30940241-30940981	9	12904	TRUE	0.456	-0.358936093280426	FALSE
ENSG00000204590	CAGTGGACAATCCGCCTGAG	chr6:30942337-30943208	11	12902	TRUE	0.456	-0.378624550889369	FALSE
ENSG00000204590	AGGGCAGAGATGATAGAAAC	chr6:30966261-30966461	19	12894	TRUE	0.456	0.236485317242964	FALSE
ENSG00000204590	AGCAGTGCACTCACGCTGAC	chr6:31053801-31054266	16	12897	TRUE	0.456	-0.23805363842505	FALSE
ENSG00000204590	GACCCTCCCACTGAACTCCC	chr6:31092821-31093433	37	12876	TRUE	0.456	0.170623759787649	FALSE
ENSG00000204590	GGGTTTATCAGTCAGAGGAA	chr6:31176046-31176308	10	12903	TRUE	0.456	-0.358540360988966	FALSE
ENSG00000204590	TAATGTCCAGTCATCATGCT	chr6:31204790-31205139	9	12904	TRUE	0.456	-0.417118611922692	FALSE
ENSG00000204590	GTACCTTCTGATCCAAAGAT	chr6:31389100-31389716	14	12899	TRUE	0.456	0.277071278365709	FALSE
ENSG00000204590	GCTGCCCGGAATTCACTGCG	chr6:31399621-31400348	13	12900	TRUE	0.456	-0.298958973229252	FALSE
ENSG00000204590	ACCTCCTGAAGTAGAACCAA	chr6:31525859-31526473	22	12891	TRUE	0.456	0.214200479030201	FALSE
ENSG00000204590	ATTGACTTGGGTAAACTAAG	chr6:31563051-31563662	11	12902	TRUE	0.456	-0.311498437307005	FALSE
ENSG00000204590	GGGGCAATAGTGGACGGGAT	chr6:31589309-31589721	28	12885	TRUE	0.456	0.171366046434279	FALSE
ENSG00000204590	CGTTGCCTCCTCGTTTCCAG	chr6:31628282-31630281	11	12902	TRUE	0.456	-0.403098714017292	FALSE
ENSG00000204590	GTTTCATCCCCCTGTTCGAG	chr6:31631181-31632983	11	12902	TRUE	0.456	-0.370067561244759	FALSE
ENSG00000204590	CTCGTAGTAGCGCTGCAAGA	chr6:31644432-31646581	9	12904	TRUE	0.456	-0.309248815279337	FALSE
ENSG00000204590	ACTTCGGGACCTACGCGTCC	chr6:31660259-31661159	18	12895	TRUE	0.456	-0.255607187289485	FALSE
ENSG00000204590	CCCACTTCGCCTGCCGCGGT	chr6:31665807-31669106	16	12897	TRUE	0.456	0.219030282322614	FALSE
ENSG00000204590	GCAGGTCGAATTGTTCGTGA	chr6:31736254-31736691	10	12903	TRUE	0.456	-0.362789130659426	FALSE
ENSG00000204590	GCCCCAATAGGAAACATAAG	chr6:31737471-31737868	18	12895	TRUE	0.456	0.238939241022328	FALSE
ENSG00000204590	AGGGGCTCAGCCTCTTTGGT	chr6:31745203-31745428	16	12897	TRUE	0.456	0.260319529380926	FALSE
ENSG00000204590	ATTACCGTACATGGAGATGG	chr6:31747177-31747395	15	12898	TRUE	0.456	-0.270188008856707	FALSE
ENSG00000204590	CATCCCCATGGTGAGCCGCT	chr6:31776485-31778192	14	12899	TRUE	0.456	0.281354617190926	FALSE
ENSG00000204590	ACCTAGTGTCCCCCGGAACG	chr6:31862478-31864168	12	12901	TRUE	0.456	0.210976568681021	FALSE
ENSG00000204590	AGGAGCCCAGCCCTAAACAT	chr6:31898742-31899032	12	12901	TRUE	0.456	-0.328562527940377	FALSE
ENSG00000204590	TGGTCCCTAAGTGGGTGGTT	chr6:31945771-31946245	16	12897	TRUE	0.456	0.210260532549981	FALSE
ENSG00000204590	AGCATACGGTCGGCCATCAC	chr6:31978820-31980627	27	12886	TRUE	0.456	0.199364217373779	FALSE
ENSG00000204590	GAGACGCCTGGTGGTACCTG	chr6:32011727-32012212	37	12876	TRUE	0.456	0.145776967563961	FALSE
ENSG00000204590	CGGTGTAGCCTGGGTCGCAC	chr6:32095446-32097270	20	12893	TRUE	0.456	0.189978408556156	FALSE
ENSG00000204590	GGATCAGTTGATAGCATGAA	chr6:32203405-32204039	13	12900	TRUE	0.456	0.262999558083917	FALSE
ENSG00000204590	ATAGGCTTGGACTAGGATAT	chr6:32228902-32229682	10	12903	TRUE	0.456	-0.357288615864285	FALSE
ENSG00000204590	TCCAGGATGGCAGACGTCAG	chr6:32391587-32391799	11	12902	TRUE	0.456	-0.349414156511136	FALSE
ENSG00000204590	TCACTGTCAGCGCTGCCATG	chr6:32473155-32474197	13	12900	TRUE	0.456	-0.355850260748239	FALSE
ENSG00000204590	ATCTCGGTCCTTAGAGATGC	chr6:32583639-32584799	7	12906	TRUE	0.456	-0.468401438468097	FALSE
ENSG00000204590	GTAACTTCCTCCCTATAACT	chr6:32589565-32590024	14	12899	TRUE	0.456	0.274161369439693	FALSE
ENSG00000204590	CAGTGGTAGTCAACACAGCT	chr6:32666396-32666894	16	12897	TRUE	0.456	0.331527819655624	FALSE
ENSG00000204590	CTGTTTCTCAGTTACGGTGA	chr6:32947659-32948247	10	12903	TRUE	0.456	-0.415823203955413	FALSE
ENSG00000204590	GCCCTTTGTGTCCGCGGTAG	chr6:32968139-32970511	24	12889	TRUE	0.456	0.204889049721292	FALSE
ENSG00000204590	ACCTTAGTGCCGGGCGGAAA	chr6:33080171-33081452	10	12903	TRUE	0.456	-0.341844321478302	FALSE
ENSG00000204590	GGCGGCCTGCTGCGGAGTAC	chr6:33080171-33081452	20	12893	TRUE	0.456	0.255625185350771	FALSE
ENSG00000204590	CAGGAAGCAGTCCCACTGAC	chr6:33183035-33183424	21	12892	TRUE	0.456	0.251993814666002	FALSE
ENSG00000204590	TTTCCCGATGCCCAGCTCGG	chr6:33184979-33185475	19	12894	TRUE	0.456	-0.243394483344038	FALSE
ENSG00000204592	CCTCCTCCAACCGGAAAGTC	chr6:29705703-29706028	27	28857	TRUE	0.456	-0.179518606810252	FALSE
ENSG00000204592	GCTCTGGCCATCGGTGTAGA	chr6:29737737-29738687	16	28868	TRUE	0.456	-0.259148150969936	FALSE
ENSG00000204592	CTCTCTGGCGGCATCGAGCG	chr6:30101688-30103715	20	28864	TRUE	0.456	-0.268572423127007	FALSE
ENSG00000204592	AGAGAGCAAATGTAGACGTG	chr6:30308057-30310057	39	28845	TRUE	0.456	-0.192201477363691	FALSE
ENSG00000204592	TGCGGTCGGACCCCATGCGA	chr6:30325707-30327514	36	28848	TRUE	0.456	-0.193970512397703	FALSE
ENSG00000204592	TAACGGTCCGAGAACCGGGC	chr6:30720841-30721102	15	28869	TRUE	0.456	-0.34063099098064	FALSE
ENSG00000204592	GTGGTTTCTGGACCTCTGAA	chr6:30758826-30759331	29	28855	TRUE	0.456	-0.241169498945401	FALSE
ENSG00000204592	CTTCCTGAACAGTGATTACA	chr6:30765581-30765804	33	28851	TRUE	0.456	-0.195112259124299	FALSE
ENSG00000204592	AGCCCAGTTATGCCATCTGG	chr6:30821835-30822246	20	28864	TRUE	0.456	0.295534188087867	FALSE
ENSG00000204592	TCTCGGAGAGGAGATAGGCG	chr6:30942337-30943208	33	28851	TRUE	0.456	0.195918322539267	FALSE
ENSG00000204592	ATCAGAAGCCGCCCGCAAAG	chr6:30955076-30956481	46	28838	TRUE	0.456	0.221124723939173	FALSE
ENSG00000204592	TGAGTGTGCTTGGGCAGATG	chr6:30972056-30972234	36	28848	TRUE	0.456	-0.182329672870574	FALSE
ENSG00000204592	CACAAGATCCACCGCTGAGC	chr6:31210029-31210432	18	28866	TRUE	0.456	-0.227409527091684	FALSE
ENSG00000204592	AACACACCTGTAGGAGGTAC	chr6:31246063-31246842	10	28874	TRUE	0.456	-0.350561904107878	FALSE
ENSG00000204592	CGTGCCCGACACAAGGGTCC	chr6:31395558-31396207	21	28863	TRUE	0.456	-0.212582584006015	FALSE
ENSG00000204592	TCAGCCAATCAGTGTCGCCG	chr6:31462653-31463642	35	28849	TRUE	0.456	-0.166195751680172	FALSE
ENSG00000204592	ACCTAGTGGCAGTGGTTGGA	chr6:31491962-31492232	17	28867	TRUE	0.456	-0.237993033194145	FALSE
ENSG00000204592	AGTGAAGCCGCCGATGGACC	chr6:31689418-31689982	38	28846	TRUE	0.456	-0.179329276915038	FALSE
ENSG00000204592	TACTCAGTGTAATGGGCGCC	chr6:31691466-31692043	65	28819	TRUE	0.456	-0.134229738144975	FALSE
ENSG00000204592	GGGGAGAATAGCGGGCGACG	chr6:31775257-31778081	47	28837	TRUE	0.456	-0.200053046529982	FALSE
ENSG00000204592	ACTTTCCCGGAACATCCAAG	chr6:31945771-31946245	51	28833	TRUE	0.456	0.161051038023539	FALSE
ENSG00000204592	AGTCCTTTAGCCATGGCGAA	chr6:31982300-31983140	20	28864	TRUE	0.456	-0.279022428585967	FALSE
ENSG00000204592	TCACGTCAGTCACAGACAGC	chr6:32011727-32012212	37	28847	TRUE	0.456	0.164230576643042	FALSE
ENSG00000204592	TCCGAGCGGTCGCCGTCTCG	chr6:32048173-32048746	23	28861	TRUE	0.456	0.245557347536073	FALSE
ENSG00000204592	GCCAACTACGGACACCCGGT	chr6:32129978-32130841	17	28867	TRUE	0.456	-0.277506924709184	FALSE
ENSG00000204592	ATCCTGTGGAATGGGCTGGT	chr6:32212080-32212272	17	28867	TRUE	0.456	-0.291147906370062	FALSE
ENSG00000204592	CCCAATCTGACTTCTAGACA	chr6:32439511-32440091	27	28857	TRUE	0.456	0.245607240154277	FALSE
ENSG00000204592	ACCTGTTGCCTGGACTGTAG	chr6:32692104-32692347	35	28849	TRUE	0.456	-0.17992511484766	FALSE
ENSG00000204592	TACATCCGCGGAGCAATGGC	chr6:32796677-32797916	23	28861	TRUE	0.456	0.245381021700821	FALSE
ENSG00000204592	CAGGAAGTGGTGTTGGCTTA	chr6:32807243-32807426	26	28858	TRUE	0.456	0.207530734524454	FALSE
ENSG00000204592	GGTGTAGAGTGATAAGAAGA	chr6:33029981-33030179	28	28856	TRUE	0.456	0.170294019667869	FALSE
ENSG00000204592	CCTCTGTAGCCCAACTGGAA	chr6:33069402-33069630	21	28863	TRUE	0.456	-0.232290193695728	FALSE
ENSG00000204592	CAGGAATGCTACGCGTTTAA	chr6:33080171-33081452	23	28861	TRUE	0.456	-0.244002286651385	FALSE
ENSG00000204592	GGCATGTGGTCTAAGACGCC	chr6:33197523-33197806	26	28858	TRUE	0.456	0.173587641680313	FALSE
ENSG00000204599	CCTCCTCCAACCGGAAAGTC	chr6:29705703-29706028	29	26588	TRUE	0.456	0.170911101466819	FALSE
ENSG00000204599	CCTTCGCGGCTCCGCTGGGT	chr6:29748405-29749554	16	26601	TRUE	0.456	-0.281488190394076	FALSE
ENSG00000204599	GAGCGAGCGGAAGACCATCT	chr6:29752307-29753422	66	26551	TRUE	0.456	-0.146266503911437	FALSE
ENSG00000204599	CGACTCGGCGTGTCCGAGGA	chr6:29827334-29828897	22	26595	TRUE	0.456	0.216784371762924	FALSE
ENSG00000204599	CGTGCAGGGAGGATAAACCC	chr6:30169716-30170337	20	26597	TRUE	0.456	0.223711020714088	FALSE
ENSG00000204599	CAATGTCTTGAGTGACTAAA	chr6:30447259-30447756	19	26598	TRUE	0.456	-0.27614054690166	FALSE
ENSG00000204599	AGCTATATAAGGTCACAATG	chr6:30682129-30682401	42	26575	TRUE	0.456	0.171910303627747	FALSE
ENSG00000204599	GGGATTTCTCTCCTGATGGC	chr6:30682129-30682401	17	26600	TRUE	0.456	-0.288823325411498	FALSE
ENSG00000204599	TACTGGTCCTGGGCTGACTA	chr6:30810746-30811218	35	26582	TRUE	0.456	0.18230576462883	FALSE
ENSG00000204599	CCAAGACAGGACCGTACCAG	chr6:30838353-30838890	32	26585	TRUE	0.456	0.182566073540994	FALSE
ENSG00000204599	AGCCAGCTATATTCGATGGG	chr6:30844980-30845510	25	26592	TRUE	0.456	0.181265241887596	FALSE
ENSG00000204599	CTCCCACCCTCCGTCGAGGT	chr6:30847422-30848551	18	26599	TRUE	0.456	-0.308186528547323	FALSE
ENSG00000204599	ATACTCCGATAAGTTTATCA	chr6:30877493-30878082	20	26597	TRUE	0.456	-0.214197697900693	FALSE
ENSG00000204599	CAGCTGGTCTGTGGTCCTTC	chr6:31040333-31040522	15	26602	TRUE	0.456	-0.318411486403125	FALSE
ENSG00000204599	GACTGCTGTCGAGGCCTGCT	chr6:31072588-31072809	27	26590	TRUE	0.456	-0.208214528362396	FALSE
ENSG00000204599	CCTGGAAATATTCTCAAGAG	chr6:31086852-31087115	24	26593	TRUE	0.456	-0.272172795665562	FALSE
ENSG00000204599	GAATTTCGTATACAAATATT	chr6:31092821-31093433	29	26588	TRUE	0.456	0.179575195017845	FALSE
ENSG00000204599	GGTCATCGAGCAGGACAGAG	chr6:31142479-31142749	24	26593	TRUE	0.456	-0.232562719772911	FALSE
ENSG00000204599	AAAAACACTTGTAATTCTGG	chr6:31192567-31192812	18	26599	TRUE	0.456	-0.283756237692691	FALSE
ENSG00000204599	GCTCTTATACGACGTGGAGT	chr6:31200382-31203181	16	26601	TRUE	0.456	0.239590186851093	FALSE
ENSG00000204599	CCGAGGGCCGCGTCTGCAAT	chr6:31355791-31357656	38	26579	TRUE	0.456	0.166628074950075	FALSE
ENSG00000204599	AGCAGTAGTGACTCAACAGC	chr6:31508898-31509553	27	26590	TRUE	0.456	-0.173828838144551	FALSE
ENSG00000204599	GTCACTGAATGAGCGAGTTG	chr6:31558756-31559619	20	26597	TRUE	0.456	-0.269859762604561	FALSE
ENSG00000204599	CTAGTTAGATATCCCTGGGG	chr6:31598439-31599041	51	26566	TRUE	0.456	-0.147766464098515	FALSE
ENSG00000204599	CTTCACCAGTGAGCGCCGAG	chr6:31631181-31632983	41	26576	TRUE	0.456	0.160707290894344	FALSE
ENSG00000204599	TGAGCTATCTCCTGGGCCGT	chr6:31663939-31664258	31	26586	TRUE	0.456	0.207986451136941	FALSE
ENSG00000204599	TAAACCAGACCGAGTCCCGA	chr6:31728778-31730584	28	26589	TRUE	0.456	-0.214620530736908	FALSE
ENSG00000204599	GAGTCTAGTCAAGGGGCCCT	chr6:31734684-31735403	22	26595	TRUE	0.456	0.197859468275343	FALSE
ENSG00000204599	AGATCCGAGGATTCCCCTTC	chr6:31736254-31736691	25	26592	TRUE	0.456	-0.19161933487436	FALSE
ENSG00000204599	CTAACCGCTGTTGATTGGAG	chr6:31739606-31740673	27	26590	TRUE	0.456	0.173992258343971	FALSE
ENSG00000204599	CCGGGATGGAGCGCGTCCTA	chr6:31775257-31778081	32	26585	TRUE	0.456	-0.16248234651565	FALSE
ENSG00000204599	AGAGAAGTGTAGCACCACTG	chr6:31791353-31791641	29	26588	TRUE	0.456	0.183530929229684	FALSE
ENSG00000204599	GCCAACCTTGCCCTAGTAAC	chr6:31821432-31823431	23	26594	TRUE	0.456	-0.223139177496503	FALSE
ENSG00000204599	CACGCGGTTAAAGGGCCGGA	chr6:31901422-31902703	58	26559	TRUE	0.456	0.160000449143983	FALSE
ENSG00000204599	GTGGGTGGTTTGGGCTTACT	chr6:31945771-31946245	26	26591	TRUE	0.456	0.172009440466365	FALSE
ENSG00000204599	AACGATGACGTAGCGAGGAG	chr6:31958452-31959632	18	26599	TRUE	0.456	-0.288181419080234	FALSE
ENSG00000204599	CGGGCACCCGCATGCGCAGT	chr6:32085866-32086089	62	26555	TRUE	0.456	0.114414220452743	FALSE
ENSG00000204599	AAAATCACAGGCGTTGCCTA	chr6:32203405-32204039	16	26601	TRUE	0.456	-0.247381753129485	FALSE
ENSG00000204599	CTGTTCCAGTACTCAGCGTC	chr6:32521797-32522141	25	26592	TRUE	0.456	0.20582803079215	FALSE
ENSG00000204599	TTCCAAGTTTCCTGTGACGC	chr6:32745672-32745953	30	26587	TRUE	0.456	0.184570081821355	FALSE
ENSG00000204599	TCTTCCCCAAGTAAACCCCC	chr6:32952896-32953531	14	26603	TRUE	0.456	-0.333096842501071	FALSE
ENSG00000204599	CGTGCAGGGAGCCACAGGCC	chr6:33029981-33030179	21	26596	TRUE	0.456	-0.280301272629022	FALSE
ENSG00000204599	GTGTTTGCCTTATATGGGCA	chr6:33062023-33062329	35	26582	TRUE	0.456	0.174329870955315	FALSE
ENSG00000204599	CCTTGGGGTCTGGCGCACAG	chr6:33143151-33143611	39	26578	TRUE	0.456	0.181332350400696	FALSE
ENSG00000204619	TGCGATGTGCAGCGAGGTGC	chr6:29975001-29975708	148	180451	TRUE	0.456	-0.0699809172669336	FALSE
ENSG00000204619	TCTGGGAATTCCGGGCGTTT	chr6:30060535-30062064	64	180535	TRUE	0.456	0.125465337741698	FALSE
ENSG00000204619	GCAAAGAACCCTTCCGTCCT	chr6:30160564-30160874	159	180440	TRUE	0.456	-0.0880457243625715	FALSE
ENSG00000204619	TAAAAAGGGAGCAACCACAA	chr6:30162341-30162709	153	180446	TRUE	0.456	0.0800040755086799	FALSE
ENSG00000204619	TTCATCAGTAGGGGCTGAAC	chr6:30195391-30195892	124	180475	TRUE	0.456	-0.0829019153387377	FALSE
ENSG00000204619	CTTTAAGGGCTATCACTTTC	chr6:30308057-30310057	95	180504	TRUE	0.456	-0.0949783920208432	FALSE
ENSG00000204619	TGCCTAGATAACGCGACGCG	chr6:30357430-30358526	168	180431	TRUE	0.456	-0.0723579767797685	FALSE
ENSG00000204619	GTCACGCAAACTAGGTTTGC	chr6:30360164-30360578	88	180511	TRUE	0.456	0.0890102418279105	FALSE
ENSG00000204619	AACCGCCCTCGGGTTCCCGA	chr6:30481175-30482541	213	180386	TRUE	0.456	-0.0596214300118376	FALSE
ENSG00000204619	AGGAACAGATGTCCATGCTG	chr6:30543023-30543229	194	180405	TRUE	0.456	0.0647598693755634	FALSE
ENSG00000204619	CACATATGGCTTTGGCAGTC	chr6:30615799-30616364	169	180430	TRUE	0.456	0.0680715997775421	FALSE
ENSG00000204619	GATCTAAGAGTCGTAGTGAC	chr6:30616759-30618138	135	180464	TRUE	0.456	0.0687433742524478	FALSE
ENSG00000204619	CATGGCCCATTGTGCGCGGT	chr6:30625977-30627634	134	180465	TRUE	0.456	0.0891447108102233	FALSE
ENSG00000204619	CCGTACCGCGGAGCCCGGAA	chr6:30672186-30673296	142	180457	TRUE	0.456	0.0742266719607036	FALSE
ENSG00000204619	GGTCGCGTGGGGCAGTCGGT	chr6:30686482-30687998	126	180473	TRUE	0.456	0.063811486351604	FALSE
ENSG00000204619	ACAGAGCCAATGGGGATTCA	chr6:30708107-30708404	189	180410	TRUE	0.456	0.070005993074266	FALSE
ENSG00000204619	ACAAAAATTCCGCGCGCGAG	chr6:30721303-30721829	142	180457	TRUE	0.456	-0.0803340038404498	FALSE
ENSG00000204619	AAGGCCAGTTCAACCATTTA	chr6:30725419-30726603	228	180371	TRUE	0.456	-0.0472326248125501	FALSE
ENSG00000204619	TGAGCTCATCTAGTCCTCCC	chr6:30758826-30759331	195	180404	TRUE	0.456	0.0758686922222246	FALSE
ENSG00000204619	TGCTAAAGCGTGTTTCACTG	chr6:30799159-30799421	205	180394	TRUE	0.456	-0.0620400948488742	FALSE
ENSG00000204619	GTCCATCCCCTGAGGTAACT	chr6:30802576-30803273	248	180351	TRUE	0.456	-0.0537272864290161	FALSE
ENSG00000204619	TTGGTTGATCTACATATGAC	chr6:30810746-30811218	154	180445	TRUE	0.456	0.0595007363155286	FALSE
ENSG00000204619	GTCTTAGTGAAGGGTCCCCG	chr6:30844084-30844576	448	180151	TRUE	0.456	-0.0359671870686052	FALSE
ENSG00000204619	TAACATCCCACCCGTCCAGG	chr6:30955076-30956481	131	180468	TRUE	0.456	-0.0618768494277052	FALSE
ENSG00000204619	GAGATACAGGGACCTTGCCT	chr6:30988472-30988856	148	180451	TRUE	0.456	0.0859292227466903	FALSE
ENSG00000204619	CACCCTCTCAGCAGATGGCA	chr6:31121455-31121665	177	180422	TRUE	0.456	-0.0736145723055751	FALSE
ENSG00000204619	ATGTGTAAATGATGATCGTG	chr6:31127937-31128440	186	180413	TRUE	0.456	0.0700261679288523	FALSE
ENSG00000204619	CGCGGTTGGTAAGGGACGTT	chr6:31157866-31159144	123	180476	TRUE	0.456	-0.0922795797147969	FALSE
ENSG00000204619	GCTCGCTCGGCGCGAAGTTC	chr6:31157866-31159144	143	180456	TRUE	0.456	-0.0597452753262361	FALSE
ENSG00000204619	GCTGTCGAACCTCACGAACT	chr6:31355791-31357656	243	180356	TRUE	0.456	-0.0454635004494217	FALSE
ENSG00000204619	AAAATGCTGCAAGATTGGGG	chr6:31486082-31486696	143	180456	TRUE	0.456	0.0798254357180846	FALSE
ENSG00000204619	CCACCTCCGGGTCCCAAGAA	chr6:31498750-31499105	153	180446	TRUE	0.456	0.0798230680302484	FALSE
ENSG00000204619	GTATGCTTAGAGCGGGATAC	chr6:31515513-31516701	106	180493	TRUE	0.456	0.0951813297153202	FALSE
ENSG00000204619	ATCCCCGCCCAGGCTTTAAC	chr6:31541111-31542661	241	180358	TRUE	0.456	0.0577616697152064	FALSE
ENSG00000204619	GAAGATGTCCCAGTTGGCGA	chr6:31592513-31593395	182	180417	TRUE	0.456	-0.0556117109414717	FALSE
ENSG00000204619	TACTTATTCCACGTCCCCAC	chr6:31598439-31599041	127	180472	TRUE	0.456	0.0842646071254091	FALSE
ENSG00000204619	GGTCACCACTTGCTAATTAG	chr6:31734684-31735403	267	180332	TRUE	0.456	-0.0384169644997021	FALSE
ENSG00000204619	AAAAAGGCCCTCCCACAAGC	chr6:31737959-31738266	151	180448	TRUE	0.456	0.06662458934439	FALSE
ENSG00000204619	ATTACGCAGCCCCAGCGAGT	chr6:31814206-31817021	173	180426	TRUE	0.456	-0.0594929631986849	FALSE
ENSG00000204619	GTAGATAGAGTTGGGACTGC	chr6:31855366-31855668	141	180458	TRUE	0.456	-0.0799763821627442	FALSE
ENSG00000204619	CCGCCATCGCCGCTTGCGCT	chr6:31896953-31898663	192	180407	TRUE	0.456	-0.0500694867252655	FALSE
ENSG00000204619	CTCTTGCACAGCCGTGATGC	chr6:31927370-31928524	108	180491	TRUE	0.456	-0.0848572477526284	FALSE
ENSG00000204619	CTCCATCCCACATGCCGTTG	chr6:31928642-31929979	331	180268	TRUE	0.456	-0.0535666313345781	FALSE
ENSG00000204619	TGGCACCACAGTCGGAGGAC	chr6:31940351-31941119	133	180466	TRUE	0.456	0.0713184327649391	FALSE
ENSG00000204619	CAGTGATAATAGGCGGCTGC	chr6:31952857-31954856	223	180376	TRUE	0.456	0.0661973410060399	FALSE
ENSG00000204619	TGGTTCGAACATACAGCGCT	chr6:31972971-31973326	129	180470	TRUE	0.456	-0.0734541969014111	FALSE
ENSG00000204619	CTGATACAGATATACCTGGT	chr6:31981726-31982144	143	180456	TRUE	0.456	0.0675740910268954	FALSE
ENSG00000204619	TACTCTAGAGGCCGTGTTAG	chr6:31997498-31998270	153	180446	TRUE	0.456	-0.0636098208437143	FALSE
ENSG00000204619	TTCTCTGTGGAGTTGACTAG	chr6:32055182-32057181	259	180340	TRUE	0.456	0.0644414094614816	FALSE
ENSG00000204619	CGGTGTAGCCTGGGTCGCAC	chr6:32095446-32097270	207	180392	TRUE	0.456	-0.051506725266364	FALSE
ENSG00000204619	GTGAGAGCTTGTAGTGCTCG	chr6:32097157-32099156	151	180448	TRUE	0.456	-0.0616619061794598	FALSE
ENSG00000204619	TTGTCTGCAAGGGTGCAATT	chr6:32184448-32184654	215	180384	TRUE	0.456	-0.054295338834942	FALSE
ENSG00000204619	TCGCTCACCAACGTAACCAC	chr6:32195422-32196819	130	180469	TRUE	0.456	-0.060406095071067	FALSE
ENSG00000204619	AAACAGTTGTCTTGTTAAGT	chr6:32473155-32474197	130	180469	TRUE	0.456	-0.0697772513237135	FALSE
ENSG00000204619	CCAGAGCTCGCTTTACCCCG	chr6:32843667-32845108	214	180385	TRUE	0.456	0.0613632522198846	FALSE
ENSG00000204619	GGGACCTCGTCGGCCCCGTA	chr6:32971492-32972732	147	180452	TRUE	0.456	-0.0784389703145146	FALSE
ENSG00000204619	TTAGTATAGTGTACCATAGT	chr6:32981697-32982715	91	180508	TRUE	0.456	-0.108430685527744	FALSE
ENSG00000204619	CTCTCGGAACCTGGGCCATC	chr6:33143151-33143611	187	180412	TRUE	0.456	-0.0567455254454972	FALSE
ENSG00000204619	CCGACAAACACAGGATAGTC	chr6:33192035-33193499	380	180219	TRUE	0.456	0.0497670361753741	FALSE
ENSG00000204619	GATGAGCGAGCAGTCGACTC	chr6:33192035-33193499	159	180440	TRUE	0.456	0.0578302994572301	FALSE
ENSG00000204632	CTCCTGGCCCACTCCCAGTA	chr6:31125080-31125417	3	1326	TRUE	0.456	0.612182064731885	FALSE
ENSG00000204632	GGGTTGCCGCGAGCGCTGTG	chr6:31497782-31499781	3	1326	TRUE	0.456	0.625315089028086	FALSE
ENSG00000204632	CTGAGTTAAAGTCACGCCTA	chr6:31702534-31703582	3	1326	TRUE	0.456	0.613274823073405	FALSE
ENSG00000204632	CCTTCCCACCAGGGACACCT	chr6:31770470-31770715	4	1325	TRUE	0.456	0.508947490902132	FALSE
ENSG00000204632	TCTACCTCTCGCCGCCCCTA	chr6:31927370-31928524	3	1326	TRUE	0.456	0.639748602886019	FALSE
ENSG00000204632	ACACCCAACAGACTTATGTG	chr6:32109687-32111103	3	1326	TRUE	0.456	0.625790140885915	FALSE
ENSG00000204632	CAGGAGTACGGGCCACCCGA	chr6:32166448-32169512	3	1326	TRUE	0.456	0.630631301584756	FALSE
ENSG00000206337	AGAGCCGCTCTGAGCACCGG	chr6:29975001-29975708	3	857	TRUE	0.456	0.765269581483591	FALSE
ENSG00000206337	AGAGTTGAGCCTGAGGCCTC	chr6:30685474-30685641	3	857	TRUE	0.456	0.582473551808333	FALSE
ENSG00000206344	ACTGTTCCTCAGACTAAACG	chr6:30508894-30509757	5	3535	TRUE	0.456	0.456966336868381	FALSE
ENSG00000206344	CTCGATCCCTCCCGCTCACC	chr6:30690559-30691273	4	3536	TRUE	0.456	0.381628481844755	FALSE
ENSG00000206344	GGTGGACACAGACACTCTAG	chr6:30711844-30712032	5	3535	TRUE	0.456	0.544363620758832	FALSE
ENSG00000206344	GGGGATCGCGTGTCAGTACT	chr6:30752235-30753014	5	3535	TRUE	0.456	0.498622984162131	FALSE
ENSG00000206344	AGGGGAATTGCAGCTAGGAG	chr6:30810746-30811218	5	3535	TRUE	0.456	0.605932249961051	FALSE
ENSG00000206344	ATGCAGGCAGGTGATTCTCC	chr6:30840712-30841135	4	3536	TRUE	0.456	0.534216425279974	FALSE
ENSG00000206344	CCTATGCACTTGGGAGAAGG	chr6:30843326-30843522	6	3534	TRUE	0.456	0.53167950148783	FALSE
ENSG00000206344	TATGCGAATGAGTCAACTGT	chr6:30974157-30976681	4	3536	TRUE	0.456	0.644018933742498	FALSE
ENSG00000206344	TTCTAAGGCTTAATCCCATC	chr6:31042790-31043131	4	3536	TRUE	0.456	0.591641743211607	FALSE
ENSG00000206344	TAGTGGCAATGACCGGGTAG	chr6:31068850-31069378	5	3535	TRUE	0.456	-0.57694568214953	FALSE
ENSG00000206344	ACCCAGTGGATTGGCAGGAC	chr6:31522833-31523158	6	3534	TRUE	0.456	-0.424166125158871	FALSE
ENSG00000206344	GGATGTCGTTCCGCCCCGAC	chr6:31547323-31547789	7	3533	TRUE	0.456	0.346263269864965	FALSE
ENSG00000206344	GCTCTTCAGGGAGCGAGCCC	chr6:31558164-31558469	3	3537	TRUE	0.456	0.601936696862734	FALSE
ENSG00000206344	CACGAGACATACGACGCTGA	chr6:31638882-31641381	6	3534	TRUE	0.456	-0.480891224593114	FALSE
ENSG00000206344	GGCTGCTTCCGAACCAAGCA	chr6:31659583-31660191	5	3535	TRUE	0.456	0.482302326993255	FALSE
ENSG00000206344	TGGCGCACACCCTAGGGCGC	chr6:31691466-31692043	4	3536	TRUE	0.456	0.597899612971228	FALSE
ENSG00000206344	GGTAGGGCCTCTTGGCCCCT	chr6:31764314-31764571	6	3534	TRUE	0.456	0.37639360280845	FALSE
ENSG00000206344	GTCCGCCTCAGCTGCGATTA	chr6:31841008-31842456	6	3534	TRUE	0.456	0.300660173565285	FALSE
ENSG00000206344	TTGAAACTACCCCAGACTCG	chr6:31933757-31937257	4	3536	TRUE	0.456	0.430369750019664	FALSE
ENSG00000206344	GGTGTACAGACACGGTGACT	chr6:31969629-31970067	3	3537	TRUE	0.456	0.480627469732067	FALSE
ENSG00000206344	TCCATCTTACACTGAGGCGA	chr6:31972971-31973326	4	3536	TRUE	0.456	0.610760738869608	FALSE
ENSG00000206344	AGTCATTGGGAAGCCCTAGA	chr6:32103513-32103696	3	3537	TRUE	0.456	-0.752604433426637	FALSE
ENSG00000206344	CGTACCTTTCACCCGTGACT	chr6:32109687-32111103	3	3537	TRUE	0.456	-0.762201907031288	FALSE
ENSG00000206344	TTCGCCGTCTTTCCCGATGT	chr6:32177110-32178719	6	3534	TRUE	0.456	0.295619988616249	FALSE
ENSG00000206344	CGTCCACCGAGCGATTCTAT	chr6:32185674-32186005	6	3534	TRUE	0.456	0.455758016912728	FALSE
ENSG00000206344	CTTTGTGGGGCTACGCTGTG	chr6:32204175-32204654	3	3537	TRUE	0.456	-0.635214547796339	FALSE
ENSG00000206344	GACAAGAGCCAGATTATGTC	chr6:32319493-32319643	4	3536	TRUE	0.456	0.559724985353723	FALSE
ENSG00000206344	TCTCATGTTTCCTTAGTTAC	chr6:32393740-32393996	5	3535	TRUE	0.456	0.500227061189792	FALSE
ENSG00000206344	GCCATCCCCACCCTCTGACG	chr6:32397672-32397840	6	3534	TRUE	0.456	0.554206757825118	FALSE
ENSG00000206344	TACAGACTTTAGTCCAGCCG	chr6:32475226-32476196	5	3535	TRUE	0.456	0.554886978368357	FALSE
ENSG00000206344	TGTCTGGAGATCATCTACCC	chr6:32940624-32941835	3	3537	TRUE	0.456	-0.61995953941529	FALSE
ENSG00000206344	AAAGTACAAGCGGCCCCGTT	chr6:32968139-32970511	5	3535	TRUE	0.456	0.465559338635889	FALSE
ENSG00000206344	GCCTGGCTGCCATCATAAGA	chr6:33136422-33136837	3	3537	TRUE	0.456	-0.67547897307614	FALSE
ENSG00000206344	GGCATGTGGTCTAAGACGCC	chr6:33197523-33197806	3	3537	TRUE	0.456	0.385206821760071	FALSE
ENSG00000206503	CAATCAATACATCGCCTTCG	chr6:29926083-29927564	211	240626	TRUE	0.456	0.0682151298908892	FALSE
ENSG00000206503	GCTGTACAAACAGCTGATCA	chr6:29967104-29967966	282	240555	TRUE	0.456	-0.0705440429342873	FALSE
ENSG00000206503	TAGTGCTTAGGCTCTTAACC	chr6:30013249-30013883	129	240708	TRUE	0.456	-0.0536172480265624	FALSE
ENSG00000206503	GTCATTGTCCTCACAAGCCC	chr6:30041957-30042353	336	240501	TRUE	0.456	-0.0344192149878488	FALSE
ENSG00000206503	CAGGGAAAGGGAACTCGCGT	chr6:30163042-30164114	86	240751	TRUE	0.456	-0.0832070583240834	FALSE
ENSG00000206503	CTAATGGCAGGGCAATAGCT	chr6:30195391-30195892	135	240702	TRUE	0.456	0.0655414639694577	FALSE
ENSG00000206503	GTTTACGGCTAGATCCTAGG	chr6:30444058-30444398	200	240637	TRUE	0.456	-0.0417326614849736	FALSE
ENSG00000206503	CAATGTCTTGAGTGACTAAA	chr6:30447259-30447756	212	240625	TRUE	0.456	0.0563416955219198	FALSE
ENSG00000206503	GGTGCCCAGGAACCCCTATG	chr6:30495980-30497165	189	240648	TRUE	0.456	-0.0634523023306378	FALSE
ENSG00000206503	CACTAGGTTGTGACATGTTT	chr6:30597208-30598002	189	240648	TRUE	0.456	-0.064605697503015	FALSE
ENSG00000206503	TCACCCGGACCACCAGACTC	chr6:30690559-30691273	170	240667	TRUE	0.456	0.0603866735313978	FALSE
ENSG00000206503	CAGGTGGCATCTTGCAATTC	chr6:30707151-30707854	270	240567	TRUE	0.456	0.0466969165342374	FALSE
ENSG00000206503	CTCAGAAGGGAGCCTTTCAC	chr6:30790763-30791280	265	240572	TRUE	0.456	-0.0475771849737305	FALSE
ENSG00000206503	GTGGCAAGACGTGCAGACAC	chr6:30810746-30811218	141	240696	TRUE	0.456	-0.0670069226283863	FALSE
ENSG00000206503	GCCCAGTAACTCTCTTGGTG	chr6:30834361-30835150	197	240640	TRUE	0.456	-0.0695598621544198	FALSE
ENSG00000206503	AGCTGCTTAGCTGCTCATCT	chr6:31142479-31142749	217	240620	TRUE	0.456	0.0586462959157745	FALSE
ENSG00000206503	GTCGATCTAGCACCAATGAC	chr6:31144857-31146857	282	240555	TRUE	0.456	0.0443887009726989	FALSE
ENSG00000206503	CTACATGGTGACTGAGTCTA	chr6:31164051-31164328	196	240641	TRUE	0.456	-0.0559617453173269	FALSE
ENSG00000206503	TACATGGTGACTGAGTCTAT	chr6:31164051-31164328	219	240618	TRUE	0.456	0.058194387189731	FALSE
ENSG00000206503	TACTACTCAGCACCCGCGTG	chr6:31180225-31181002	573	240264	TRUE	0.456	0.0299654673132964	FALSE
ENSG00000206503	TTTACTGTGCAAAACATGTC	chr6:31216413-31216739	203	240634	TRUE	0.456	-0.0542529352670029	FALSE
ENSG00000206503	GTCAGTCATCAGGAGCTAGC	chr6:31416045-31417027	152	240685	TRUE	0.456	-0.0646720604008015	FALSE
ENSG00000206503	TCGTCTAGGAATTGCTATGG	chr6:31613382-31615931	324	240513	TRUE	0.456	0.0561839101142868	FALSE
ENSG00000206503	TCCGAGAGAACCGTCGGGCG	chr6:31619900-31621361	455	240382	TRUE	0.456	0.0402431145860856	FALSE
ENSG00000206503	CCTCAACCCCACAGTACTAT	chr6:31710646-31710912	269	240568	TRUE	0.456	-0.0585632489286076	FALSE
ENSG00000206503	AGTCTGGGCTGGTGAAGCGA	chr6:31711205-31712020	200	240637	TRUE	0.456	-0.0391705220247289	FALSE
ENSG00000206503	CGAGCTCATATACTACGATG	chr6:31728778-31730584	233	240604	TRUE	0.456	-0.0477776223509756	FALSE
ENSG00000206503	TAACCTGAGTCGCTACAGGT	chr6:31739907-31743157	156	240681	TRUE	0.456	-0.0673998675228328	FALSE
ENSG00000206503	GCAGCGCCGCTCCTGAGTCA	chr6:31769615-31770257	530	240307	TRUE	0.456	0.0416238723681573	FALSE
ENSG00000206503	TCGAGTCAGGGAGTCCTGGA	chr6:31791353-31791641	452	240385	TRUE	0.456	-0.0278230379512967	FALSE
ENSG00000206503	GGAAGACAAGCTCTGTGGTC	chr6:31882412-31882682	176	240661	TRUE	0.456	0.0626876674675865	FALSE
ENSG00000206503	CTTACACTGAGGCGATGGGC	chr6:31972971-31973326	192	240645	TRUE	0.456	0.0730504084555137	FALSE
ENSG00000206503	CCCCAGGTGTGCCACTAAAT	chr6:32002562-32003711	254	240583	TRUE	0.456	0.047210365312027	FALSE
ENSG00000206503	GAGAAGTGTCGGAGCCATAT	chr6:32067157-32069156	261	240576	TRUE	0.456	-0.0441804409029428	FALSE
ENSG00000206503	TGCGCGTTGGTGCGTCAACG	chr6:32152952-32155097	247	240590	TRUE	0.456	-0.0398095050047517	FALSE
ENSG00000206503	TGTAGACCTGGCCCCTGTTA	chr6:32244547-32245969	370	240467	TRUE	0.456	-0.0454995489026143	FALSE
ENSG00000206503	GATGAGCGCTCAGGAATCAT	chr6:32439511-32440091	198	240639	TRUE	0.456	0.0527735638771417	FALSE
ENSG00000206503	AACTACGAGGTGGCGTTCCG	chr6:32664796-32665308	191	240646	TRUE	0.456	-0.0565887673454729	FALSE
ENSG00000206503	CGATGCATGGGTACCTCTTA	chr6:32796677-32797916	175	240662	TRUE	0.456	-0.05036657561073	FALSE
ENSG00000206503	TACACTTACTCCAGTCCCGA	chr6:32937142-32937447	719	240118	TRUE	0.456	0.0373199323764214	FALSE
ENSG00000206503	GGCCGTCCCTGAAGGTAAGA	chr6:32952896-32953531	147	240690	TRUE	0.456	0.0874226963824348	FALSE
ENSG00000206503	TTTGTAAGGGGTGGATGGGT	chr6:32984036-32984375	175	240662	TRUE	0.456	-0.0658983445177189	FALSE
ENSG00000206503	CCCTACACTCTGCAGTAGTC	chr6:33143151-33143611	213	240624	TRUE	0.456	0.0520761206120076	FALSE
ENSG00000213654	CAGTTACCTCGTCCGAAACC	chr6:29956599-29956842	13	16130	TRUE	0.456	0.302490084407398	FALSE
ENSG00000213654	GCATCAGGGAGCCACAGAGG	chr6:29982251-29982430	22	16121	TRUE	0.456	0.176548574529143	FALSE
ENSG00000213654	TAAAAAGGGAGCAACCACAA	chr6:30162341-30162709	15	16128	TRUE	0.456	0.272283244902032	FALSE
ENSG00000213654	TCTACCCCTCCAAAGGGGAC	chr6:30195391-30195892	11	16132	TRUE	0.456	0.31001339622453	FALSE
ENSG00000213654	GGGTCCCAGGGTATCGAAGT	chr6:30396705-30398221	19	16124	TRUE	0.456	0.299328715704596	FALSE
ENSG00000213654	CTGTTTACCTCGTGAATGAT	chr6:30515789-30516822	22	16121	TRUE	0.456	0.215295512689277	FALSE
ENSG00000213654	ACATTCCATTCATGGCAACT	chr6:30532361-30533007	13	16130	TRUE	0.456	-0.362849762567411	FALSE
ENSG00000213654	GGTCAAAGATTATTCACGAT	chr6:30614891-30615577	11	16132	TRUE	0.456	-0.366622183633001	FALSE
ENSG00000213654	CCTTCCCAGAAAACCGCCTC	chr6:30752235-30753014	16	16127	TRUE	0.456	0.213581186351389	FALSE
ENSG00000213654	CAACTCACTTTGCCGGGTTG	chr6:30834361-30835150	13	16130	TRUE	0.456	-0.245688275110515	FALSE
ENSG00000213654	AACTCCGCCCACGCTGCTAA	chr6:30907744-30908674	20	16123	TRUE	0.456	-0.200392241673622	FALSE
ENSG00000213654	CATCCACAGGGTGATATTAG	chr6:30942337-30943208	21	16122	TRUE	0.456	0.213446605787517	FALSE
ENSG00000213654	CCTAAGACCTTGCTATAGAA	chr6:31001216-31001927	18	16125	TRUE	0.456	0.21921874103574	FALSE
ENSG00000213654	AATCCTCATTTGCAACTGTA	chr6:31070632-31071235	17	16126	TRUE	0.456	-0.282396441702189	FALSE
ENSG00000213654	TGGGACTGGTAGGGGCTTAC	chr6:31070632-31071235	14	16129	TRUE	0.456	-0.331402312236282	FALSE
ENSG00000213654	CTTTGGAAATGGCTTCACTC	chr6:31142479-31142749	38	16105	TRUE	0.456	0.145142370515726	FALSE
ENSG00000213654	GTGAAATGAGGGCTTGCGAA	chr6:31170419-31170828	17	16126	TRUE	0.456	0.232958326771366	FALSE
ENSG00000213654	TTCTGTGAACCGCAGCGCTC	chr6:31196931-31198563	13	16130	TRUE	0.456	-0.3049928398992	FALSE
ENSG00000213654	CAGTCTGACTTCAGCAAATG	chr6:31216413-31216739	19	16124	TRUE	0.456	-0.312924075743598	FALSE
ENSG00000213654	GGAGATCTTGCCCAGTCAAG	chr6:31321905-31322115	17	16126	TRUE	0.456	0.235025602052866	FALSE
ENSG00000213654	AAAATCCCTTGTAGGTTGCA	chr6:31414179-31414776	9	16134	TRUE	0.456	-0.411063394655214	FALSE
ENSG00000213654	GATATGGTGGACTTCGCGAG	chr6:31580307-31582306	50	16093	TRUE	0.456	0.158113105825378	FALSE
ENSG00000213654	TCGTCTAGGAATTGCTATGG	chr6:31613382-31615931	19	16124	TRUE	0.456	-0.256437725187349	FALSE
ENSG00000213654	CAGAATAGGGATGGTCTAGT	chr6:31639340-31639728	8	16135	TRUE	0.456	-0.397143125072526	FALSE
ENSG00000213654	CCCACTTCGCCTGCCGCGGT	chr6:31665807-31669106	13	16130	TRUE	0.456	-0.316841094177019	FALSE
ENSG00000213654	AGTAGGCACATCAGGGACCG	chr6:31686527-31686872	14	16129	TRUE	0.456	-0.373561278778145	FALSE
ENSG00000213654	CAGTAGGCACATCAGGGACC	chr6:31686527-31686872	9	16134	TRUE	0.456	-0.366527553483842	FALSE
ENSG00000213654	CCCAAGCTGAAACCCACGAA	chr6:31690204-31691207	14	16129	TRUE	0.456	0.256811764067488	FALSE
ENSG00000213654	ACTCAAACAGATCCACGCCG	chr6:31713909-31714678	27	16116	TRUE	0.456	0.196276101785375	FALSE
ENSG00000213654	CAGCGCCGTGGCAAGCCATG	chr6:31717532-31717882	13	16130	TRUE	0.456	-0.375880764422668	FALSE
ENSG00000213654	CACCAAGGTCAGCGACTGGC	chr6:31752860-31753761	11	16132	TRUE	0.456	-0.232917922830454	FALSE
ENSG00000213654	TTTGAATCTGGGCTAACGGG	chr6:31762532-31764531	8	16135	TRUE	0.456	-0.458220290832292	FALSE
ENSG00000213654	ACAGTTGCACCTTGTCACCT	chr6:31840063-31840910	27	16116	TRUE	0.456	0.226325165019575	FALSE
ENSG00000213654	CCTGAGCCCCAACCCCGCCG	chr6:31851673-31852487	28	16115	TRUE	0.456	0.233443165273964	FALSE
ENSG00000213654	GCCCCGCCCTCTCGCTGATG	chr6:31888461-31889457	18	16125	TRUE	0.456	-0.27104137857914	FALSE
ENSG00000213654	CCAGCCACTGTTTGTCCAGT	chr6:31945771-31946245	23	16120	TRUE	0.456	0.245421413174963	FALSE
ENSG00000213654	TTGGCCATGGGTTGGCACAA	chr6:31952224-31952653	14	16129	TRUE	0.456	-0.335360403138715	FALSE
ENSG00000213654	TGGTTCGAACATACAGCGCT	chr6:31972971-31973326	16	16127	TRUE	0.456	0.253771945650794	FALSE
ENSG00000213654	CTCGACGACGCAAGGGGCCC	chr6:32085866-32086089	49	16094	TRUE	0.456	-0.138180164699925	FALSE
ENSG00000213654	GTGGTGTCCTACGTCAGTGC	chr6:32087832-32091781	17	16126	TRUE	0.456	0.228647881328215	FALSE
ENSG00000213654	CATGTACCGCGTTATGTGGC	chr6:32166448-32169512	8	16135	TRUE	0.456	-0.392075360991941	FALSE
ENSG00000213654	GTGGTCCAGGTCACTAAGCC	chr6:32209987-32210755	19	16124	TRUE	0.456	0.275357312182526	FALSE
ENSG00000213654	CGGCTTGGGAGCAGAGGACG	chr6:32216313-32216731	17	16126	TRUE	0.456	0.289414455462835	FALSE
ENSG00000213654	TTTGATAATGAGACAGCAAG	chr6:32324390-32324675	9	16134	TRUE	0.456	-0.415214559993859	FALSE
ENSG00000213654	CCCAGAGCCCCAGGTGTATT	chr6:32402860-32403151	15	16128	TRUE	0.456	0.25094279768715	FALSE
ENSG00000213654	TCTCGGTCCTTAGAGATGCA	chr6:32583639-32584799	21	16122	TRUE	0.456	0.193528051013428	FALSE
ENSG00000213654	GAGGCAGGACTCAAAAGGTA	chr6:32866897-32867503	11	16132	TRUE	0.456	-0.35562947046367	FALSE
ENSG00000213654	TGTACACAGAACTAAATACG	chr6:33014769-33015436	16	16127	TRUE	0.456	0.25802641395134	FALSE
ENSG00000213654	ATTTGGGTGGGCATCCACAC	chr6:33125958-33126566	17	16126	TRUE	0.456	0.249542494486102	FALSE
ENSG00000213654	GACAGACTAATGCTAGGGTC	chr6:33172538-33173310	7	16136	TRUE	0.456	-0.38167323372492	FALSE
ENSG00000213676	AACAGTGAGATAAGGTATCC	chr6:29758038-29758251	113	109211	TRUE	0.456	0.0969750256168982	FALSE
ENSG00000213676	GGTGCCCCCTTCATAATCCA	chr6:30185925-30186543	169	109155	TRUE	0.456	-0.0860226247728602	FALSE
ENSG00000213676	GAGTAAGAAAAGTGAGACAT	chr6:30340648-30340869	107	109217	TRUE	0.456	0.0808813114581242	FALSE
ENSG00000213676	TAAGTATTCGTGCACTTGGA	chr6:30360164-30360578	71	109253	TRUE	0.456	0.107506131490467	FALSE
ENSG00000213676	ACTAGTGGATTCCGGCGAGG	chr6:30453099-30454130	102	109222	TRUE	0.456	-0.0815831058781682	FALSE
ENSG00000213676	CTGAGACTCTCCCCGGTCTA	chr6:30489143-30490745	140	109184	TRUE	0.456	-0.0673483474911794	FALSE
ENSG00000213676	GTGACTAGCCATGGGCCCCT	chr6:30508894-30509757	113	109211	TRUE	0.456	-0.0918919600805752	FALSE
ENSG00000213676	AGCGTCCTCTGGTGGGAGGG	chr6:30684704-30684912	225	109099	TRUE	0.456	0.067561900824652	FALSE
ENSG00000213676	TCTCCTGGTATTGCCCTAGG	chr6:30708107-30708404	108	109216	TRUE	0.456	-0.0937536390836455	FALSE
ENSG00000213676	GGTTCTCTCTTGAGATAGGG	chr6:30711844-30712032	64	109260	TRUE	0.456	-0.121699549419758	FALSE
ENSG00000213676	ATAGTTCTGGTAGATATTGC	chr6:30837850-30838025	81	109243	TRUE	0.456	-0.105340612734064	FALSE
ENSG00000213676	GTTCGTGCCATGTGCAGTTG	chr6:30843326-30843522	115	109209	TRUE	0.456	-0.0944750872498139	FALSE
ENSG00000213676	CTGTTAGTGTGGTATCAAGG	chr6:30872366-30873391	107	109217	TRUE	0.456	-0.0796875887281703	FALSE
ENSG00000213676	TACACGCGCCGTTAGCAGCG	chr6:30907744-30908674	67	109257	TRUE	0.456	-0.127073927815281	FALSE
ENSG00000213676	AATCCTCATTTGCAACTGTA	chr6:31070632-31071235	144	109180	TRUE	0.456	-0.0732772300265474	FALSE
ENSG00000213676	CACGTCAGGGCCAGCTCGCT	chr6:31079616-31080107	93	109231	TRUE	0.456	0.0954753485645889	FALSE
ENSG00000213676	TCCTGGCCCACTCCCAGTAG	chr6:31125080-31125417	109	109215	TRUE	0.456	-0.0832084968147575	FALSE
ENSG00000213676	AGCCAGGAAGGCTTCGGCCA	chr6:31126809-31127048	118	109206	TRUE	0.456	0.10944155783832	FALSE
ENSG00000213676	TGGTGAAGCCCGCGCTCCTT	chr6:31497604-31498618	151	109173	TRUE	0.456	0.0821423214197687	FALSE
ENSG00000213676	CCTCCGGGTCCCAAGAAAGG	chr6:31498750-31499105	302	109022	TRUE	0.456	0.0611186688420278	FALSE
ENSG00000213676	CTGACAAACTTCTATATCTC	chr6:31510507-31513057	47	109277	TRUE	0.456	-0.129592836389074	FALSE
ENSG00000213676	GCTCTATGCTAGTGTGCACC	chr6:31637209-31638951	81	109243	TRUE	0.456	0.110408938977398	FALSE
ENSG00000213676	TGTGGTTAGGGCACGTCCAC	chr6:31723308-31723688	109	109215	TRUE	0.456	-0.0594061910723818	FALSE
ENSG00000213676	GAGGATTCCTGTGAGGGATA	chr6:31747177-31747395	94	109230	TRUE	0.456	-0.0986980271127131	FALSE
ENSG00000213676	CTCAGCATTAACTAGCTCAC	chr6:31840063-31840910	67	109257	TRUE	0.456	-0.126887607930041	FALSE
ENSG00000213676	GCACTGCCCCAGCATACGGT	chr6:31978820-31980627	84	109240	TRUE	0.456	0.112357876240246	FALSE
ENSG00000213676	GAGCAGAGGCTTGCCCGGGT	chr6:32044972-32047303	83	109241	TRUE	0.456	-0.113013828643989	FALSE
ENSG00000213676	CAGGCTAGCCTCATCTCATA	chr6:32097157-32099156	127	109197	TRUE	0.456	0.0735921379180393	FALSE
ENSG00000213676	TTATACCTCCCTCCTCCACT	chr6:32116811-32117036	120	109204	TRUE	0.456	-0.0851890292538402	FALSE
ENSG00000213676	TGGGGTTTCCTTTCGGATCA	chr6:32129256-32129669	135	109189	TRUE	0.456	0.0906664936486195	FALSE
ENSG00000213676	ACCCAGACTAAAAATGGAGG	chr6:32216313-32216731	67	109257	TRUE	0.456	-0.124893104454935	FALSE
ENSG00000213676	TCTGATTCTATCAGGGACGG	chr6:32244547-32245969	56	109268	TRUE	0.456	-0.1260518727732	FALSE
ENSG00000213676	CACTAGAGACCGAGTCCTAA	chr6:32324390-32324675	117	109207	TRUE	0.456	0.0934311117275426	FALSE
ENSG00000213676	TGTTATGAAGTGAGAAGACG	chr6:32391587-32391799	95	109229	TRUE	0.456	0.107474134888885	FALSE
ENSG00000213676	GTATAAGAACAACAGGACAC	chr6:32475226-32476196	84	109240	TRUE	0.456	0.112397736775447	FALSE
ENSG00000213676	TTGCGGGTGCTGAGCTACTA	chr6:32589565-32590024	150	109174	TRUE	0.456	0.0786088727479965	FALSE
ENSG00000213676	ACAAGACAGATGAGGGTGTT	chr6:32745672-32745953	76	109248	TRUE	0.456	-0.124116477387054	FALSE
ENSG00000213676	GCACCTGAGGCCTGACGTCA	chr6:32861089-32861520	170	109154	TRUE	0.456	0.070249788379809	FALSE
ENSG00000213676	AGAGCATATTATATATTATT	chr6:32885752-32886155	61	109263	TRUE	0.456	0.112324849510918	FALSE
ENSG00000213676	GCCTTAACTCCAGCGCACCC	chr6:33082767-33083042	152	109172	TRUE	0.456	0.076083413961191	FALSE
ENSG00000213676	CGAGGCCGCGGATGCGAAAC	chr6:33161357-33162470	260	109064	TRUE	0.456	-0.0573562872253646	FALSE
ENSG00000213676	GTTCTACTGAGCCTCCACTC	chr6:33175635-33175999	96	109228	TRUE	0.456	0.0996797994669678	FALSE
ENSG00000213719	GCTCCTAGTCCAGACGCCAT	chr11:5254682-5254782	387	324011	TRUE	0.456	-0.0309686655234689	FALSE
ENSG00000213719	ATTCTGAGTGCTCTCCGGGA	chr6:29702283-29703026	321	324077	TRUE	0.456	-0.0258054252083113	FALSE
ENSG00000213719	AACGACAAAACCCGGGAACT	chr6:29964667-29966468	299	324099	TRUE	0.456	0.0322484914619943	FALSE
ENSG00000213719	CGTGGTCGCGTGTGTAACTC	chr6:29976370-29977471	189	324209	TRUE	0.456	0.0356145759216844	FALSE
ENSG00000213719	TGCGCGCTGTCACGTTACGG	chr6:30066546-30067702	285	324113	TRUE	0.456	-0.0182032698160928	FALSE
ENSG00000213719	GAGGAAAAAGGAGTGGTACT	chr6:30201759-30202174	297	324101	TRUE	0.456	0.0420939896091381	FALSE
ENSG00000213719	CTGGACCGCCGCGAACACAG	chr6:30259125-30260790	401	323997	TRUE	0.456	0.0201496564082997	FALSE
ENSG00000213719	GCAACAGTACTTGTCCTGTG	chr6:30363554-30363784	245	324153	TRUE	0.456	-0.0242556468870947	FALSE
ENSG00000213719	GCCTCCAGGCTGCGCGCCTG	chr6:30444058-30444398	385	324013	TRUE	0.456	-0.0183279327375647	FALSE
ENSG00000213719	GCGAGCTTCGCCGTCATCTC	chr6:30570784-30571978	216	324182	TRUE	0.456	-0.055202581233377	FALSE
ENSG00000213719	TCGGGATTAGAAAATGCGCG	chr6:30616759-30618138	223	324175	TRUE	0.456	0.045068868122593	FALSE
ENSG00000213719	TCGGCCACCGTAGTGCTTAG	chr6:30672186-30673296	356	324042	TRUE	0.456	0.0193556064195399	FALSE
ENSG00000213719	CGCGCGCGGGGACTTAAAGT	chr6:30716974-30717822	259	324139	TRUE	0.456	0.0376914858150763	FALSE
ENSG00000213719	CCAACTTGTACAGGCGCCCC	chr6:30827960-30829342	333	324065	TRUE	0.456	-0.0389983220425285	FALSE
ENSG00000213719	GTGCAGGGTGGTGCGAAGAG	chr6:30839707-30840061	400	323998	TRUE	0.456	-0.0424718463789935	FALSE
ENSG00000213719	GCCTATGCACTTGGGAGAAG	chr6:30843326-30843522	759	323639	TRUE	0.456	0.0263568517501351	FALSE
ENSG00000213719	GATATTCAGTAGTCGGCCTG	chr6:30844084-30844576	371	324027	TRUE	0.456	-0.0230206130845807	FALSE
ENSG00000213719	TGTCATGTTCCACACACGTG	chr6:30844980-30845510	368	324030	TRUE	0.456	-0.0307689236386008	FALSE
ENSG00000213719	TAATCAAAAAGACTCAGATT	chr6:30876743-30877052	267	324131	TRUE	0.456	0.0344041185856341	FALSE
ENSG00000213719	TGAGAAAGTCACCATCAGCC	chr6:31092821-31093433	341	324057	TRUE	0.456	-0.015950813578316	FALSE
ENSG00000213719	TGAGCGAGAAGCACGATCCC	chr6:31180225-31181002	512	323886	TRUE	0.456	0.0374765200233087	FALSE
ENSG00000213719	GGGTTCCGCAGATCCACCTT	chr6:31270985-31272710	362	324036	TRUE	0.456	-0.00769663168715162	FALSE
ENSG00000213719	AGGGCCAATCACGAGCGGAG	chr6:31403053-31404177	259	324139	TRUE	0.456	0.0545998758492776	FALSE
ENSG00000213719	GTCGTGCATTAGCAAGGGTT	chr6:31441481-31443034	341	324057	TRUE	0.456	0.0324504552995308	FALSE
ENSG00000213719	TAGAATTCTTATGGCGAATA	chr6:31441481-31443034	210	324188	TRUE	0.456	-0.00679777316547225	FALSE
ENSG00000213719	CCCCAGAGGAGCAGCCGAGG	chr6:31467054-31467436	232	324166	TRUE	0.456	-0.0346450731716881	FALSE
ENSG00000213719	GGAGCTGTCCAGGGTAGGTC	chr6:31486082-31486696	251	324147	TRUE	0.456	0.0639090320349069	FALSE
ENSG00000213719	GAGTTTGGCCCCGTCAAAGA	chr6:31493799-31494553	287	324111	TRUE	0.456	-0.0243175209830691	FALSE
ENSG00000213719	AGTGAACCATCACCCCCTGG	chr6:31515513-31516701	284	324114	TRUE	0.456	0.0270147206600386	FALSE
ENSG00000213719	AGTGAACAGCCCTTATCTCA	chr6:31560306-31560752	327	324071	TRUE	0.456	-0.0245889030932283	FALSE
ENSG00000213719	GGGGACGTGGAATAAGTAAC	chr6:31598439-31599041	294	324104	TRUE	0.456	-0.026046107036509	FALSE
ENSG00000213719	TCTGGACTCTTAGCGCGCCC	chr6:31682877-31683871	280	324118	TRUE	0.456	-0.033043331971411	FALSE
ENSG00000213719	AGAAAGCTCCAAGCGCTGAC	chr6:31806092-31807536	32	324366	TRUE	0.456	-0.114188119736371	FALSE
ENSG00000213719	GCTCACGGGGTCTTCGGAGC	chr6:31933313-31934377	275	324123	TRUE	0.456	0.066749488383596	FALSE
ENSG00000213719	GGGCGTACAAGGGCCCAACA	chr6:31981726-31982144	622	323776	TRUE	0.456	0.0446289798658097	FALSE
ENSG00000213719	CTACGGTCATGGCCATAGTT	chr6:32118702-32120068	274	324124	TRUE	0.456	-0.0354020261310848	FALSE
ENSG00000213719	GCAGCTAGTATAAGAACAAC	chr6:32475226-32476196	264	324134	TRUE	0.456	0.0204998091538182	FALSE
ENSG00000213719	ACCTGCAGGCTCCACGGAAT	chr6:32483958-32484937	421	323977	TRUE	0.456	-0.0283361654424534	FALSE
ENSG00000213719	TGGGGCGGAGCATCGAGGAC	chr6:32761119-32761904	253	324145	TRUE	0.456	0.0381468965021736	FALSE
ENSG00000213719	ATGTTGAGATAGCCAAGTGC	chr6:33029981-33030179	297	324101	TRUE	0.456	-0.033724353325014	FALSE
ENSG00000213719	CCGAGGAGCTGGGGCCATCA	chr6:33073469-33073887	385	324013	TRUE	0.456	-0.0323919698207655	FALSE
ENSG00000213719	TTGTCAGGGGAGCGAGCGCG	chr6:33080171-33081452	331	324067	TRUE	0.456	0.0187106673278943	FALSE
ENSG00000213719	CTCAGGGAATGAGACCTGTT	chr6:33136422-33136837	321	324077	TRUE	0.456	-0.0329901850074723	FALSE
ENSG00000213722	TCTGGTGACCAGGACAAGGG	chr11:5254487-5254795	228	313640	TRUE	0.456	-0.0449775966658139	FALSE
ENSG00000213722	CACCGACAGGGATCCGGCCA	chr12:102957453-102957736	331	313537	TRUE	0.456	0.0452119126892248	FALSE
ENSG00000213722	CTCCCAGGGTCTGCAACCTC	chr6:29758038-29758251	283	313585	TRUE	0.456	0.0336686558008137	FALSE
ENSG00000213722	GGAGTACCCGGGCCGTCCGT	chr6:29827334-29828897	282	313586	TRUE	0.456	0.0399064730500185	FALSE
ENSG00000213722	TACTGACAGCTAACTGCCCC	chr6:29964667-29966468	686	313182	TRUE	0.456	-0.0259108888806012	FALSE
ENSG00000213722	CCTGCTTCCTTTCGTCCCGT	chr6:30060535-30062064	428	313440	TRUE	0.456	0.0430119809149438	FALSE
ENSG00000213722	GTGGCGCTGTCTTTCAAGAC	chr6:30130716-30131520	297	313571	TRUE	0.456	-0.0419782088081346	FALSE
ENSG00000213722	TTCTAGGGTGACATAACTGT	chr6:30156222-30156550	193	313675	TRUE	0.456	0.0722614776913009	FALSE
ENSG00000213722	GAGCCGGTCACTATCGACTG	chr6:30160564-30160874	263	313605	TRUE	0.456	-0.0408863963146175	FALSE
ENSG00000213722	ACTCTGGGTCTAACAAGGGA	chr6:30319613-30319898	347	313521	TRUE	0.456	0.0340560154540173	FALSE
ENSG00000213722	GTCCCCAATCCGTCGGTTAC	chr6:30453099-30454130	318	313550	TRUE	0.456	0.0420429209120545	FALSE
ENSG00000213722	ATAAGTGAGCTGTTCCAGCG	chr6:30515789-30516822	294	313574	TRUE	0.456	0.0495172074722743	FALSE
ENSG00000213722	TCCAGTACCGAACTCTCGGA	chr6:30678987-30679540	201	313667	TRUE	0.456	-0.0471002918211232	FALSE
ENSG00000213722	TGGAGCACATGGAAATGCCC	chr6:30988472-30988856	350	313518	TRUE	0.456	0.0530486887571957	FALSE
ENSG00000213722	ATGCCTCCTACTGGCAATGT	chr6:31008274-31008455	297	313571	TRUE	0.456	0.0561165292542722	FALSE
ENSG00000213722	GTGCTGGCCACGCCAGCCCG	chr6:31016738-31017365	200	313668	TRUE	0.456	0.0445945102956093	FALSE
ENSG00000213722	GGTAGTGGCCCTCTGCGAGA	chr6:31068850-31069378	787	313081	TRUE	0.456	-0.0132145519343951	FALSE
ENSG00000213722	AGTGGATTCATTGCCCTCGG	chr6:31157682-31159681	263	313605	TRUE	0.456	-0.0257175908721994	FALSE
ENSG00000213722	GGTCACTTGGGTATGAGCAT	chr6:31164051-31164328	387	313481	TRUE	0.456	0.0349036560635079	FALSE
ENSG00000213722	TTAATGCTATCCTCTCTATC	chr6:31210029-31210432	269	313599	TRUE	0.456	-0.0393852068737908	FALSE
ENSG00000213722	ATCGTGTGCTGCAGTGTGCA	chr6:31268128-31268420	234	313634	TRUE	0.456	0.0396530031456281	FALSE
ENSG00000213722	CTTTAAGTCCGCCTACGACA	chr6:31307531-31309242	313	313555	TRUE	0.456	-0.0457229167822559	FALSE
ENSG00000213722	GACGCCAAGGTTGCGGGTCA	chr6:31462653-31463642	812	313056	TRUE	0.456	-0.0183218433446544	FALSE
ENSG00000213722	GAAACGGAATAACGGCACTT	chr6:31493799-31494553	245	313623	TRUE	0.456	0.0459115630882563	FALSE
ENSG00000213722	GCAGGTGACTAAATTTCGAC	chr6:31497604-31498618	133	313735	TRUE	0.456	-0.0618890629014905	FALSE
ENSG00000213722	TGAGATGGGCCTTTCAACCA	chr6:31551431-31551649	382	313486	TRUE	0.456	-0.0224628948146437	FALSE
ENSG00000213722	TAGTCCAAAGCACGAAGCAC	chr6:31571859-31572562	408	313460	TRUE	0.456	-0.0323196026583017	FALSE
ENSG00000213722	GGACAAAGTATCGGGGAAGG	chr6:31609362-31610490	318	313550	TRUE	0.456	0.0415904777671168	FALSE
ENSG00000213722	GGTTAGTTGTGCCGTTCTGC	chr6:31650807-31653131	220	313648	TRUE	0.456	-0.0257118712775504	FALSE
ENSG00000213722	ACAGTAGGCACATCAGGGAC	chr6:31686527-31686872	204	313664	TRUE	0.456	0.0422148939539593	FALSE
ENSG00000213722	ATTCAAGGTAAGGGATAGAC	chr6:31772888-31773174	114	313754	TRUE	0.456	0.0706438894016648	FALSE
ENSG00000213722	GCGCTTTGCCCGTCAGCGCT	chr6:31806092-31807536	299	313569	TRUE	0.456	0.0414429928507505	FALSE
ENSG00000213722	GTGGGGAGGCCGACGTATGC	chr6:31806092-31807536	280	313588	TRUE	0.456	-0.0361103850065057	FALSE
ENSG00000213722	AGGACGAGGTGCAGCGCGAG	chr6:31817239-31817580	251	313617	TRUE	0.456	-0.0386133820270915	FALSE
ENSG00000213722	AGCAACTGAGATGATGTTGC	chr6:31874908-31875284	153	313715	TRUE	0.456	-0.0559277291831206	FALSE
ENSG00000213722	AGACTACCTTGAGGGCGACA	chr6:31945607-31951356	300	313568	TRUE	0.456	0.0410619207446108	FALSE
ENSG00000213722	GCAGGATTGCACAACATGGG	chr6:31948750-31949416	322	313546	TRUE	0.456	0.0320562891734482	FALSE
ENSG00000213722	TGGGCCCCTTGCGTCGTCGA	chr6:32085866-32086089	416	313452	TRUE	0.456	0.0435152720041088	FALSE
ENSG00000213722	GACAGGCACAGGACAGCTAC	chr6:32116811-32117036	317	313551	TRUE	0.456	0.0478977734957851	FALSE
ENSG00000213722	GGCTCGGCTGCAAGCAGTAC	chr6:32118702-32120068	324	313544	TRUE	0.456	0.0322172673723164	FALSE
ENSG00000213722	GCCTCCTCGTAACCGCCAGG	chr6:32254668-32256056	314	313554	TRUE	0.456	0.0393856335574045	FALSE
ENSG00000213722	TAACGTGGTATCTCGCAGTT	chr6:32254668-32256056	196	313672	TRUE	0.456	-0.0455311762766959	FALSE
ENSG00000213722	GACTTGTGAAAAGGGAGGCT	chr6:32393740-32393996	221	313647	TRUE	0.456	0.0433570622055779	FALSE
ENSG00000213722	GGTGTATTGGGAAGACATCC	chr6:32402860-32403151	670	313198	TRUE	0.456	0.0268204876722868	FALSE
ENSG00000213722	ATATATGCAACTCTGGAAGT	chr6:32692104-32692347	254	313614	TRUE	0.456	0.0451119562997344	FALSE
ENSG00000213722	GTGTGTGGTCACACAGGAAG	chr6:32807243-32807426	299	313569	TRUE	0.456	0.0401997557206331	FALSE
ENSG00000213722	GACAGTCACCATGCCAGACT	chr6:32868045-32868528	316	313552	TRUE	0.456	-0.0183830794688915	FALSE
ENSG00000213722	AACTGATTGGTATAGCACTT	chr6:32947659-32948247	187	313681	TRUE	0.456	0.0487225001761962	FALSE
ENSG00000213722	AAGGGCTGCATACGGGATCT	chr6:33051226-33051462	279	313589	TRUE	0.456	0.0482727007111117	FALSE
ENSG00000213760	GCGGCGGCAGGATCGGCCAG	chr3:181711915-181712221	47	34399	TRUE	0.456	-0.173769441932095	FALSE
ENSG00000213760	CTTCCTGAAATATGACCCTT	chr6:29758782-29759248	34	34412	TRUE	0.456	0.177327482471368	FALSE
ENSG00000213760	TCCTGCTACAGATCATCCCA	chr6:29760264-29760749	28	34418	TRUE	0.456	-0.243249098808216	FALSE
ENSG00000213760	GAAGAAACCCCCTACTCCAC	chr6:29812946-29813558	41	34405	TRUE	0.456	-0.162012940777139	FALSE
ENSG00000213760	CGGCTCAGATGCCCTGGCGG	chr6:29956599-29956842	35	34411	TRUE	0.456	-0.198441687215197	FALSE
ENSG00000213760	CGGGGCTGACCGCGGGAACT	chr6:30006570-30007933	36	34410	TRUE	0.456	0.176304751319317	FALSE
ENSG00000213760	AGCCTGAGCCTAGGCTGACC	chr6:30041957-30042353	33	34413	TRUE	0.456	0.136023012957721	FALSE
ENSG00000213760	GACCGTCGCCAACGGACATC	chr6:30127137-30128131	34	34412	TRUE	0.456	-0.165941124742662	FALSE
ENSG00000213760	GAAGAGAGGTGTAGTGACTA	chr6:30169716-30170337	43	34403	TRUE	0.456	0.181254084226891	FALSE
ENSG00000213760	TCTGCTATGGCAGAACTTGC	chr6:30219237-30219674	33	34413	TRUE	0.456	0.222027286652331	FALSE
ENSG00000213760	CTCACCAACCAGGACCTCCG	chr6:30396705-30398221	29	34417	TRUE	0.456	-0.192263201494727	FALSE
ENSG00000213760	GACTTTATAGTCGGGAGTCG	chr6:30489143-30490745	34	34412	TRUE	0.456	-0.200507374876158	FALSE
ENSG00000213760	GGACGCTACCAACTCGCGTT	chr6:30555370-30557804	42	34404	TRUE	0.456	-0.164112030782118	FALSE
ENSG00000213760	AGAAGTCCGGAAATGCTACC	chr6:30682482-30683008	32	34414	TRUE	0.456	-0.207040034382451	FALSE
ENSG00000213760	AAACACCCAAGTTACCTCAG	chr6:30802576-30803273	37	34409	TRUE	0.456	0.162935447287263	FALSE
ENSG00000213760	ATAGTTCTGGTAGATATTGC	chr6:30837850-30838025	24	34422	TRUE	0.456	-0.217396209974179	FALSE
ENSG00000213760	CCCCCTTGCTCTTTGCTGAG	chr6:30840712-30841135	36	34410	TRUE	0.456	0.167560176022208	FALSE
ENSG00000213760	AAACATGCTTCTTTAACCTC	chr6:31001216-31001927	18	34428	TRUE	0.456	-0.315927410661145	FALSE
ENSG00000213760	GTAATTAGCCACACCATGCC	chr6:31021855-31022378	33	34413	TRUE	0.456	-0.167164352307871	FALSE
ENSG00000213760	CTTTAATGACCTGCCCGAGT	chr6:31058176-31058760	30	34416	TRUE	0.456	-0.189522744733023	FALSE
ENSG00000213760	CCCCACGGTGAATGAGGAAT	chr6:31114273-31115546	34	34412	TRUE	0.456	0.179349082071643	FALSE
ENSG00000213760	ACGTTCGGGAAGAGTCGGTT	chr6:31157866-31159144	36	34410	TRUE	0.456	0.215956160736057	FALSE
ENSG00000213760	GATTCCGCCGGCCTGGTTGC	chr6:31180432-31187807	26	34420	TRUE	0.456	-0.234634295998366	FALSE
ENSG00000213760	GTGAGTAAGTAGGGCGGGAA	chr6:31216413-31216739	37	34409	TRUE	0.456	-0.187915320931227	FALSE
ENSG00000213760	CTCCTATAGGTCGCCGGGGA	chr6:31355791-31357656	29	34417	TRUE	0.456	-0.173475541437464	FALSE
ENSG00000213760	TATACTCCCAGGGTGTTCCA	chr6:31386778-31387564	29	34417	TRUE	0.456	0.174418484278074	FALSE
ENSG00000213760	CCTCTGTGCTCGTGAGTGCA	chr6:31400530-31400962	29	34417	TRUE	0.456	-0.191363128240467	FALSE
ENSG00000213760	TCAGTCCCTGGGTGATCACA	chr6:31402804-31402980	42	34404	TRUE	0.456	0.138077254270576	FALSE
ENSG00000213760	GGGCACACCCGGCTTTGACG	chr6:31441481-31443034	23	34423	TRUE	0.456	-0.23654960415403	FALSE
ENSG00000213760	CTAAGTCATTCTCTGATAAA	chr6:31517213-31517602	31	34415	TRUE	0.456	-0.204178806190752	FALSE
ENSG00000213760	GCTGGGCATTGTCCTAAGGC	chr6:31568100-31568377	23	34423	TRUE	0.456	-0.234420421250532	FALSE
ENSG00000213760	CTCAGATCCCCTTCGCCAAC	chr6:31592513-31593395	51	34395	TRUE	0.456	0.160719538515475	FALSE
ENSG00000213760	TGGTTGTTGCATAACCATAC	chr6:31638882-31641381	30	34416	TRUE	0.456	0.163525049640659	FALSE
ENSG00000213760	TCCCGAGTCCGGTCACAAGA	chr6:31680584-31681602	32	34414	TRUE	0.456	-0.205483647951886	FALSE
ENSG00000213760	CCCTCTGCCCCCGAGAAATA	chr6:31711205-31712020	42	34404	TRUE	0.456	0.175829753308843	FALSE
ENSG00000213760	TGGGTCCGCCCCCTTAGGTG	chr6:31734684-31735403	41	34405	TRUE	0.456	0.209706324001276	FALSE
ENSG00000213760	CTCCAGCTCGGTCCTCTCCC	chr6:31736414-31736521	34	34412	TRUE	0.456	-0.207948863880749	FALSE
ENSG00000213760	CCCTCATTCCTGTCACGCGG	chr6:31739606-31740673	34	34412	TRUE	0.456	-0.196814981178653	FALSE
ENSG00000213760	AAGTATCCTGGGGTAGAATC	chr6:31762532-31764531	20	34426	TRUE	0.456	0.223892810288579	FALSE
ENSG00000213760	TAGCTTCACTGTAGGGTTCC	chr6:31769615-31770257	22	34424	TRUE	0.456	-0.238482898611507	FALSE
ENSG00000213760	GTGGGTCAGTTACGCCGACA	chr6:31794259-31796391	56	34390	TRUE	0.456	0.156666745378427	FALSE
ENSG00000213760	GGCGGGTTTAACTCCGTGTC	chr6:31821242-31822577	24	34422	TRUE	0.456	-0.236476617815535	FALSE
ENSG00000213760	ATGAGGCCGCAGACCCTCAC	chr6:31852624-31853075	32	34414	TRUE	0.456	-0.182329416334456	FALSE
ENSG00000213760	CATGTAGTAGGGCCGGTCCA	chr6:31862357-31865881	27	34419	TRUE	0.456	0.225215179073186	FALSE
ENSG00000213760	CGAGTTGTTCCCTCGGTGCA	chr6:31945607-31951356	43	34403	TRUE	0.456	0.152437392697584	FALSE
ENSG00000213760	GGGTGCGGTGGTACCAAGGC	chr6:32073209-32073641	28	34418	TRUE	0.456	0.207120777858114	FALSE
ENSG00000213760	GTGGGTTGGAGGGAGTAGAG	chr6:32103513-32103696	26	34420	TRUE	0.456	-0.210648185504562	FALSE
ENSG00000213760	GATGGGGAGTGTACCCTCTA	chr6:32184448-32184654	43	34403	TRUE	0.456	0.165080899120469	FALSE
ENSG00000213760	AACAGCGGAGCACACTGCAG	chr6:32393740-32393996	35	34411	TRUE	0.456	-0.194347367179915	FALSE
ENSG00000213760	TTGGTGTAGAACTGTGCTAA	chr6:32700385-32701020	46	34400	TRUE	0.456	0.172519938855697	FALSE
ENSG00000213760	GCTGCCGTGAATATGTGTTT	chr6:32866897-32867503	23	34423	TRUE	0.456	-0.268251984204878	FALSE
ENSG00000213760	TTTCCAGTGGACGGAAGTGC	chr6:32999970-33000394	37	34409	TRUE	0.456	0.150612232177045	FALSE
ENSG00000213760	GAGAGGTACACAGTCTGAGT	chr6:33197523-33197806	60	34386	TRUE	0.456	0.136398093769031	FALSE
ENSG00000213780	AAACATATCACAGCTGCCAG	chr2:113117714-113127811	124	94333	TRUE	0.456	0.0902892108484064	FALSE
ENSG00000213780	TACTCTCCTGATCCTCCATG	chr6:29758038-29758251	132	94325	TRUE	0.456	-0.0771779627898828	FALSE
ENSG00000213780	GCACCGTTCCTCTCCGTGGC	chr6:29964667-29966468	102	94355	TRUE	0.456	-0.101590791332198	FALSE
ENSG00000213780	CGAGATGCCATGTTCTGCGC	chr6:30091888-30092343	84	94373	TRUE	0.456	-0.0935833126898773	FALSE
ENSG00000213780	TGAGTTTCCAGCTCTTCGCA	chr6:30121511-30121989	90	94367	TRUE	0.456	0.109446274197605	FALSE
ENSG00000213780	AGATGGGCTGCCTCCTATCG	chr6:30147145-30147402	116	94341	TRUE	0.456	0.0900528680268444	FALSE
ENSG00000213780	TCTACCCCTCCAAAGGGGAC	chr6:30195391-30195892	58	94399	TRUE	0.456	-0.148056807573068	FALSE
ENSG00000213780	GTACCTTCAGGATAAGGTGC	chr6:30238308-30239117	76	94381	TRUE	0.456	-0.113597135685549	FALSE
ENSG00000213780	GGGCTGAGTTGGCGAGCTGT	chr6:30288810-30289200	108	94349	TRUE	0.456	0.0864050562083696	FALSE
ENSG00000213780	TTCTATAAGAACCGCATTCG	chr6:30396705-30398221	54	94403	TRUE	0.456	0.13254884394242	FALSE
ENSG00000213780	ACCTTGAAACCGAAGGAACG	chr6:30466076-30467154	101	94356	TRUE	0.456	0.108390125525923	FALSE
ENSG00000213780	AGAGGACTGCGCTCGTCCAC	chr6:30719778-30720487	110	94347	TRUE	0.456	-0.0841532176880062	FALSE
ENSG00000213780	TGGGTCCTGATGTCTTTGTT	chr6:30728282-30728481	132	94325	TRUE	0.456	0.0834034957492706	FALSE
ENSG00000213780	TCCCCATGTAATCACTGTTC	chr6:30765581-30765804	97	94360	TRUE	0.456	0.104328309775488	FALSE
ENSG00000213780	TTCATAAAGGCTTCTGAGAT	chr6:30818556-30818778	105	94352	TRUE	0.456	-0.100537766447873	FALSE
ENSG00000213780	ACTTAAGGCCATGGCAGGTC	chr6:30842041-30842500	62	94395	TRUE	0.456	-0.127080965543754	FALSE
ENSG00000213780	CGGAAGAGCCCTGATATCCG	chr6:30913634-30915262	74	94383	TRUE	0.456	-0.103411302044965	FALSE
ENSG00000213780	ATAGCAAGACAGCGTCTGCA	chr6:31111005-31111190	129	94328	TRUE	0.456	0.0844345101071877	FALSE
ENSG00000213780	TAGTGAGCAATTAATTGGCT	chr6:31121455-31121665	42	94415	TRUE	0.456	-0.155504507290374	FALSE
ENSG00000213780	CCCGCCCCCTGGATGGGTGG	chr6:31170419-31170828	79	94378	TRUE	0.456	-0.130596853399491	FALSE
ENSG00000213780	TCTTATACGACGTGGAGTTG	chr6:31200382-31203181	113	94344	TRUE	0.456	0.0971196654408881	FALSE
ENSG00000213780	GCATTAATCCCAAGGGAACA	chr6:31210029-31210432	92	94365	TRUE	0.456	0.107415970377245	FALSE
ENSG00000213780	TTGACCCAGCATATACTCCC	chr6:31386778-31387564	65	94392	TRUE	0.456	-0.125469006983994	FALSE
ENSG00000213780	ACGCCCTCCAGTGTTTGTGT	chr6:31389100-31389716	91	94366	TRUE	0.456	-0.0882376783414462	FALSE
ENSG00000213780	AACTTTATGAGTGAGTATCT	chr6:31510507-31513057	66	94391	TRUE	0.456	-0.116155163007141	FALSE
ENSG00000213780	CGCTAACACGGGCTCTGAGC	chr6:31558756-31559619	55	94402	TRUE	0.456	-0.168604976294363	FALSE
ENSG00000213780	GCGCAGCTCTCTGTACCGGG	chr6:31580307-31582306	77	94380	TRUE	0.456	0.0913844878059837	FALSE
ENSG00000213780	AATGGAGCCAGGGGCAATAG	chr6:31589309-31589721	97	94360	TRUE	0.456	-0.117218123545283	FALSE
ENSG00000213780	CTCGTAGTAGCGCTGCAAGA	chr6:31644432-31646581	85	94372	TRUE	0.456	0.114660735119885	FALSE
ENSG00000213780	TTGCGGACTCCATCGACCTT	chr6:31727307-31729306	129	94328	TRUE	0.456	0.0927769990687208	FALSE
ENSG00000213780	CTTCAGCCATGGTTGCGTCG	chr6:31736254-31736691	98	94359	TRUE	0.456	0.0984734266177671	FALSE
ENSG00000213780	TCAGTAACCTGAGTCGCTAC	chr6:31739907-31743157	100	94357	TRUE	0.456	-0.111909707147235	FALSE
ENSG00000213780	CGTTGGCTGATCCGGGTAGG	chr6:31814206-31817021	119	94338	TRUE	0.456	0.0937069398988539	FALSE
ENSG00000213780	GGAGAGCCGGTCCGTTTCTC	chr6:31826877-31828644	58	94399	TRUE	0.456	-0.156143754406282	FALSE
ENSG00000213780	CCTCGCCCCAGTCTCACCGT	chr6:31877029-31879215	97	94360	TRUE	0.456	-0.104454630675046	FALSE
ENSG00000213780	GGAGGGAGTAGAGTGGATTG	chr6:32103513-32103696	120	94337	TRUE	0.456	0.0901711472472726	FALSE
ENSG00000213780	CAATCGTCTCCCAGAAACTC	chr6:32175777-32176333	79	94378	TRUE	0.456	0.103201644359932	FALSE
ENSG00000213780	ACTGGGATTAGCCCGACGTT	chr6:32177110-32178719	87	94370	TRUE	0.456	0.0947452449825021	FALSE
ENSG00000213780	TACTTGAGAAGTTCCAATTG	chr6:32288494-32288971	114	94343	TRUE	0.456	0.0873251147507568	FALSE
ENSG00000213780	ATCCACGGGACCTGCGGTTT	chr6:32893821-32895308	93	94364	TRUE	0.456	-0.0902517514394836	FALSE
ENSG00000213780	CAAATCAGTCTCAGTCCGTG	chr6:33009235-33009931	92	94365	TRUE	0.456	-0.105982181611732	FALSE
ENSG00000213780	GACCCTCGTTCCCATGGCCG	chr6:33091862-33092619	68	94389	TRUE	0.456	-0.122305256415367	FALSE
ENSG00000213780	AACATGGCTAGAAAACAAAC	chr6:33183035-33183424	56	94401	TRUE	0.456	-0.124969863233805	FALSE
ENSG00000221988	AGCCACAATTTAGAAGTGAC	chr6:29924848-29925041	131	118224	TRUE	0.456	0.0868814436641326	FALSE
ENSG00000221988	GCGTCCTTGAAACCAGCGCT	chr6:30091888-30092343	147	118208	TRUE	0.456	-0.0821150661416815	FALSE
ENSG00000221988	TGCCTTATCTTGAAGTTACC	chr6:30151632-30151995	101	118254	TRUE	0.456	-0.102049870201798	FALSE
ENSG00000221988	CCTCCCTCCAGTGGTGAGAT	chr6:30447259-30447756	117	118238	TRUE	0.456	-0.085876054260255	FALSE
ENSG00000221988	CCACTCCAAGGTCAAGGATC	chr6:30652776-30653012	254	118101	TRUE	0.456	0.0596476261919786	FALSE
ENSG00000221988	GGGCTTTGACCTTGCAGTAG	chr6:30666373-30666625	139	118216	TRUE	0.456	-0.0979900253073904	FALSE
ENSG00000221988	CCGAGCGAGTTCAAACCTCG	chr6:30672186-30673296	77	118278	TRUE	0.456	0.142062295618388	FALSE
ENSG00000221988	CTGGTCTGAAAGGGAGTTGT	chr6:30765581-30765804	85	118270	TRUE	0.456	0.103354897201761	FALSE
ENSG00000221988	AGACTTAAGGACACCCTACC	chr6:30827960-30829342	141	118214	TRUE	0.456	0.0833500823678015	FALSE
ENSG00000221988	CCAAGTTAGCAAGATGAGGG	chr6:30855845-30856055	90	118265	TRUE	0.456	0.0971728131071342	FALSE
ENSG00000221988	ATTTCCAGCAGACTAGTGTG	chr6:31070632-31071235	118	118237	TRUE	0.456	0.0895147310982205	FALSE
ENSG00000221988	TGGGACTGGTAGGGGCTTAC	chr6:31070632-31071235	129	118226	TRUE	0.456	0.085565680539518	FALSE
ENSG00000221988	TCCCATTCCTCATTCACCGT	chr6:31114273-31115546	107	118248	TRUE	0.456	-0.104603504222155	FALSE
ENSG00000221988	GTCTGCGTCCCTCTCGGGAA	chr6:31171729-31173747	145	118210	TRUE	0.456	0.0750190035528646	FALSE
ENSG00000221988	TCAGCCAGGACACAGTGGCC	chr6:31225249-31225486	124	118231	TRUE	0.456	0.071014250442279	FALSE
ENSG00000221988	TGCCCTTTGCACAGTGTGTT	chr6:31225249-31225486	131	118224	TRUE	0.456	0.0764607290874211	FALSE
ENSG00000221988	CCCTGGACTCACGAGCACAG	chr6:31494826-31495422	153	118202	TRUE	0.456	-0.0666730715175916	FALSE
ENSG00000221988	GATGGGGTGGTCGCGATGCA	chr6:31497604-31498618	185	118170	TRUE	0.456	0.0813609945558976	FALSE
ENSG00000221988	CAGGAGGAAGAACTTAGTAC	chr6:31510507-31513057	94	118261	TRUE	0.456	0.112551143613489	FALSE
ENSG00000221988	ACATCACTGTTACGCTACGA	chr6:31541111-31542661	129	118226	TRUE	0.456	-0.0844904827039709	FALSE
ENSG00000221988	TAACATGGGTTGTCTGTTCT	chr6:31558756-31559619	113	118242	TRUE	0.456	0.0998759223420616	FALSE
ENSG00000221988	GGCCCTAGGAGTCTAAGGAT	chr6:31578384-31578819	58	118297	TRUE	0.456	-0.144539243701784	FALSE
ENSG00000221988	ACACCCCAAAGGATCAATAT	chr6:31598439-31599041	132	118223	TRUE	0.456	-0.100928233189428	FALSE
ENSG00000221988	CGTCTAGGAATTGCTATGGA	chr6:31613382-31615931	121	118234	TRUE	0.456	0.0848007061787371	FALSE
ENSG00000221988	TGGGGAAGCATTCTCCCGCT	chr6:31638882-31641381	105	118250	TRUE	0.456	0.077920982664917	FALSE
ENSG00000221988	CTGCTGGAACCGCATGAGGC	chr6:31663939-31664258	66	118289	TRUE	0.456	-0.116950974171318	FALSE
ENSG00000221988	TGTGCTGCTCGAGCGGGCCA	chr6:31663939-31664258	117	118238	TRUE	0.456	0.075568749143481	FALSE
ENSG00000221988	ACGGCTCCCCAGTCCGCGCA	chr6:31702534-31703582	156	118199	TRUE	0.456	0.0739699093774301	FALSE
ENSG00000221988	TTGGAGCAAGAGAACTTGGC	chr6:31706742-31706917	143	118212	TRUE	0.456	0.0735840933576819	FALSE
ENSG00000221988	ATGTGGTAGGTCGGGAACTC	chr6:31711205-31712020	85	118270	TRUE	0.456	-0.115510698942826	FALSE
ENSG00000221988	TGGCCACTTTGTACACTGAG	chr6:31745203-31745428	175	118180	TRUE	0.456	0.0724628409345706	FALSE
ENSG00000221988	GATAGAGTTCATAGCTATGG	chr6:31749537-31749955	120	118235	TRUE	0.456	-0.102842776649034	FALSE
ENSG00000221988	CTCTCCGCTGCTCCACAAGG	chr6:31772888-31773174	118	118237	TRUE	0.456	-0.0768136423860726	FALSE
ENSG00000221988	CCCTATGAGGGACCTTCTCG	chr6:31877029-31879215	86	118269	TRUE	0.456	-0.0990626426762407	FALSE
ENSG00000221988	GACCAGCATTGGGGCATATG	chr6:31952224-31952653	126	118229	TRUE	0.456	0.0865195367441035	FALSE
ENSG00000221988	TGAAATGCAGTTAGACATCC	chr6:31983861-31984064	74	118281	TRUE	0.456	-0.105129992093599	FALSE
ENSG00000221988	GGTCGCTGAGAGATTCGATC	chr6:32166448-32169512	193	118162	TRUE	0.456	-0.0613855671120953	FALSE
ENSG00000221988	TTAGCTTTACTCTGAGTGAG	chr6:32228902-32229682	113	118242	TRUE	0.456	-0.0843581239129981	FALSE
ENSG00000221988	TGGAACTGCAACAGCCCGGT	chr6:32415294-32416007	82	118273	TRUE	0.456	-0.12434827761902	FALSE
ENSG00000221988	GACAGCGACGCCACCATCCG	chr6:32583639-32584799	128	118227	TRUE	0.456	0.0845168481011455	FALSE
ENSG00000221988	AGGTCTGGATTTGAGGGGTC	chr6:32700385-32701020	77	118278	TRUE	0.456	-0.102124844147685	FALSE
ENSG00000221988	TACCCTTACTGAAACCTATG	chr6:32868045-32868528	74	118281	TRUE	0.456	0.106273172723931	FALSE
ENSG00000221988	TAAACTCTAGTATCGTCTCA	chr6:33170110-33170273	262	118093	TRUE	0.456	0.0611347356925028	FALSE
ENSG00000226979	TCTTCTTCGCCTGTGGAGTA	chr6:29812946-29813558	3	1486	TRUE	0.456	0.703384938556406	FALSE
ENSG00000226979	TCAAGGAGGTTGGGGCCTCA	chr6:30097990-30098183	3	1486	TRUE	0.456	0.684982497951062	FALSE
ENSG00000226979	AAGGTAGAAGGAATTGTGGG	chr6:30646087-30646314	3	1486	TRUE	0.456	0.440395780777951	FALSE
ENSG00000226979	GACCGACGTCCTTGCGCGAC	chr6:30646848-30648070	3	1486	TRUE	0.456	0.532582712860242	FALSE
ENSG00000226979	TGTAGCCTTTGAGACCATGG	chr6:30964039-30964778	3	1486	TRUE	0.456	0.644954427685267	FALSE
ENSG00000226979	CGGCCTCCACCACAGACTCA	chr6:31025525-31025931	3	1486	TRUE	0.456	0.559106775655022	FALSE
ENSG00000226979	ACTCGCTTGAAACACCACGA	chr6:31196931-31198563	3	1486	TRUE	0.456	0.60814485515983	FALSE
ENSG00000226979	TAAGTGTCTGAAGTCTCCCA	chr6:31402804-31402980	3	1486	TRUE	0.456	0.740174168151989	FALSE
ENSG00000226979	AGATGTCCCAGTTGGCGAAG	chr6:31592513-31593395	3	1486	TRUE	0.456	0.640351032495764	FALSE
ENSG00000226979	CGGGATGTCACTACTCACTC	chr6:31852624-31853075	3	1486	TRUE	0.456	0.746538385658718	FALSE
ENSG00000226979	CGCCAACACGATCACTGCAG	chr6:31870397-31871573	3	1486	TRUE	0.456	0.698301762739214	FALSE
ENSG00000226979	TCTCGATCGCCATCTGGCGG	chr6:32796677-32797916	3	1486	TRUE	0.456	0.574369124449532	FALSE
ENSG00000227198	TGGGCCCACATGGACACCAG	chr6:31192567-31192812	3	820	TRUE	0.456	0.644758864945949	FALSE
ENSG00000228727	GAAGAGAGTGTTTGCAAAAG	chr3:181711915-181712221	52	44700	TRUE	0.456	0.133120122928217	FALSE
ENSG00000228727	CCTTGCCGTCGTACGCGTGC	chr6:29723163-29724697	31	44721	TRUE	0.456	-0.177273071967726	FALSE
ENSG00000228727	GGCCCCAAGGGTCATATTTC	chr6:29758782-29759248	30	44722	TRUE	0.456	-0.198118357664178	FALSE
ENSG00000228727	CTTCTTCGCCTGTGGAGTAG	chr6:29812946-29813558	42	44710	TRUE	0.456	0.166896135706746	FALSE
ENSG00000228727	GAAAGAACCCTGGGAACGGG	chr6:29975001-29975708	39	44713	TRUE	0.456	0.173262184152567	FALSE
ENSG00000228727	CAGGCTGGGCCATGATTATC	chr6:30206874-30207955	37	44715	TRUE	0.456	-0.187106976897141	FALSE
ENSG00000228727	GGAAATCATCCGCCGGAGAA	chr6:30206874-30207955	48	44704	TRUE	0.456	0.159549144789187	FALSE
ENSG00000228727	CGCTGCTGCAGGTCAGTTAG	chr6:30360164-30360578	28	44724	TRUE	0.456	0.16651546092521	FALSE
ENSG00000228727	GGTCCCAGGGTATCGAAGTG	chr6:30396705-30398221	37	44715	TRUE	0.456	-0.16490560510322	FALSE
ENSG00000228727	TAGAATTCTCACCGCGAATG	chr6:30396705-30398221	49	44703	TRUE	0.456	0.151233545141693	FALSE
ENSG00000228727	CGTCGGAGCTGTAACTATAT	chr6:30453099-30454130	44	44708	TRUE	0.456	-0.166947254680209	FALSE
ENSG00000228727	TCAGACTCAGAATAACCAAC	chr6:30563246-30563598	38	44714	TRUE	0.456	-0.183772706671737	FALSE
ENSG00000228727	GAAGGTAAAACTACCCACTT	chr6:30597208-30598002	45	44707	TRUE	0.456	0.170456192529857	FALSE
ENSG00000228727	ACAGGTAACCGCGGAGAGTC	chr6:30646848-30648070	29	44723	TRUE	0.456	-0.247496291606597	FALSE
ENSG00000228727	TACTGACACGCGATCCCCAC	chr6:30752235-30753014	62	44690	TRUE	0.456	0.134035093951427	FALSE
ENSG00000228727	TTGCACCAGTCAATTGCACT	chr6:30766589-30766750	46	44706	TRUE	0.456	0.121967130741577	FALSE
ENSG00000228727	GATAGCTAGCAGTGCGGTCC	chr6:30913634-30915262	23	44729	TRUE	0.456	-0.25482385486502	FALSE
ENSG00000228727	TATCAGGTTAGTATCTGGCA	chr6:30915349-30915863	44	44708	TRUE	0.456	0.176129174674293	FALSE
ENSG00000228727	ATGCGGGAACGCTCAGTGAC	chr6:30981874-30982979	37	44715	TRUE	0.456	-0.173492841595465	FALSE
ENSG00000228727	GATACCCGAGACCCACATTC	chr6:31086852-31087115	57	44695	TRUE	0.456	0.160325586904399	FALSE
ENSG00000228727	AGGTAGAGGAATGTCCAGAT	chr6:31178771-31179009	52	44700	TRUE	0.456	0.150533958369498	FALSE
ENSG00000228727	AGCCGGTTTAATGGGGCGGC	chr6:31403053-31404177	33	44719	TRUE	0.456	0.183615116786518	FALSE
ENSG00000228727	GACGCCAAGGTTGCGGGTCA	chr6:31462653-31463642	120	44632	TRUE	0.456	0.101216687941742	FALSE
ENSG00000228727	TAACGGTGTGACGGGGCGAG	chr6:31510507-31513057	47	44705	TRUE	0.456	0.184016765646697	FALSE
ENSG00000228727	AGGGGAGATTGCTTTGATGC	chr6:31511215-31511680	36	44716	TRUE	0.456	-0.195265906978282	FALSE
ENSG00000228727	AGGAATCATTGTTGCCTCTA	chr6:31522833-31523158	34	44718	TRUE	0.456	-0.195552562553433	FALSE
ENSG00000228727	ATGTGGAACCAGGTCTTATT	chr6:31558756-31559619	66	44686	TRUE	0.456	0.147848341311222	FALSE
ENSG00000228727	TGTGAGAGGAACCGGACGCC	chr6:31559695-31560201	55	44697	TRUE	0.456	0.133658727953014	FALSE
ENSG00000228727	CCAGAATGTCCCCGATGAAG	chr6:31570582-31572581	57	44695	TRUE	0.456	0.116076143807809	FALSE
ENSG00000228727	GCCAGAATGCTGCCTCCTAC	chr6:31585583-31585819	70	44682	TRUE	0.456	0.107474000137212	FALSE
ENSG00000228727	GCGGGACTGATTCGCACTAG	chr6:31664701-31666410	61	44691	TRUE	0.456	-0.113143066754852	FALSE
ENSG00000228727	TCTGGACTCTTAGCGCGCCC	chr6:31682877-31683871	44	44708	TRUE	0.456	0.147616486166303	FALSE
ENSG00000228727	GGTCTTGGAGCAAGAGAACT	chr6:31706742-31706917	161	44591	TRUE	0.456	0.0707974263288249	FALSE
ENSG00000228727	CTCTCCAATCAACAGCGGTT	chr6:31739907-31743157	31	44721	TRUE	0.456	-0.209821936047738	FALSE
ENSG00000228727	GTGCAGTGTCCTACCCATTC	chr6:31752860-31753761	39	44713	TRUE	0.456	-0.182707775543311	FALSE
ENSG00000228727	AAGCGCGGCCGACTTGCGGC	chr6:31806092-31807536	39	44713	TRUE	0.456	-0.155162830129263	FALSE
ENSG00000228727	AAAGGCAGGTCGGACGTAAT	chr6:31834234-31835425	45	44707	TRUE	0.456	-0.134754911393676	FALSE
ENSG00000228727	CCGGCCCTTTAACCGCGTGG	chr6:31901422-31902703	34	44718	TRUE	0.456	-0.180739503304622	FALSE
ENSG00000228727	GCCTGGCACCGTCAGGATGT	chr6:31983861-31984064	40	44712	TRUE	0.456	0.141216665017767	FALSE
ENSG00000228727	GCATCAAAGAGCCGAGTTAC	chr6:32063032-32065131	19	44733	TRUE	0.456	-0.270146775712703	FALSE
ENSG00000228727	CAGAAGTGTGATACTCTTGA	chr6:32103307-32106706	36	44716	TRUE	0.456	-0.158995838236759	FALSE
ENSG00000228727	CAGGAGTACGGGCCACCCGA	chr6:32166448-32169512	57	44695	TRUE	0.456	-0.169263013014776	FALSE
ENSG00000228727	CCTCTGACGTGGTAATAGGG	chr6:32397672-32397840	34	44718	TRUE	0.456	0.208830808506117	FALSE
ENSG00000228727	TCTGAGCATGTGGGTCCTAG	chr6:32402860-32403151	38	44714	TRUE	0.456	-0.182413683852416	FALSE
ENSG00000228727	ACTCAGTTCAAAGCCGCGGA	chr6:32415294-32416007	35	44717	TRUE	0.456	-0.183247417448131	FALSE
ENSG00000228727	TTATTCCAAAAAAGTCCGGA	chr6:32475226-32476196	45	44707	TRUE	0.456	-0.13023543275153	FALSE
ENSG00000228727	GCAATGTAGATCCAGCCCCC	chr6:32622509-32622789	46	44706	TRUE	0.456	0.143812979100374	FALSE
ENSG00000228727	GCTGCTCCACAACTGCGCGC	chr6:32761119-32761904	67	44685	TRUE	0.456	0.123228880698215	FALSE
ENSG00000228727	TGGGGCGGAGCATCGAGGAC	chr6:32761119-32761904	39	44713	TRUE	0.456	0.13280975769897	FALSE
ENSG00000228727	CTCTCGAGAGCCACCACTGT	chr6:32763294-32763473	50	44702	TRUE	0.456	0.138000119603041	FALSE
ENSG00000228727	GGAAAGCCCCTCGTTAAACT	chr6:32796677-32797916	48	44704	TRUE	0.456	0.151441818051557	FALSE
ENSG00000228727	GAGCAGAATACTATATTGCC	chr6:32940624-32941835	25	44727	TRUE	0.456	-0.200028188584521	FALSE
ENSG00000228727	AATTGACCCAGTTTGCAGGT	chr6:32967566-32967796	22	44730	TRUE	0.456	-0.238798853649559	FALSE
ENSG00000228727	CAGATCCTGCGTCTTAGGAG	chr6:33199885-33200000	52	44700	TRUE	0.456	-0.154813828573295	FALSE
ENSG00000231852	CCCAGAAGGGTGATGCAGAT	chr6:30147145-30147402	3	940	TRUE	0.456	0.461036027056442	FALSE
ENSG00000234127	GGAAAAATATGAGTCCCGCG	chr6:29723163-29724697	60	78500	TRUE	0.456	-0.124014525069732	FALSE
ENSG00000234127	CTCTCCACAGCATGTTCCTG	chr6:29769292-29769656	109	78451	TRUE	0.456	0.10906776183787	FALSE
ENSG00000234127	GGAGGCCTCTCACTGTGTCA	chr6:29812946-29813558	106	78454	TRUE	0.456	-0.0971651042581529	FALSE
ENSG00000234127	CCCAGAAGGGTGATGCAGAT	chr6:30147145-30147402	170	78390	TRUE	0.456	-0.0886866151817556	FALSE
ENSG00000234127	GGTTTAGATCTAGAAGGGCT	chr6:30169716-30170337	63	78497	TRUE	0.456	0.104025287104299	FALSE
ENSG00000234127	GGAGTCCCAGGCTAATGGCA	chr6:30195391-30195892	144	78416	TRUE	0.456	0.0970511060024153	FALSE
ENSG00000234127	GTGGTACTGGGCGTGTCTGT	chr6:30201759-30202174	97	78463	TRUE	0.456	-0.124791831349535	FALSE
ENSG00000234127	CGCGCCGAGGCTCGTGTCAG	chr6:30325707-30327514	114	78446	TRUE	0.456	0.0968016418612518	FALSE
ENSG00000234127	GAGACGTTTAGTCCTCCAGA	chr6:30411464-30412023	55	78505	TRUE	0.456	-0.131543862868922	FALSE
ENSG00000234127	AGCCCAGACTAGGATCTTAA	chr6:30495980-30497165	72	78488	TRUE	0.456	0.122996311473725	FALSE
ENSG00000234127	CCAGAGGACGCTGGGACTGG	chr6:30684704-30684912	206	78354	TRUE	0.456	0.0881111474104268	FALSE
ENSG00000234127	GGCAAGGTCCATAGGCCTCA	chr6:30708107-30708404	85	78475	TRUE	0.456	0.110682887805784	FALSE
ENSG00000234127	GTGCAGGGTGGTGCGAAGAG	chr6:30839707-30840061	97	78463	TRUE	0.456	-0.133498649793156	FALSE
ENSG00000234127	TGTGTAGCCTGGAATCAGTC	chr6:30843326-30843522	74	78486	TRUE	0.456	0.111093638556556	FALSE
ENSG00000234127	GGTCCAGGGTCGGTCCAGTC	chr6:30877493-30878082	76	78484	TRUE	0.456	0.0952838081582545	FALSE
ENSG00000234127	CTTCTAAGGCTTAATCCCAT	chr6:31042790-31043131	57	78503	TRUE	0.456	-0.153211282701792	FALSE
ENSG00000234127	CCAATTGGCCCCATCTCTGG	chr6:31057464-31057857	54	78506	TRUE	0.456	-0.178274438097963	FALSE
ENSG00000234127	GGCATGCAGGGTCCACGTCA	chr6:31079616-31080107	73	78487	TRUE	0.456	-0.101239625807889	FALSE
ENSG00000234127	GATCACGCCATTGCATAATA	chr6:31139684-31140160	97	78463	TRUE	0.456	-0.112444854323604	FALSE
ENSG00000234127	GGTGAAATGAGGGCTTGCGA	chr6:31170419-31170828	211	78349	TRUE	0.456	-0.0731221770685091	FALSE
ENSG00000234127	CTTGCAGTGCTCCTGCTCCC	chr6:31283611-31283788	79	78481	TRUE	0.456	-0.115332384417223	FALSE
ENSG00000234127	ACACCCTGGGAGTATATGCT	chr6:31386778-31387564	47	78513	TRUE	0.456	-0.128484979701243	FALSE
ENSG00000234127	CTGAATAGAGAGGCGGCCCT	chr6:31402804-31402980	58	78502	TRUE	0.456	-0.125308585190052	FALSE
ENSG00000234127	ATGTGGAACCAGGTCTTATT	chr6:31558756-31559619	109	78451	TRUE	0.456	0.0956831856849023	FALSE
ENSG00000234127	TCCTCCCTGCTCCGATTCCG	chr6:31573932-31575931	57	78503	TRUE	0.456	-0.127066348432212	FALSE
ENSG00000234127	TAGGACGCTATTCCCGAGTC	chr6:31680584-31681602	71	78489	TRUE	0.456	-0.150911167348831	FALSE
ENSG00000234127	AGGACATGAGTGCAGATGGA	chr6:31687457-31687620	68	78492	TRUE	0.456	0.151331992582028	FALSE
ENSG00000234127	GTGAGCAGCTATCGCCACTC	chr6:31711205-31712020	84	78476	TRUE	0.456	0.127728779960902	FALSE
ENSG00000234127	CGGGTGAATCTCTCCTGCGG	chr6:31723308-31723688	47	78513	TRUE	0.456	-0.156168329636168	FALSE
ENSG00000234127	GACTTAGCTGTTCTCATTGG	chr6:31750303-31751126	89	78471	TRUE	0.456	0.10727156717356	FALSE
ENSG00000234127	AGCTCCGTTACTTATATACA	chr6:31752860-31753761	97	78463	TRUE	0.456	-0.121289792104199	FALSE
ENSG00000234127	GGTAGGGCCTCTTGGCCCCT	chr6:31764314-31764571	99	78461	TRUE	0.456	0.103726315764181	FALSE
ENSG00000234127	GAGATGCGGGGTCTACCGAG	chr6:31896953-31898663	79	78481	TRUE	0.456	0.102794088281003	FALSE
ENSG00000234127	GCCCTCCCGCTTGGATGTTC	chr6:31945771-31946245	93	78467	TRUE	0.456	0.0930630952665277	FALSE
ENSG00000234127	TGTCATCAACCCTGATTAGG	chr6:32113813-32114430	66	78494	TRUE	0.456	0.119103793621088	FALSE
ENSG00000234127	ACGTCGAGTTGTTCCGGGGT	chr6:32127536-32128582	95	78465	TRUE	0.456	0.129184896548294	FALSE
ENSG00000234127	GCGCAAATCCGTCACGTCCG	chr6:32152952-32155097	77	78483	TRUE	0.456	-0.124799705884364	FALSE
ENSG00000234127	CAGATTCCAGAGCATACAAG	chr6:32185674-32186005	164	78396	TRUE	0.456	0.075980212393788	FALSE
ENSG00000234127	ACTCCCCACTCATCCTTTAT	chr6:32234915-32235334	112	78448	TRUE	0.456	-0.0862435130394876	FALSE
ENSG00000234127	AACGTGTATAATCTGTAGTG	chr6:32288494-32288971	90	78470	TRUE	0.456	-0.105761274174727	FALSE
ENSG00000234127	AATCTGTAGTGTGGCATCTC	chr6:32288494-32288971	49	78511	TRUE	0.456	-0.141806487279766	FALSE
ENSG00000234127	GACCACATAGGTTTCAGTAA	chr6:32868045-32868528	92	78468	TRUE	0.456	-0.101606519672199	FALSE
ENSG00000234127	ACAAGTGATCGTGCACGCAG	chr6:32999970-33000394	75	78485	TRUE	0.456	-0.126166874343937	FALSE
ENSG00000234127	CCCATCCCCAGGTGGCAGTC	chr6:33029981-33030179	63	78497	TRUE	0.456	0.122719769329436	FALSE
ENSG00000234127	GTGCGCGGAAAAACTTCTCG	chr6:33161357-33162470	77	78483	TRUE	0.456	-0.117501350874516	FALSE
ENSG00000234127	GAGCCTCTTGCCACCCCTTG	chr6:33184979-33185475	132	78428	TRUE	0.456	0.0855195155860515	FALSE
ENSG00000234745	GAAGAGAAAAGAGACCGACG	chr1:156677207-156677419	26	20227	TRUE	0.456	0.15321983084831	FALSE
ENSG00000234745	AAACAGTGGGATCATATCTG	chr6:29702283-29703026	15	20238	TRUE	0.456	-0.292603370715882	FALSE
ENSG00000234745	CCTGAGCTCTTGGACTGCGG	chr6:29934071-29934293	18	20235	TRUE	0.456	-0.248248613377246	FALSE
ENSG00000234745	ATGAAGGACCCTACGTAGGT	chr6:29941886-29943609	14	20239	TRUE	0.456	-0.308579948092676	FALSE
ENSG00000234745	AGAGCCGCTCTGAGCACCGG	chr6:29975001-29975708	36	20217	TRUE	0.456	-0.185036881727195	FALSE
ENSG00000234745	CCTAGGTTGGGTGACTGTGT	chr6:30097990-30098183	18	20235	TRUE	0.456	0.361701633338147	FALSE
ENSG00000234745	GTGTGATATGTGGTGACTTG	chr6:30147145-30147402	52	20201	TRUE	0.456	-0.104308133320699	FALSE
ENSG00000234745	TTCAGAGATAGATGCCTGCA	chr6:30152089-30152261	22	20231	TRUE	0.456	0.214368108716527	FALSE
ENSG00000234745	TTCTAGGCCATTTGGCAAAG	chr6:30201759-30202174	19	20234	TRUE	0.456	0.305688955526035	FALSE
ENSG00000234745	AGCTGCTGTGAGCTGATACT	chr6:30319613-30319898	22	20231	TRUE	0.456	0.240322812441313	FALSE
ENSG00000234745	CCAATCCGTCGGTTACCGGA	chr6:30453099-30454130	11	20242	TRUE	0.456	-0.508841976506217	FALSE
ENSG00000234745	TCTTGGGCTCAGCTCTCCCC	chr6:30464762-30464931	26	20227	TRUE	0.456	0.245902911253631	FALSE
ENSG00000234745	GCATGCGCAGTAACTCCCGC	chr6:30570784-30571978	11	20242	TRUE	0.456	-0.311023364279088	FALSE
ENSG00000234745	TTGGACCCCTCTCAACAAAT	chr6:30614891-30615577	24	20229	TRUE	0.456	-0.109012338700703	FALSE
ENSG00000234745	GTGGTGGACACAGACACTCT	chr6:30711844-30712032	17	20236	TRUE	0.456	-0.277477304851315	FALSE
ENSG00000234745	GGTGGGATTCGAGAACATGT	chr6:30763624-30764557	37	20216	TRUE	0.456	-0.167369374866383	FALSE
ENSG00000234745	TGTAGATCTGCTTTAAGGTC	chr6:30766589-30766750	18	20235	TRUE	0.456	0.324350516898589	FALSE
ENSG00000234745	CAAAACCATATGGTGACGTG	chr6:30767368-30767935	11	20242	TRUE	0.456	-0.385369211636332	FALSE
ENSG00000234745	TCTTCGGCAGCTGGCTGGTC	chr6:30834361-30835150	40	20213	TRUE	0.456	-0.297160283749293	FALSE
ENSG00000234745	AGTGTGTGAAGGAGGCTGAG	chr6:30837850-30838025	22	20231	TRUE	0.456	-0.32134722216165	FALSE
ENSG00000234745	CGTGCCGAGTGTGCAGTGGT	chr6:30840712-30841135	13	20240	TRUE	0.456	0.221737057754201	FALSE
ENSG00000234745	TCCGGAGTGGTTATGGGTTT	chr6:31001216-31001927	25	20228	TRUE	0.456	0.22359152399321	FALSE
ENSG00000234745	ATCATCCTTAGCAAGGGAGT	chr6:31087560-31087877	15	20238	TRUE	0.456	-0.215352655650257	FALSE
ENSG00000234745	CCCCACGGTGAATGAGGAAT	chr6:31114273-31115546	16	20237	TRUE	0.456	-0.289190638668081	FALSE
ENSG00000234745	CGTGCCCGACACAAGGGTCC	chr6:31395558-31396207	19	20234	TRUE	0.456	0.184457418166304	FALSE
ENSG00000234745	ACAAACTTCTCCGCGTCCGC	chr6:31399621-31400348	43	20210	TRUE	0.456	0.197150883970908	FALSE
ENSG00000234745	ATGATACCTACGGGATGCAC	chr6:31474771-31475258	18	20235	TRUE	0.456	-0.257035766915768	FALSE
ENSG00000234745	GTCAGTCATTGGGAACTAGC	chr6:31511215-31511680	12	20241	TRUE	0.456	0.314772797786758	FALSE
ENSG00000234745	AGGCCTTGGGCCTACGGCTC	chr6:31547323-31547789	18	20235	TRUE	0.456	0.2830857842899	FALSE
ENSG00000234745	GCCCGTGGCGCCTTCAGCTA	chr6:31618257-31620457	28	20225	TRUE	0.456	0.168451356138062	FALSE
ENSG00000234745	CCTTTCAAAGGGCGGAGATA	chr6:31690204-31691207	21	20232	TRUE	0.456	0.291434522846911	FALSE
ENSG00000234745	ACCCCCTATACACATACTTC	chr6:31737471-31737868	16	20237	TRUE	0.456	-0.297600929281419	FALSE
ENSG00000234745	CTGGCAAATCTGTTGAGCAA	chr6:31738650-31738862	54	20199	TRUE	0.456	-0.117474678763472	FALSE
ENSG00000234745	CACTTTGATGCTGAGCGACT	chr6:31775257-31778081	27	20226	TRUE	0.456	0.248859859901128	FALSE
ENSG00000234745	TTCAGTATCTATGCAGTTGT	chr6:31908818-31909158	14	20239	TRUE	0.456	-0.355888137071166	FALSE
ENSG00000234745	GAGGATACCCACTCTACCTG	chr6:31937857-31939856	29	20224	TRUE	0.456	0.261853555740378	FALSE
ENSG00000234745	CGTGAACTATCGCTGCGGAG	chr6:31958452-31959632	10	20243	TRUE	0.456	-0.343672527889169	FALSE
ENSG00000234745	GTACAGTACAGGGACGCGCA	chr6:32048173-32048746	17	20236	TRUE	0.456	0.314054682273231	FALSE
ENSG00000234745	CTGGGCCCCTTGCGTCGTCG	chr6:32085866-32086089	33	20220	TRUE	0.456	0.216652627377162	FALSE
ENSG00000234745	AGCCTCCGAAGGTTCAGCAG	chr6:32209987-32210755	27	20226	TRUE	0.456	0.229741380371032	FALSE
ENSG00000234745	AGAGGCATCGCGGTCCCATG	chr6:32391587-32391799	43	20210	TRUE	0.456	0.122744983463769	FALSE
ENSG00000234745	CTTTCGTGGAGGAGATAATT	chr6:32473155-32474197	22	20231	TRUE	0.456	0.334770517351828	FALSE
ENSG00000234745	GCAGCTGCCCTGCACTTACT	chr6:32763294-32763473	25	20228	TRUE	0.456	-0.316305402256928	FALSE
ENSG00000234745	TGAGGGATCAGCATTTCTTG	chr6:32785828-32786407	21	20232	TRUE	0.456	-0.287182638786139	FALSE
ENSG00000234745	GCATGGGTATAACTGTACTG	chr6:32825915-32826883	23	20230	TRUE	0.456	0.225160287857582	FALSE
ENSG00000234745	TGAAACAGAAGTGGTTTAGG	chr6:32866897-32867503	10	20243	TRUE	0.456	-0.331664535114795	FALSE
ENSG00000234745	CCTGTTTGTAAGGGGTGGAT	chr6:32984036-32984375	8	20245	TRUE	0.456	-0.517725547534551	FALSE
ENSG00000234745	GATCATCATGGAGTTGGAAA	chr6:33112210-33112672	15	20238	TRUE	0.456	-0.339364840169071	FALSE
ENSG00000234745	TCTTGGACACCTAACCCGGA	chr6:33161357-33162470	30	20223	TRUE	0.456	0.257089051304593	FALSE
ENSG00000235663	GAGGGCGCTAAGTCCGTGAG	chr2:209424033-209424313	3	1570	TRUE	0.456	0.593867916269931	FALSE
ENSG00000235663	TGGTGTCCGTCAACATGCTG	chr6:29994672-29995484	3	1570	TRUE	0.456	0.495754546192638	FALSE
ENSG00000235663	GTGAGTAAGTAGGGCGGGAA	chr6:31216413-31216739	3	1570	TRUE	0.456	0.541313039444145	FALSE
ENSG00000235663	TCGTCTAGGAATTGCTATGG	chr6:31613382-31615931	3	1570	TRUE	0.456	0.472312662694246	FALSE
ENSG00000235663	GTTTGGGAGACTCGGCCGTC	chr6:31727307-31729306	3	1570	TRUE	0.456	0.539207175521402	FALSE
ENSG00000235663	GACAGTTGCACCTTGTCACC	chr6:31840063-31840910	3	1570	TRUE	0.456	0.506432171572053	FALSE
ENSG00000235663	CTTTGTGGGGCTACGCTGTG	chr6:32204175-32204654	3	1570	TRUE	0.456	0.582087840713044	FALSE
ENSG00000235663	GACCCAGAAGCAGTTCAAAT	chr6:32692104-32692347	4	1569	TRUE	0.456	0.471946223425426	FALSE
ENSG00000235663	TGAGTTCCTTCCTGTTTGTA	chr6:32984036-32984375	3	1570	TRUE	0.456	0.739851280091561	FALSE
ENSG00000240053	AGATATGCAGCGAGGAATAG	chr6:29705703-29706028	39	55454	TRUE	0.456	-0.174778898416705	FALSE
ENSG00000240053	TGGGCTGTCTGTAATGCTCA	chr6:29758782-29759248	61	55432	TRUE	0.456	0.138743204800925	FALSE
ENSG00000240053	AAACATCACTGGCACGCTGC	chr6:30091888-30092343	60	55433	TRUE	0.456	-0.144074162217604	FALSE
ENSG00000240053	GGGACTTGAGTCTCGAACAG	chr6:30171513-30172632	65	55428	TRUE	0.456	0.12795430701144	FALSE
ENSG00000240053	GCCGAACTTCGCCATCCAAT	chr6:30212915-30213890	115	55378	TRUE	0.456	-0.103237102833747	FALSE
ENSG00000240053	GGGAGGTCACAGAGAACTCT	chr6:30319613-30319898	46	55447	TRUE	0.456	0.153113426278928	FALSE
ENSG00000240053	AAACGTAGTCCCCGCGCCCT	chr6:30344242-30345731	70	55423	TRUE	0.456	0.105435759869038	FALSE
ENSG00000240053	CCTCAGGCGAAGTTCTTCTG	chr6:30464762-30464931	53	55440	TRUE	0.456	0.136751058357469	FALSE
ENSG00000240053	GCCTGTAGAGACTCGCCTTT	chr6:30562461-30563161	84	55409	TRUE	0.456	0.100019967941487	FALSE
ENSG00000240053	ATCCATCTATTATGAGGGTT	chr6:30646459-30646765	30	55463	TRUE	0.456	-0.195237824950292	FALSE
ENSG00000240053	GCACAGAGCAGCAGTTCTGC	chr6:30684704-30684912	61	55432	TRUE	0.456	0.116623061181159	FALSE
ENSG00000240053	CCAACTAATTATGCAGGCGG	chr6:30730066-30731526	39	55454	TRUE	0.456	-0.16463498066123	FALSE
ENSG00000240053	CCACACCCTTAATCCTCTCA	chr6:30839707-30840061	39	55454	TRUE	0.456	-0.163071815693632	FALSE
ENSG00000240053	GTGTCATGTTCCACACACGT	chr6:30844980-30845510	50	55443	TRUE	0.456	-0.155336511547545	FALSE
ENSG00000240053	CGCCGCGAAGGCAAACCCCA	chr6:30913634-30915262	55	55438	TRUE	0.456	0.135269503611875	FALSE
ENSG00000240053	AGTGGAGAAGGCTGCTCACA	chr6:30972056-30972234	88	55405	TRUE	0.456	0.118911956867177	FALSE
ENSG00000240053	CTCTCGTTCCATCTGGTCAC	chr6:31008274-31008455	67	55426	TRUE	0.456	0.115134303076928	FALSE
ENSG00000240053	TGCCTTAACTCCATCACAGT	chr6:31227161-31227587	43	55450	TRUE	0.456	-0.181571571845693	FALSE
ENSG00000240053	CCTGAGGCTCCCGGGAGACA	chr6:31441114-31441278	65	55428	TRUE	0.456	-0.127293900630721	FALSE
ENSG00000240053	GTCAGAAAAGGGACGCGAGG	chr6:31493799-31494553	39	55454	TRUE	0.456	0.155832464625367	FALSE
ENSG00000240053	CAGCAAGAAGCACCACCTCC	chr6:31498750-31499105	49	55444	TRUE	0.456	-0.161512082930316	FALSE
ENSG00000240053	AGGGGAGATTGCTTTGATGC	chr6:31511215-31511680	50	55443	TRUE	0.456	0.135759792510411	FALSE
ENSG00000240053	GAGATGCGTAGGCTATCTGC	chr6:31528277-31530194	35	55458	TRUE	0.456	0.156086902661168	FALSE
ENSG00000240053	TCACAGCAGATCACCTAGGA	chr6:31690204-31691207	74	55419	TRUE	0.456	-0.102186395395048	FALSE
ENSG00000240053	CCTAGCACTCACAGACTGTA	chr6:31691466-31692043	51	55442	TRUE	0.456	-0.142243880900025	FALSE
ENSG00000240053	ATCCTGAAGTATGTGTATAG	chr6:31737471-31737868	127	55366	TRUE	0.456	-0.0841975303003286	FALSE
ENSG00000240053	TTCCTGTGAGGGATAAGGCA	chr6:31747177-31747395	35	55458	TRUE	0.456	-0.164905808038847	FALSE
ENSG00000240053	CCCCTCTGACTGCAACCGCG	chr6:32095446-32097270	50	55443	TRUE	0.456	0.103947893022677	FALSE
ENSG00000240053	ACGTGGAGAAGCTGCAGCTC	chr6:32195086-32195317	38	55455	TRUE	0.456	-0.129618581044393	FALSE
ENSG00000240053	CAGTTCTGTCCATCGTAGCC	chr6:32204175-32204654	25	55468	TRUE	0.456	-0.185778797695778	FALSE
ENSG00000240053	CAGCCAACCCAGACTAAAAA	chr6:32216313-32216731	54	55439	TRUE	0.456	0.165805135428186	FALSE
ENSG00000240053	GCCCTCTCATCCCTTCCAGT	chr6:33069402-33069630	63	55430	TRUE	0.456	-0.124829680888923	FALSE
ENSG00000240053	ACTACACTATCCCTACCCTG	chr6:33175635-33175999	75	55418	TRUE	0.456	-0.145097144084687	FALSE
ENSG00000240053	TGCAAGGGAAAGAGACAGGC	chr6:33199885-33200000	62	55431	TRUE	0.456	0.115088354006879	FALSE
ENSG00000241370	CACAGAATGGAAATCTGCAG	chr2:113117714-113127811	241	277035	TRUE	0.456	-0.0428743191294851	FALSE
ENSG00000241370	CAACCCATACACCGCCTGTG	chr6:29827334-29828897	252	277024	TRUE	0.456	-0.041429213357896	FALSE
ENSG00000241370	GAGGCGGAGAGAGCGCGTCA	chr6:29863832-29864500	340	276936	TRUE	0.456	0.0343902357756249	FALSE
ENSG00000241370	AAGAGCTCAGGTCCTGGTTT	chr6:29934071-29934293	312	276964	TRUE	0.456	0.0477125182146021	FALSE
ENSG00000241370	CTGTGGACTCCAATGATCTA	chr6:29975001-29975708	291	276985	TRUE	0.456	0.0548176241777754	FALSE
ENSG00000241370	ACAACAGCACCAAGAGATCC	chr6:29994672-29995484	225	277051	TRUE	0.456	-0.0481050097180289	FALSE
ENSG00000241370	GCTCTGCTCTGCATTTATTA	chr6:30037221-30037673	303	276973	TRUE	0.456	-0.046980535194342	FALSE
ENSG00000241370	AGGGCGACTCTCACGCCGCG	chr6:30171513-30172632	280	276996	TRUE	0.456	0.0458873817824454	FALSE
ENSG00000241370	CCCTCTACTGACAAAGCTTC	chr6:30219237-30219674	260	277016	TRUE	0.456	-0.0274352766716346	FALSE
ENSG00000241370	TGGAGATTATCATTACATGG	chr6:30308057-30310057	267	277009	TRUE	0.456	0.0557707150900262	FALSE
ENSG00000241370	TGAGACTAAAAGCCAGATAA	chr6:30340648-30340869	231	277045	TRUE	0.456	-0.0601528349132086	FALSE
ENSG00000241370	AGTCATAGCACTGGGCTAGC	chr6:30396705-30398221	182	277094	TRUE	0.456	-0.0444263055201843	FALSE
ENSG00000241370	GGAAGCCCTGGGTTATTGGG	chr6:30480607-30480869	208	277068	TRUE	0.456	-0.0437160919526027	FALSE
ENSG00000241370	GGAGTCGTGGCGACGCTGAT	chr6:30489143-30490745	295	276981	TRUE	0.456	0.0395752442835737	FALSE
ENSG00000241370	ACTACCACATAGGGGTTCCT	chr6:30495980-30497165	500	276776	TRUE	0.456	0.0326299804397927	FALSE
ENSG00000241370	CGTCCGTGACGGAGTTAGCC	chr6:30555370-30557804	111	277165	TRUE	0.456	0.0647508636848901	FALSE
ENSG00000241370	CTTCTAGTCCCAGGCGTCAC	chr6:30625977-30627634	277	276999	TRUE	0.456	-0.0463960861926689	FALSE
ENSG00000241370	ACTGCTTGTAGTGTCCTGAA	chr6:30633657-30637057	257	277019	TRUE	0.456	-0.0329202435538192	FALSE
ENSG00000241370	CACAGAGCAGCAGTTCTGCA	chr6:30684704-30684912	243	277033	TRUE	0.456	0.038755116437343	FALSE
ENSG00000241370	GAACTCCACTCCGGTGCCAA	chr6:30690559-30691273	290	276986	TRUE	0.456	-0.0410065116668714	FALSE
ENSG00000241370	TTGTCTCCCTACCGCGCGCG	chr6:30719778-30720487	354	276922	TRUE	0.456	-0.0368561729577801	FALSE
ENSG00000241370	TTTATCAAAGGGAGCGGCGA	chr6:30742057-30744943	218	277058	TRUE	0.456	0.0533340674065748	FALSE
ENSG00000241370	GAGCACCATTCAGGATGCGA	chr6:30802576-30803273	192	277084	TRUE	0.456	-0.0516818980648284	FALSE
ENSG00000241370	GTGCAGATGGCACAGTTCTG	chr6:30837850-30838025	308	276968	TRUE	0.456	0.0517429307166151	FALSE
ENSG00000241370	AGAAAAAGTGTTCTGCCACA	chr6:30842041-30842500	184	277092	TRUE	0.456	0.0575855507531817	FALSE
ENSG00000241370	TGACGACTTATGGCTCCAAC	chr6:30872366-30873391	235	277041	TRUE	0.456	-0.0454710067632382	FALSE
ENSG00000241370	CTCTCAGGCGGATTGTCCAC	chr6:30942337-30943208	283	276993	TRUE	0.456	0.0407777343684663	FALSE
ENSG00000241370	GGTCTTAATGAGAGAGAATT	chr6:31087560-31087877	248	277028	TRUE	0.456	0.0474896538189828	FALSE
ENSG00000241370	TGGGACAACAGGTGAAGGCG	chr6:31152858-31153057	317	276959	TRUE	0.456	0.043816420628916	FALSE
ENSG00000241370	ACTCTAAGTCTGCTAAGTAG	chr6:31374058-31374433	246	277030	TRUE	0.456	-0.0418746024277619	FALSE
ENSG00000241370	CCTCGGTGGCACCATCAAGT	chr6:31474771-31475258	285	276991	TRUE	0.456	-0.0429287116912034	FALSE
ENSG00000241370	CGATCTGGAATCTGACTCGC	chr6:31493799-31494553	266	277010	TRUE	0.456	0.0392874942362831	FALSE
ENSG00000241370	TGTGCCGCTCCCAGCGACAA	chr6:31664701-31666410	354	276922	TRUE	0.456	0.0417670755077801	FALSE
ENSG00000241370	GCAGGTCGAATTGTTCGTGA	chr6:31736254-31736691	246	277030	TRUE	0.456	-0.0498857716019867	FALSE
ENSG00000241370	GAGCTTGAAACTTAAAGAAA	chr6:31737959-31738266	256	277020	TRUE	0.456	-0.0501033022291648	FALSE
ENSG00000241370	GCTCTTTCTAACGAGCACGA	chr6:31896953-31898663	336	276940	TRUE	0.456	-0.0405937318840897	FALSE
ENSG00000241370	TGTGGAACGTATTTCCGCTC	chr6:31901422-31902703	241	277035	TRUE	0.456	0.0554078253306853	FALSE
ENSG00000241370	GTCAGACGTCAGATCATGAC	chr6:31972971-31973326	195	277081	TRUE	0.456	-0.0478583094166884	FALSE
ENSG00000241370	TCGGTCTTAGGACCGAGGAG	chr6:31978820-31980627	187	277089	TRUE	0.456	0.0560526355864783	FALSE
ENSG00000241370	AACCTCCCAGATGACCCGCT	chr6:32002562-32003711	286	276990	TRUE	0.456	0.0480071465059064	FALSE
ENSG00000241370	GCATGCAGGCGAGTGGACTT	chr6:32188316-32188540	205	277071	TRUE	0.456	-0.0517660544236778	FALSE
ENSG00000241370	ACAGCCCCACTCCTAGGCCG	chr6:32189659-32190569	240	277036	TRUE	0.456	-0.045394815597789	FALSE
ENSG00000241370	AAACTGGAATCCTGTGGAAT	chr6:32212080-32212272	245	277031	TRUE	0.456	-0.0356379298960043	FALSE
ENSG00000241370	GAGGAGAAGAGTCATGCACG	chr6:32819787-32820652	224	277052	TRUE	0.456	0.0577074103175059	FALSE
ENSG00000241370	GGATGTTTGTCTACCTGAGC	chr6:32933624-32934051	328	276948	TRUE	0.456	0.0469378994148983	FALSE
ENSG00000241370	CAGGGTCACAGAAGACTACT	chr6:33075566-33076192	261	277015	TRUE	0.456	0.0541271003951966	FALSE
ENSG00000241404	GGTGGCGAATCCCTAAGGCG	chr6:29887280-29888879	36	43690	TRUE	0.456	0.166186941630351	FALSE
ENSG00000241404	TGAGGGAGGTAGGTTACCCT	chr6:29917733-29918203	40	43686	TRUE	0.456	0.1578046911531	FALSE
ENSG00000241404	AACCGCTCTCGATGAGCGCC	chr6:30101688-30103715	39	43687	TRUE	0.456	0.163160086420386	FALSE
ENSG00000241404	CAGGCCAGACAGTGTCAGTC	chr6:30288810-30289200	38	43688	TRUE	0.456	0.163954201705148	FALSE
ENSG00000241404	TCCGCCTCGGCTACCGAACA	chr6:30411464-30412023	66	43660	TRUE	0.456	0.138907819058475	FALSE
ENSG00000241404	CCAGTCCCCAACGTGAGAGC	chr6:30446257-30448256	37	43689	TRUE	0.456	-0.170901040540222	FALSE
ENSG00000241404	TACACAAAGCGACCAAATGC	chr6:30614391-30614769	35	43691	TRUE	0.456	-0.196564314640484	FALSE
ENSG00000241404	CTAAGGAGAGTGTGCAAACA	chr6:30728282-30728481	40	43686	TRUE	0.456	-0.153534782291981	FALSE
ENSG00000241404	GTTAGATGAGGGATCCTAAA	chr6:30793355-30794059	36	43690	TRUE	0.456	-0.169504112783479	FALSE
ENSG00000241404	CATTTAAAACACTATTCTGC	chr6:30840712-30841135	39	43687	TRUE	0.456	0.159871679694881	FALSE
ENSG00000241404	GGAATGCTGCTCACCACTCT	chr6:30844084-30844576	37	43689	TRUE	0.456	-0.188582751615471	FALSE
ENSG00000241404	TTGGGACTGTAAGTGTCCAA	chr6:30872366-30873391	44	43682	TRUE	0.456	0.150085261961939	FALSE
ENSG00000241404	GGAGTCGCGAGGAGTTTAAG	chr6:30875359-30875732	59	43667	TRUE	0.456	0.1329059263054	FALSE
ENSG00000241404	CATATCGGGACACAGTCTGA	chr6:30981874-30982979	40	43686	TRUE	0.456	-0.19238786058397	FALSE
ENSG00000241404	CTTTCTATAGCAAGGTCTTA	chr6:31001216-31001927	38	43688	TRUE	0.456	0.18027383803754	FALSE
ENSG00000241404	TGCGATGCAAGCTTTGAAGA	chr6:31040333-31040522	48	43678	TRUE	0.456	-0.161662452587723	FALSE
ENSG00000241404	ACATGACTCATGCATGAGTC	chr6:31058176-31058760	35	43691	TRUE	0.456	0.168396330576356	FALSE
ENSG00000241404	TGGCAGGGCTCCGGTTCTCC	chr6:31121455-31121665	30	43696	TRUE	0.456	-0.203168942957888	FALSE
ENSG00000241404	ATAGCCAGTAAGTACAGATC	chr6:31203315-31204537	31	43695	TRUE	0.456	0.162527916840002	FALSE
ENSG00000241404	CCGCCTCTCTATTCAGTCCC	chr6:31402804-31402980	37	43689	TRUE	0.456	-0.159790775106328	FALSE
ENSG00000241404	GGGCACACCCGGCTTTGACG	chr6:31441481-31443034	39	43687	TRUE	0.456	0.156067658897316	FALSE
ENSG00000241404	CCTCCGGGTCCCAAGAAAGG	chr6:31498750-31499105	122	43604	TRUE	0.456	0.104323642208239	FALSE
ENSG00000241404	CAACTGGCCTCAAGTTCTGT	chr6:31525859-31526473	42	43684	TRUE	0.456	-0.163113896500851	FALSE
ENSG00000241404	GTGAGAGGAACCGGACGCCA	chr6:31559695-31560201	103	43623	TRUE	0.456	0.0993427331253867	FALSE
ENSG00000241404	AGATGACTCACCGGATACTG	chr6:31663939-31664258	72	43654	TRUE	0.456	0.130736762381686	FALSE
ENSG00000241404	TTGGCAATTACCAGCGTGGT	chr6:31888461-31889457	22	43704	TRUE	0.456	-0.188734690683467	FALSE
ENSG00000241404	AGATGCGGGGTCTACCGAGA	chr6:31896953-31898663	56	43670	TRUE	0.456	0.141281483928216	FALSE
ENSG00000241404	TTGGCCATGGGTTGGCACAA	chr6:31952224-31952653	42	43684	TRUE	0.456	-0.172368748122244	FALSE
ENSG00000241404	TCCTTACCCTAGCGAGGGTA	chr6:31958452-31959632	42	43684	TRUE	0.456	-0.152968345018025	FALSE
ENSG00000241404	CAGGCCAGGTCACCCCACTC	chr6:32012313-32013264	39	43687	TRUE	0.456	-0.183858070478002	FALSE
ENSG00000241404	GTCCTGAGCCTTTAGTGAAC	chr6:32067157-32069156	37	43689	TRUE	0.456	-0.175521086858534	FALSE
ENSG00000241404	CTCGACGACGCAAGGGGCCC	chr6:32085866-32086089	142	43584	TRUE	0.456	-0.0787292426426527	FALSE
ENSG00000241404	TCCTACCGAAACGCTTGAGC	chr6:32129256-32129669	86	43640	TRUE	0.456	0.128195505546464	FALSE
ENSG00000241404	CATGCAGGCGAGTGGACTTA	chr6:32188316-32188540	31	43695	TRUE	0.456	0.180020674574497	FALSE
ENSG00000241404	CAGTTCTGTCCATCGTAGCC	chr6:32204175-32204654	27	43699	TRUE	0.456	0.224248944515697	FALSE
ENSG00000241404	AAGAATCAGTATGGGGTACG	chr6:32209987-32210755	38	43688	TRUE	0.456	0.155644643100045	FALSE
ENSG00000241404	AGATGACGCATCTGTTGCTA	chr6:32439511-32440091	48	43678	TRUE	0.456	0.141167883178784	FALSE
ENSG00000241404	CATGTGGCCTGCAACTTTCT	chr6:33014769-33015436	56	43670	TRUE	0.456	0.156207073737372	FALSE
ENSG00000241404	CGTGCAGGGAGCCACAGGCC	chr6:33029981-33030179	41	43685	TRUE	0.456	0.156557565600495	FALSE
ENSG00000241404	ATCTGCAGTTGAACAAATGT	chr6:33049436-33049677	50	43676	TRUE	0.456	0.156092256071465	FALSE
ENSG00000241404	ATGGCAGTTCGGCTCTTACC	chr6:33075566-33076192	43	43683	TRUE	0.456	0.136409489385104	FALSE
ENSG00000241404	CAGGAATGCTACGCGTTTAA	chr6:33080171-33081452	44	43682	TRUE	0.456	0.174894965337501	FALSE
ENSG00000242574	GATAAAGTGGAGGCGAGGGC	chr6:29759411-29759982	4	1150	TRUE	0.456	0.474536176284336	FALSE
ENSG00000242574	GCGGAGCCACACGTCTGCAG	chr6:30480607-30480869	4	1150	TRUE	0.456	0.462103483316323	FALSE
ENSG00000242574	GCTCGCTACACCAGGACGCG	chr6:31366709-31367557	4	1150	TRUE	0.456	0.531156804743775	FALSE
ENSG00000242574	CTCGAGCAGCACACATCAGT	chr6:31663939-31664258	5	1149	TRUE	0.456	0.480099052492519	FALSE
ENSG00000244355	ACTGATGTGTGCTGCTCGAG	chr6:31663939-31664258	4	874	TRUE	0.456	0.423911053411246	FALSE
ENSG00000244355	AGACAATATGGATCAAACGG	chr6:32819787-32820652	3	875	TRUE	0.456	0.637511806541431	FALSE
ENSG00000270604	CTCGGATTCTGAGTGCTCTC	chr6:29702283-29703026	5	11980	TRUE	0.456	-0.592662901434226	FALSE
ENSG00000270604	GACAGGGCTCTGCATACAAG	chr6:29702283-29703026	12	11973	TRUE	0.456	0.273956696731423	FALSE
ENSG00000270604	CGCAGGCTTGAAAACGCGCG	chr6:29752307-29753422	7	11978	TRUE	0.456	-0.410509820226348	FALSE
ENSG00000270604	TTCCTGAAATATGACCCTTG	chr6:29758782-29759248	8	11977	TRUE	0.456	-0.4097689089578	FALSE
ENSG00000270604	AACCCGGTTGCGGTGCCGGG	chr6:29791892-29793373	8	11977	TRUE	0.456	-0.382104208752113	FALSE
ENSG00000270604	CTGGGTAATCTGAGCCGCCA	chr6:29934071-29934293	9	11976	TRUE	0.456	-0.37248426181032	FALSE
ENSG00000270604	TAGGGATAGTAATACCAAGC	chr6:30130716-30131520	10	11975	TRUE	0.456	0.386099577463566	FALSE
ENSG00000270604	CCCAAGGTTACAGAGGCATT	chr6:30149290-30149508	5	11980	TRUE	0.456	-0.497977753281194	FALSE
ENSG00000270604	GGAATCGTTGGGCGATGAAG	chr6:30185925-30186543	11	11974	TRUE	0.456	0.321343999542434	FALSE
ENSG00000270604	GTTGTTGGTAGGAAGCACGA	chr6:30507742-30508763	8	11977	TRUE	0.456	-0.330774991620406	FALSE
ENSG00000270604	TTGTTGGTAGGAAGCACGAA	chr6:30507742-30508763	8	11977	TRUE	0.456	-0.399119038269717	FALSE
ENSG00000270604	CGACAAAAGACTTCGCGCGT	chr6:30721303-30721829	12	11973	TRUE	0.456	0.282257752941739	FALSE
ENSG00000270604	GACCCTCACATCATTGTTTC	chr6:30725419-30726603	13	11972	TRUE	0.456	0.280356853304513	FALSE
ENSG00000270604	GGAGCAGGAGATCGCCCGGC	chr6:30730066-30731526	15	11970	TRUE	0.456	0.179438093755868	FALSE
ENSG00000270604	GGAGGATCTAGTGATCAGAC	chr6:30781581-30782706	6	11979	TRUE	0.456	-0.512132259612634	FALSE
ENSG00000270604	TACAGACGGAAGCCTGCTCT	chr6:30799159-30799421	7	11978	TRUE	0.456	-0.4318619933806	FALSE
ENSG00000270604	GTGTAGCCTGGAATCAGTCT	chr6:30843326-30843522	12	11973	TRUE	0.456	0.346544400400595	FALSE
ENSG00000270604	GCACAGTCGTTGCTATGTAG	chr6:30961427-30961676	10	11975	TRUE	0.456	-0.416678616261726	FALSE
ENSG00000270604	GTTCCCACATTGCCAGTAGG	chr6:31008274-31008455	15	11970	TRUE	0.456	0.266834437207359	FALSE
ENSG00000270604	CGATGGGATTAAGCCTTAGA	chr6:31042790-31043131	9	11976	TRUE	0.456	-0.3537432196519	FALSE
ENSG00000270604	TACCCGGTCATTGCCACTAG	chr6:31068850-31069378	10	11975	TRUE	0.456	-0.403158393464733	FALSE
ENSG00000270604	ATTCCGCCGGCCTGGTTGCC	chr6:31180225-31181002	15	11970	TRUE	0.456	0.318640051045836	FALSE
ENSG00000270604	AAGAAGACTATCGTAGGATG	chr6:31546358-31547231	15	11970	TRUE	0.456	0.25786480542632	FALSE
ENSG00000270604	GGCCCTAGGAGTCTAAGGAT	chr6:31578384-31578819	9	11976	TRUE	0.456	0.414041585009939	FALSE
ENSG00000270604	GAGTGGGCACGAGCGACAAA	chr6:31580307-31582306	19	11966	TRUE	0.456	0.288788992728482	FALSE
ENSG00000270604	TCAGCGTCGTATGTCTCGTG	chr6:31638882-31641381	22	11963	TRUE	0.456	-0.221711559572033	FALSE
ENSG00000270604	AACGTTATATTGCTGGACGG	chr6:31665807-31669106	19	11966	TRUE	0.456	-0.235085100279169	FALSE
ENSG00000270604	GTGCGCCACCAGGTAGCTGT	chr6:31691466-31692043	11	11974	TRUE	0.456	0.241172225906272	FALSE
ENSG00000270604	GCCTCGCGCTAGAGATGTGG	chr6:31734684-31735403	21	11964	TRUE	0.456	0.215855457875622	FALSE
ENSG00000270604	TAGTTTACCAAGCCCAGGAA	chr6:31738650-31738862	17	11968	TRUE	0.456	0.263099792079813	FALSE
ENSG00000270604	GCCTGGCCACAAATATGAGC	chr6:31747177-31747395	7	11978	TRUE	0.456	-0.420409695205152	FALSE
ENSG00000270604	GGTGCACATCAACTCCTTAC	chr6:31749537-31749955	10	11975	TRUE	0.456	-0.396427173584681	FALSE
ENSG00000270604	ATAGAGTGGCAGACGACCTC	chr6:31762763-31764032	13	11972	TRUE	0.456	0.293861880998726	FALSE
ENSG00000270604	CCACGGCGGGGTTGGGGCTC	chr6:31851673-31852487	9	11976	TRUE	0.456	0.387538117234599	FALSE
ENSG00000270604	CCAACCTCACTTCGCCTTAC	chr6:31862357-31865881	19	11966	TRUE	0.456	0.296899959905242	FALSE
ENSG00000270604	TCGATCACCTGCGCGGGTCG	chr6:31862478-31864168	17	11968	TRUE	0.456	0.246062921559432	FALSE
ENSG00000270604	CCCCCACGCGGTTAAAGGGC	chr6:31901422-31902703	10	11975	TRUE	0.456	0.373401038134285	FALSE
ENSG00000270604	GATGTGTCACTGGTAGGCGG	chr6:32103307-32106706	21	11964	TRUE	0.456	0.222378227817638	FALSE
ENSG00000270604	CTACTCAAACACGCTAGGGA	chr6:32118702-32120068	9	11976	TRUE	0.456	-0.423588369944296	FALSE
ENSG00000270604	CTCCCCAAGCTCAAGCTGCG	chr6:32203405-32204039	16	11969	TRUE	0.456	0.271902283237656	FALSE
ENSG00000270604	CTAGGAATGACCACTGGAGT	chr6:32475226-32476196	13	11972	TRUE	0.456	-0.317724922294764	FALSE
ENSG00000270604	CCAAGACATAACTGAGACGA	chr6:32666396-32666894	13	11972	TRUE	0.456	0.293358696075429	FALSE
ENSG00000270604	ACTAAATGATTAGAAGAAGC	chr6:32885752-32886155	3	11982	TRUE	0.456	-0.610970982014453	FALSE
ENSG00000270604	CGGGAGGCTGAGGCAAACCC	chr6:32915154-32915381	7	11978	TRUE	0.456	-0.454366931138462	FALSE
ENSG00000270604	GGTCCCGTTTCGATCTCGGA	chr6:32971492-32972732	10	11975	TRUE	0.456	-0.330378140153253	FALSE
ENSG00000270604	TCGGCTATGGTAAAGAACCA	chr6:33123471-33124880	16	11969	TRUE	0.456	0.283090898135723	FALSE
ENSG00000270604	GCTGAAAATTGGCTGCTCTT	chr6:33136422-33136837	12	11973	TRUE	0.456	0.340254679370706	FALSE
ENSG00000270604	AGCCCACAGGGACGTTCTCC	chr6:33172538-33173310	5	11980	TRUE	0.456	-0.535575554509714	FALSE
ENSG00000270604	GTGGTCTAAGACGCCTGGGC	chr6:33197523-33197806	7	11978	TRUE	0.456	-0.440600620379693	FALSE
ENSG00000272273	CCCTAGGGGAAATTTCCTGA	chr6:29705703-29706028	27	40033	TRUE	0.456	-0.209300119164766	FALSE
ENSG00000272273	TCTCCTCCCAAGCATAGCAA	chr6:29758782-29759248	42	40018	TRUE	0.456	0.196562858874927	FALSE
ENSG00000272273	CCGGGTACTCCCGAGTCTCC	chr6:29827334-29828897	39	40021	TRUE	0.456	-0.159613770656397	FALSE
ENSG00000272273	CACTGGTTGGGAATAGTCCA	chr6:29917733-29918203	24	40036	TRUE	0.456	-0.220829492729738	FALSE
ENSG00000272273	GACACACCTGTCAGACGATA	chr6:29917733-29918203	34	40026	TRUE	0.456	0.213712646768158	FALSE
ENSG00000272273	GAAAGAACCCTGGGAACGGG	chr6:29975001-29975708	27	40033	TRUE	0.456	-0.205958674529167	FALSE
ENSG00000272273	CGTGGTCGCGTGTGTAACTC	chr6:29976370-29977471	20	40040	TRUE	0.456	-0.250552701576097	FALSE
ENSG00000272273	GTCTCCCCAGACGCCGACGA	chr6:30006570-30007933	43	40017	TRUE	0.456	0.120604861235063	FALSE
ENSG00000272273	GGGTTAGCCAGGTTATCCCC	chr6:30066546-30067702	21	40039	TRUE	0.456	-0.20354705404203	FALSE
ENSG00000272273	CTCGGGCGCGCCCCCGTCCA	chr6:30214044-30214752	44	40016	TRUE	0.456	0.145168598046951	FALSE
ENSG00000272273	CGTGAGTGCTCCAACGGAGG	chr6:30344242-30345731	40	40020	TRUE	0.456	-0.221769488047176	FALSE
ENSG00000272273	TCAGACTCAGAATAACCAAC	chr6:30563246-30563598	33	40027	TRUE	0.456	-0.220854087403009	FALSE
ENSG00000272273	TTACTGCGCATGCGTGCCGT	chr6:30570784-30571978	19	40041	TRUE	0.456	-0.279173993901505	FALSE
ENSG00000272273	ACAAGACTGTTTAGACCCAC	chr6:30615799-30616364	21	40039	TRUE	0.456	-0.276397686001354	FALSE
ENSG00000272273	GTCGGGATTCCCGCTGCCAC	chr6:30690559-30691273	50	40010	TRUE	0.456	0.149348631883476	FALSE
ENSG00000272273	CCACATCTCGGATTCGCCGC	chr6:30742057-30744943	42	40018	TRUE	0.456	-0.173533951993158	FALSE
ENSG00000272273	GCCTCACTGTCTTTGATGCA	chr6:30763624-30764557	58	40002	TRUE	0.456	0.136806380846165	FALSE
ENSG00000272273	TCCAGATAGCTGACGTCACC	chr6:30781581-30782706	17	40043	TRUE	0.456	-0.316741052088331	FALSE
ENSG00000272273	TCACTACATAAGGAGTACCA	chr6:30821835-30822246	46	40014	TRUE	0.456	0.148483774665994	FALSE
ENSG00000272273	TAACATCCCACCCGTCCAGG	chr6:30955076-30956481	28	40032	TRUE	0.456	-0.180261347504724	FALSE
ENSG00000272273	GCACAGTCGTTGCTATGTAG	chr6:30961427-30961676	35	40025	TRUE	0.456	-0.151846658764879	FALSE
ENSG00000272273	GCCCCTTGCTTTGCGGCACC	chr6:31016738-31017365	43	40017	TRUE	0.456	-0.138779299187592	FALSE
ENSG00000272273	TCTGTTCTACTGTGGCTAAG	chr6:31102152-31102888	60	40000	TRUE	0.456	0.162085402485086	FALSE
ENSG00000272273	GCTCATCTGGGGATTGGAGC	chr6:31142479-31142749	37	40023	TRUE	0.456	0.163771246776399	FALSE
ENSG00000272273	GTGGCTGAACAGTGCATGCT	chr6:31176046-31176308	37	40023	TRUE	0.456	0.164181751719381	FALSE
ENSG00000272273	CTGCTTTAGATTCATGAGTT	chr6:31268128-31268420	38	40022	TRUE	0.456	0.148460290158598	FALSE
ENSG00000272273	ACTGGGGCTCTCTCCGGTCG	chr6:31270985-31272710	58	40002	TRUE	0.456	0.151076913209458	FALSE
ENSG00000272273	GACACAGAAGTACAAGCGCC	chr6:31270985-31272710	31	40029	TRUE	0.456	-0.216653696105958	FALSE
ENSG00000272273	CTTGACCTGCCTGCAGTTGT	chr6:31467054-31467436	29	40031	TRUE	0.456	-0.222814944383502	FALSE
ENSG00000272273	CAGATGGCCTTCTAACTCCT	chr6:31551431-31551649	34	40026	TRUE	0.456	-0.181902244504055	FALSE
ENSG00000272273	AGGAATGTCCACCACACATA	chr6:31578384-31578819	51	40009	TRUE	0.456	0.179690602253995	FALSE
ENSG00000272273	GGATCGTCTAGGAATTGCTA	chr6:31613382-31615931	46	40014	TRUE	0.456	-0.168977138230775	FALSE
ENSG00000272273	CCAGTGATACGGAAGTCCCC	chr6:31676763-31677222	41	40019	TRUE	0.456	0.137726664513826	FALSE
ENSG00000272273	GACAGTGGGCACCAGTGATA	chr6:31676763-31677222	48	40012	TRUE	0.456	0.154198631083437	FALSE
ENSG00000272273	TTACGGCTCATGAGCTTTCT	chr6:31686527-31686872	29	40031	TRUE	0.456	-0.227936860156698	FALSE
ENSG00000272273	AGGACATGAGTGCAGATGGA	chr6:31687457-31687620	36	40024	TRUE	0.456	0.174532571065592	FALSE
ENSG00000272273	CTCCGTTTGTGTCTCTCCGT	chr6:31734684-31735403	45	40015	TRUE	0.456	-0.169751202688437	FALSE
ENSG00000272273	AAGCGCGGCCGACTTGCGGC	chr6:31806092-31807536	32	40028	TRUE	0.456	-0.190744329714935	FALSE
ENSG00000272273	GGGGCAAGCGGTCCGGATAA	chr6:31814206-31817021	48	40012	TRUE	0.456	-0.153883570986431	FALSE
ENSG00000272273	GTGGACTCCAAATGAACTAC	chr6:31841008-31842456	40	40020	TRUE	0.456	-0.175344202317154	FALSE
ENSG00000272273	CTATGGAAAATGACCAGAGC	chr6:31852624-31853075	27	40033	TRUE	0.456	0.224508374544583	FALSE
ENSG00000272273	TCCCTCAGATCGCCATCTAC	chr6:31862357-31865881	49	40011	TRUE	0.456	0.133109614316476	FALSE
ENSG00000272273	ACCACACGACTTCGAGAACG	chr6:31945607-31951356	66	39994	TRUE	0.456	-0.13405051930753	FALSE
ENSG00000272273	CAACGTTAGCCTAACATGTC	chr6:31952857-31954856	33	40027	TRUE	0.456	-0.191410844400603	FALSE
ENSG00000272273	CCCATCGCCTCAGTGTAAGA	chr6:31972971-31973326	32	40028	TRUE	0.456	-0.17863447934986	FALSE
ENSG00000272273	GGGAATAATGGCCCGAGGGC	chr6:31983861-31984064	32	40028	TRUE	0.456	0.158202228827116	FALSE
ENSG00000272273	AGGAGTCGAAGGCCCCCGGT	chr6:32011727-32012212	52	40008	TRUE	0.456	0.164567506940282	FALSE
ENSG00000272273	CAAGCTGGCTTGCTATAGCC	chr6:32044972-32047303	30	40030	TRUE	0.456	0.1563281432535	FALSE
ENSG00000272273	GTCACTGTCCGAGCCCTTCG	chr6:32087832-32091781	61	39999	TRUE	0.456	0.153836677974757	FALSE
ENSG00000272273	CACGGGTGAAAGGTACGTGA	chr6:32109687-32111103	24	40036	TRUE	0.456	0.183679435953511	FALSE
ENSG00000272273	CCTAGCGTGTTTGAGTAGAG	chr6:32118702-32120068	48	40012	TRUE	0.456	0.16891121260241	FALSE
ENSG00000272273	AACCTACGGCCGCGAGGGGT	chr6:32195422-32196819	34	40026	TRUE	0.456	-0.188395964837838	FALSE
ENSG00000272273	AATAGTTTGCATTAAGTGCC	chr6:32397672-32397840	25	40035	TRUE	0.456	-0.224474477753354	FALSE
ENSG00000272273	GAACGGAGTATCTTGTGTCC	chr6:32439511-32440091	16	40044	TRUE	0.456	-0.288307109966601	FALSE
ENSG00000272273	GGAGGACATGGACAGCTGTA	chr6:32700385-32701020	49	40011	TRUE	0.456	0.15846351403791	FALSE
ENSG00000272273	CAGTGCAGTGGAGGTCTCTG	chr6:32785828-32786407	41	40019	TRUE	0.456	0.1365214011456	FALSE
ENSG00000272273	GAGGAGAAGAGTCATGCACG	chr6:32819787-32820652	28	40032	TRUE	0.456	-0.165189477414653	FALSE
ENSG00000272273	AGGTACTTCCAGTAGGACCT	chr6:32829550-32829856	26	40034	TRUE	0.456	0.167126596338753	FALSE
ENSG00000272273	CGCGGCGAGCTAAGTGGTCC	chr6:32837657-32839102	36	40024	TRUE	0.456	0.20310827126704	FALSE
ENSG00000272273	GAGCCACATCAGTGACCTCC	chr6:33082767-33083042	43	40017	TRUE	0.456	0.184908768066625	FALSE
ENSG00000272273	CTACACTCTGCAGTAGTCAG	chr6:33143151-33143611	42	40018	TRUE	0.456	-0.111677012112043	FALSE
ENSG00000272273	TCCATGCAGCAAGGCGCCGT	chr6:33192035-33193499	44	40016	TRUE	0.456	-0.152914081747378	FALSE
ENSG00000078018	GAAGGTAGGCTCTGGTGACC	chr11:5254487-5254795	192	285537	TRUE	0.46	0.0678755762712433	FALSE
ENSG00000078018	AGCATTGGTTCTCAATGCAT	chr11:5269651-5269865	202	285527	TRUE	0.46	-0.0471190071696361	FALSE
ENSG00000078018	AACCGGAAAGTCAGGACCAA	chr6:29705703-29706028	239	285490	TRUE	0.46	-0.0484095106763613	FALSE
ENSG00000078018	AGATGGTCTTCCGCTCGCTC	chr6:29752307-29753422	628	285101	TRUE	0.46	-0.0306581183587682	FALSE
ENSG00000078018	CACAGCCCAAATGCAGGTTA	chr6:29812946-29813558	301	285428	TRUE	0.46	0.0435966069330782	FALSE
ENSG00000078018	TGACAGGGTGGTGGGGACTA	chr6:29924848-29925041	246	285483	TRUE	0.46	0.0541776312237419	FALSE
ENSG00000078018	GAGCCCCGGTACATCGCAGT	chr6:29926083-29927564	245	285484	TRUE	0.46	-0.0498711421875491	FALSE
ENSG00000078018	AGGTAACTGGCGCCGTGATA	chr6:29956599-29956842	300	285429	TRUE	0.46	-0.0279648374563839	FALSE
ENSG00000078018	CAGACAGCGTCGGGTACTAA	chr6:30060535-30062064	356	285373	TRUE	0.46	0.0521206759082224	FALSE
ENSG00000078018	CCTACAGGAACGCAGTCGCG	chr6:30060535-30062064	315	285414	TRUE	0.46	-0.0300609104284175	FALSE
ENSG00000078018	CTCTAGACTTGAGCACTTCC	chr6:30151632-30151995	152	285577	TRUE	0.46	-0.0699140609558653	FALSE
ENSG00000078018	AACACGATTCTTACCCGACG	chr6:30238308-30239117	212	285517	TRUE	0.46	-0.0532431484263989	FALSE
ENSG00000078018	CCAGTGCAGTCATCGCTCTT	chr6:30259125-30260790	192	285537	TRUE	0.46	-0.0501795148111457	FALSE
ENSG00000078018	GAGGGTCCATGTCCAAGCAC	chr6:30288810-30289200	278	285451	TRUE	0.46	0.0531625703320866	FALSE
ENSG00000078018	GGACCGGGTGCGCTCAGATG	chr6:30463701-30464128	406	285323	TRUE	0.46	-0.0338247197266015	FALSE
ENSG00000078018	GTGAATCTGCGGACGCTGCG	chr6:30489143-30490745	347	285382	TRUE	0.46	0.0499322335634973	FALSE
ENSG00000078018	TCTAACCTGGGGTCAAGTTT	chr6:30562461-30563161	306	285423	TRUE	0.46	0.0390878316972922	FALSE
ENSG00000078018	ACGCTCTTACTGATCAAAAT	chr6:30614891-30615577	262	285467	TRUE	0.46	0.0624956429587347	FALSE
ENSG00000078018	GAATGTATCCATCTATTATG	chr6:30646459-30646765	198	285531	TRUE	0.46	-0.0546961894755154	FALSE
ENSG00000078018	AGCCAGAGTCGGAAGATGAG	chr6:30670839-30671068	317	285412	TRUE	0.46	0.0522906609394733	FALSE
ENSG00000078018	CCAAGGTATCAGTGTCTCGT	chr6:30672186-30673296	337	285392	TRUE	0.46	-0.0519089873207454	FALSE
ENSG00000078018	CCAATACCCCTCCGAGAGTT	chr6:30678987-30679540	357	285372	TRUE	0.46	0.0481515794981073	FALSE
ENSG00000078018	CTGTGCTGGTGACCATACCT	chr6:30682482-30683008	216	285513	TRUE	0.46	-0.0556238888291414	FALSE
ENSG00000078018	CTCCATGTGGTGACTAAGCA	chr6:30819960-30820556	243	285486	TRUE	0.46	0.0430838693675344	FALSE
ENSG00000078018	GTAGCCTGGAATCAGTCTGG	chr6:30843326-30843522	265	285464	TRUE	0.46	-0.0318279550826248	FALSE
ENSG00000078018	CATCTTGCTAACTTGGACCC	chr6:30855845-30856055	379	285350	TRUE	0.46	-0.0346144794594563	FALSE
ENSG00000078018	CGATCACCCTGCGAGTTACG	chr6:30955076-30956481	272	285457	TRUE	0.46	-0.0496707971641066	FALSE
ENSG00000078018	GCCGCCCGCAAAGCGGAACC	chr6:30955076-30956481	294	285435	TRUE	0.46	0.0424530965735777	FALSE
ENSG00000078018	TGGTAACAGCGAAGTCCAGA	chr6:31058176-31058760	371	285358	TRUE	0.46	-0.0390821168692845	FALSE
ENSG00000078018	GAGAGTTTGGGCTCTCGGTG	chr6:31202775-31203156	222	285507	TRUE	0.46	0.0349865650663312	FALSE
ENSG00000078018	GGCGCCTAAAGTCTGAGAGA	chr6:31400530-31400962	298	285431	TRUE	0.46	0.0575327132942329	FALSE
ENSG00000078018	CTGCCATGACCACCTTACGT	chr6:31416045-31417027	345	285384	TRUE	0.46	0.045196987432234	FALSE
ENSG00000078018	GATGGGGTGGTCGCGATGCA	chr6:31497604-31498618	415	285314	TRUE	0.46	-0.0259448233507731	FALSE
ENSG00000078018	AAACACCCCAGCGTCTTCCC	chr6:31528277-31530194	387	285342	TRUE	0.46	-0.0375644822028236	FALSE
ENSG00000078018	GCTGCCCGTGCTTCGTGCTT	chr6:31571859-31572562	292	285437	TRUE	0.46	-0.0371131978993837	FALSE
ENSG00000078018	CTGGACTCTTAGCGCGCCCT	chr6:31682877-31683871	271	285458	TRUE	0.46	0.0493711086884421	FALSE
ENSG00000078018	TGAAGTAGGAGAGACGTTCA	chr6:31690757-31692756	279	285450	TRUE	0.46	0.0573514869963314	FALSE
ENSG00000078018	TCTGGAGTGACAAGGGGCTC	chr6:31706742-31706917	226	285503	TRUE	0.46	0.0611812475754041	FALSE
ENSG00000078018	TTGGAGCAAGAGAACTTGGC	chr6:31706742-31706917	310	285419	TRUE	0.46	0.0517438176816361	FALSE
ENSG00000078018	TTCCCTGTGGCGCCTTACCG	chr6:31711205-31712020	389	285340	TRUE	0.46	0.0404696069602994	FALSE
ENSG00000078018	TACAGGATGTTACAGTTCAA	chr6:31737959-31738266	614	285115	TRUE	0.46	0.0380531689065169	FALSE
ENSG00000078018	TCAGTGTACAAAGTGGCCAG	chr6:31745203-31745428	767	284962	TRUE	0.46	-0.0249987313819466	FALSE
ENSG00000078018	GTGGACTCCAAATGAACTAC	chr6:31841008-31842456	305	285424	TRUE	0.46	-0.042114893818092	FALSE
ENSG00000078018	GATGACCAGAGCGCTGGATT	chr6:31933757-31937257	386	285343	TRUE	0.46	0.0468493953242672	FALSE
ENSG00000078018	TTGAAACTACCCCAGACTCG	chr6:31933757-31937257	308	285421	TRUE	0.46	0.0420814750683876	FALSE
ENSG00000078018	CCATCGTCTTTCCGACGGAG	chr6:31958452-31959632	326	285403	TRUE	0.46	0.0480804936150823	FALSE
ENSG00000078018	CTTCCTGCCCATATGGTATG	chr6:31969629-31970067	493	285236	TRUE	0.46	0.0339059971369964	FALSE
ENSG00000078018	TGGTTCGAACATACAGCGCT	chr6:31972971-31973326	212	285517	TRUE	0.46	0.0659340947992608	FALSE
ENSG00000078018	GAGTAGTGCTTGGAGTCTCG	chr6:32061096-32061628	322	285407	TRUE	0.46	-0.0456251735421047	FALSE
ENSG00000078018	GCAGTAGCTCTGCTAACTTA	chr6:32063032-32065131	153	285576	TRUE	0.46	-0.0688461820878681	FALSE
ENSG00000078018	CTAATCTCCCCCATAATTAC	chr6:32203405-32204039	234	285495	TRUE	0.46	-0.0532390635769726	FALSE
ENSG00000078018	GATTATACACGTTGTAAGCT	chr6:32288494-32288971	231	285498	TRUE	0.46	0.0487603938053005	FALSE
ENSG00000078018	GGCCTGGGTCCTTGTGAGCT	chr6:32521797-32522141	331	285398	TRUE	0.46	0.0461357481040034	FALSE
ENSG00000078018	GGGAATGGGAATGCTAACGA	chr6:32700385-32701020	251	285478	TRUE	0.46	0.0621752370394706	FALSE
ENSG00000078018	GGATTACAAGTGGCTATCCC	chr6:32825915-32826883	182	285547	TRUE	0.46	0.0718211912265072	FALSE
ENSG00000078018	GCACCTGAGGCCTGACGTCA	chr6:32861089-32861520	427	285302	TRUE	0.46	0.0463477487843398	FALSE
ENSG00000078018	GTCTGAAACTGAAGGGCAAA	chr6:32885752-32886155	267	285462	TRUE	0.46	-0.0497266021248162	FALSE
ENSG00000078018	ACCTTATCTCTCCGCGCGGC	chr6:32968139-32970511	220	285509	TRUE	0.46	0.0686105264992223	FALSE
ENSG00000078018	CCTCCATCCGAGATCGAAAC	chr6:32971492-32972732	281	285448	TRUE	0.46	0.0517264429177973	FALSE
ENSG00000132688	CTTTCCCAATCAACTTGCTA	chr11:5269651-5269865	302	323487	TRUE	0.46	0.0255694864865896	FALSE
ENSG00000132688	CCTACATAGAGCCAGAGGTG	chr2:209424033-209424313	258	323531	TRUE	0.46	0.0515149370955963	FALSE
ENSG00000132688	TGACAAAGAGCATTTGGTAT	chr6:30041957-30042353	254	323535	TRUE	0.46	0.0401943175107169	FALSE
ENSG00000132688	AGCCCCTCTGGACTGTGTGT	chr6:30121511-30121989	304	323485	TRUE	0.46	0.0527383221112623	FALSE
ENSG00000132688	GCACTGCTCCATCCAGTAGG	chr6:30121511-30121989	362	323427	TRUE	0.46	-0.0243316380448229	FALSE
ENSG00000132688	CGGCATTCAGCTCGTGCACT	chr6:30214044-30214752	374	323415	TRUE	0.46	-0.0244524277459903	FALSE
ENSG00000132688	TCCGACCGCAACACGTGCGC	chr6:30325707-30327514	189	323600	TRUE	0.46	0.0387457333707975	FALSE
ENSG00000132688	AGGATGGACAATTAGATCAC	chr6:30483757-30483993	269	323520	TRUE	0.46	-0.0346354626678256	FALSE
ENSG00000132688	ATTTCTGCTTAGGAACCAGT	chr6:30614391-30614769	281	323508	TRUE	0.46	0.039570333679793	FALSE
ENSG00000132688	AATCTGTACATAAAGATTGC	chr6:30615799-30616364	309	323480	TRUE	0.46	-0.0294902474036909	FALSE
ENSG00000132688	GAATCGGCCCCGCGCGCGGT	chr6:30719778-30720487	253	323536	TRUE	0.46	0.0455645240006359	FALSE
ENSG00000132688	CTGACGTCACCTGGTCCAGA	chr6:30781581-30782706	502	323287	TRUE	0.46	-0.032452223762927	FALSE
ENSG00000132688	CATTTAAAACACTATTCTGC	chr6:30840712-30841135	261	323528	TRUE	0.46	-0.0341947124220869	FALSE
ENSG00000132688	CGTTGTCACTTGACTCCACT	chr6:30882549-30883059	484	323305	TRUE	0.46	0.0187708584120334	FALSE
ENSG00000132688	TCCTGGCCCACTCCCAGTAG	chr6:31125080-31125417	348	323441	TRUE	0.46	0.0623433556789434	FALSE
ENSG00000132688	GTGAAATGAGGGCTTGCGAA	chr6:31170419-31170828	293	323496	TRUE	0.46	0.0389722252623228	FALSE
ENSG00000132688	GAATCTGTCCCCTCCAGTGG	chr6:31225249-31225486	475	323314	TRUE	0.46	-0.0118717109019286	FALSE
ENSG00000132688	AGGCCGCATCATGAGTATCC	chr6:31462653-31463642	368	323421	TRUE	0.46	0.0415812486737592	FALSE
ENSG00000132688	GATATTAATGAGCCCAACTC	chr6:31467054-31467436	188	323601	TRUE	0.46	-0.0433892706729937	FALSE
ENSG00000132688	CCAGGTCGTGCTCATAAGTT	chr6:31497604-31498618	291	323498	TRUE	0.46	0.0373053261040233	FALSE
ENSG00000132688	ATACTCGACTTCCATAGCCC	chr6:31574156-31574793	617	323172	TRUE	0.46	-0.0350747150023629	FALSE
ENSG00000132688	TTCTACTGGAATACGAACAA	chr6:31650807-31653131	231	323558	TRUE	0.46	0.0692059749255831	FALSE
ENSG00000132688	GGCGCCCATTACACTGAGTA	chr6:31691466-31692043	840	322949	TRUE	0.46	-0.0148402979178757	FALSE
ENSG00000132688	GGCCTAGTTTGGGTGCAAGT	chr6:31736254-31736691	254	323535	TRUE	0.46	-0.0428244749263742	FALSE
ENSG00000132688	ATTGCTCAACAGATTTGCCA	chr6:31738650-31738862	501	323288	TRUE	0.46	0.0262580224980797	FALSE
ENSG00000132688	GGGACTAGTTTACCAAGCCC	chr6:31738650-31738862	276	323513	TRUE	0.46	0.0431823447821871	FALSE
ENSG00000132688	AGGGGTTTGGGACCGTTGCG	chr6:31739606-31740673	629	323160	TRUE	0.46	0.0278434822278855	FALSE
ENSG00000132688	CGCGTCGAGTTTCCGGCGTC	chr6:31814206-31817021	297	323492	TRUE	0.46	-0.0348814243598676	FALSE
ENSG00000132688	ATATGACTGGCTTTATTGAG	chr6:31908818-31909158	69	323720	TRUE	0.46	-0.0973860071822847	FALSE
ENSG00000132688	GAAGGGACCTCGATTCCCTC	chr6:31940351-31941119	289	323500	TRUE	0.46	-0.0410285172907634	FALSE
ENSG00000132688	CTCGCCTGAAGGCGTCGACC	chr6:32087237-32088177	214	323575	TRUE	0.46	-0.0498705751498498	FALSE
ENSG00000132688	AGCTGGGTCCCTTGTAGTGC	chr6:32204175-32204654	347	323442	TRUE	0.46	0.0227305783353855	FALSE
ENSG00000132688	TCCTTTATTGGCAGATATGG	chr6:32234915-32235334	406	323383	TRUE	0.46	0.0379166953536232	FALSE
ENSG00000132688	GCCATCCCCACCCTCTGACG	chr6:32397672-32397840	318	323471	TRUE	0.46	-0.0312297345631785	FALSE
ENSG00000132688	GCAACCGGGAGAGCCGATTC	chr6:32843667-32845108	588	323201	TRUE	0.46	0.0273517378038823	FALSE
ENSG00000132688	AGAGGCCGCTTAACTCCCTA	chr6:32893821-32895308	302	323487	TRUE	0.46	0.0431037178446578	FALSE
ENSG00000132688	TCGGGACTGGAGTAAGTGTA	chr6:32937142-32937447	902	322887	TRUE	0.46	0.024692253615255	FALSE
ENSG00000132688	GAACACCCTTACCCTGAAAC	chr6:32940624-32941835	291	323498	TRUE	0.46	0.0347108841775512	FALSE
ENSG00000132688	CCACCAGATTCTTACAAACC	chr6:32954999-32955373	250	323539	TRUE	0.46	0.041645511026835	FALSE
ENSG00000132688	CTATCTGACCCTCGTTCCCA	chr6:33091862-33092619	339	323450	TRUE	0.46	0.0327349081680475	FALSE
ENSG00000137310	TTCCCTAGCCATAGATTTGT	chr6:29982251-29982430	24	12476	TRUE	0.46	0.241565787843565	FALSE
ENSG00000137310	AGATGGGCTGCCTCCTATCG	chr6:30147145-30147402	16	12484	TRUE	0.46	0.257165264640373	FALSE
ENSG00000137310	GAGAATGTTTGGTTCTGTAG	chr6:30169716-30170337	11	12489	TRUE	0.46	-0.357568496999679	FALSE
ENSG00000137310	CTGAGCCGCTGTGTTCGCGG	chr6:30259125-30260790	9	12491	TRUE	0.46	-0.42646801544694	FALSE
ENSG00000137310	GTTCAGGTGCGAGTACACTC	chr6:30319613-30319898	8	12492	TRUE	0.46	0.346069614798552	FALSE
ENSG00000137310	AGTTGGTCGCCATTAAAGTG	chr6:30466076-30467154	12	12488	TRUE	0.46	0.298225410164158	FALSE
ENSG00000137310	TCCAAACCTCATTATAGCCC	chr6:30532361-30533007	9	12491	TRUE	0.46	-0.349635306661674	FALSE
ENSG00000137310	TAGTGAAGGACACTACAGCT	chr6:30590211-30591236	7	12493	TRUE	0.46	-0.422671400745823	FALSE
ENSG00000137310	GTGGTGGACACAGACACTCT	chr6:30711844-30712032	8	12492	TRUE	0.46	-0.440234530361029	FALSE
ENSG00000137310	TTGGCCCTAAGTACCCCGCA	chr6:30720841-30721102	15	12485	TRUE	0.46	-0.35186246253363	FALSE
ENSG00000137310	AAAAAGGTTACTGTATCCTG	chr6:30757410-30757958	18	12482	TRUE	0.46	0.270688348011515	FALSE
ENSG00000137310	TCTTTGGTAGAGGTCAAGAA	chr6:30793355-30794059	9	12491	TRUE	0.46	0.311343831779389	FALSE
ENSG00000137310	GTTGGCCAGAGTACCATACT	chr6:30834361-30835150	11	12489	TRUE	0.46	-0.337506958741316	FALSE
ENSG00000137310	GAGGAAACAGAAAGCGGCAT	chr6:30880617-30881325	9	12491	TRUE	0.46	-0.456170208057054	FALSE
ENSG00000137310	GGTGGTGGCTTTGATAGCAA	chr6:30972056-30972234	13	12487	TRUE	0.46	0.33795901154251	FALSE
ENSG00000137310	TGTGGTGAAGGTCCTAGTGG	chr6:31025525-31025931	15	12485	TRUE	0.46	-0.22927769581933	FALSE
ENSG00000137310	GTCGGGGATGTCCGAACTAC	chr6:31115782-31118256	13	12487	TRUE	0.46	-0.298893347988817	FALSE
ENSG00000137310	GAGGGGTGTGTATCAACTGC	chr6:31169199-31170261	12	12488	TRUE	0.46	0.307335051987915	FALSE
ENSG00000137310	CTCTCCTCCACCCATCCAGG	chr6:31170419-31170828	12	12488	TRUE	0.46	-0.357257449564557	FALSE
ENSG00000137310	TAATGACTCAGTTCCCACTG	chr6:31202775-31203156	17	12483	TRUE	0.46	0.230968263215888	FALSE
ENSG00000137310	GGCATCTGCCTCCTGGGAGC	chr6:31283611-31283788	12	12488	TRUE	0.46	-0.367080874911092	FALSE
ENSG00000137310	CGCTGTCGAACCTCACGAAC	chr6:31355791-31357656	15	12485	TRUE	0.46	0.236518349183379	FALSE
ENSG00000137310	GAGTAACCGCTACTCCTGCC	chr6:31414179-31414776	13	12487	TRUE	0.46	0.245578519434273	FALSE
ENSG00000137310	ATGCTCCTGACATGGGGCAT	chr6:31441114-31441278	9	12491	TRUE	0.46	-0.356823687586622	FALSE
ENSG00000137310	CAGGCCGCCCACAGATTCCG	chr6:31493799-31494553	19	12481	TRUE	0.46	-0.261796131838989	FALSE
ENSG00000137310	CAGGAGAGACCAGAAAATGC	chr6:31498750-31499105	14	12486	TRUE	0.46	0.281403378145721	FALSE
ENSG00000137310	AACTAAGAAATCCGAGCGGT	chr6:31728778-31730584	12	12488	TRUE	0.46	0.334615930266112	FALSE
ENSG00000137310	ATCCTGAAGTATGTGTATAG	chr6:31737471-31737868	27	12473	TRUE	0.46	-0.204079851801131	FALSE
ENSG00000137310	CTAGCCTTGTTCAGTGGACT	chr6:31762532-31764531	12	12488	TRUE	0.46	0.310825603223903	FALSE
ENSG00000137310	GGACGAGGTGCAGCGCGAGA	chr6:31817239-31817580	21	12479	TRUE	0.46	0.233349128948493	FALSE
ENSG00000137310	AGCTCAGTCCTTCGGAACGC	chr6:31826877-31828644	19	12481	TRUE	0.46	0.261806425465727	FALSE
ENSG00000137310	CAATACGAATCCGCTGCCGC	chr6:31870397-31871573	15	12485	TRUE	0.46	0.269050654054859	FALSE
ENSG00000137310	GACTTGGTTAGATGCCCCAC	chr6:32002562-32003711	8	12492	TRUE	0.46	-0.356556305484422	FALSE
ENSG00000137310	GAAAAGTTCAATGTAAACGC	chr6:32103307-32106706	7	12493	TRUE	0.46	-0.447271809887021	FALSE
ENSG00000137310	CAGTACACGTGACACGCCCC	chr6:32108025-32109567	16	12484	TRUE	0.46	0.252903085427465	FALSE
ENSG00000137310	CACCCCCTCCAGAGATACGG	chr6:32113813-32114430	16	12484	TRUE	0.46	0.291586435125601	FALSE
ENSG00000137310	GTCAAGAAGATCGTAATCCG	chr6:32129256-32129669	11	12489	TRUE	0.46	0.243051810404415	FALSE
ENSG00000137310	CACCTCCCCTCCATCGGCCG	chr6:32175777-32176333	16	12484	TRUE	0.46	0.23913222930929	FALSE
ENSG00000137310	ACCTCCTGCCCACGATCGTT	chr6:32177110-32178719	16	12484	TRUE	0.46	-0.310531167604394	FALSE
ENSG00000137310	GGACTAGGATATTGGCAATA	chr6:32228902-32229682	12	12488	TRUE	0.46	-0.346193943720246	FALSE
ENSG00000137310	ATTCACTGACTGCCTCCCAT	chr6:32393740-32393996	25	12475	TRUE	0.46	0.20902280321447	FALSE
ENSG00000137310	GGTGCTATGGTGCAGTCCCT	chr6:32402860-32403151	9	12491	TRUE	0.46	-0.349265345216321	FALSE
ENSG00000137310	ACTCAGTTCAAAGCCGCGGA	chr6:32415294-32416007	12	12488	TRUE	0.46	0.345554407230965	FALSE
ENSG00000137310	GGTGGTGACTGCTGCATGTT	chr6:32475226-32476196	10	12490	TRUE	0.46	-0.336740000927623	FALSE
ENSG00000137310	AACTGTGTGTGTGGTCACAC	chr6:32807243-32807426	12	12488	TRUE	0.46	0.364572692977046	FALSE
ENSG00000137310	TGTGCAGCTCAGGGGTAACC	chr6:32861089-32861520	11	12489	TRUE	0.46	0.353571658052955	FALSE
ENSG00000137310	CACTAGGGACAATCATGTTA	chr6:32984455-32985094	17	12483	TRUE	0.46	0.315130261114642	FALSE
ENSG00000137310	TGGGAAACTTCATGACGGGC	chr6:33051226-33051462	9	12491	TRUE	0.46	-0.441183435954084	FALSE
ENSG00000137310	GAGGCGGAGACGTTTCACGT	chr6:33080171-33081452	11	12489	TRUE	0.46	-0.379115818361994	FALSE
ENSG00000137312	CGGGCTTGCAGCTTTCACGC	chr4:112515941-112516776	225	238826	TRUE	0.46	0.0602885381628865	FALSE
ENSG00000137312	TCTATTCCCACCCTTGCAAT	chr6:29705703-29706028	305	238746	TRUE	0.46	0.042642897458364	FALSE
ENSG00000137312	CCTTAGACCTCTGAACTCCG	chr6:29752307-29753422	202	238849	TRUE	0.46	-0.0466584928616366	FALSE
ENSG00000137312	TCTACCTTGTGGCGTCGGTG	chr6:29850094-29850626	255	238796	TRUE	0.46	0.0578756152160157	FALSE
ENSG00000137312	GAAGTCCCCGCGAACCCATT	chr6:29926083-29927564	350	238701	TRUE	0.46	-0.0410902434065618	FALSE
ENSG00000137312	CGCAGCTGTGTACCCATTGA	chr6:29956599-29956842	285	238766	TRUE	0.46	-0.0488043552023395	FALSE
ENSG00000137312	GAGGTAACTGGCGCCGTGAT	chr6:29956599-29956842	190	238861	TRUE	0.46	-0.0531697255774731	FALSE
ENSG00000137312	GCTGAGAACACGCGGACTCC	chr6:29975001-29975708	254	238797	TRUE	0.46	0.0516370548248457	FALSE
ENSG00000137312	AACTACGGTGCAGCCGCAAA	chr6:30060535-30062064	265	238786	TRUE	0.46	0.0471108098568636	FALSE
ENSG00000137312	ACCCGCTACTGTGAGATACC	chr6:30160564-30160874	197	238854	TRUE	0.46	-0.0516851853737883	FALSE
ENSG00000137312	TGCGCCGGGACTGTAGTGCC	chr6:30259125-30260790	159	238892	TRUE	0.46	-0.0684785919136437	FALSE
ENSG00000137312	TCTGCGACAAGGGCCCCACG	chr6:30344242-30345731	316	238735	TRUE	0.46	0.0468164655755989	FALSE
ENSG00000137312	TTACCTACCAAATCCGCCAT	chr6:30357430-30358526	219	238832	TRUE	0.46	-0.0502606293033513	FALSE
ENSG00000137312	TCGCAACAGCCGTTGGTAAA	chr6:30541492-30542052	268	238783	TRUE	0.46	-0.0552390831708152	FALSE
ENSG00000137312	GCCTATCTTTGGGTAGAAGC	chr6:30563246-30563598	220	238831	TRUE	0.46	0.0643532116760583	FALSE
ENSG00000137312	CTTAGGTCACGTGCGACATC	chr6:30570784-30571978	221	238830	TRUE	0.46	0.0493113001345642	FALSE
ENSG00000137312	AAAAAGCCACCCGGCTCTGC	chr6:30614891-30615577	228	238823	TRUE	0.46	-0.0461521550234715	FALSE
ENSG00000137312	CCCCGAGACTTTCGGAACCC	chr6:30686482-30687998	204	238847	TRUE	0.46	0.0528322074891022	FALSE
ENSG00000137312	AAGAGAGAACCTCACAGATC	chr6:30711844-30712032	193	238858	TRUE	0.46	0.0579072868699253	FALSE
ENSG00000137312	TGGATGCTGGCAGTTAGCTC	chr6:30767368-30767935	134	238917	TRUE	0.46	0.0776541809568942	FALSE
ENSG00000137312	GTGAGGTGGGTCATCAGATA	chr6:30790763-30791280	275	238776	TRUE	0.46	0.0512561982874251	FALSE
ENSG00000137312	CGTGCCGAGTGTGCAGTGGT	chr6:30840712-30841135	127	238924	TRUE	0.46	-0.0546457006881248	FALSE
ENSG00000137312	TTGCCTGTGTACTTGAAAAG	chr6:30961427-30961676	248	238803	TRUE	0.46	-0.0418663314504576	FALSE
ENSG00000137312	TGTGGTGGTGTTAGAGACCG	chr6:30964039-30964778	137	238914	TRUE	0.46	0.0907231058111611	FALSE
ENSG00000137312	AGTGAGAATCAACACAGCAG	chr6:30972056-30972234	227	238824	TRUE	0.46	0.0466395916380269	FALSE
ENSG00000137312	TGTAGTGGAGGCTATAGTAA	chr6:31025525-31025931	255	238796	TRUE	0.46	0.048331473391978	FALSE
ENSG00000137312	GCAGACGTGGTCACGTGTGT	chr6:31196931-31198563	197	238854	TRUE	0.46	0.0657660980017584	FALSE
ENSG00000137312	GTTCCAGGGTCAGAACAGAA	chr6:31467054-31467436	153	238898	TRUE	0.46	0.0459097969939511	FALSE
ENSG00000137312	GTGGATGGGATGATACCTAC	chr6:31474771-31475258	263	238788	TRUE	0.46	-0.0393705518046926	FALSE
ENSG00000137312	AGTAACAGAAAGTGCCCAGC	chr6:31522833-31523158	226	238825	TRUE	0.46	-0.0507938543941795	FALSE
ENSG00000137312	CCTCTGGGAACACGGGAACA	chr6:31559695-31560201	265	238786	TRUE	0.46	-0.0455014703953429	FALSE
ENSG00000137312	CCTCAGATGGTCTTCAAACC	chr6:31762532-31764531	149	238902	TRUE	0.46	0.0655311940869507	FALSE
ENSG00000137312	CAGGGAGTCCTGGATGGCGT	chr6:31791353-31791641	355	238696	TRUE	0.46	-0.0463067430608761	FALSE
ENSG00000137312	AGAAAACAACTATACCCGTC	chr6:31834234-31835425	185	238866	TRUE	0.46	0.0538646088515765	FALSE
ENSG00000137312	CCCTCAGAACGTGAATATCT	chr6:31927370-31928524	248	238803	TRUE	0.46	0.0565505535934762	FALSE
ENSG00000137312	CTACCAGGTATATCTGTATC	chr6:31981726-31982144	182	238869	TRUE	0.46	0.0586083791254568	FALSE
ENSG00000137312	CAGGTACCACCAGGCGTCTC	chr6:32011727-32012212	588	238463	TRUE	0.46	0.0382235050864461	FALSE
ENSG00000137312	GCCCGTGGCTGCAGATCAGC	chr6:32071855-32072285	305	238746	TRUE	0.46	-0.0469559539182544	FALSE
ENSG00000137312	GCTGGAGGTTAGAGCATACT	chr6:32097157-32099156	230	238821	TRUE	0.46	-0.0388762290876355	FALSE
ENSG00000137312	CAAGTTACACCTCAGTGGTG	chr6:32109687-32111103	170	238881	TRUE	0.46	0.066779635365406	FALSE
ENSG00000137312	GGAAACGGACACGCTGTCTC	chr6:32109687-32111103	196	238855	TRUE	0.46	-0.0597031870200319	FALSE
ENSG00000137312	TTATTGCTAGGTGTGGATGG	chr6:32234915-32235334	249	238802	TRUE	0.46	-0.0522549741233843	FALSE
ENSG00000137312	TCTGACGTGGTAATAGGGAG	chr6:32397672-32397840	601	238450	TRUE	0.46	0.0350669334726829	FALSE
ENSG00000137312	GTTGGGAGTCAGTAGAGCTC	chr6:32439511-32440091	146	238905	TRUE	0.46	0.0634941015130558	FALSE
ENSG00000137312	TACCGCGCGGTGACGCCGCA	chr6:32664796-32665308	193	238858	TRUE	0.46	-0.0481870188621246	FALSE
ENSG00000137312	CCTGATGGATCTGATGTACC	chr6:32666396-32666894	227	238824	TRUE	0.46	-0.049392236960273	FALSE
ENSG00000137312	TGGTGGACGCGGCTTTACTG	chr6:32837657-32839102	373	238678	TRUE	0.46	-0.0378416897332158	FALSE
ENSG00000137312	GATTGCCTCCTTGGGATCGG	chr6:32893821-32895308	240	238811	TRUE	0.46	0.0495919745181961	FALSE
ENSG00000137312	CCGCCCCCCTCTAGGAGAGC	chr6:32980541-32981208	163	238888	TRUE	0.46	-0.0565628341484676	FALSE
ENSG00000137312	CCCATCCACCCCTTACAAAC	chr6:32984036-32984375	388	238663	TRUE	0.46	-0.037014591348402	FALSE
ENSG00000137312	GGGCTGATCCCACTACAGCA	chr6:33069402-33069630	218	238833	TRUE	0.46	-0.0566844324738629	FALSE
ENSG00000137312	CCTACAGGATGATAGCCCCA	chr6:33175635-33175999	277	238774	TRUE	0.46	0.0481422897974592	FALSE
ENSG00000137331	CGCAGGCTTGAAAACGCGCG	chr6:29752307-29753422	19	29095	TRUE	0.46	-0.221231292993266	FALSE
ENSG00000137331	CACAGCCCAAATGCAGGTTA	chr6:29812946-29813558	35	29079	TRUE	0.46	0.218797007274333	FALSE
ENSG00000137331	AGCCCCACCGCCGCGAAGAG	chr6:29850094-29850626	40	29074	TRUE	0.46	0.178630520855687	FALSE
ENSG00000137331	CTACTACAACCAGAGCGAGG	chr6:30006570-30007933	25	29089	TRUE	0.46	0.249702014504427	FALSE
ENSG00000137331	TACCAAACCTCTCCCCCTGC	chr6:30037221-30037673	38	29076	TRUE	0.46	0.0399254989481634	FALSE
ENSG00000137331	AGGAACCTATAAGAGTTCTT	chr6:30091888-30092343	20	29094	TRUE	0.46	0.257985680050813	FALSE
ENSG00000137331	TCCAGCCTGCCAATTAGTTC	chr6:30091888-30092343	32	29082	TRUE	0.46	0.362922576411084	FALSE
ENSG00000137331	CTTTAAGGGCTATCACTTTC	chr6:30308057-30310057	15	29099	TRUE	0.46	-0.518649016326524	FALSE
ENSG00000137331	GCTCTAAGTATTCGTGCACT	chr6:30360164-30360578	36	29078	TRUE	0.46	0.0561836243623661	FALSE
ENSG00000137331	GCCCTGCCACGCGTGAGTCA	chr6:30444058-30444398	34	29080	TRUE	0.46	-0.304034156047071	FALSE
ENSG00000137331	CCCCTCTCTACTCCCGGTAG	chr6:30489143-30490745	28	29086	TRUE	0.46	0.204102503366926	FALSE
ENSG00000137331	TATCAACTCTATGCATAGTG	chr6:30508894-30509757	29	29085	TRUE	0.46	-0.3101667469019	FALSE
ENSG00000137331	CCTAACGCAGATAAATCCAA	chr6:30633657-30637057	34	29080	TRUE	0.46	0.300828956951972	FALSE
ENSG00000137331	TTCTTTGTCCGTTGTCGCGT	chr6:30672186-30673296	35	29079	TRUE	0.46	0.113808677394777	FALSE
ENSG00000137331	GGCCCTAAGTACCCCGCAGG	chr6:30720841-30721102	32	29082	TRUE	0.46	-0.278758889856141	FALSE
ENSG00000137331	CTCCACGGGCCCTGATGCAC	chr6:30768976-30769922	21	29093	TRUE	0.46	-0.15573653112301	FALSE
ENSG00000137331	TCTTCGGCAGCTGGCTGGTC	chr6:30834361-30835150	62	29052	TRUE	0.46	-0.22510092862624	FALSE
ENSG00000137331	CTGTGGTGGTCAGCAAAGGT	chr6:30972056-30972234	25	29089	TRUE	0.46	0.121753369989665	FALSE
ENSG00000137331	TTGCAACTGTATGGCATTAG	chr6:31070632-31071235	26	29088	TRUE	0.46	-0.42865594322898	FALSE
ENSG00000137331	TCCCGTTGGGCTTCCATAAA	chr6:31083575-31084324	62	29052	TRUE	0.46	0.195010264975109	FALSE
ENSG00000137331	AGATCGACAGCGCCATCTAC	chr6:31087560-31087877	44	29070	TRUE	0.46	0.166084093174497	FALSE
ENSG00000137331	AGGCTTAGAGAGCTTAGTGC	chr6:31092821-31093433	18	29096	TRUE	0.46	-0.432394738018765	FALSE
ENSG00000137331	GACGAAGTTCCCGCATCCCA	chr6:31114273-31115546	35	29079	TRUE	0.46	0.164593912087258	FALSE
ENSG00000137331	CAACCTGCTGAGATTAGTCG	chr6:31389100-31389716	44	29070	TRUE	0.46	0.131927863352245	FALSE
ENSG00000137331	TGGGGCATCGGGAGGATGTG	chr6:31441114-31441278	37	29077	TRUE	0.46	-0.326091816066335	FALSE
ENSG00000137331	GGATTCTGACTGAGCGCTTT	chr6:31441481-31443034	43	29071	TRUE	0.46	0.159549352004005	FALSE
ENSG00000137331	ACCTACGGGATGCACTGGCA	chr6:31474771-31475258	40	29074	TRUE	0.46	0.124915893956463	FALSE
ENSG00000137331	TGTCAGGGACCACAACTTTG	chr6:31515513-31516701	37	29077	TRUE	0.46	0.184364361759793	FALSE
ENSG00000137331	ACGCTCAGGTCCCTTTATAG	chr6:31571859-31572562	39	29075	TRUE	0.46	0.132493071991973	FALSE
ENSG00000137331	GACCCCCCCTTAACGAAGAC	chr6:31574156-31574793	30	29084	TRUE	0.46	0.237303838843573	FALSE
ENSG00000137331	ACGCAGCGTAGGCATTCTTC	chr6:31618257-31620457	17	29097	TRUE	0.46	-0.406544775582246	FALSE
ENSG00000137331	AGATGACTCACCGGATACTG	chr6:31663939-31664258	53	29061	TRUE	0.46	0.252183509162544	FALSE
ENSG00000137331	CCTTGGTCACCTGTCAAGTA	chr6:31674960-31675298	67	29047	TRUE	0.46	0.118436002890942	FALSE
ENSG00000137331	CGAATATAATCGCAACGAAA	chr6:31682877-31683871	28	29086	TRUE	0.46	0.100026941697982	FALSE
ENSG00000137331	CCCCCTTGCTAAGGTTGTCG	chr6:31710646-31710912	23	29091	TRUE	0.46	0.375090601682861	FALSE
ENSG00000137331	AGCTGGGTGTGGGGTGCGTT	chr6:31736414-31736521	27	29087	TRUE	0.46	-0.309318653331619	FALSE
ENSG00000137331	GTCACGCGGAGGTTACCCTT	chr6:31739606-31740673	67	29047	TRUE	0.46	0.153044874741812	FALSE
ENSG00000137331	CTGGTTCCCTCTGCCTAGTC	chr6:31791353-31791641	22	29092	TRUE	0.46	-0.328396750241768	FALSE
ENSG00000137331	GCTCTTCATGTTGAAGGCGT	chr6:31817239-31817580	13	29101	TRUE	0.46	-0.258381992763124	FALSE
ENSG00000137331	ATCAGGGCAGATGGCTGAGA	chr6:31882412-31882682	35	29079	TRUE	0.46	0.230454972909951	FALSE
ENSG00000137331	CCGCCATCGCCGCTTGCGCT	chr6:31896953-31898663	36	29078	TRUE	0.46	0.247915673412264	FALSE
ENSG00000137331	TTCTGCGTTGTTCTGTACAA	chr6:31937857-31939856	25	29089	TRUE	0.46	-0.319068827523886	FALSE
ENSG00000137331	CCCGGAACATCCAAGCGGGA	chr6:31945771-31946245	25	29089	TRUE	0.46	-0.311290627900081	FALSE
ENSG00000137331	AGCCCCAGTCAAAGCTTCGA	chr6:31952857-31954856	27	29087	TRUE	0.46	0.249670970281114	FALSE
ENSG00000137331	CAACGTTAGCCTAACATGTC	chr6:31952857-31954856	32	29082	TRUE	0.46	0.215498866984794	FALSE
ENSG00000137331	AGTGGTTGACCATTAGAGGG	chr6:32061096-32061628	33	29081	TRUE	0.46	0.130216591860477	FALSE
ENSG00000137331	ATCAGGGGACTCCTCTTCGG	chr6:32063032-32065131	31	29083	TRUE	0.46	0.416809665705957	FALSE
ENSG00000137331	CAACCCGGGCTTCACCGGTG	chr6:32095446-32097270	37	29077	TRUE	0.46	0.202559664945794	FALSE
ENSG00000137331	GCTGCTCTAGCCCGACATTT	chr6:32108025-32109567	34	29080	TRUE	0.46	0.193456718583361	FALSE
ENSG00000137331	GGCGTGACATCGAAGTGAGT	chr6:32212080-32212272	33	29081	TRUE	0.46	-0.139358228770094	FALSE
ENSG00000137331	TCCTGTGTATACAGAGGGCG	chr6:32217889-32218482	15	29099	TRUE	0.46	0.391513693620675	FALSE
ENSG00000137331	GAAAGATGAGTCGTTTAAGA	chr6:32609751-32610407	14	29100	TRUE	0.46	-0.268396797011953	FALSE
ENSG00000137331	GAATTTAATTGGTGGAACTT	chr6:32866897-32867503	32	29082	TRUE	0.46	0.177558818021338	FALSE
ENSG00000137331	ATAGACACGCGTTGGGCAAT	chr6:32981697-32982715	32	29082	TRUE	0.46	-0.206310623627909	FALSE
ENSG00000137331	CTCGGAACCTGGGCCATCAG	chr6:33143151-33143611	65	29049	TRUE	0.46	-0.25951479905474	FALSE
ENSG00000137337	TTCAAGCTGTAGGGGATCTT	chr6:29758782-29759248	100	140663	TRUE	0.46	-0.0786950032404453	FALSE
ENSG00000137337	CACTTCCGGCTCGCCGCTTC	chr6:30066546-30067702	197	140566	TRUE	0.46	-0.0546934822826238	FALSE
ENSG00000137337	TGGGTCAGACATGGATGAAC	chr6:30152089-30152261	126	140637	TRUE	0.46	0.0919300015935883	FALSE
ENSG00000137337	CGGAACAGGGAGTGGTGGTA	chr6:30156222-30156550	97	140666	TRUE	0.46	-0.103978968249232	FALSE
ENSG00000137337	CATCGCCCTGGATTATGAAG	chr6:30185925-30186543	230	140533	TRUE	0.46	-0.0610855959304799	FALSE
ENSG00000137337	CACCCATCACTCAGCAGATC	chr6:30411464-30412023	150	140613	TRUE	0.46	0.0782871455219423	FALSE
ENSG00000137337	GGCTCGTAGTCGCGCCCGCG	chr6:30463701-30464128	98	140665	TRUE	0.46	0.104308431671535	FALSE
ENSG00000137337	GTCCATGACGGTCGCCCACC	chr6:30481175-30482541	161	140602	TRUE	0.46	-0.0825505553246318	FALSE
ENSG00000137337	GGTTGCCACCACTAACTCGG	chr6:30500581-30501186	100	140663	TRUE	0.46	-0.0943976787073769	FALSE
ENSG00000137337	ATGGTGGTGGGAGGCTGTTA	chr6:30646087-30646314	170	140593	TRUE	0.46	0.0637201786565309	FALSE
ENSG00000137337	ATGAGCCCAGTTATGCCATC	chr6:30821835-30822246	126	140637	TRUE	0.46	0.078549914256816	FALSE
ENSG00000137337	AGCTGATTCTTCCTTTCATC	chr6:30855845-30856055	118	140645	TRUE	0.46	-0.0612845503281774	FALSE
ENSG00000137337	TACAGGCTTGACTTGAGACA	chr6:30966261-30966461	128	140635	TRUE	0.46	-0.0722086624491994	FALSE
ENSG00000137337	AAGTCAATTCTCCAGCCAAT	chr6:30988472-30988856	108	140655	TRUE	0.46	-0.106010344750846	FALSE
ENSG00000137337	ACGGAGCTTTAGATGCAATG	chr6:31068850-31069378	125	140638	TRUE	0.46	0.0706002666003495	FALSE
ENSG00000137337	GATGGAATGGTGACCGACGT	chr6:31083575-31084324	150	140613	TRUE	0.46	-0.0873176918809457	FALSE
ENSG00000137337	GCACCGCCAGTCCACGTGGG	chr6:31122864-31123588	153	140610	TRUE	0.46	0.0821649428678862	FALSE
ENSG00000137337	CACCGTTGGTTAAGGTCTGG	chr6:31131382-31133381	140	140623	TRUE	0.46	-0.0841265811926613	FALSE
ENSG00000137337	AAACTGGCTTCGCCGCCCAG	chr6:31196931-31198563	206	140557	TRUE	0.46	-0.0680779111181303	FALSE
ENSG00000137337	GAGAGTTTGGGCTCTCGGTG	chr6:31202775-31203156	102	140661	TRUE	0.46	0.101703155122109	FALSE
ENSG00000137337	TCACCAGTCGCTATGTCCCG	chr6:31203315-31204537	215	140548	TRUE	0.46	-0.0561653874731968	FALSE
ENSG00000137337	GTCCGGGCTGGAGCGTGATC	chr6:31399621-31400348	121	140642	TRUE	0.46	-0.0802783122929764	FALSE
ENSG00000137337	TCTGGCTGTGATCCGGCCTG	chr6:31511215-31511680	153	140610	TRUE	0.46	-0.0799974827645842	FALSE
ENSG00000137337	GTATGCTTAGAGCGGGATAC	chr6:31515513-31516701	87	140676	TRUE	0.46	0.114203546216421	FALSE
ENSG00000137337	CTGTGTGTGACCCTGGCGTC	chr6:31559695-31560201	170	140593	TRUE	0.46	0.0723236032608755	FALSE
ENSG00000137337	TGGTGCGAGTGCGTGAATAT	chr6:31580307-31582306	180	140583	TRUE	0.46	0.0587744031966096	FALSE
ENSG00000137337	ACACCCCAAAGGATCAATAT	chr6:31598439-31599041	171	140592	TRUE	0.46	0.0706470958634904	FALSE
ENSG00000137337	GCCATTAGTTGGAGGTCAGA	chr6:31609362-31610490	121	140642	TRUE	0.46	-0.102127374942732	FALSE
ENSG00000137337	ATCCAGCTGGTAATCTTCCA	chr6:31690757-31692756	112	140651	TRUE	0.46	-0.113869581466031	FALSE
ENSG00000137337	TGGCGGACACGTTCCGGGTG	chr6:31727307-31729306	150	140613	TRUE	0.46	-0.0886837635213267	FALSE
ENSG00000137337	CCTCGGATCTCCCACAGGAT	chr6:31736254-31736691	144	140619	TRUE	0.46	-0.0696632623404217	FALSE
ENSG00000137337	AGCCGCGTGTACGTACTGGA	chr6:31794259-31796391	91	140672	TRUE	0.46	0.101721951591666	FALSE
ENSG00000137337	ATAACAAACTTTCCACTCTA	chr6:31852624-31853075	114	140649	TRUE	0.46	-0.110935594740186	FALSE
ENSG00000137337	CCATCTTACACTGAGGCGAT	chr6:31972971-31973326	96	140667	TRUE	0.46	0.105507165327363	FALSE
ENSG00000137337	GAGGTGGGCAGGGTATCCGC	chr6:32067157-32069156	172	140591	TRUE	0.46	-0.0784541972943652	FALSE
ENSG00000137337	CGCTTCTCGTGTCTCTCGAC	chr6:32087237-32088177	102	140661	TRUE	0.46	0.096319644643832	FALSE
ENSG00000137337	TCCTTAGCGGCTGTCCTAGC	chr6:32087832-32091781	115	140648	TRUE	0.46	-0.0868303054468499	FALSE
ENSG00000137337	CCCAGGGAGGGTATCCTTTA	chr6:32097157-32099156	123	140640	TRUE	0.46	-0.0883662049943722	FALSE
ENSG00000137337	AGTCATACCGCGGACCCAAT	chr6:32148386-32149177	229	140534	TRUE	0.46	0.0640781637007005	FALSE
ENSG00000137337	GTGGTATGCTAAGACTACTG	chr6:32614485-32614951	100	140663	TRUE	0.46	-0.0976688833502455	FALSE
ENSG00000137337	AAATGAGGCCATTGGGTATC	chr6:33082767-33083042	102	140661	TRUE	0.46	-0.114583980211077	FALSE
ENSG00000137343	CCCAAATGCAGGTTATGGGG	chr6:29812946-29813558	116	183436	TRUE	0.46	0.0851113172029632	FALSE
ENSG00000137343	CAGCGAGCGCGATGCGGTCG	chr6:29975001-29975708	143	183409	TRUE	0.46	-0.0710934199072313	FALSE
ENSG00000137343	ACCCTAAACAGTGCAAGTGG	chr6:30195391-30195892	250	183302	TRUE	0.46	0.0502281768902519	FALSE
ENSG00000137343	TCGTACGCTCACCGGGTTTG	chr6:30212915-30213890	301	183251	TRUE	0.46	-0.0421203048283949	FALSE
ENSG00000137343	AGGAAACACCTGTCGCGGGA	chr6:30481175-30482541	136	183416	TRUE	0.46	0.0654394109251371	FALSE
ENSG00000137343	GACTACAAACATTCCATTCA	chr6:30532361-30533007	224	183328	TRUE	0.46	0.0719296598192338	FALSE
ENSG00000137343	TATGCTACTGTACCATGCCT	chr6:30532361-30533007	160	183392	TRUE	0.46	-0.0666317919215747	FALSE
ENSG00000137343	CATCAATAGACTCTATGTCC	chr6:30590211-30591236	129	183423	TRUE	0.46	0.0769595600417118	FALSE
ENSG00000137343	TGAGGAGCAGGCCTTGTCAC	chr6:30646459-30646765	236	183316	TRUE	0.46	0.0540628734229033	FALSE
ENSG00000137343	GTGAGTCGCCATGGCGACGC	chr6:30672186-30673296	153	183399	TRUE	0.46	-0.0804741569295603	FALSE
ENSG00000137343	GGAGCAGGAGATCGCCCGGC	chr6:30730066-30731526	210	183342	TRUE	0.46	0.0610322416455316	FALSE
ENSG00000137343	ATGAGCAGCACATAAGTCGA	chr6:30767368-30767935	172	183380	TRUE	0.46	-0.0567593698533105	FALSE
ENSG00000137343	TGCCTACCAGGTTCAACCCT	chr6:30795771-30796496	217	183335	TRUE	0.46	-0.0625210385782642	FALSE
ENSG00000137343	GACATTCCCTAAGGATACAC	chr6:30802576-30803273	260	183292	TRUE	0.46	0.0585859645983311	FALSE
ENSG00000137343	GCCAGAGGGGAATGGTAGTA	chr6:30819960-30820556	175	183377	TRUE	0.46	0.0761150946620252	FALSE
ENSG00000137343	GGCGCGCTCTGGCGACTTGG	chr6:30907744-30908674	199	183353	TRUE	0.46	0.0585273947457594	FALSE
ENSG00000137343	GATTGGCTGGAGAATTGACT	chr6:30988472-30988856	494	183058	TRUE	0.46	-0.0385454642052587	FALSE
ENSG00000137343	GAAGCCTCTAGCGGTGGAAA	chr6:31040333-31040522	157	183395	TRUE	0.46	-0.0658510159234596	FALSE
ENSG00000137343	GCTAATGCTAGTGACCTCTC	chr6:31058176-31058760	96	183456	TRUE	0.46	0.0937459976487987	FALSE
ENSG00000137343	AGAGGCGCCCATCTCGCAGA	chr6:31068850-31069378	177	183375	TRUE	0.46	-0.0643332918942544	FALSE
ENSG00000137343	AGCCCAGTGGCATATTGGGT	chr6:31114273-31115546	110	183442	TRUE	0.46	0.0873431123107571	FALSE
ENSG00000137343	GTGCCCTCTGGTGTCCATGT	chr6:31192567-31192812	174	183378	TRUE	0.46	-0.0738584084050007	FALSE
ENSG00000137343	GGCGCCTAAAGTCTGAGAGA	chr6:31400530-31400962	195	183357	TRUE	0.46	-0.055973036473198	FALSE
ENSG00000137343	AATCCCCAAGAATGGCACGT	chr6:31474771-31475258	184	183368	TRUE	0.46	-0.0643577611078762	FALSE
ENSG00000137343	ACAAAATTCAAAACGCTTGC	chr6:31493799-31494553	85	183467	TRUE	0.46	0.0902925083436145	FALSE
ENSG00000137343	ATGACCTTCAGCACCCACCT	chr6:31508898-31509553	243	183309	TRUE	0.46	0.0584593874556764	FALSE
ENSG00000137343	GTAGTCCAAAGCACGAAGCA	chr6:31571859-31572562	260	183292	TRUE	0.46	-0.0520620528817639	FALSE
ENSG00000137343	TGGGGTCTGTGAATTCCCGG	chr6:31573932-31575931	209	183343	TRUE	0.46	0.0537721950422054	FALSE
ENSG00000137343	ACATAACGCTGCTCTGAGTC	chr6:31674960-31675298	161	183391	TRUE	0.46	-0.0713085326886207	FALSE
ENSG00000137343	TGGTCCATCGGCGGCTTCAC	chr6:31689418-31689982	207	183345	TRUE	0.46	-0.0478787323957328	FALSE
ENSG00000137343	GGGCGCCGGATGCTGTATCC	chr6:31691466-31692043	145	183407	TRUE	0.46	0.0807991273493522	FALSE
ENSG00000137343	AAATCTGTAGAACACTGTCG	chr6:31745203-31745428	124	183428	TRUE	0.46	-0.084743245650124	FALSE
ENSG00000137343	AGACTCCCGGATTCTACCCC	chr6:31762532-31764531	192	183360	TRUE	0.46	-0.0595403920676644	FALSE
ENSG00000137343	GGTGCTGGACAAGTGTCAAG	chr6:31817239-31817580	186	183366	TRUE	0.46	-0.0575905781370935	FALSE
ENSG00000137343	TAAACATAACTTGTGTGCAC	chr6:31908818-31909158	124	183428	TRUE	0.46	0.088328252394558	FALSE
ENSG00000137343	ATGGGCCACAAGGGGTGCAA	chr6:31940351-31941119	280	183272	TRUE	0.46	0.0553751339072084	FALSE
ENSG00000137343	TATGACGGTTACACTCTCCG	chr6:31945607-31951356	172	183380	TRUE	0.46	0.0488992868455854	FALSE
ENSG00000137343	GCCAGCTATGAGTCACATTC	chr6:31948750-31949416	207	183345	TRUE	0.46	0.0637464666359036	FALSE
ENSG00000137343	GCAGCACCACGCGCTCGAAC	chr6:32087237-32088177	223	183329	TRUE	0.46	-0.064345901712459	FALSE
ENSG00000137343	GCCATGAGCAGGCATCTACG	chr6:32087832-32091781	239	183313	TRUE	0.46	0.0544440732581104	FALSE
ENSG00000137343	ACCTCTACAGTCGCGTGGGC	chr6:32095446-32097270	160	183392	TRUE	0.46	0.0506405705162191	FALSE
ENSG00000137343	TGTTGTCCACAAGACAGATG	chr6:32745672-32745953	248	183304	TRUE	0.46	-0.0611243644118278	FALSE
ENSG00000137343	ATGCGTGTGACATGCCTTAA	chr6:32861089-32861520	135	183417	TRUE	0.46	0.0721787289063154	FALSE
ENSG00000137343	TGTAAGTGTCCCCGTAAGAG	chr6:32937142-32937447	172	183380	TRUE	0.46	0.0740884596449145	FALSE
ENSG00000137343	CCAAGTCTTCAGGAGGTTAC	chr6:32952896-32953531	149	183403	TRUE	0.46	0.0760865576857415	FALSE
ENSG00000137343	TGAGCAGAAGTACCTTCTCA	chr6:32954999-32955373	192	183360	TRUE	0.46	0.0618687309839321	FALSE
ENSG00000137343	AGAGCTTTCTGAATCTTTCT	chr6:33062023-33062329	179	183373	TRUE	0.46	0.0664309192179512	FALSE
ENSG00000137343	CACGATTCCTCTTAAACCTC	chr6:33199885-33200000	102	183450	TRUE	0.46	0.0953117715247822	FALSE
ENSG00000137404	AGTGAAAGCTACAGATTTGC	chr6:29760264-29760749	149	216830	TRUE	0.46	-0.0839599625868896	FALSE
ENSG00000137404	ATAGATGCCTGCATGGGTCC	chr6:30152089-30152261	164	216815	TRUE	0.46	0.0459289993823307	FALSE
ENSG00000137404	CACAGTTATGTCACCCTAGA	chr6:30156222-30156550	223	216756	TRUE	0.46	-0.0378339314424733	FALSE
ENSG00000137404	AAACCCACTCTCTAGGGTGC	chr6:30219237-30219674	182	216797	TRUE	0.46	-0.0663545233501375	FALSE
ENSG00000137404	GACTGAAGTAACTGGACACT	chr6:30219237-30219674	226	216753	TRUE	0.46	0.0465561305701033	FALSE
ENSG00000137404	TCTGCGACAAGGGCCCCACG	chr6:30344242-30345731	290	216689	TRUE	0.46	0.0474563136594668	FALSE
ENSG00000137404	GCCCACAGCGTAAGCCGCGC	chr6:30515789-30516822	199	216780	TRUE	0.46	-0.0620397112401934	FALSE
ENSG00000137404	ATGCGCAGTAACTCCCGCAG	chr6:30570784-30571978	165	216814	TRUE	0.46	-0.0588655152830342	FALSE
ENSG00000137404	TTTGCGGAGAGCGTTGGATC	chr6:30616759-30618138	144	216835	TRUE	0.46	-0.0804604612510879	FALSE
ENSG00000137404	AGTGTGAAGGCATCAGCTGC	chr6:30652776-30653012	195	216784	TRUE	0.46	0.052275647400752	FALSE
ENSG00000137404	TCAGCTATATAAGGTCACAA	chr6:30682129-30682401	160	216819	TRUE	0.46	-0.072757151775832	FALSE
ENSG00000137404	GACAATGCGGCGTTGCCCGC	chr6:30721303-30721829	272	216707	TRUE	0.46	0.0541738288577335	FALSE
ENSG00000137404	GGGATCGCGTGTCAGTACTG	chr6:30752235-30753014	274	216705	TRUE	0.46	0.0549371771515798	FALSE
ENSG00000137404	ACAGGAAACTAACTGATTCA	chr6:30758826-30759331	140	216839	TRUE	0.46	0.0832904404889835	FALSE
ENSG00000137404	GCCTCACTGTCTTTGATGCA	chr6:30763624-30764557	297	216682	TRUE	0.46	-0.0530708131675952	FALSE
ENSG00000137404	CCCCCAAAATCCATTGGTGT	chr6:30793355-30794059	199	216780	TRUE	0.46	-0.0718933549055273	FALSE
ENSG00000137404	TGAACCTTGAGCTCCGTCGC	chr6:30829685-30830050	207	216772	TRUE	0.46	-0.055988306802178	FALSE
ENSG00000137404	CAGCTATATTCGATGGGTGG	chr6:30844980-30845510	176	216803	TRUE	0.46	0.0646728841341446	FALSE
ENSG00000137404	CCGATAAGTTTATCAAGGCC	chr6:30877493-30878082	114	216865	TRUE	0.46	-0.0923088228021333	FALSE
ENSG00000137404	AGCCTGAGTTTAGTAGTTCC	chr6:30961427-30961676	359	216620	TRUE	0.46	-0.0408113317808299	FALSE
ENSG00000137404	GCAGTCCCAGTGACGGCCAC	chr6:31102152-31102888	237	216742	TRUE	0.46	-0.056683016209291	FALSE
ENSG00000137404	CATAATGTTCTGCTTGTCCC	chr6:31214378-31214740	121	216858	TRUE	0.46	-0.0690195255810493	FALSE
ENSG00000137404	AGCTCCTAGTGTCACATCCC	chr6:31389100-31389716	206	216773	TRUE	0.46	0.0703065652192185	FALSE
ENSG00000137404	CTGCCCATCTTACGGCGCCC	chr6:31497782-31499781	230	216749	TRUE	0.46	0.0466626506086424	FALSE
ENSG00000137404	GCAGCGGGCGGGTTCTAGGT	chr6:31571859-31572562	149	216830	TRUE	0.46	-0.0731664991296184	FALSE
ENSG00000137404	GGTCCCGGCTCAGGCTCTCG	chr6:31639340-31639728	219	216760	TRUE	0.46	-0.0647640783717891	FALSE
ENSG00000137404	AGTTTACCAAGCCCAGGAAG	chr6:31738650-31738862	233	216746	TRUE	0.46	-0.050217267248048	FALSE
ENSG00000137404	GCAGACCTAGGTGTCCCTGG	chr6:31770470-31770715	237	216742	TRUE	0.46	-0.0681597410482332	FALSE
ENSG00000137404	AAACTCCCACGTCCATTAAT	chr6:31919609-31920093	234	216745	TRUE	0.46	0.0463468357989396	FALSE
ENSG00000137404	ACACAGCACATTGTGGTATG	chr6:31919609-31920093	273	216706	TRUE	0.46	-0.0497493833957095	FALSE
ENSG00000137404	TGTCCCCTATTAATGGACGT	chr6:31919609-31920093	139	216840	TRUE	0.46	-0.0640200438729501	FALSE
ENSG00000137404	GTGAGCTGGATCCTTATTTC	chr6:31945771-31946245	205	216774	TRUE	0.46	0.0382034964519192	FALSE
ENSG00000137404	CGTGGTTTCCCAGCTTAGCT	chr6:31981726-31982144	163	216816	TRUE	0.46	-0.0716504207528922	FALSE
ENSG00000137404	CCGCTGGCCAGGGTTGTAAA	chr6:31982300-31983140	177	216802	TRUE	0.46	0.0640955267443681	FALSE
ENSG00000137404	AATCTGAGTGAGGGGCGCCA	chr6:32012313-32013264	233	216746	TRUE	0.46	0.0480754650131752	FALSE
ENSG00000137404	CGTCCCCCAAAACCCCGTCT	chr6:32069521-32070330	165	216814	TRUE	0.46	0.0594710902534399	FALSE
ENSG00000137404	GATTCCAGAGCATACAAGTG	chr6:32185674-32186005	257	216722	TRUE	0.46	0.0326394227096003	FALSE
ENSG00000137404	TAACTCGTGGGCCCGGGAAA	chr6:32244547-32245969	259	216720	TRUE	0.46	-0.050390961390378	FALSE
ENSG00000137404	CCACATTCCAAGTTATAGGG	chr6:32589565-32590024	218	216761	TRUE	0.46	0.060971189670901	FALSE
ENSG00000137404	CCACCCACATTCCAAGTTAT	chr6:32589565-32590024	251	216728	TRUE	0.46	0.0571147090441023	FALSE
ENSG00000137404	GGTCAACCTTCTCTGTTACC	chr6:32967566-32967796	360	216619	TRUE	0.46	-0.0501978730955608	FALSE
ENSG00000137404	AGCCGAACTGCCATTCTTGG	chr6:33075566-33076192	378	216601	TRUE	0.46	-0.0359355091120615	FALSE
ENSG00000137411	GGATTACATAGCCCGGAACT	chr6:29926083-29927564	49	69517	TRUE	0.46	0.158720952994091	FALSE
ENSG00000137411	AACCTCCCCGTAGCGTCGTG	chr6:30074348-30076389	67	69499	TRUE	0.46	-0.15966829538315	FALSE
ENSG00000137411	CGAGATGCCATGTTCTGCGC	chr6:30091888-30092343	72	69494	TRUE	0.46	0.114408880823199	FALSE
ENSG00000137411	CCAGCATTAAAATAATCGCC	chr6:30152089-30152261	51	69515	TRUE	0.46	0.185457374340799	FALSE
ENSG00000137411	TACCAAGATAAAGTGACACA	chr6:30152089-30152261	87	69479	TRUE	0.46	0.101197766308604	FALSE
ENSG00000137411	AGGGACGAGCCAGATACCAC	chr6:30156222-30156550	55	69511	TRUE	0.46	0.127786024954292	FALSE
ENSG00000137411	GGGACACTGGTCGTCCGCCT	chr6:30214044-30214752	71	69495	TRUE	0.46	-0.139168074489291	FALSE
ENSG00000137411	ATCTTCTGTGAAGTAGAGGG	chr6:30447259-30447756	42	69524	TRUE	0.46	-0.172037633153358	FALSE
ENSG00000137411	GGAAATTGGCTGGATTACCA	chr6:30615799-30616364	42	69524	TRUE	0.46	0.16235577555369	FALSE
ENSG00000137411	TCGGGTTAAGCGCAATAGAA	chr6:30672186-30673296	89	69477	TRUE	0.46	0.0922554926748702	FALSE
ENSG00000137411	GGCCTCTGGAGGCTCGGGAC	chr6:30685474-30685641	60	69506	TRUE	0.46	-0.111966351350159	FALSE
ENSG00000137411	TCAGGTAGGAGATACAACTT	chr6:30707151-30707854	60	69506	TRUE	0.46	0.14884971934142	FALSE
ENSG00000137411	TGCCTACCAGGTTCAACCCT	chr6:30795771-30796496	96	69470	TRUE	0.46	0.103195944888833	FALSE
ENSG00000137411	TTGGGCAGCTGCAAGACAGG	chr6:30799159-30799421	94	69472	TRUE	0.46	-0.107746628011891	FALSE
ENSG00000137411	ATGACACACAAGGAATGGAG	chr6:30818556-30818778	77	69489	TRUE	0.46	-0.124837017212817	FALSE
ENSG00000137411	ACAGCGACGTCAAGCGCTTT	chr6:30913634-30915262	101	69465	TRUE	0.46	0.0925415366784461	FALSE
ENSG00000137411	CTGCAGCGAGGGTCATTCGA	chr6:30940241-30940981	43	69523	TRUE	0.46	-0.154111029967952	FALSE
ENSG00000137411	GCTCTTTCACCTGATCCTCG	chr6:30940241-30940981	81	69485	TRUE	0.46	0.124771282432751	FALSE
ENSG00000137411	TGATGCCCTCTAAGCACTCT	chr6:30974157-30976681	53	69513	TRUE	0.46	0.144575054551651	FALSE
ENSG00000137411	GAGATCAGCTGCACCCTGAG	chr6:31086852-31087115	90	69476	TRUE	0.46	-0.104866847967992	FALSE
ENSG00000137411	TCTGCGTCCCTCTCGGGAAT	chr6:31171729-31173747	73	69493	TRUE	0.46	-0.125047239278055	FALSE
ENSG00000137411	GTCTACAACTCCCTCCACAA	chr6:31210029-31210432	60	69506	TRUE	0.46	-0.134497327470548	FALSE
ENSG00000137411	TCAGGTTTCTCTCTTCAGGA	chr6:31268128-31268420	66	69500	TRUE	0.46	0.100284053164956	FALSE
ENSG00000137411	AACTCACACAGGCACATAAA	chr6:31517213-31517602	65	69501	TRUE	0.46	-0.0995580622627463	FALSE
ENSG00000137411	TGTGGCTGGATGAAATCTAG	chr6:31567593-31567936	73	69493	TRUE	0.46	0.128331025737845	FALSE
ENSG00000137411	CTTTATAGAGGAAGCGGCAG	chr6:31571859-31572562	59	69507	TRUE	0.46	0.148338964740124	FALSE
ENSG00000137411	TCCGCAGGCGCTCCGCTGAA	chr6:31580307-31582306	74	69492	TRUE	0.46	-0.134476034439285	FALSE
ENSG00000137411	GCTGACCAGTTCATCGCTGA	chr6:31639340-31639728	79	69487	TRUE	0.46	0.133278832396428	FALSE
ENSG00000137411	TACTTCGGGACCTACGCGTC	chr6:31660259-31661159	56	69510	TRUE	0.46	-0.131736191509954	FALSE
ENSG00000137411	GCTTTGTTTCTGGTGAGCTA	chr6:31687457-31687620	59	69507	TRUE	0.46	0.114397594739739	FALSE
ENSG00000137411	GGTAGGGCCTCTTGGCCCCT	chr6:31764314-31764571	76	69490	TRUE	0.46	-0.0938199642588724	FALSE
ENSG00000137411	ACCGCCCGGCCACGTTACAA	chr6:31814206-31817021	96	69470	TRUE	0.46	0.103402852338529	FALSE
ENSG00000137411	TTGATGGTCCTAATTCTCAA	chr6:31919609-31920093	41	69525	TRUE	0.46	-0.164423128991446	FALSE
ENSG00000137411	GGGTGGGCTATAGTAGCGCA	chr6:31971319-31972880	43	69523	TRUE	0.46	-0.162030587272797	FALSE
ENSG00000137411	GCACCTCCGGGTAACTGTAG	chr6:32087832-32091781	78	69488	TRUE	0.46	0.116533383223299	FALSE
ENSG00000137411	TGCTGCTGCTCCTCCGTATC	chr6:32162807-32166231	83	69483	TRUE	0.46	-0.0916380067554095	FALSE
ENSG00000137411	CAGATTCCAGAGCATACAAG	chr6:32185674-32186005	144	69422	TRUE	0.46	0.0838470344201963	FALSE
ENSG00000137411	TGTTATTGCTAGGTGTGGAT	chr6:32234915-32235334	48	69518	TRUE	0.46	0.125719321773922	FALSE
ENSG00000137411	GAACGGAGTATCTTGTGTCC	chr6:32439511-32440091	43	69523	TRUE	0.46	0.156932930293252	FALSE
ENSG00000137411	TACCGCGCGGTGACGCCGCA	chr6:32664796-32665308	64	69502	TRUE	0.46	0.110801238578705	FALSE
ENSG00000137411	GACCACATAGGTTTCAGTAA	chr6:32868045-32868528	86	69480	TRUE	0.46	-0.0872007083298414	FALSE
ENSG00000137411	TGCTTCTGAAGAAATTATGG	chr6:32933624-32934051	97	69469	TRUE	0.46	0.0889677511682891	FALSE
ENSG00000137411	CTCTAAACAGTGTCGGTGGC	chr6:32954999-32955373	47	69519	TRUE	0.46	-0.165438144607829	FALSE
ENSG00000137411	TCCTTCCTGTTTGTAAGGGG	chr6:32984036-32984375	57	69509	TRUE	0.46	0.13823541757092	FALSE
ENSG00000137411	TTAAGTGCCGTGCTAGGCTT	chr6:33014769-33015436	38	69528	TRUE	0.46	-0.147091089854668	FALSE
ENSG00000137411	AGGCACCTGACTGCCACCTG	chr6:33029981-33030179	89	69477	TRUE	0.46	-0.121534411700326	FALSE
ENSG00000137411	GTGAACCTCCAAGGTCATAG	chr6:33184979-33185475	60	69506	TRUE	0.46	-0.122543606317936	FALSE
ENSG00000137411	AGCGTGCAAGGGAAAGAGAC	chr6:33199885-33200000	39	69527	TRUE	0.46	-0.210126298995393	FALSE
ENSG00000139352	GCTCCTAGTCCAGACGCCAT	chr11:5254682-5254782	11	10691	TRUE	0.46	-0.419817455116879	FALSE
ENSG00000139352	CTTGCTCCACAGGCTAGTGA	chr11:5269651-5269865	11	10691	TRUE	0.46	0.368352776441609	FALSE
ENSG00000139352	ATCAGGCGAAGAATAATTTG	chr3:181711915-181712221	6	10696	TRUE	0.46	-0.61827660216084	FALSE
ENSG00000139352	TCCACAGCCATAGGCATGCC	chr6:29760264-29760749	5	10697	TRUE	0.46	0.34239192257898	FALSE
ENSG00000139352	GGACAGAGAATCTTGTGGAG	chr6:30013249-30013883	6	10696	TRUE	0.46	-0.398830112081056	FALSE
ENSG00000139352	GTCAGCCTAGGCTCAGGCTT	chr6:30041957-30042353	4	10698	TRUE	0.46	-0.678131762928299	FALSE
ENSG00000139352	GGCGCTAACATCAAGGAGGT	chr6:30097990-30098183	6	10696	TRUE	0.46	-0.68298218908873	FALSE
ENSG00000139352	TTCAGAGATAGATGCCTGCA	chr6:30152089-30152261	8	10694	TRUE	0.46	-0.206202441037426	FALSE
ENSG00000139352	TAAAAAGGGAGCAACCACAA	chr6:30162341-30162709	8	10694	TRUE	0.46	-0.511002258033817	FALSE
ENSG00000139352	ACGCCATGTGTTTACGCGAC	chr6:30570784-30571978	11	10691	TRUE	0.46	0.382712892908561	FALSE
ENSG00000139352	CAAGCCCTGATCCTTGACCT	chr6:30652776-30653012	12	10690	TRUE	0.46	-0.28887046016338	FALSE
ENSG00000139352	AGTATGCGGTGTGCTTCACT	chr6:30700400-30700858	14	10688	TRUE	0.46	0.260102111746397	FALSE
ENSG00000139352	AGTTGTGATCACATGCCCTC	chr6:30700400-30700858	10	10692	TRUE	0.46	0.228290644814024	FALSE
ENSG00000139352	TACAATAAATCACTGAAGAG	chr6:30728282-30728481	11	10691	TRUE	0.46	0.245150042454615	FALSE
ENSG00000139352	TTCAGTGATTTATTGTATGT	chr6:30728282-30728481	8	10694	TRUE	0.46	-0.471978314607057	FALSE
ENSG00000139352	TCGCCGCGGGGCAACTACCT	chr6:30742057-30744943	16	10686	TRUE	0.46	0.474335942314306	FALSE
ENSG00000139352	GTGGCAAGACGTGCAGACAC	chr6:30810746-30811218	7	10695	TRUE	0.46	0.415663489695097	FALSE
ENSG00000139352	ACCGGTAGAAGTCGGCTTGA	chr6:30812806-30815582	7	10695	TRUE	0.46	-0.579937553578005	FALSE
ENSG00000139352	CTTAAGTTGACTACATTAAC	chr6:30827960-30829342	5	10697	TRUE	0.46	0.549687095456984	FALSE
ENSG00000139352	GGAGTCAAGTGACAACGGAA	chr6:30882549-30883059	10	10692	TRUE	0.46	0.256722232744713	FALSE
ENSG00000139352	CGGCCTTCTCGCCGCGCGTT	chr6:30883795-30886796	7	10695	TRUE	0.46	0.480815055758015	FALSE
ENSG00000139352	ACAGCGACGTCAAGCGCTTT	chr6:30913634-30915262	11	10691	TRUE	0.46	-0.454464189520066	FALSE
ENSG00000139352	TGAGGAGGATCCGTTCTAGG	chr6:31137292-31138485	18	10684	TRUE	0.46	0.164917301053293	FALSE
ENSG00000139352	AAAGTCCTCGCCGGCCCACC	chr6:31462653-31463642	15	10687	TRUE	0.46	-0.291955169482175	FALSE
ENSG00000139352	GCCCCCTGTTCCTCCAAAGG	chr6:31558164-31558469	17	10685	TRUE	0.46	0.202215959164837	FALSE
ENSG00000139352	AGATACAACTGACAAGCTAG	chr6:31558756-31559619	11	10691	TRUE	0.46	0.294626499818848	FALSE
ENSG00000139352	CTGGGAATTCCAATCCTTGC	chr6:31578384-31578819	8	10694	TRUE	0.46	0.321111992839447	FALSE
ENSG00000139352	GGTTAGTTGTGCCGTTCTGC	chr6:31650807-31653131	5	10697	TRUE	0.46	-0.675268752974305	FALSE
ENSG00000139352	TCGCCCCGTGAGTGCCGTTT	chr6:31651695-31653469	12	10690	TRUE	0.46	0.370220006315787	FALSE
ENSG00000139352	AGACAGCGCGGGGTATACGG	chr6:31660259-31661159	17	10685	TRUE	0.46	0.365547921363581	FALSE
ENSG00000139352	TCCAAGACCTGGTGTCCCCA	chr6:31706742-31706917	11	10691	TRUE	0.46	-0.403797783414894	FALSE
ENSG00000139352	CTCGCTGATGCGGTCAATCT	chr6:31888461-31889457	16	10686	TRUE	0.46	-0.257255333373306	FALSE
ENSG00000139352	GACCTGCTTGGCGAGAGCGC	chr6:31933313-31934377	16	10686	TRUE	0.46	0.276763010282818	FALSE
ENSG00000139352	GGCCAGCTGCGAGTGAACAA	chr6:31933313-31934377	12	10690	TRUE	0.46	0.430419247777398	FALSE
ENSG00000139352	ACCGTGACCCAGAACTCCGT	chr6:32069521-32070330	6	10696	TRUE	0.46	-0.625390505283435	FALSE
ENSG00000139352	GGATCTCTAGACGGACCCTC	chr6:32097157-32099156	20	10682	TRUE	0.46	-0.390633333861491	FALSE
ENSG00000139352	CTCCAACTGGGACCGTCTCT	chr6:32109687-32111103	9	10693	TRUE	0.46	-0.408761230652908	FALSE
ENSG00000139352	GATGTTCCTACCTCCTAATC	chr6:32113813-32114430	9	10693	TRUE	0.46	-0.439177261552535	FALSE
ENSG00000139352	TCAGTTTCTACCAGGGAAGC	chr6:32116811-32117036	17	10685	TRUE	0.46	0.392497900222145	FALSE
ENSG00000139352	CCCATGCAGACAGCACCTCG	chr6:32217889-32218482	16	10686	TRUE	0.46	0.380603777214703	FALSE
ENSG00000139352	CCGACGTAAGTGCACATTGT	chr6:32530041-32530840	5	10697	TRUE	0.46	-0.490870203469262	FALSE
ENSG00000139352	CGGACAGCGACGCCACCATC	chr6:32583639-32584799	15	10687	TRUE	0.46	-0.315633802830109	FALSE
ENSG00000139352	CCCTCTCATATGGAGCTGTG	chr6:32614485-32614951	5	10697	TRUE	0.46	-0.730986146205887	FALSE
ENSG00000139352	GCTCTCCAGAGCCGCCACTC	chr6:32666396-32666894	6	10696	TRUE	0.46	-0.791870270009164	FALSE
ENSG00000139352	TTCAGTTACAAAGGGGCCAC	chr6:32866897-32867503	10	10692	TRUE	0.46	0.112847665729412	FALSE
ENSG00000139352	GTACCTATTGTGCGGAGTCT	chr6:32893821-32895308	9	10693	TRUE	0.46	0.498985100701215	FALSE
ENSG00000139352	TGTACACAGAACTAAATACG	chr6:33014769-33015436	13	10689	TRUE	0.46	0.40977933293153	FALSE
ENSG00000139352	AGCAGACTTCTGGGAGTCCT	chr6:33136422-33136837	12	10690	TRUE	0.46	0.394275609499254	FALSE
ENSG00000139352	AGGAGGCAGCCAGAACTGCA	chr6:33183035-33183424	11	10691	TRUE	0.46	-0.374583126112451	FALSE
ENSG00000139352	AGCAGTCCACCCTTCCAGAG	chr6:33197523-33197806	9	10693	TRUE	0.46	-0.403730913210468	FALSE
ENSG00000146112	TTTGTGGTTAAGGAAAGCGG	chr11:17719290-17719635	119	120648	TRUE	0.46	-0.0794470634006094	FALSE
ENSG00000146112	ACGTGGAAGGCGCACCGACA	chr12:102957453-102957736	201	120566	TRUE	0.46	0.0515141565642404	FALSE
ENSG00000146112	GGGAAAGGCGGTGAAGAAAG	chr4:112515941-112516776	119	120648	TRUE	0.46	0.0863434356906322	FALSE
ENSG00000146112	ACGCGTGCTGGTGATACCCG	chr6:29723163-29724697	144	120623	TRUE	0.46	-0.0571694663432565	FALSE
ENSG00000146112	ATATGAATAAGCACAACTCT	chr6:29769292-29769656	65	120702	TRUE	0.46	0.103531070192138	FALSE
ENSG00000146112	AACCGCTCTCGATGAGCGCC	chr6:30101688-30103715	113	120654	TRUE	0.46	0.0846835781116141	FALSE
ENSG00000146112	CTGGGCAGCGGCGTACGCTT	chr6:30214044-30214752	130	120637	TRUE	0.46	0.0899989626964092	FALSE
ENSG00000146112	CTCGGCAGCGTCATAGCGGC	chr6:30325707-30327514	84	120683	TRUE	0.46	0.105477735459825	FALSE
ENSG00000146112	TCCCTGCCAGCTCTCACGTT	chr6:30446257-30448256	101	120666	TRUE	0.46	-0.110294560893515	FALSE
ENSG00000146112	TGCAGACGTGTGGCTCCGCC	chr6:30480607-30480869	83	120684	TRUE	0.46	0.091603711811045	FALSE
ENSG00000146112	CAGCTGAGACACGTATTCCA	chr6:30597208-30598002	100	120667	TRUE	0.46	-0.081394053894698	FALSE
ENSG00000146112	GATCCCGGAGTCTGGTGGTC	chr6:30690559-30691273	77	120690	TRUE	0.46	-0.0897327505261364	FALSE
ENSG00000146112	CACTAGGCTAGATGACAGAT	chr6:30758826-30759331	111	120656	TRUE	0.46	0.0842643959426045	FALSE
ENSG00000146112	TTCTCTTGAGGTTCAATCCA	chr6:30790763-30791280	76	120691	TRUE	0.46	-0.123026609162155	FALSE
ENSG00000146112	TGAGCAAGTGACTTAGACTG	chr6:30802576-30803273	142	120625	TRUE	0.46	-0.0870045344238231	FALSE
ENSG00000146112	CTGATTGGTTGCAATCATAG	chr6:30872366-30873391	92	120675	TRUE	0.46	0.0953854390030245	FALSE
ENSG00000146112	ATACTCCGATAAGTTTATCA	chr6:30877493-30878082	93	120674	TRUE	0.46	-0.0792361434280419	FALSE
ENSG00000146112	GAGGAGGCTTGAATTTGGTC	chr6:30981874-30982979	86	120681	TRUE	0.46	0.0994085183680867	FALSE
ENSG00000146112	TTTGGTGAGATGAAACATGC	chr6:31057464-31057857	117	120650	TRUE	0.46	0.0927277995053094	FALSE
ENSG00000146112	AGGATGGATTTACGGTTGAG	chr6:31079616-31080107	92	120675	TRUE	0.46	-0.0999888438695904	FALSE
ENSG00000146112	TTGCTGGCGACGGTTCGTTC	chr6:31180225-31181002	84	120683	TRUE	0.46	0.0992494825184044	FALSE
ENSG00000146112	AAGATTCCAGATCGCGCCCC	chr6:31196931-31198563	133	120634	TRUE	0.46	0.0840499050652268	FALSE
ENSG00000146112	TCAGCCAGGACACAGTGGCC	chr6:31225249-31225486	117	120650	TRUE	0.46	-0.0872714820005411	FALSE
ENSG00000146112	CCATCTCCTATAGGTCGCCG	chr6:31355791-31357656	157	120610	TRUE	0.46	0.0807719735157959	FALSE
ENSG00000146112	GAGTAACCGCTACTCCTGCC	chr6:31414179-31414776	119	120648	TRUE	0.46	0.0977415125899485	FALSE
ENSG00000146112	GCTCATTAATATCCACGGAG	chr6:31467054-31467436	92	120675	TRUE	0.46	0.114385692954023	FALSE
ENSG00000146112	GACCGGTTCAAAAACGAATA	chr6:31528277-31530194	70	120697	TRUE	0.46	-0.130667274154463	FALSE
ENSG00000146112	AAGTGGAAGGCAACGACACA	chr6:31618257-31620457	149	120618	TRUE	0.46	-0.0795985512874693	FALSE
ENSG00000146112	AGTAGGCACATCAGGGACCG	chr6:31686527-31686872	146	120621	TRUE	0.46	0.0685178244185776	FALSE
ENSG00000146112	ATGTGGTAGGTCGGGAACTC	chr6:31711205-31712020	81	120686	TRUE	0.46	-0.100835862061302	FALSE
ENSG00000146112	CTTCTCTGGACGGCCGCCCT	chr6:31723308-31723688	148	120619	TRUE	0.46	0.0800223715643921	FALSE
ENSG00000146112	CGACACGGCCGTGATCCAAG	chr6:31728778-31730584	163	120604	TRUE	0.46	0.0793987080010004	FALSE
ENSG00000146112	CTTCAGCCATGGTTGCGTCG	chr6:31736254-31736691	118	120649	TRUE	0.46	0.10117623695341	FALSE
ENSG00000146112	GATAGAGTTCATAGCTATGG	chr6:31749537-31749955	132	120635	TRUE	0.46	-0.0974507946923043	FALSE
ENSG00000146112	CCTTCCCACCAGGGACACCT	chr6:31770470-31770715	271	120496	TRUE	0.46	0.0600093350529585	FALSE
ENSG00000146112	TCCAGGACTCCCTGACTCGA	chr6:31791353-31791641	230	120537	TRUE	0.46	0.0667062813478225	FALSE
ENSG00000146112	ATGCAATAGTCATGGGGTCT	chr6:31851673-31852487	116	120651	TRUE	0.46	-0.0888414831510882	FALSE
ENSG00000146112	CGCGCCCGTGCAATGCTCCG	chr6:31896953-31898663	106	120661	TRUE	0.46	-0.0998361528907649	FALSE
ENSG00000146112	ATGAGGATACCCACTCTACC	chr6:31937857-31939856	115	120652	TRUE	0.46	-0.0931387641280891	FALSE
ENSG00000146112	ACGTGGTTTCCCAGCTTAGC	chr6:31981726-31982144	72	120695	TRUE	0.46	-0.127579075413836	FALSE
ENSG00000146112	ATGAGCAGGCATCTACGAGG	chr6:32087832-32091781	86	120681	TRUE	0.46	-0.0984103321034792	FALSE
ENSG00000146112	CACCCTAGCTGAATCCTGAC	chr6:32103307-32106706	122	120645	TRUE	0.46	-0.092420381966829	FALSE
ENSG00000146112	GTGGTCCAGGTCACTAAGCC	chr6:32209987-32210755	129	120638	TRUE	0.46	0.0863496495310934	FALSE
ENSG00000146112	CGAAGCGCACGGACTCCTCC	chr6:32583639-32584799	114	120653	TRUE	0.46	0.0690566326959883	FALSE
ENSG00000146112	GTCTTAGCATACCACACCCA	chr6:32614485-32614951	134	120633	TRUE	0.46	0.0743534825178324	FALSE
ENSG00000146112	TGCAACGCCCTCTACAGTCC	chr6:32692104-32692347	121	120646	TRUE	0.46	-0.0842853287323992	FALSE
ENSG00000146112	CAGCAGTGGTGCTCCCTCCG	chr6:32829550-32829856	121	120646	TRUE	0.46	0.0832441085659423	FALSE
ENSG00000146112	TCGGGACTGGAGTAAGTGTA	chr6:32937142-32937447	355	120412	TRUE	0.46	0.0517560577544902	FALSE
ENSG00000146112	GCGAGCTTTGCTGGTTGATC	chr6:33049436-33049677	64	120703	TRUE	0.46	-0.133678908406242	FALSE
ENSG00000146112	ACCTGCGCACTCACCCCTGA	chr6:33143151-33143611	254	120513	TRUE	0.46	0.0465696608448867	FALSE
ENSG00000146112	GAGCTGGTGAACAGATATGG	chr6:33178894-33179564	136	120631	TRUE	0.46	-0.0929785753387947	FALSE
ENSG00000168394	CGCAGGCTTGAAAACGCGCG	chr6:29752307-29753422	4	3474	TRUE	0.46	0.50575525025555	FALSE
ENSG00000168394	GTGGTTCTTATACAATACTT	chr6:29967104-29967966	3	3475	TRUE	0.46	0.565673098731325	FALSE
ENSG00000168394	TGGCTCCTGAACTAATTGGC	chr6:30091888-30092343	3	3475	TRUE	0.46	-0.839315392300243	FALSE
ENSG00000168394	GGAGGGGCCTGTGTGATATG	chr6:30147145-30147402	7	3471	TRUE	0.46	0.34710261290554	FALSE
ENSG00000168394	GGAGCGTAGGGCTTTAAGCC	chr6:30162341-30162709	3	3475	TRUE	0.46	0.586659597308205	FALSE
ENSG00000168394	ACGCACCAGGCGCACACCGT	chr6:30163042-30164114	13	3465	TRUE	0.46	0.319952336936144	FALSE
ENSG00000168394	CTACCCCTCCAAAGGGGACT	chr6:30195391-30195892	5	3473	TRUE	0.46	0.423916297210796	FALSE
ENSG00000168394	CACAGGTTTAAGTCAGGTTC	chr6:30652776-30653012	4	3474	TRUE	0.46	0.760602628786521	FALSE
ENSG00000168394	TAGCTTCTCGGCCGCTTTCA	chr6:30690559-30691273	5	3473	TRUE	0.46	0.397673569906646	FALSE
ENSG00000168394	CTGTCATGAACCTGCGGAAG	chr6:30821832-30824781	3	3475	TRUE	0.46	-0.687832931487667	FALSE
ENSG00000168394	TAGAGGCAGGGCCTTCGACC	chr6:30922506-30923027	4	3474	TRUE	0.46	0.47355530313904	FALSE
ENSG00000168394	AATGATACTAGACCAGCGGG	chr6:31196931-31198563	3	3475	TRUE	0.46	0.531060523474189	FALSE
ENSG00000168394	GCTGCAGTGTGCAGGGCGGT	chr6:31268128-31268420	4	3474	TRUE	0.46	0.522751371404544	FALSE
ENSG00000168394	CAGGGCACAGTGTTACTGCA	chr6:31396975-31397224	5	3473	TRUE	0.46	0.542873966336759	FALSE
ENSG00000168394	CGTGACAGCCAGGTCGTGCG	chr6:31665807-31669106	3	3475	TRUE	0.46	0.463894432890715	FALSE
ENSG00000168394	TTCACGAACAATTCGACCTG	chr6:31736254-31736691	3	3475	TRUE	0.46	-0.616536652210857	FALSE
ENSG00000168394	GAGGAAGCAGCCGCGATTCC	chr6:31776485-31778192	4	3474	TRUE	0.46	0.429076781387878	FALSE
ENSG00000168394	ATAAGCAAATGAAGTATACA	chr6:31908818-31909158	6	3472	TRUE	0.46	0.60914614166041	FALSE
ENSG00000168394	GTCAGACGTCAGATCATGAC	chr6:31972971-31973326	3	3475	TRUE	0.46	0.498242505768324	FALSE
ENSG00000168394	GAGCTGCACCCCCACCGATA	chr6:31982300-31983140	7	3471	TRUE	0.46	0.387279808952	FALSE
ENSG00000168394	ACCCTTTGGAAACCATATAT	chr6:32195086-32195317	5	3473	TRUE	0.46	-0.572820572123376	FALSE
ENSG00000168394	TGGACTAGGATATTGGCAAT	chr6:32228902-32229682	5	3473	TRUE	0.46	0.423714642790698	FALSE
ENSG00000168394	TGCCCCCTTGGGGAATTGCG	chr6:32415294-32416007	5	3473	TRUE	0.46	0.441352442435844	FALSE
ENSG00000168394	GCAGCTGCCCTGCACTTACT	chr6:32763294-32763473	6	3472	TRUE	0.46	0.294492680105232	FALSE
ENSG00000168394	AGCCGAACTGCCATTCTTGG	chr6:33075566-33076192	5	3473	TRUE	0.46	-0.463981329691428	FALSE
ENSG00000168394	AAAAGGGGCGTCGTGTCGGG	chr6:33116430-33118817	3	3475	TRUE	0.46	-0.733176780786319	FALSE
ENSG00000168477	AGGTCGTGCTCATGCGGTTG	chr6:29748405-29749554	3	1409	TRUE	0.46	0.466587695470341	FALSE
ENSG00000168477	GGATAGCCTGTGTTATCTTT	chr6:30201759-30202174	3	1409	TRUE	0.46	0.794274247407338	FALSE
ENSG00000168477	CCAACCTGATGGAGAACATT	chr6:30238308-30239117	3	1409	TRUE	0.46	0.733272363257373	FALSE
ENSG00000168477	CGGAGCCACACGTCTGCAGA	chr6:30480607-30480869	3	1409	TRUE	0.46	0.625062070173254	FALSE
ENSG00000168477	CCGGGTTCCGAAAGTCTCGG	chr6:30686482-30687998	3	1409	TRUE	0.46	0.615724250648611	FALSE
ENSG00000168477	GCTGTCGAGGCCTGCTGGGG	chr6:31072588-31072809	3	1409	TRUE	0.46	0.399910087036909	FALSE
ENSG00000168477	GTCTTTGTAATGTGAGATGA	chr6:31745203-31745428	3	1409	TRUE	0.46	0.722397092267471	FALSE
ENSG00000178403	AGTTAACGCGAAGCTGCTTG	chr4:112515941-112516776	10	9993	TRUE	0.46	0.324411342511884	FALSE
ENSG00000178403	GGGAAAAATATGAGTCCCGC	chr6:29723163-29724697	3	10000	TRUE	0.46	-0.918914907685971	FALSE
ENSG00000178403	CGCAGTGAACTCCGGGCCGC	chr6:29752307-29753422	9	9994	TRUE	0.46	-0.720860410283981	FALSE
ENSG00000178403	TGAAGGCGCGCGACCCTGAG	chr6:29976370-29977471	14	9989	TRUE	0.46	-0.56806909388092	FALSE
ENSG00000178403	TGTTCCTATGTGTTGCAACC	chr6:30005570-30005755	8	9995	TRUE	0.46	0.412700759143267	FALSE
ENSG00000178403	TGTTGAGAAACCCGCCCCAG	chr6:30013249-30013883	11	9992	TRUE	0.46	0.37465518983924	FALSE
ENSG00000178403	TGGCTCCTGAACTAATTGGC	chr6:30091888-30092343	14	9989	TRUE	0.46	-0.357334747720883	FALSE
ENSG00000178403	CACAGTTATGTCACCCTAGA	chr6:30156222-30156550	10	9993	TRUE	0.46	-0.539129982882193	FALSE
ENSG00000178403	CGGGAGGCCGTCGAAGCGCA	chr6:30171513-30172632	9	9994	TRUE	0.46	0.320864784251509	FALSE
ENSG00000178403	AAAAGGCTGCACAGCCTCGT	chr6:30238308-30239117	7	9996	TRUE	0.46	0.241295776674135	FALSE
ENSG00000178403	TCTACTTGGTGTAGAATGTA	chr6:30288810-30289200	7	9996	TRUE	0.46	-0.297177505093859	FALSE
ENSG00000178403	GTGTAGCAGCCTCAGCAACT	chr6:30597208-30598002	14	9989	TRUE	0.46	0.196689930324496	FALSE
ENSG00000178403	AGTGCCATGGGTTCCAGAGA	chr6:30818556-30818778	13	9990	TRUE	0.46	0.218837203446577	FALSE
ENSG00000178403	GTGTGGTGGGGAGTGTCTAA	chr6:30839707-30840061	8	9995	TRUE	0.46	-0.65434527203863	FALSE
ENSG00000178403	TTCAACCCAAGCTGTAGTTT	chr6:30842041-30842500	11	9992	TRUE	0.46	-0.384078933503418	FALSE
ENSG00000178403	GAGGACACGCTAGTGCCTCG	chr6:30844084-30844576	6	9997	TRUE	0.46	0.316682405373749	FALSE
ENSG00000178403	CGGTGCTTCTCTTCAGATTG	chr6:31042790-31043131	14	9989	TRUE	0.46	0.259356786202048	FALSE
ENSG00000178403	TAATCAAGCGGAATCGGTTT	chr6:31044219-31044616	9	9994	TRUE	0.46	0.222704904748547	FALSE
ENSG00000178403	GTAGTGGCCCTCTGCGAGAT	chr6:31068850-31069378	8	9995	TRUE	0.46	-0.544193219172961	FALSE
ENSG00000178403	AGCCATCCCCACGGCCCTCT	chr6:31111005-31111190	9	9994	TRUE	0.46	0.223734862911384	FALSE
ENSG00000178403	GCTCGCTCGGCGCGAAGTTC	chr6:31157866-31159144	9	9994	TRUE	0.46	-0.551578891870544	FALSE
ENSG00000178403	GCTGAGAAGGTGGCGACGTA	chr6:31497604-31498618	17	9986	TRUE	0.46	0.40329745824935	FALSE
ENSG00000178403	GCACGCAGATACTCACTAAA	chr6:31568100-31568377	16	9987	TRUE	0.46	0.234564397673606	FALSE
ENSG00000178403	GCGGGTTCTAGGTCGGGGCT	chr6:31571859-31572562	6	9997	TRUE	0.46	-0.426670879673209	FALSE
ENSG00000178403	TCTGTCCTTGATCTATCCAC	chr6:31585583-31585819	12	9991	TRUE	0.46	0.535070125489512	FALSE
ENSG00000178403	CGGACATTTAACAGGCCTGC	chr6:31637209-31638951	9	9994	TRUE	0.46	-0.520899921410692	FALSE
ENSG00000178403	TGAGCTCACGGACATTTAAC	chr6:31637209-31638951	7	9996	TRUE	0.46	-0.694355970903644	FALSE
ENSG00000178403	CTTCTTGCAGCGCTACTACG	chr6:31644432-31646581	14	9989	TRUE	0.46	0.278652601571101	FALSE
ENSG00000178403	ACATCTCTAGCGCGAGGCCC	chr6:31734684-31735403	7	9996	TRUE	0.46	-0.741192320050807	FALSE
ENSG00000178403	TCTCCCACCTGTAGCGACTC	chr6:31739907-31743157	8	9995	TRUE	0.46	0.313317758919406	FALSE
ENSG00000178403	AGATTCTAAGCCTGGTACAG	chr6:31855366-31855668	6	9997	TRUE	0.46	-0.526379682992739	FALSE
ENSG00000178403	AGACTCCTAGCGGGTCATCT	chr6:32002562-32003711	6	9997	TRUE	0.46	-0.892680038464778	FALSE
ENSG00000178403	TCCGTCCCTGATAGAATCAG	chr6:32244547-32245969	10	9993	TRUE	0.46	0.317650520100486	FALSE
ENSG00000178403	ACAGGCTCCACTCCGCCCCC	chr6:32558427-32558954	16	9987	TRUE	0.46	0.262105399119681	FALSE
ENSG00000178403	ACTTCCAGTAGGACCTCGGG	chr6:32829550-32829856	7	9996	TRUE	0.46	-0.543039649367747	FALSE
ENSG00000178403	AGGCCAAGGAACAGATTGTC	chr6:32947659-32948247	8	9995	TRUE	0.46	-0.709737282461744	FALSE
ENSG00000178403	GAAATCCTTTACTATTGACC	chr6:32967566-32967796	7	9996	TRUE	0.46	-0.77159162548991	FALSE
ENSG00000178403	TGGAACTGGGGTCCACATAT	chr6:32982865-32983834	6	9997	TRUE	0.46	-0.339117989653769	FALSE
ENSG00000178403	CCCATAAACCAGAGAGCGAG	chr6:33009235-33009931	9	9994	TRUE	0.46	0.402488626067418	FALSE
ENSG00000178403	AAAGGGCTGCATACGGGATC	chr6:33051226-33051462	8	9995	TRUE	0.46	-0.753549203376664	FALSE
ENSG00000178403	AGCAGACTTCTGGGAGTCCT	chr6:33136422-33136837	7	9996	TRUE	0.46	-0.57024950468235	FALSE
ENSG00000178403	TCCCTTGGAAACCCTAGGCG	chr6:33172538-33173310	4	9999	TRUE	0.46	-0.892000647630454	FALSE
ENSG00000181449	GACAGGGATCCGGCCAGGGA	chr12:102957453-102957736	241	304112	TRUE	0.46	-0.039114292451337	FALSE
ENSG00000181449	TCAGTCAGTCCCTGGCCGTG	chr4:112515941-112516776	284	304069	TRUE	0.46	0.0312423086395284	FALSE
ENSG00000181449	TGTTCCTATGTGTTGCAACC	chr6:30005570-30005755	193	304160	TRUE	0.46	-0.0277245102841421	FALSE
ENSG00000181449	GCCAAGACCCTGTAGCCAAG	chr6:30013249-30013883	298	304055	TRUE	0.46	-0.0452788779200464	FALSE
ENSG00000181449	GGGGAGAGCTAACGAGGTAG	chr6:30037221-30037673	221	304132	TRUE	0.46	0.0412463512114092	FALSE
ENSG00000181449	GTATCTCACAGTAGCGGGTA	chr6:30160564-30160874	231	304122	TRUE	0.46	-0.0245003963281072	FALSE
ENSG00000181449	CTCGGGCGCGCCCCCGTCCA	chr6:30214044-30214752	306	304047	TRUE	0.46	-0.0410944533076021	FALSE
ENSG00000181449	CTCCCTCCAGTGGTGAGATC	chr6:30447259-30447756	197	304156	TRUE	0.46	0.0341697427050072	FALSE
ENSG00000181449	CCTCCGGTAACCGACGGATT	chr6:30453099-30454130	326	304027	TRUE	0.46	0.0150062550183918	FALSE
ENSG00000181449	GGAAACACCTGTCGCGGGAC	chr6:30481175-30482541	299	304054	TRUE	0.46	-0.0423747389004872	FALSE
ENSG00000181449	CGGCATCGTGTCTGCGGCAA	chr6:30555370-30557804	419	303934	TRUE	0.46	0.0428195927021284	FALSE
ENSG00000181449	CAGTTCACACAGAGCCAATG	chr6:30708107-30708404	449	303904	TRUE	0.46	0.0374500488133185	FALSE
ENSG00000181449	TTCATCTAGGGTACCTGGAA	chr6:30708107-30708404	308	304045	TRUE	0.46	0.0475203187243574	FALSE
ENSG00000181449	ATTATTCTGTTGGCGCACGG	chr6:30716974-30717822	376	303977	TRUE	0.46	0.0415427806288058	FALSE
ENSG00000181449	GTGGGATTCGAGAACATGTA	chr6:30763624-30764557	299	304054	TRUE	0.46	-0.037781305116535	FALSE
ENSG00000181449	TCTGAAAGGGAGTTGTAGGC	chr6:30765581-30765804	196	304157	TRUE	0.46	-0.0576305374614166	FALSE
ENSG00000181449	GACTTATGTGCTGCTCATTC	chr6:30767368-30767935	354	303999	TRUE	0.46	0.0458798597601024	FALSE
ENSG00000181449	TGCAAACCTTGTCCCTCTAG	chr6:30922506-30923027	373	303980	TRUE	0.46	0.0561772852662952	FALSE
ENSG00000181449	GACAAGAGTGAGTGGGTTAC	chr6:30942337-30943208	233	304120	TRUE	0.46	-0.0282390216364539	FALSE
ENSG00000181449	GACATGCAAGTTCTGTTAGA	chr6:30981874-30982979	277	304076	TRUE	0.46	-0.0202940372667459	FALSE
ENSG00000181449	GCAGCTGGGAAGGAGCACTC	chr6:31009816-31010085	232	304121	TRUE	0.46	-0.0455020125182637	FALSE
ENSG00000181449	GCCACCCCTCTTATCTTGCG	chr6:31126809-31127048	298	304055	TRUE	0.46	0.0340316227459854	FALSE
ENSG00000181449	GGCACGTGATTCCGCCGGCC	chr6:31180225-31181002	258	304095	TRUE	0.46	0.0417696709231157	FALSE
ENSG00000181449	TTTCTAAATATCACATCCTT	chr6:31192567-31192812	213	304140	TRUE	0.46	-0.0521697646872332	FALSE
ENSG00000181449	GGAGCTGAGATACGCCTACC	chr6:31200382-31203181	338	304015	TRUE	0.46	-0.0328662783563183	FALSE
ENSG00000181449	GAGGATAGCATTAATCCCAA	chr6:31210029-31210432	278	304075	TRUE	0.46	0.038778593488773	FALSE
ENSG00000181449	TTTACTGTGCAAAACATGTC	chr6:31216413-31216739	260	304093	TRUE	0.46	0.0333683485486689	FALSE
ENSG00000181449	GGTCACAGGCTTGGGTTGTG	chr6:31414179-31414776	313	304040	TRUE	0.46	0.0139214890369421	FALSE
ENSG00000181449	CAGCACTTGCCTTAGATCCC	chr6:31494826-31495422	356	303997	TRUE	0.46	-0.0334198809652415	FALSE
ENSG00000181449	GAAGAAGACTATCGTAGGAT	chr6:31546358-31547231	227	304126	TRUE	0.46	0.0443639401332692	FALSE
ENSG00000181449	GTTCTCTACAGGAGAATCCC	chr6:31559695-31560201	196	304157	TRUE	0.46	-0.0470772802102537	FALSE
ENSG00000181449	AAGATGTCCCAGTTGGCGAA	chr6:31592513-31593395	283	304070	TRUE	0.46	-0.0252827863022866	FALSE
ENSG00000181449	CACAAGATGGCGGACTGGTC	chr6:31680584-31681602	251	304102	TRUE	0.46	-0.0222599422989092	FALSE
ENSG00000181449	ATCAGGGACCGGGGAGGTTT	chr6:31686527-31686872	254	304099	TRUE	0.46	0.0300243308199244	FALSE
ENSG00000181449	GAAACATAAAGCCGAGGCAA	chr6:31737471-31737868	190	304163	TRUE	0.46	-0.0277704086695083	FALSE
ENSG00000181449	AGGAGTCACCCAGCCAAAGG	chr6:31764314-31764571	293	304060	TRUE	0.46	0.0458853893177738	FALSE
ENSG00000181449	GTCGGCTCCAGAAGCACACC	chr6:31769615-31770257	782	303571	TRUE	0.46	0.0239636926892635	FALSE
ENSG00000181449	CATTGGCTCATCAACCTAAC	chr6:31821432-31823431	249	304104	TRUE	0.46	0.0454582549006302	FALSE
ENSG00000181449	TAACTCATTGCACTGCGAGG	chr6:31933757-31937257	200	304153	TRUE	0.46	0.0463698063191442	FALSE
ENSG00000181449	GTCAGACAATGAAGTCGCTG	chr6:32012313-32013264	275	304078	TRUE	0.46	0.0153012371722085	FALSE
ENSG00000181449	AAACTCCTGCCCGCCTGAAG	chr6:32118702-32120068	437	303916	TRUE	0.46	0.0335292536661398	FALSE
ENSG00000181449	ACGGGCCATCTGAAAGATAT	chr6:32189659-32190569	348	304005	TRUE	0.46	0.0276737438708192	FALSE
ENSG00000181449	TCCAGGTAGTGTCAATAGCA	chr6:32209987-32210755	236	304117	TRUE	0.46	-0.0446310983195239	FALSE
ENSG00000181449	TGATATGTCAGTTATAACCT	chr6:32288494-32288971	402	303951	TRUE	0.46	-0.0285385279752119	FALSE
ENSG00000181449	CTTTAGGACTCGGTCTCTAG	chr6:32324390-32324675	216	304137	TRUE	0.46	-0.0448252167890815	FALSE
ENSG00000181449	CAGCGCCCGCACCCCGCTCA	chr6:32583639-32584799	465	303888	TRUE	0.46	-0.0346472921984651	FALSE
ENSG00000181449	CCAGTAGGACCTCGGGAGGT	chr6:32829550-32829856	229	304124	TRUE	0.46	-0.0421870100973083	FALSE
ENSG00000181449	CCACGAAGGGCGACACCTGC	chr6:32933624-32934051	406	303947	TRUE	0.46	-0.0407748391575362	FALSE
ENSG00000181449	TAGAGCTAGATACTAGAATA	chr6:32933624-32934051	186	304167	TRUE	0.46	0.0387877180209806	FALSE
ENSG00000181449	ATGGGATACACAGGGCGCCC	chr6:33178894-33179564	688	303665	TRUE	0.46	-0.0144599255208355	FALSE
ENSG00000196230	CCTTCAGGAAATTTCCCCTA	chr6:29705703-29706028	291	328443	TRUE	0.46	0.0329636117931358	FALSE
ENSG00000196230	GACTCCTGGTTGCAACACAT	chr6:30005570-30005755	347	328387	TRUE	0.46	-0.0152096053891153	FALSE
ENSG00000196230	GGGCGCCATGACCCCATCGT	chr6:30006570-30007933	270	328464	TRUE	0.46	-0.00869564125763489	FALSE
ENSG00000196230	GCCGATGTTGATGGAGTCAA	chr6:30013249-30013883	281	328453	TRUE	0.46	0.0314791664995333	FALSE
ENSG00000196230	AGGGCTCTCCGCGTTCTATC	chr6:30074348-30076389	329	328405	TRUE	0.46	0.0146457829306836	FALSE
ENSG00000196230	GTTTACTTGCTTTCGGAGTA	chr6:30151632-30151995	253	328481	TRUE	0.46	0.0374030222829553	FALSE
ENSG00000196230	TAAGGACGATCCCAGTCTCC	chr6:30162341-30162709	294	328440	TRUE	0.46	-0.0192279262209807	FALSE
ENSG00000196230	TCTCGCCTCACGCGGGCACA	chr6:30171513-30172632	374	328360	TRUE	0.46	-0.0256354553663849	FALSE
ENSG00000196230	TGTCACGCAAACTAGGTTTG	chr6:30360164-30360578	340	328394	TRUE	0.46	-0.0176593725533447	FALSE
ENSG00000196230	ACAACAGATAATTTCTCTTT	chr6:30483757-30483993	159	328575	TRUE	0.46	-0.00975058658414163	FALSE
ENSG00000196230	AACCAGTGCCAGGGATGTAG	chr6:30563246-30563598	334	328400	TRUE	0.46	-0.0105094743474696	FALSE
ENSG00000196230	TTCCTTGAGTCTCGCGGCGT	chr6:30570784-30571978	287	328447	TRUE	0.46	0.021909462894131	FALSE
ENSG00000196230	AGAGTAACTTGGAGATAAAC	chr6:30614391-30614769	310	328424	TRUE	0.46	0.030521854463899	FALSE
ENSG00000196230	AAGAACTGAATTTGCAACGG	chr6:30614891-30615577	272	328462	TRUE	0.46	-0.0234999283421988	FALSE
ENSG00000196230	CCATCCAGGGGATTAAATAA	chr6:30670839-30671068	280	328454	TRUE	0.46	-0.0361962990792319	FALSE
ENSG00000196230	GGAAGCCATTGCCCAACCAT	chr6:30781581-30782706	394	328340	TRUE	0.46	0.0224878276492184	FALSE
ENSG00000196230	CAAAGATTGACTCAGGGAAA	chr6:31009816-31010085	268	328466	TRUE	0.46	-0.0171059070496513	FALSE
ENSG00000196230	CGTGGTGAGCTCTGTAATGG	chr6:31114273-31115546	449	328285	TRUE	0.46	0.0348078590610159	FALSE
ENSG00000196230	CTCGGCGCGAAGTTCGGGCC	chr6:31157682-31159681	244	328490	TRUE	0.46	-0.0437562042252075	FALSE
ENSG00000196230	TCGGACTGGACTTAACCCAA	chr6:31180432-31187807	314	328420	TRUE	0.46	0.0135681533099037	FALSE
ENSG00000196230	GATTTGTTAGCCAACGCAAA	chr6:31210029-31210432	250	328484	TRUE	0.46	-0.0244870142006111	FALSE
ENSG00000196230	CATTGGGGAGGCGCCGCGTT	chr6:31270985-31272710	399	328335	TRUE	0.46	-0.00990065114591232	FALSE
ENSG00000196230	GGGCTTAGTAGCTCCTCTCG	chr6:31307531-31309242	279	328455	TRUE	0.46	-0.0236300186980554	FALSE
ENSG00000196230	ACTTAGCACAACCAAGGTCT	chr6:31517213-31517602	365	328369	TRUE	0.46	-0.0213727471082796	FALSE
ENSG00000196230	TCCGCACCCATCCCGTCACA	chr6:31541111-31542661	500	328234	TRUE	0.46	-0.0164054114031167	FALSE
ENSG00000196230	GGAAGAAGACTATCGTAGGA	chr6:31546358-31547231	204	328530	TRUE	0.46	0.00549427926134083	FALSE
ENSG00000196230	GGGTGTTGACGACAAACAGA	chr6:31567593-31567936	330	328404	TRUE	0.46	-0.0180348293575845	FALSE
ENSG00000196230	AGCCCATCATTGCAATCAAG	chr6:31717532-31717882	366	328368	TRUE	0.46	-0.0107783184318011	FALSE
ENSG00000196230	CTCGGGTGGCGCAGTTTGTT	chr6:31821242-31822577	389	328345	TRUE	0.46	-0.0281900612752413	FALSE
ENSG00000196230	CTTACACTGAGGCGATGGGC	chr6:31972971-31973326	254	328480	TRUE	0.46	-0.0401396516679915	FALSE
ENSG00000196230	GGCGCATCCTCGATCACAGC	chr6:32044972-32047303	474	328260	TRUE	0.46	-0.021389427520039	FALSE
ENSG00000196230	CGAGGACGGCTACTCTGGCG	chr6:32095446-32097270	253	328481	TRUE	0.46	0.0338475465630852	FALSE
ENSG00000196230	CAGCGTAGCCCCACAAAGCC	chr6:32204175-32204654	373	328361	TRUE	0.46	-0.0091055175896626	FALSE
ENSG00000196230	CGAACCATCCGGTCACAGGG	chr6:32583639-32584799	228	328506	TRUE	0.46	0.0253658962386334	FALSE
ENSG00000196230	GGGCAGCCAGTAAACATCAC	chr6:32866897-32867503	350	328384	TRUE	0.46	0.0114701200169884	FALSE
ENSG00000196230	AGGTGGCAGCACATGACCAC	chr6:32947659-32948247	250	328484	TRUE	0.46	-0.0199168387930282	FALSE
ENSG00000196230	GGTAACAGAGAAGGTTGACC	chr6:32967566-32967796	517	328217	TRUE	0.46	0.019849696270362	FALSE
ENSG00000196230	CCCGGGGTTTGCCCTACTCG	chr6:32968139-32970511	414	328320	TRUE	0.46	0.00646191535474205	FALSE
ENSG00000196230	GTGTTTGCCTTATATGGGCA	chr6:33062023-33062329	360	328374	TRUE	0.46	-0.0197271069386957	FALSE
ENSG00000198563	ACGTCGCTCCAGTCTTTGAT	chr6:29752307-29753422	405	325998	TRUE	0.46	-0.0183030771998931	FALSE
ENSG00000198563	GCTGTTCACTCTAAGCCCCA	chr6:29758038-29758251	419	325984	TRUE	0.46	-0.0190364948608743	FALSE
ENSG00000198563	CCTGAGCTCTTGGACTGCGG	chr6:29934071-29934293	370	326033	TRUE	0.46	0.0283730200604815	FALSE
ENSG00000198563	CTGGCAGGTGCCGATGTTGA	chr6:30013249-30013883	266	326137	TRUE	0.46	0.0362968204525678	FALSE
ENSG00000198563	AAACCCACTCTCTAGGGTGC	chr6:30219237-30219674	289	326114	TRUE	0.46	-0.0286899380907815	FALSE
ENSG00000198563	GTGGCAGATGGCCAACCTGA	chr6:30238308-30239117	298	326105	TRUE	0.46	-0.0251227430696011	FALSE
ENSG00000198563	GCCCTGCCACGCGTGAGTCA	chr6:30444058-30444398	382	326021	TRUE	0.46	-0.0206969545895141	FALSE
ENSG00000198563	ATGATGCTGGGAGGTCATTC	chr6:30508894-30509757	270	326133	TRUE	0.46	0.0354633825589303	FALSE
ENSG00000198563	AACCCCACACCAATGGATTT	chr6:30793355-30794059	439	325964	TRUE	0.46	0.0133155068972592	FALSE
ENSG00000198563	GAATATTTCAACTTCTGTGC	chr6:30838353-30838890	213	326190	TRUE	0.46	0.036065020341852	FALSE
ENSG00000198563	CTGGAATCAATCTGTGGAGT	chr6:30840712-30841135	300	326103	TRUE	0.46	0.0204539049910357	FALSE
ENSG00000198563	CAGAATATCAGGTTAGTATC	chr6:30915349-30915863	119	326284	TRUE	0.46	0.0432957130754441	FALSE
ENSG00000198563	GCCGCCCGCAAAGCGGAACC	chr6:30955076-30956481	319	326084	TRUE	0.46	-0.0283938861773341	FALSE
ENSG00000198563	ATGGGTAGCTTGGTCTTGCT	chr6:30961427-30961676	396	326007	TRUE	0.46	-0.0185781030235188	FALSE
ENSG00000198563	TATCTCTGAGACACCCCGAT	chr6:30988472-30988856	350	326053	TRUE	0.46	-0.0167554217782571	FALSE
ENSG00000198563	GAATTGCTGTGGACTGGTGG	chr6:31102152-31102888	422	325981	TRUE	0.46	0.0286781485434622	FALSE
ENSG00000198563	CCGTCAAGGTGACCGTTCTA	chr6:31127937-31128440	247	326156	TRUE	0.46	-0.023316233627205	FALSE
ENSG00000198563	TTCCAACTGCTGCGCATAGG	chr6:31159254-31159656	384	326019	TRUE	0.46	-0.025470798744053	FALSE
ENSG00000198563	TGTCCAGGGTGGGTCAGGTG	chr6:31389100-31389716	350	326053	TRUE	0.46	-0.0238317635266965	FALSE
ENSG00000198563	TTCCAATCACTGCCACTAGG	chr6:31396975-31397224	323	326080	TRUE	0.46	-0.0239632948948607	FALSE
ENSG00000198563	GGGCACACCCGGCTTTGACG	chr6:31441481-31443034	255	326148	TRUE	0.46	-0.0234501751576857	FALSE
ENSG00000198563	GCAGGTGACTAAATTTCGAC	chr6:31497604-31498618	138	326265	TRUE	0.46	-0.0307551168995932	FALSE
ENSG00000198563	ACAAACATTAGCGGTAGCTG	chr6:31528277-31530194	215	326188	TRUE	0.46	0.0417100267926918	FALSE
ENSG00000198563	AACGGGGCACGGCACGCGTT	chr6:31533582-31537581	361	326042	TRUE	0.46	-0.0244537520205443	FALSE
ENSG00000198563	GCCCCCTCAACACGGCTCAA	chr6:31618257-31620457	397	326006	TRUE	0.46	-0.0254836400822809	FALSE
ENSG00000198563	CGACGGCGTGCATGAACTCA	chr6:31643943-31644721	376	326027	TRUE	0.46	0.0286949797661378	FALSE
ENSG00000198563	AACGTTATATTGCTGGACGG	chr6:31665807-31669106	604	325799	TRUE	0.46	-0.015486450022363	FALSE
ENSG00000198563	GTTCCACTATAAGATATAGG	chr6:31690757-31692756	300	326103	TRUE	0.46	0.0323641763580587	FALSE
ENSG00000198563	CTTCTTCTTGGCAATACATC	chr6:31718391-31718642	312	326091	TRUE	0.46	0.0236032538653252	FALSE
ENSG00000198563	GGCGAGCTCATATACTACGA	chr6:31728778-31730584	191	326212	TRUE	0.46	0.0410852295296129	FALSE
ENSG00000198563	CTAACCGCTGTTGATTGGAG	chr6:31739606-31740673	282	326121	TRUE	0.46	-0.0252933231676855	FALSE
ENSG00000198563	GCAATTGGCAATTACCAGCG	chr6:31888461-31889457	144	326259	TRUE	0.46	0.0506993603424273	FALSE
ENSG00000198563	CAGGGAGGTTTGCCACTATC	chr6:32012313-32013264	349	326054	TRUE	0.46	-0.00952439593885845	FALSE
ENSG00000198563	TACAGTACAGGGACGCGCAG	chr6:32048173-32048746	251	326152	TRUE	0.46	0.040765133322342	FALSE
ENSG00000198563	GTCCAGTACAAGGATGCACA	chr6:32081168-32081577	465	325938	TRUE	0.46	0.0250560880903969	FALSE
ENSG00000198563	AGGTACTTATTGACCCGACC	chr6:32129978-32130841	276	326127	TRUE	0.46	-0.0411817124345366	FALSE
ENSG00000198563	GCATGCAGGCGAGTGGACTT	chr6:32188316-32188540	245	326158	TRUE	0.46	-0.0336795248134361	FALSE
ENSG00000198563	CCTGATGGATCTGATGTACC	chr6:32666396-32666894	316	326087	TRUE	0.46	0.0305154782144643	FALSE
ENSG00000198563	CTCAAGGATTCTAGCCTTGA	chr6:32954999-32955373	190	326213	TRUE	0.46	-0.0206030619997208	FALSE
ENSG00000198563	CTCTGAGGGCCATTACACTC	chr6:33009235-33009931	236	326167	TRUE	0.46	0.0390006612938545	FALSE
ENSG00000198563	CCACAGGACATGGTCTGTTG	chr6:33075566-33076192	332	326071	TRUE	0.46	-0.0272013543366048	FALSE
ENSG00000198563	CTGCCATAGTTACAGTCTAT	chr6:33116430-33118817	267	326136	TRUE	0.46	0.0360763880177535	FALSE
ENSG00000204231	GGTGTTATCCTCTGCAGGCT	chr6:29769292-29769656	124	98825	TRUE	0.46	0.0823977254452788	FALSE
ENSG00000204231	CCCAGAAGGGTGATGCAGAT	chr6:30147145-30147402	217	98732	TRUE	0.46	0.0771641678728974	FALSE
ENSG00000204231	CTGGGAAACGGACGAAGATG	chr6:30185925-30186543	86	98863	TRUE	0.46	-0.106793911099216	FALSE
ENSG00000204231	CTAGTCGTAGTTCTTCACAG	chr6:30515018-30515605	97	98852	TRUE	0.46	0.091321127859884	FALSE
ENSG00000204231	TCATAGATAGACCATAGCGG	chr6:30562461-30563161	78	98871	TRUE	0.46	0.0830482887945609	FALSE
ENSG00000204231	CCACTAGGTTGTGACATGTT	chr6:30597208-30598002	91	98858	TRUE	0.46	-0.105406018162574	FALSE
ENSG00000204231	CATTCCCACCTCTCAGTTTG	chr6:30614391-30614769	104	98845	TRUE	0.46	0.0945149346864051	FALSE
ENSG00000204231	TGCAGGAACGTCGCAGCACC	chr6:30646459-30646765	106	98843	TRUE	0.46	-0.112866409925739	FALSE
ENSG00000204231	GCGTGAACGCCTTCAGGACC	chr6:30670839-30671068	72	98877	TRUE	0.46	-0.1252813432582	FALSE
ENSG00000204231	ACCACGAATTAGAAGATATG	chr6:30700400-30700858	97	98852	TRUE	0.46	0.111219931929596	FALSE
ENSG00000204231	AGCTGCCGGCAACGGATAGA	chr6:30716974-30717822	103	98846	TRUE	0.46	0.0960769665538477	FALSE
ENSG00000204231	CATCTTGCTAACTTGGACCC	chr6:30855845-30856055	141	98808	TRUE	0.46	0.0837665362998758	FALSE
ENSG00000204231	TATGAAATCCCTACGAAACC	chr6:30913634-30915262	70	98879	TRUE	0.46	-0.100635829742507	FALSE
ENSG00000204231	TCTCACCCGGTCCAATGCAC	chr6:31122864-31123588	92	98857	TRUE	0.46	0.0883726054711962	FALSE
ENSG00000204231	CTCTGCTTGGCTCCAGCGAG	chr6:31125080-31125417	99	98850	TRUE	0.46	0.0792528573683924	FALSE
ENSG00000204231	AGTGAGCTTCGACGGGGTTG	chr6:31169199-31170261	90	98859	TRUE	0.46	0.109534517489908	FALSE
ENSG00000204231	GGAGATCTTGCCCAGTCAAG	chr6:31321905-31322115	96	98853	TRUE	0.46	0.0917033859142087	FALSE
ENSG00000204231	TCCTCATGGCCCCCCAGCGC	chr6:31558756-31559619	102	98847	TRUE	0.46	-0.0939404010837579	FALSE
ENSG00000204231	TGATGTGAAACCTGCCAGAT	chr6:31570582-31572581	115	98834	TRUE	0.46	0.0865094122697991	FALSE
ENSG00000204231	AACAGGCGTTTCTGACGAGC	chr6:31580307-31582306	110	98839	TRUE	0.46	0.0941276795742145	FALSE
ENSG00000204231	GGATCAGCGGTTGATCAACT	chr6:31644432-31646581	59	98890	TRUE	0.46	-0.113216919312722	FALSE
ENSG00000204231	TCCTCGAATTATTTCGGGGA	chr6:31682877-31683871	66	98883	TRUE	0.46	-0.129760987605325	FALSE
ENSG00000204231	GCCCAGCAGCATGTCTACTA	chr6:31706742-31706917	129	98820	TRUE	0.46	0.0751382682140387	FALSE
ENSG00000204231	GGAGCGGCCGCTGCAATCAG	chr6:31734684-31735403	161	98788	TRUE	0.46	0.0725061423930691	FALSE
ENSG00000204231	AGAGCCGCTGACTCACCGAC	chr6:31736254-31736691	147	98802	TRUE	0.46	-0.0698134012223433	FALSE
ENSG00000204231	CCTCGGATCTCCCACAGGAT	chr6:31736254-31736691	101	98848	TRUE	0.46	-0.116619130586467	FALSE
ENSG00000204231	GGCAACCTGTCAGTGAGACG	chr6:31737471-31737868	87	98862	TRUE	0.46	0.0967790476369732	FALSE
ENSG00000204231	CAACGTTAGCCTAACATGTC	chr6:31952857-31954856	88	98861	TRUE	0.46	0.110561185232521	FALSE
ENSG00000204231	CTTCCTGCCCATATGGTATG	chr6:31969629-31970067	163	98786	TRUE	0.46	-0.0760131122890439	FALSE
ENSG00000204231	TCAGTTTCTACCAGGGAAGC	chr6:32116811-32117036	112	98837	TRUE	0.46	0.104301383341024	FALSE
ENSG00000204231	CGCCTCCAACTCAGCGTTCG	chr6:32152952-32155097	98	98851	TRUE	0.46	-0.117522457912502	FALSE
ENSG00000204231	TAAGCCGTCCGGAGGGGCGG	chr6:32185674-32186005	108	98841	TRUE	0.46	-0.094088563059292	FALSE
ENSG00000204231	GAAACATGCCTGTGACCGAT	chr6:32609751-32610407	66	98883	TRUE	0.46	-0.107615371424792	FALSE
ENSG00000204231	CCACCCACATAACTTTCTTT	chr6:32857713-32857900	108	98841	TRUE	0.46	0.0989132412966351	FALSE
ENSG00000204231	CCAAGTCTTCAGGAGGTTAC	chr6:32952896-32953531	79	98870	TRUE	0.46	0.10618387616883	FALSE
ENSG00000204231	GGATCAGCCCATGGCCACTA	chr6:33069402-33069630	106	98843	TRUE	0.46	-0.110905126277987	FALSE
ENSG00000204231	TCCATGCAGCAAGGCGCCGT	chr6:33192035-33193499	134	98815	TRUE	0.46	0.0746463752603814	FALSE
ENSG00000204231	GGCATGTGGTCTAAGACGCC	chr6:33197523-33197806	76	98873	TRUE	0.46	-0.131628860155195	FALSE
ENSG00000204231	TCAGGACTTTGGGCGTTTAC	chr6:33199885-33200000	81	98868	TRUE	0.46	-0.12266538827768	FALSE
ENSG00000204248	CCTACATAGAGCCAGAGGTG	chr2:209424033-209424313	3	2431	TRUE	0.46	0.520850436159843	FALSE
ENSG00000204248	TTTCAGGGCTGTGCTTGATC	chr6:29847861-29848382	3	2431	TRUE	0.46	0.544556408374095	FALSE
ENSG00000204248	GTGCAACAGTCCTTCAGAGT	chr6:30151632-30151995	5	2429	TRUE	0.46	0.530119537669193	FALSE
ENSG00000204248	CACACCTAGCTTTAGACCCA	chr6:30529488-30530455	4	2430	TRUE	0.46	0.573744942129676	FALSE
ENSG00000204248	CAGGCTTAGCGGTCGGTCCA	chr6:30877493-30878082	4	2430	TRUE	0.46	0.429529645473862	FALSE
ENSG00000204248	ATCTCTGGTTCCGGGAGCTA	chr6:31079616-31080107	3	2431	TRUE	0.46	0.345949768947414	FALSE
ENSG00000204248	CAAGTGAGCTTCGACGGGGT	chr6:31169199-31170261	4	2430	TRUE	0.46	0.698216561439832	FALSE
ENSG00000204248	TGAAGTGTGATATTCGGGAG	chr6:31416045-31417027	5	2429	TRUE	0.46	0.525405968545175	FALSE
ENSG00000204248	CCCTCACCACCAAAAAATAA	chr6:31517213-31517602	3	2431	TRUE	0.46	0.665284754535241	FALSE
ENSG00000204248	CATACACTGGATAAACATGC	chr6:31674960-31675298	4	2430	TRUE	0.46	0.533686647965576	FALSE
ENSG00000204248	AGCTGAAACCCACGAATGGT	chr6:31690204-31691207	4	2430	TRUE	0.46	-0.494407493660777	FALSE
ENSG00000204248	CTTTAGGGGATGTGCGGGCA	chr6:31690757-31692756	3	2431	TRUE	0.46	0.486476314081851	FALSE
ENSG00000204248	GACTCTTTCACCAGGCTTAG	chr6:31764314-31764571	3	2431	TRUE	0.46	-0.639094858855282	FALSE
ENSG00000204248	GAAGAGAATTACGGAGTCCC	chr6:32044972-32047303	3	2431	TRUE	0.46	0.503505504957161	FALSE
ENSG00000204248	CACCCTAGCTGAATCCTGAC	chr6:32103307-32106706	4	2430	TRUE	0.46	0.495831488551428	FALSE
ENSG00000204248	GTTACCGGCAGGTAGAGCCG	chr6:33184979-33185475	3	2431	TRUE	0.46	0.53091746030266	FALSE
ENSG00000204252	GGAGGCCTCTCACTGTGTCA	chr6:29812946-29813558	3	1844	TRUE	0.46	0.551068357082988	FALSE
ENSG00000204252	ACCACCAGTGTATGGCCGTG	chr6:30631690-30632204	3	1844	TRUE	0.46	0.485480344534916	FALSE
ENSG00000204252	GAGGCCTCAGGCTCAACTCT	chr6:30685474-30685641	6	1841	TRUE	0.46	0.388899335573965	FALSE
ENSG00000204252	CCCCTCACCAAGAGAGTTAC	chr6:30834361-30835150	3	1844	TRUE	0.46	0.481959923842123	FALSE
ENSG00000204252	AAGCACCCACTAGAGGGACA	chr6:30922506-30923027	3	1844	TRUE	0.46	0.587386077803565	FALSE
ENSG00000204252	GAAAAAGATGCTCCTGACAT	chr6:31441114-31441278	3	1844	TRUE	0.46	0.553923084956254	FALSE
ENSG00000204252	ACCACCAGTGGCGCTGTGGG	chr6:31475434-31475678	3	1844	TRUE	0.46	0.510795056319196	FALSE
ENSG00000204252	CCTCTTCCACCAGTCGGGCC	chr6:31690757-31692756	3	1844	TRUE	0.46	0.614662299761142	FALSE
ENSG00000204252	GCCGGTACGGGCTGACGTCA	chr6:31702534-31703582	3	1844	TRUE	0.46	0.594439758079861	FALSE
ENSG00000204252	AGATCGTGGCGGACACGTTC	chr6:31727307-31729306	3	1844	TRUE	0.46	0.730665431713923	FALSE
ENSG00000204252	TTCTGGAGGTCGTTGGCCAG	chr6:32055182-32057181	4	1843	TRUE	0.46	0.567646138333889	FALSE
ENSG00000204252	GAAGACTGGGTGACCTCGAC	chr6:32069521-32070330	3	1844	TRUE	0.46	0.63000575642826	FALSE
ENSG00000204252	ATTTGGGTGGGCATCCACAC	chr6:33125958-33126566	3	1844	TRUE	0.46	0.743770139073849	FALSE
ENSG00000204252	TAAACTCTAGTATCGTCTCA	chr6:33170110-33170273	3	1844	TRUE	0.46	-0.577649296019024	FALSE
ENSG00000204256	GGAAGAGAAAAGAGACCGAC	chr1:156677207-156677419	182	210819	TRUE	0.46	-0.0660278511801399	FALSE
ENSG00000204256	CTCCCTGGCCGGATCCCTGT	chr12:102957453-102957736	340	210661	TRUE	0.46	-0.0485175172540028	FALSE
ENSG00000204256	CAGCAGACAGCCTACCTGGA	chr6:29934071-29934293	249	210752	TRUE	0.46	-0.0606370436274168	FALSE
ENSG00000204256	AGCGCTGGTCCTACGTGTCA	chr6:30127137-30128131	266	210735	TRUE	0.46	0.0512837021927414	FALSE
ENSG00000204256	CATAGCAGTTAAGAGCTCTT	chr6:30152089-30152261	80	210921	TRUE	0.46	-0.0761031954302732	FALSE
ENSG00000204256	CTTGAAGACTCTTCACCCCC	chr6:30169716-30170337	227	210774	TRUE	0.46	0.0632505411607283	FALSE
ENSG00000204256	TGGCCCCCGATGGGGACTTA	chr6:30288810-30289200	188	210813	TRUE	0.46	0.0664152405208602	FALSE
ENSG00000204256	CTCCCTCCAGTGGTGAGATC	chr6:30447259-30447756	139	210862	TRUE	0.46	-0.0967307019258395	FALSE
ENSG00000204256	TGTTCTGCCGAGATCCGAAG	chr6:30481175-30482541	190	210811	TRUE	0.46	0.0709745206853205	FALSE
ENSG00000204256	TGGATCCCACTACCACATAG	chr6:30495980-30497165	219	210782	TRUE	0.46	-0.0512953248734962	FALSE
ENSG00000204256	TTAGGGCCGCCCTAGAAACT	chr6:30614891-30615577	144	210857	TRUE	0.46	0.0695962209488184	FALSE
ENSG00000204256	CCATCAAAATCCTCACTTGC	chr6:30615799-30616364	158	210843	TRUE	0.46	-0.0577747574759333	FALSE
ENSG00000204256	TAAGATGACACGAACACACG	chr6:30844980-30845510	224	210777	TRUE	0.46	-0.0609045303190033	FALSE
ENSG00000204256	AAGCACCCACTAGAGGGACA	chr6:30922506-30923027	266	210735	TRUE	0.46	-0.0516348972722356	FALSE
ENSG00000204256	TTAACCTCCGGAGTGGTTAT	chr6:31001216-31001927	208	210793	TRUE	0.46	-0.0604279567985665	FALSE
ENSG00000204256	CCTGAGTCAATCTTTGGCAA	chr6:31009816-31010085	175	210826	TRUE	0.46	0.063605055825859	FALSE
ENSG00000204256	GTGGGACCCAAGCACATGAG	chr6:31131382-31133381	245	210756	TRUE	0.46	0.0449736162438914	FALSE
ENSG00000204256	AAACCCGGTGTCTAGGGTGC	chr6:31144857-31146857	159	210842	TRUE	0.46	0.0606917658181639	FALSE
ENSG00000204256	CGGCAACCCACCCGGACCCC	chr6:31497782-31499781	231	210770	TRUE	0.46	-0.0515042850347803	FALSE
ENSG00000204256	GTCACTGAATGAGCGAGTTG	chr6:31558756-31559619	168	210833	TRUE	0.46	-0.065096423273698	FALSE
ENSG00000204256	CCTCCAATTCTTGATCGGGC	chr6:31821242-31822577	146	210855	TRUE	0.46	0.0806353277750502	FALSE
ENSG00000204256	GACGGAGCCTGTCGCCAGGC	chr6:31840063-31840910	227	210774	TRUE	0.46	0.0448343135262798	FALSE
ENSG00000204256	AAGAGCGTGAGGCGGGTACC	chr6:32011727-32012212	218	210783	TRUE	0.46	0.0562258825587938	FALSE
ENSG00000204256	GTCCTGAGCCTTTAGTGAAC	chr6:32067157-32069156	188	210813	TRUE	0.46	-0.0530807926476406	FALSE
ENSG00000204256	ATACTTGCAGCGGCGTCTGT	chr6:32087237-32088177	224	210777	TRUE	0.46	-0.0534588155445302	FALSE
ENSG00000204256	GAGGGTCCGTCTAGAGATCC	chr6:32097157-32099156	419	210582	TRUE	0.46	0.0335861355894944	FALSE
ENSG00000204256	GAAAAAAGTGTCCGACATCC	chr6:32244547-32245969	157	210844	TRUE	0.46	0.0711143565637307	FALSE
ENSG00000204256	TTCCCAGCTCACAAGGACCC	chr6:32521797-32522141	228	210773	TRUE	0.46	0.059801156379546	FALSE
ENSG00000204256	CTCTGAGGGCCATTACACTC	chr6:33009235-33009931	163	210838	TRUE	0.46	0.0687347693508316	FALSE
ENSG00000204256	GTGTGATCCTCTTCCCCTAG	chr6:33069402-33069630	204	210797	TRUE	0.46	-0.0650281217404848	FALSE
ENSG00000204257	GCGCTGTCACCGCATTCTGA	chr6:29752307-29753422	23	10716	TRUE	0.46	0.197070462304933	FALSE
ENSG00000204257	TACAGCACTTACCTCTCGGG	chr6:29834676-29835312	10	10729	TRUE	0.46	0.303167889938012	FALSE
ENSG00000204257	TCTAATGAGAGTACCCATCA	chr6:29964667-29966468	14	10725	TRUE	0.46	0.309335178125988	FALSE
ENSG00000204257	AGATGGGCTGCCTCCTATCG	chr6:30147145-30147402	14	10725	TRUE	0.46	0.257604175671733	FALSE
ENSG00000204257	CTTAGGCACCCCTCCTGAAG	chr6:30219237-30219674	10	10729	TRUE	0.46	-0.31386802400373	FALSE
ENSG00000204257	GCCGCCCTCGGTCGGCTAGA	chr6:30360164-30360578	10	10729	TRUE	0.46	-0.373446984490814	FALSE
ENSG00000204257	TTCCACTGCAGGCCCTTACT	chr6:30363554-30363784	11	10728	TRUE	0.46	0.262651113042347	FALSE
ENSG00000204257	TGCACTAAAGGGGTTTCATT	chr6:30446257-30448256	17	10722	TRUE	0.46	0.21683326885709	FALSE
ENSG00000204257	CCCATCCCACCGCCTTGCTG	chr6:30532361-30533007	17	10722	TRUE	0.46	0.206014241895663	FALSE
ENSG00000204257	GAAGGTAAAACTACCCACTT	chr6:30597208-30598002	12	10727	TRUE	0.46	0.29618170671151	FALSE
ENSG00000204257	GTCGCGAGACATTATACGCG	chr6:30616759-30618138	11	10728	TRUE	0.46	0.324821944032024	FALSE
ENSG00000204257	TAACTTGCGCAAGCGCACTC	chr6:30646848-30648070	10	10729	TRUE	0.46	0.34888298961812	FALSE
ENSG00000204257	CTCGATCCCTCCCGCTCACC	chr6:30690559-30691273	16	10723	TRUE	0.46	0.254719058433023	FALSE
ENSG00000204257	GGTGGACACAGACACTCTAG	chr6:30711844-30712032	8	10731	TRUE	0.46	-0.428166994203545	FALSE
ENSG00000204257	ACCCCCAAAATCCATTGGTG	chr6:30793355-30794059	12	10727	TRUE	0.46	0.391943844360153	FALSE
ENSG00000204257	TTACAGAGCCAAAGCTAGGC	chr6:30876743-30877052	9	10730	TRUE	0.46	0.472699244183374	FALSE
ENSG00000204257	AGCCCCAGACCCGACCCCAA	chr6:30880617-30881325	16	10723	TRUE	0.46	0.27933349482403	FALSE
ENSG00000204257	GGTATCGACAGACAGCGCCA	chr6:30913634-30915262	8	10731	TRUE	0.46	-0.395709937679594	FALSE
ENSG00000204257	TGGAGGCCATGGTAGTCTCA	chr6:31025525-31025931	9	10730	TRUE	0.46	-0.378842420140734	FALSE
ENSG00000204257	TAAAGCCTCGTTAATTCTTG	chr6:31058176-31058760	6	10733	TRUE	0.46	-0.4261969920266	FALSE
ENSG00000204257	ACTACCCGGTCATTGCCACT	chr6:31068850-31069378	13	10726	TRUE	0.46	-0.370104734325281	FALSE
ENSG00000204257	CCCGCGCGATCGCTGGGGCA	chr6:31137292-31138485	8	10731	TRUE	0.46	-0.451428890178984	FALSE
ENSG00000204257	GCTCCCTGAACCGCCTAGAA	chr6:31137292-31138485	12	10727	TRUE	0.46	-0.352213766016868	FALSE
ENSG00000204257	ATCTAGCACCAATGACGGGC	chr6:31144857-31146857	8	10731	TRUE	0.46	0.371924607008792	FALSE
ENSG00000204257	CTCGGCGCGAAGTTCGGGCC	chr6:31157682-31159681	10	10729	TRUE	0.46	0.25652580339213	FALSE
ENSG00000204257	ACCATGCCTGGCCTTTACAA	chr6:31192567-31192812	10	10729	TRUE	0.46	-0.380347113412157	FALSE
ENSG00000204257	GCCAGTATACTGCCCTCAGG	chr6:31214378-31214740	12	10727	TRUE	0.46	0.269562323221174	FALSE
ENSG00000204257	GAATCTGTCCCCTCCAGTGG	chr6:31225249-31225486	21	10718	TRUE	0.46	0.250508462466172	FALSE
ENSG00000204257	GACGCGCGGCCAAGATTGGC	chr6:31366709-31367557	10	10729	TRUE	0.46	-0.355295494109853	FALSE
ENSG00000204257	GACCACAAAGCGCAGGCAAT	chr6:31528277-31530194	10	10729	TRUE	0.46	-0.407388269990844	FALSE
ENSG00000204257	TCGAGAGCAAAGAGCTCCTG	chr6:31541761-31541994	10	10729	TRUE	0.46	-0.342266547161275	FALSE
ENSG00000204257	CGGGTTCTAGGTCGGGGCTG	chr6:31571859-31572562	13	10726	TRUE	0.46	0.313235625450495	FALSE
ENSG00000204257	CACTCCTCAGATGGGCCCCG	chr6:31589309-31589721	12	10727	TRUE	0.46	-0.383497323361619	FALSE
ENSG00000204257	CAATGAACTTTGATCCCCGA	chr6:31628282-31630281	21	10718	TRUE	0.46	-0.278395392245744	FALSE
ENSG00000204257	CAGGCCTCATTGGTTTCCGG	chr6:31659583-31660191	14	10725	TRUE	0.46	0.258844280011944	FALSE
ENSG00000204257	TGGCTGGCTACCTCGCCCTT	chr6:31659583-31660191	16	10723	TRUE	0.46	0.27239102752451	FALSE
ENSG00000204257	GAGACTGCTGGAACCGCATG	chr6:31663939-31664258	14	10725	TRUE	0.46	0.208135012779647	FALSE
ENSG00000204257	CTGGAAGACATGACCCGTTG	chr6:31862357-31865881	12	10727	TRUE	0.46	-0.286009022910299	FALSE
ENSG00000204257	CCCGGAGCGCGTGACCCGAA	chr6:31862478-31864168	11	10728	TRUE	0.46	-0.352632593269986	FALSE
ENSG00000204257	GTTCTTGATGGGGCCTCGAA	chr6:31877029-31879215	7	10732	TRUE	0.46	-0.460915398186271	FALSE
ENSG00000204257	CTTATTTCTGGTCCCTAAGT	chr6:31945771-31946245	15	10724	TRUE	0.46	0.283448760284562	FALSE
ENSG00000204257	CTAAATTAGGTCAGTGCAGT	chr6:31972971-31973326	9	10730	TRUE	0.46	0.415265144023286	FALSE
ENSG00000204257	TGAAATGCAGTTAGACATCC	chr6:31983861-31984064	9	10730	TRUE	0.46	0.33298869161277	FALSE
ENSG00000204257	CTACTCAAGGGGCGTGATCA	chr6:32055182-32057181	17	10722	TRUE	0.46	0.270800402960849	FALSE
ENSG00000204257	GTCACCACATATTCTACGCC	chr6:32087832-32091781	5	10734	TRUE	0.46	-0.517929217183442	FALSE
ENSG00000204257	CCAGCGTCAAAGCGAATCAT	chr6:32162807-32166231	9	10730	TRUE	0.46	-0.354181962670594	FALSE
ENSG00000204257	GCCACCCCCAGGCTAGACGA	chr6:32162807-32166231	16	10723	TRUE	0.46	0.285467701667536	FALSE
ENSG00000204257	TCAGCCTTTACCCCGTGGCC	chr6:32209987-32210755	12	10727	TRUE	0.46	0.303729774445189	FALSE
ENSG00000204257	ACTTCCAGTAGGACCTCGGG	chr6:32829550-32829856	14	10725	TRUE	0.46	0.296051209411544	FALSE
ENSG00000204257	AGATCACTCCCCAATGGGGC	chr6:32980541-32981208	11	10728	TRUE	0.46	0.262148748972356	FALSE
ENSG00000204257	GTCCTGCCCCCGAGGTTAGG	chr6:32984455-32985094	19	10720	TRUE	0.46	-0.234771959666748	FALSE
ENSG00000204257	GCGGTGTTGGGACTCTAGGG	chr6:32999970-33000394	12	10727	TRUE	0.46	-0.368847835636862	FALSE
ENSG00000204257	AACAAATCAGTGCTGAAAGA	chr6:33051226-33051462	20	10719	TRUE	0.46	-0.305318853579099	FALSE
ENSG00000204257	ACTTAGGCTTCCTAGTCTGA	chr6:33069402-33069630	5	10734	TRUE	0.46	-0.594640850079308	FALSE
ENSG00000204257	GCTTTGGGCCGGCGGTCCCA	chr6:33080171-33081452	13	10726	TRUE	0.46	0.320750336882769	FALSE
ENSG00000204257	AGAGACCCCTCCTAAGACGC	chr6:33199885-33200000	8	10731	TRUE	0.46	-0.452641045678003	FALSE
ENSG00000204264	GAGGGCGCTAAGTCCGTGAG	chr2:209424033-209424313	8	8288	TRUE	0.46	-0.451865100651205	FALSE
ENSG00000204264	TTCTGCGTTCCGCTTGCGGT	chr6:29850094-29850626	8	8288	TRUE	0.46	0.329630096436582	FALSE
ENSG00000204264	ACAATTTAGAAGTGACAGGG	chr6:29924848-29925041	3	8293	TRUE	0.46	-0.409866896142403	FALSE
ENSG00000204264	AGATTACATCGCCCTAAACC	chr6:29934071-29934293	7	8289	TRUE	0.46	-0.489174291236703	FALSE
ENSG00000204264	ACCCGTCGCAGGCTGGGAGA	chr6:30006203-30006475	11	8285	TRUE	0.46	0.25660785373576	FALSE
ENSG00000204264	GGTTTCAAGGACGCTTGCAA	chr6:30091888-30092343	13	8283	TRUE	0.46	0.337798575888453	FALSE
ENSG00000204264	TGCCAGGCGCTCATCGAGAG	chr6:30101688-30103715	12	8284	TRUE	0.46	0.276647479858501	FALSE
ENSG00000204264	AGGCAGAGGAAATCATCCGC	chr6:30206874-30207955	8	8288	TRUE	0.46	0.368035649183691	FALSE
ENSG00000204264	AGTGCCGGGATCGTAGTGCC	chr6:30259125-30260790	10	8286	TRUE	0.46	0.33319826025875	FALSE
ENSG00000204264	GCCCTAGAAACTTGGTCAAG	chr6:30614891-30615577	14	8282	TRUE	0.46	0.321546668593906	FALSE
ENSG00000204264	AGCGTCCTCTGGTGGGAGGG	chr6:30684704-30684912	16	8280	TRUE	0.46	-0.332444717470463	FALSE
ENSG00000204264	GGCGTACCTTGGGTGCGACT	chr6:30716974-30717822	4	8292	TRUE	0.46	-0.581836618786942	FALSE
ENSG00000204264	GACTTGGGTGTCTGCCGATT	chr6:30725419-30726603	11	8285	TRUE	0.46	0.285734788270402	FALSE
ENSG00000204264	AGGTATACCTGATTAAACCA	chr6:30974157-30976681	7	8289	TRUE	0.46	-0.52599541989034	FALSE
ENSG00000204264	TGATGCCCTCTAAGCACTCT	chr6:30974157-30976681	5	8291	TRUE	0.46	-0.57710035021602	FALSE
ENSG00000204264	TCAGAAGTGAGTCTGCCTAG	chr6:30981874-30982979	16	8280	TRUE	0.46	0.291434974368933	FALSE
ENSG00000204264	AGGGTTTGGGCCACTCCCTG	chr6:31057464-31057857	13	8283	TRUE	0.46	-0.362611432020729	FALSE
ENSG00000204264	TTATAACTACTGTAACTAAT	chr6:31092821-31093433	10	8286	TRUE	0.46	0.326798399002993	FALSE
ENSG00000204264	CGGGTGCAGTGTGACTTTGG	chr6:31176046-31176308	6	8290	TRUE	0.46	0.245450443404354	FALSE
ENSG00000204264	GGAGGGGAGTCCATATCCCT	chr6:31386778-31387564	10	8286	TRUE	0.46	0.332433311035256	FALSE
ENSG00000204264	ACTGAATAGAGAGGCGGCCC	chr6:31402804-31402980	6	8290	TRUE	0.46	-0.490565069271905	FALSE
ENSG00000204264	ATCCTACCCAGTGGATTGGC	chr6:31522833-31523158	6	8290	TRUE	0.46	-0.537523743954637	FALSE
ENSG00000204264	AGTGAGACTGGATGGCAAAC	chr6:31558756-31559619	6	8290	TRUE	0.46	-0.507517693234893	FALSE
ENSG00000204264	GTAGTCCAAAGCACGAAGCA	chr6:31571859-31572562	15	8281	TRUE	0.46	0.247834964867946	FALSE
ENSG00000204264	CCTCAGCGTCGTATGTCTCG	chr6:31638882-31641381	9	8287	TRUE	0.46	-0.464180308340743	FALSE
ENSG00000204264	AACACCAACTTAACACTTGG	chr6:31762763-31764032	5	8291	TRUE	0.46	-0.442754965495133	FALSE
ENSG00000204264	GTCCTTCTCGGCCAAGGTGT	chr6:31817239-31817580	7	8289	TRUE	0.46	-0.496817316498396	FALSE
ENSG00000204264	AAATGAGTGTCAGAACCCGT	chr6:31821432-31823431	9	8287	TRUE	0.46	-0.410717306049468	FALSE
ENSG00000204264	AGGGTAGCTGGACGCTAAAC	chr6:31834234-31835425	9	8287	TRUE	0.46	0.315917519847629	FALSE
ENSG00000204264	GTTCTTAAATGCGGCGCCTC	chr6:31852624-31853075	10	8286	TRUE	0.46	0.379653300872946	FALSE
ENSG00000204264	TTGAAACTACCCCAGACTCG	chr6:31933757-31937257	12	8284	TRUE	0.46	0.234657551207775	FALSE
ENSG00000204264	CTGACTGGCACCACAGTCGG	chr6:31940351-31941119	6	8290	TRUE	0.46	-0.540121497540538	FALSE
ENSG00000204264	ATCTGAGTGAGGGGCGCCAT	chr6:32012313-32013264	14	8282	TRUE	0.46	-0.327374109384936	FALSE
ENSG00000204264	TCAGGCCCCTCGACGACGCA	chr6:32085866-32086089	23	8273	TRUE	0.46	0.223902605417717	FALSE
ENSG00000204264	TTTGTGGCACCGAAGTCATT	chr6:32103513-32103696	10	8286	TRUE	0.46	0.300941551443209	FALSE
ENSG00000204264	AACCCCGCCTCCAGGTCGGC	chr6:32148386-32149177	7	8289	TRUE	0.46	-0.390095864561345	FALSE
ENSG00000204264	AAACTGGAATCCTGTGGAAT	chr6:32212080-32212272	11	8285	TRUE	0.46	0.292454263239691	FALSE
ENSG00000204264	AGCTTCTTTACGCGGTGAGT	chr6:32413296-32413959	4	8292	TRUE	0.46	0.30805149549089	FALSE
ENSG00000204264	GTAACTTCCTCCCTATAACT	chr6:32589565-32590024	5	8291	TRUE	0.46	-0.512532288102489	FALSE
ENSG00000204264	CCGCCTTCTTTGCGGGCTTC	chr6:32664796-32665308	6	8290	TRUE	0.46	0.474733813360598	FALSE
ENSG00000204264	AACATCACCTGGCTGAGCAA	chr6:32745672-32745953	11	8285	TRUE	0.46	0.28510584758805	FALSE
ENSG00000204264	CTGCAGGTAAGCGACAAGAA	chr6:32825915-32826883	7	8289	TRUE	0.46	0.416442202481171	FALSE
ENSG00000204264	AGCAGTTCAAAACACAGTAG	chr6:32954999-32955373	5	8291	TRUE	0.46	-0.598504328914359	FALSE
ENSG00000204264	CAGCCTCTAAACAGTGTCGG	chr6:32954999-32955373	10	8286	TRUE	0.46	0.270463484898182	FALSE
ENSG00000204264	AGCCGAACTGCCATTCTTGG	chr6:33075566-33076192	17	8279	TRUE	0.46	0.234049939206533	FALSE
ENSG00000204267	CTGCGGTGTGTCCAAATTCC	chr6:30767368-30767935	3	1356	TRUE	0.46	0.691625456100588	FALSE
ENSG00000204267	AGGACTGGATGGATAACACC	chr6:31928642-31929979	3	1356	TRUE	0.46	0.726183749747966	FALSE
ENSG00000204267	TAGGGCTGTTCTGGACAGCT	chr6:31952224-31952653	4	1355	TRUE	0.46	0.509196030216434	FALSE
ENSG00000204301	GGGTTCCGGGACGCGGGATC	chr6:29863832-29864500	19	23117	TRUE	0.46	-0.222183148100939	FALSE
ENSG00000204301	GAAACCAGGAACTGCGCTCT	chr6:29956599-29956842	27	23109	TRUE	0.46	0.227421502933369	FALSE
ENSG00000204301	GGGTCGCAGCGAGCGCGATG	chr6:29975001-29975708	26	23110	TRUE	0.46	0.196228696042146	FALSE
ENSG00000204301	TTATAAAACAAGCCACGTGG	chr6:30149290-30149508	24	23112	TRUE	0.46	0.180892036324543	FALSE
ENSG00000204301	GTATTGTGTGTCGCGCCGCG	chr6:30325707-30327514	47	23089	TRUE	0.46	0.179678154805673	FALSE
ENSG00000204301	TATCAACTCTATGCATAGTG	chr6:30508894-30509757	27	23109	TRUE	0.46	0.18217338343454	FALSE
ENSG00000204301	GCCACAGCAAGGCGGTGGGA	chr6:30532361-30533007	42	23094	TRUE	0.46	0.193341540377244	FALSE
ENSG00000204301	TCGCAACAGCCGTTGGTAAA	chr6:30541492-30542052	24	23112	TRUE	0.46	-0.221199286151613	FALSE
ENSG00000204301	CAGCCCGCCCGTCTTGCACT	chr6:30646848-30648070	30	23106	TRUE	0.46	-0.168968494666055	FALSE
ENSG00000204301	ACTCCCCCTGCAGCCCATCC	chr6:30670839-30671068	37	23099	TRUE	0.46	0.151289017266278	FALSE
ENSG00000204301	CAGTAGAATATTCAGAGCTA	chr6:30728282-30728481	17	23119	TRUE	0.46	-0.322424991337063	FALSE
ENSG00000204301	CGGTGACTAAGTCCTGCATG	chr6:30768976-30769922	29	23107	TRUE	0.46	-0.223016214835415	FALSE
ENSG00000204301	AGACTTAAGGACACCCTACC	chr6:30827960-30829342	33	23103	TRUE	0.46	0.221051706999031	FALSE
ENSG00000204301	CTCAGCCGGTATCCAGTCCA	chr6:30839707-30840061	20	23116	TRUE	0.46	0.230193431151756	FALSE
ENSG00000204301	AAGTTCGTGCCATGTGCAGT	chr6:30843326-30843522	33	23103	TRUE	0.46	-0.214740250398489	FALSE
ENSG00000204301	CATCAGAGCCATATCAACAG	chr6:30844980-30845510	27	23109	TRUE	0.46	0.202342792635162	FALSE
ENSG00000204301	TCAACTGTTGGCTACAGGAT	chr6:30974157-30976681	11	23125	TRUE	0.46	-0.265999141970907	FALSE
ENSG00000204301	CCAGCGAGCTGGCCCTGACG	chr6:31079616-31080107	37	23099	TRUE	0.46	-0.19717471478411	FALSE
ENSG00000204301	CTTCTTCCAAGCCTAAGCCC	chr6:31125080-31125417	24	23112	TRUE	0.46	0.198053853856308	FALSE
ENSG00000204301	CGGTCACCTTGACGGCTAAA	chr6:31127937-31128440	22	23114	TRUE	0.46	-0.245989291549258	FALSE
ENSG00000204301	CGTTTGTGCTGAATAGGAGT	chr6:31152858-31153057	21	23115	TRUE	0.46	0.192612526326648	FALSE
ENSG00000204301	GGCTCGCTCGGCGCGAAGTT	chr6:31157866-31159144	21	23115	TRUE	0.46	-0.244356947179091	FALSE
ENSG00000204301	GGTCTGCCGGAAGGTCTACA	chr6:31171729-31173747	33	23103	TRUE	0.46	0.181708087385437	FALSE
ENSG00000204301	CTCTTATACGACGTGGAGTT	chr6:31200382-31203181	12	23124	TRUE	0.46	-0.319302952426578	FALSE
ENSG00000204301	GTAAAGTGGATGTAATCGGG	chr6:31533582-31537581	20	23116	TRUE	0.46	0.258224626849644	FALSE
ENSG00000204301	GGCAGCAACAGCGACGAAGG	chr6:31541761-31541994	21	23115	TRUE	0.46	0.239874690941734	FALSE
ENSG00000204301	TTAAAGGTCGTCAGAGTGTG	chr6:31567593-31567936	54	23082	TRUE	0.46	0.14424220109993	FALSE
ENSG00000204301	AATGCCTACGCTGCGTGGTG	chr6:31618257-31620457	21	23115	TRUE	0.46	0.252286499641826	FALSE
ENSG00000204301	CATCGGGGATCAAAGTTCAT	chr6:31628282-31630281	32	23104	TRUE	0.46	0.189461736184031	FALSE
ENSG00000204301	AGGCTCCTCTGCCCGTCGGG	chr6:31637209-31638951	34	23102	TRUE	0.46	0.174615576424305	FALSE
ENSG00000204301	CTGGGGAAGCATTCTCCCGC	chr6:31638882-31641381	18	23118	TRUE	0.46	-0.211308563582526	FALSE
ENSG00000204301	GCAGGAGGGCCAGTGCAGAA	chr6:31658396-31658559	20	23116	TRUE	0.46	-0.267542238085849	FALSE
ENSG00000204301	AGGTTCGTCGGGGTTTATAG	chr6:31665807-31669106	23	23113	TRUE	0.46	0.233765362866145	FALSE
ENSG00000204301	CCCAAGCTGAAACCCACGAA	chr6:31690204-31691207	13	23123	TRUE	0.46	-0.317440858074801	FALSE
ENSG00000204301	TGAAGTAGGAGAGACGTTCA	chr6:31690757-31692756	20	23116	TRUE	0.46	-0.28768920591466	FALSE
ENSG00000204301	TAAGGGTCAGGTCACCTCCC	chr6:31718391-31718642	26	23110	TRUE	0.46	0.18655551325153	FALSE
ENSG00000204301	CACAAAGCTGACCAAGCTAC	chr6:31737471-31737868	24	23112	TRUE	0.46	0.215436510948119	FALSE
ENSG00000204301	GCAACGACCAGTGTTAACAA	chr6:31769615-31770257	25	23111	TRUE	0.46	0.26310377912766	FALSE
ENSG00000204301	CCTCAGAACGTGAATATCTC	chr6:31927370-31928524	20	23116	TRUE	0.46	0.228321303183728	FALSE
ENSG00000204301	ACCACACGACTTCGAGAACG	chr6:31945607-31951356	43	23093	TRUE	0.46	0.165931046633825	FALSE
ENSG00000204301	TTGCTCCCCATGGCGTTGGA	chr6:31945771-31946245	29	23107	TRUE	0.46	-0.221981647848603	FALSE
ENSG00000204301	AGACCAGCTCTCGATGTTTG	chr6:32044972-32047303	16	23120	TRUE	0.46	-0.298113024985087	FALSE
ENSG00000204301	GCCAACTACGGACACCCGGT	chr6:32129978-32130841	18	23118	TRUE	0.46	0.257237704473971	FALSE
ENSG00000204301	CCCTCACGTTAGTCTCTGTC	chr6:32146482-32148481	15	23121	TRUE	0.46	-0.282100959337716	FALSE
ENSG00000204301	ACTTGTGAAAAGGGAGGCTC	chr6:32393740-32393996	18	23118	TRUE	0.46	-0.247106554055319	FALSE
ENSG00000204301	ATTGAAAGCTTCTTACCAGT	chr6:32857713-32857900	24	23112	TRUE	0.46	0.204484659130858	FALSE
ENSG00000204301	AAGTACAAGCGGCCCCGTTT	chr6:32968139-32970511	17	23119	TRUE	0.46	-0.315801102710033	FALSE
ENSG00000204301	GTCCTGCTCTTAGGTTCACT	chr6:32982865-32983834	19	23117	TRUE	0.46	-0.244085093680997	FALSE
ENSG00000204301	CCAGGTTAAAGCACGTGTAC	chr6:33123471-33124880	40	23096	TRUE	0.46	-0.178761080177876	FALSE
ENSG00000204301	AGGGAATTTGTCAACAATTT	chr6:33148150-33148553	26	23110	TRUE	0.46	0.177529983153353	FALSE
ENSG00000204304	TTCACCATCTGGCTTGTGCT	chr6:29760264-29760749	212	171564	TRUE	0.46	0.0582185777585456	FALSE
ENSG00000204304	ACTCCCGAGTCTCCGGGTCT	chr6:29827334-29828897	205	171571	TRUE	0.46	-0.0622965940980156	FALSE
ENSG00000204304	GCAGTCCTGAGAACGCGCTC	chr6:29976370-29977471	195	171581	TRUE	0.46	-0.0630830136726055	FALSE
ENSG00000204304	ATTGTGAGCCAACAAATCTA	chr6:29982251-29982430	180	171596	TRUE	0.46	0.0698232642830381	FALSE
ENSG00000204304	ATTCGAGACGCCCTGGAATT	chr6:30163042-30164114	285	171491	TRUE	0.46	-0.0561650622660144	FALSE
ENSG00000204304	CTCGTACGCTCACCGGGTTT	chr6:30212915-30213890	238	171538	TRUE	0.46	-0.0564373137661143	FALSE
ENSG00000204304	GAAGGTACCATAGAACTTTC	chr6:30238308-30239117	267	171509	TRUE	0.46	-0.0550809940200824	FALSE
ENSG00000204304	CTCACCCTGCCGGCAAGCTC	chr6:30480607-30480869	130	171646	TRUE	0.46	0.0680404723518641	FALSE
ENSG00000204304	TCCAGTACCGAACTCTCGGA	chr6:30678987-30679540	105	171671	TRUE	0.46	-0.0837447510939337	FALSE
ENSG00000204304	CTGAAGAACAGGTTGCTGAC	chr6:30682482-30683008	128	171648	TRUE	0.46	-0.0693224404137063	FALSE
ENSG00000204304	CCCAGCGTCCTCTGGTGGGA	chr6:30684704-30684912	186	171590	TRUE	0.46	-0.0686599636828666	FALSE
ENSG00000204304	CAGGTGGATGACATCTCCAA	chr6:30700400-30700858	120	171656	TRUE	0.46	-0.0752973174336632	FALSE
ENSG00000204304	GCGTATGTAAATAAAAGCAC	chr6:30728282-30728481	137	171639	TRUE	0.46	0.0829991119488337	FALSE
ENSG00000204304	GAGGCACTGAACTTTCCAGC	chr6:30763624-30764557	211	171565	TRUE	0.46	0.0609223407970459	FALSE
ENSG00000204304	ATGCCTGCCTAATACCTGAA	chr6:30790763-30791280	278	171498	TRUE	0.46	-0.0531339836116544	FALSE
ENSG00000204304	CCTCCTCCTACAGACTACAG	chr6:30790763-30791280	238	171538	TRUE	0.46	-0.0556739732854066	FALSE
ENSG00000204304	CCTTCCAAGCGGCACGTGCC	chr6:30821832-30824781	166	171610	TRUE	0.46	0.063092639423828	FALSE
ENSG00000204304	GGTCTTGGTACAAGTGAAAC	chr6:30821835-30822246	180	171596	TRUE	0.46	0.0690046938266133	FALSE
ENSG00000204304	CGTGCCATGTGCAGTTGGGG	chr6:30843326-30843522	145	171631	TRUE	0.46	-0.0797050566844358	FALSE
ENSG00000204304	CTATATTCGATGGGTGGAGG	chr6:30844980-30845510	144	171632	TRUE	0.46	-0.0702298443485214	FALSE
ENSG00000204304	TGAATTCCTGAGATTCCGAT	chr6:30942337-30943208	126	171650	TRUE	0.46	-0.0878579308269823	FALSE
ENSG00000204304	CCCGTGCCCGTGCATTGGAC	chr6:31122864-31123588	153	171623	TRUE	0.46	0.0612438824295893	FALSE
ENSG00000204304	AGGGCCCTGATCCCTTTGAC	chr6:31127937-31128440	144	171632	TRUE	0.46	0.086093157881766	FALSE
ENSG00000204304	CGGCCAAGGGTCGTCAGGCC	chr6:31137292-31138485	140	171636	TRUE	0.46	-0.0816016741417693	FALSE
ENSG00000204304	CAGTAGCTGATGTGTAGATC	chr6:31176046-31176308	121	171655	TRUE	0.46	0.0741332086141421	FALSE
ENSG00000204304	TAAGTGTCTGAAGTCTCCCA	chr6:31402804-31402980	187	171589	TRUE	0.46	-0.0579118825829268	FALSE
ENSG00000204304	CCAGAATGTCCCCGATGAAG	chr6:31570582-31572581	196	171580	TRUE	0.46	-0.0711085377418096	FALSE
ENSG00000204304	ACGCTCAGGTCCCTTTATAG	chr6:31571859-31572562	207	171569	TRUE	0.46	0.0588996245433942	FALSE
ENSG00000204304	GTACTCAGTGTAATGGGCGC	chr6:31691466-31692043	170	171606	TRUE	0.46	-0.0561732850206221	FALSE
ENSG00000204304	ATCTGGGGTGTGAAGAGATT	chr6:31738650-31738862	360	171416	TRUE	0.46	0.0394848006241058	FALSE
ENSG00000204304	ACACGTCCGACTCATGACCT	chr6:31752860-31753761	256	171520	TRUE	0.46	0.0606089589212103	FALSE
ENSG00000204304	AGGGACGCGCGCGCCTGGTA	chr6:31775257-31778081	204	171572	TRUE	0.46	0.0590397624402403	FALSE
ENSG00000204304	GAGGGCCTCATCGGACCATT	chr6:31776485-31778192	337	171439	TRUE	0.46	-0.0447080853889565	FALSE
ENSG00000204304	AGCGGGTTACGCGCGTCCAG	chr6:31814206-31817021	264	171512	TRUE	0.46	-0.0509452014174497	FALSE
ENSG00000204304	TGCCCAGAACTGCATCGGGC	chr6:32002562-32003711	156	171620	TRUE	0.46	-0.0726503122649265	FALSE
ENSG00000204304	GGACCACAAAAGAGTCGAAC	chr6:32069521-32070330	194	171582	TRUE	0.46	0.0605494143828524	FALSE
ENSG00000204304	GTCACCACATATTCTACGCC	chr6:32087832-32091781	117	171659	TRUE	0.46	-0.0763401218913899	FALSE
ENSG00000204304	CGTACCTTTCACCCGTGACT	chr6:32109687-32111103	228	171548	TRUE	0.46	-0.0515887776208115	FALSE
ENSG00000204304	CCCAAATCCCGTCGCCCCCT	chr6:32175777-32176333	179	171597	TRUE	0.46	0.0746610548925733	FALSE
ENSG00000204304	GTTAACATTGTGCCCAGGCC	chr6:32530041-32530840	99	171677	TRUE	0.46	-0.0812463942710326	FALSE
ENSG00000204304	TGGCTGACGATGTAGTTTCA	chr6:32609751-32610407	142	171634	TRUE	0.46	0.064625452717542	FALSE
ENSG00000204304	CCCTCTACAGTCCAGGCAAC	chr6:32692104-32692347	143	171633	TRUE	0.46	-0.088265467512072	FALSE
ENSG00000204304	CAAGACCAAGGAGAGCCCTT	chr6:32933624-32934051	169	171607	TRUE	0.46	0.0799627894305864	FALSE
ENSG00000204304	CTCTCGGAACCTGGGCCATC	chr6:33143151-33143611	176	171600	TRUE	0.46	0.0691165722509956	FALSE
ENSG00000204304	CCCCTCCCTAGACTGATCCT	chr6:33197523-33197806	180	171596	TRUE	0.46	0.0661714481483554	FALSE
ENSG00000204305	GGTTCTGTAAGCGACCGCAC	chr6:29752307-29753422	51	48715	TRUE	0.46	0.156616370658359	FALSE
ENSG00000204305	AGGCCAGAGGTTGCAGACCC	chr6:29758038-29758251	24	48742	TRUE	0.46	-0.194762063560523	FALSE
ENSG00000204305	ATGGGGTGTTGTCAAAAAGC	chr6:30037221-30037673	33	48733	TRUE	0.46	-0.167715918587356	FALSE
ENSG00000204305	GCGCTAACATCAAGGAGGTT	chr6:30097990-30098183	60	48706	TRUE	0.46	0.127634054549917	FALSE
ENSG00000204305	CCGATCTGTCCGAACAAAGT	chr6:30101688-30103715	54	48712	TRUE	0.46	-0.143283601150286	FALSE
ENSG00000204305	GCAGGATCTTGCCCGAGGAT	chr6:30163042-30164114	40	48726	TRUE	0.46	-0.15063009542897	FALSE
ENSG00000204305	CCACTGCAGGCCCTTACTTG	chr6:30363554-30363784	63	48703	TRUE	0.46	-0.114374370460314	FALSE
ENSG00000204305	GAAACCGCAAACCGCAGCCA	chr6:30463701-30464128	71	48695	TRUE	0.46	0.144817431411935	FALSE
ENSG00000204305	CTCTCCCTGCCACAGCAAGG	chr6:30532361-30533007	50	48716	TRUE	0.46	0.136797796707235	FALSE
ENSG00000204305	GCGCCGGTGGCTTCTGTCAC	chr6:30541492-30542052	47	48719	TRUE	0.46	-0.170778677164245	FALSE
ENSG00000204305	CTCCAGTCCCGAGCCTCCAG	chr6:30685474-30685641	61	48705	TRUE	0.46	0.138806231089668	FALSE
ENSG00000204305	GACTTGGGTGTCTGCCGATT	chr6:30725419-30726603	52	48714	TRUE	0.46	0.158029220128207	FALSE
ENSG00000204305	TTCCTGAACAGTGATTACAT	chr6:30765581-30765804	69	48697	TRUE	0.46	-0.128226675877388	FALSE
ENSG00000204305	CTAGACCTCACGTCACCATA	chr6:30767368-30767935	69	48697	TRUE	0.46	0.144754208765866	FALSE
ENSG00000204305	ATGTGCTTAGTGCAAGACAA	chr6:30799159-30799421	41	48725	TRUE	0.46	-0.172747088032309	FALSE
ENSG00000204305	AGCCTTGTGCCTATACCCAC	chr6:30812806-30815582	52	48714	TRUE	0.46	0.150170360913134	FALSE
ENSG00000204305	CCATAGCAGCTAAGTGCCAT	chr6:30818556-30818778	60	48706	TRUE	0.46	-0.143494474816528	FALSE
ENSG00000204305	AGCCCAGTTATGCCATCTGG	chr6:30821835-30822246	32	48734	TRUE	0.46	0.177476568436564	FALSE
ENSG00000204305	GACAAGAGTGAGTGGGTTAC	chr6:30942337-30943208	32	48734	TRUE	0.46	-0.232037487734703	FALSE
ENSG00000204305	CATCAGACTGTGTCCCGATA	chr6:30981874-30982979	61	48705	TRUE	0.46	-0.115662213775512	FALSE
ENSG00000204305	GTCAATTCTCCAGCCAATCG	chr6:30988472-30988856	75	48691	TRUE	0.46	0.140405710415595	FALSE
ENSG00000204305	GACCGGGTGCCGCAAAGCAA	chr6:31016738-31017365	61	48705	TRUE	0.46	-0.131616819521416	FALSE
ENSG00000204305	TCAAGCGGAATCGGTTTGGG	chr6:31044219-31044616	43	48723	TRUE	0.46	0.161972120564521	FALSE
ENSG00000204305	AAACACAGCCCGAATAGTTT	chr6:31087560-31087877	64	48702	TRUE	0.46	0.139937713247125	FALSE
ENSG00000204305	CGCCCCCAGACCTTAACCAA	chr6:31131382-31133381	41	48725	TRUE	0.46	0.152290291286318	FALSE
ENSG00000204305	TGCTGACTGTTTGAAACTAG	chr6:31178771-31179009	57	48709	TRUE	0.46	0.143403507051788	FALSE
ENSG00000204305	CCCCAGATCTATTAAGGTTT	chr6:31203315-31204537	37	48729	TRUE	0.46	0.148889621361433	FALSE
ENSG00000204305	GACCCGCAACCTTGGCGTCT	chr6:31462653-31463642	35	48731	TRUE	0.46	-0.18394432884116	FALSE
ENSG00000204305	ACCACCAGTGGCGCTGTGGG	chr6:31475434-31475678	41	48725	TRUE	0.46	-0.170888614380378	FALSE
ENSG00000204305	GGCAGCAACAGCGACGAAGG	chr6:31541761-31541994	29	48737	TRUE	0.46	-0.193862154202983	FALSE
ENSG00000204305	AGATCTGGCCAAGAACTACC	chr6:31547323-31547789	45	48721	TRUE	0.46	-0.187721806084939	FALSE
ENSG00000204305	CAGGCTAGCTAAGCGTGTGA	chr6:31592513-31593395	36	48730	TRUE	0.46	-0.148275998394652	FALSE
ENSG00000204305	GATGCTATAGGGAACGGGCT	chr6:31592513-31593395	49	48717	TRUE	0.46	0.124140250558288	FALSE
ENSG00000204305	TAAGAAATCCGAGCGGTTGG	chr6:31728778-31730584	42	48724	TRUE	0.46	-0.179571481759591	FALSE
ENSG00000204305	ACACCGCAGGGACCGAGACC	chr6:31739907-31743157	45	48721	TRUE	0.46	0.161672263300999	FALSE
ENSG00000204305	GAGTGAACTTGTTACAAGGC	chr6:31747177-31747395	43	48723	TRUE	0.46	0.205067559335058	FALSE
ENSG00000204305	CAACTTTGTGCCCAGCGGGC	chr6:31877029-31879215	44	48722	TRUE	0.46	0.174161741809895	FALSE
ENSG00000204305	GAGGCCCAGTCGAATGTGGA	chr6:31923019-31923477	55	48711	TRUE	0.46	0.153912915357721	FALSE
ENSG00000204305	GATTCGAGGAGCAGCGATAG	chr6:31933313-31934377	50	48716	TRUE	0.46	-0.16272358698639	FALSE
ENSG00000204305	GCATGCAGGCGAGTGGACTT	chr6:32188316-32188540	38	48728	TRUE	0.46	0.180658629847137	FALSE
ENSG00000204305	ACCGCACTAGTTGAGCAAAG	chr6:32234915-32235334	49	48717	TRUE	0.46	-0.153688186079571	FALSE
ENSG00000204305	ATTCTTCAACTTCGCATGTT	chr6:32244547-32245969	45	48721	TRUE	0.46	0.149170253647952	FALSE
ENSG00000204305	CCAAGACATAACTGAGACGA	chr6:32666396-32666894	48	48718	TRUE	0.46	0.159828291816627	FALSE
ENSG00000204305	TTCCAAGTTTCCTGTGACGC	chr6:32745672-32745953	54	48712	TRUE	0.46	0.11393072095075	FALSE
ENSG00000204305	GGACGGCGTCCGAGTGCCAA	chr6:32853059-32854603	139	48627	TRUE	0.46	0.0834832966763748	FALSE
ENSG00000204305	CTGCAAGGACCCTGCTCTTA	chr6:32857713-32857900	48	48718	TRUE	0.46	0.143819661042004	FALSE
ENSG00000204305	CGGCCGTCCGCCTCCGAGGA	chr6:32970678-32971108	108	48658	TRUE	0.46	-0.11025089358807	FALSE
ENSG00000204305	GGCCCCTGAGAGGCGGATAC	chr6:32970678-32971108	65	48701	TRUE	0.46	0.123516507223612	FALSE
ENSG00000204305	GATGAGTTCTCCAGAGCAGC	chr6:33029981-33030179	43	48723	TRUE	0.46	-0.173836816732421	FALSE
ENSG00000204305	GGGAGAGGTGGCCCCTAATC	chr6:33091862-33092619	43	48723	TRUE	0.46	-0.190289877723993	FALSE
ENSG00000204308	CACCGACAGGGATCCGGCCA	chr12:102957453-102957736	321	306469	TRUE	0.46	0.0531887757519092	FALSE
ENSG00000204308	GGGGTTCCCGATCTCAAGTC	chr6:29702283-29703026	225	306565	TRUE	0.46	-0.035316629972648	FALSE
ENSG00000204308	GCCTGTGCTCCTTCACCATC	chr6:29760264-29760749	468	306322	TRUE	0.46	-0.0328430636086112	FALSE
ENSG00000204308	GTCAGCCTAGGCTCAGGCTT	chr6:30041957-30042353	174	306616	TRUE	0.46	-0.0369771067165205	FALSE
ENSG00000204308	TTCTAGGGTGACATAACTGT	chr6:30156222-30156550	190	306600	TRUE	0.46	-0.0423251124817832	FALSE
ENSG00000204308	AGGCAGAGGAAATCATCCGC	chr6:30206874-30207955	230	306560	TRUE	0.46	-0.0396200401404605	FALSE
ENSG00000204308	CTGGTCGTCCGCCTAGGCAG	chr6:30214044-30214752	365	306425	TRUE	0.46	-0.031822880849451	FALSE
ENSG00000204308	CCCTCTACTGACAAAGCTTC	chr6:30219237-30219674	290	306500	TRUE	0.46	-0.0348762801405296	FALSE
ENSG00000204308	CCAGTGCAGTCATCGCTCTT	chr6:30259125-30260790	215	306575	TRUE	0.46	0.0414428696743907	FALSE
ENSG00000204308	CTTCACATTCTCTCAGTACT	chr6:30319613-30319898	224	306566	TRUE	0.46	0.0476514478327947	FALSE
ENSG00000204308	ATTCCCGATCTCACCACTGG	chr6:30447259-30447756	362	306428	TRUE	0.46	-0.0218977344705602	FALSE
ENSG00000204308	CCAATCCGTCGGTTACCGGA	chr6:30453099-30454130	214	306576	TRUE	0.46	-0.0413931399600627	FALSE
ENSG00000204308	TTCGCAGCGGAGAGTTTCTC	chr6:30463701-30464128	215	306575	TRUE	0.46	-0.0414793147763901	FALSE
ENSG00000204308	AGCTCTGAATATTCTACTGC	chr6:30728282-30728481	208	306582	TRUE	0.46	0.0438602661990581	FALSE
ENSG00000204308	GTGTTAAGAGTTAGTCAGAA	chr6:30767368-30767935	286	306504	TRUE	0.46	0.0464012665717775	FALSE
ENSG00000204308	GAGTCGCGAGGAGTTTAAGA	chr6:30875359-30875732	315	306475	TRUE	0.46	-0.0305153427281029	FALSE
ENSG00000204308	CGCAAGGTCCACACCATTCG	chr6:31144857-31146857	403	306387	TRUE	0.46	0.0420173541893225	FALSE
ENSG00000204308	ACGTTCGGGAAGAGTCGGTT	chr6:31157866-31159144	244	306546	TRUE	0.46	-0.0481911844435738	FALSE
ENSG00000204308	GAACTTAAGCCAGCGGTGCG	chr6:31159254-31159656	267	306523	TRUE	0.46	-0.0411126745684118	FALSE
ENSG00000204308	AGTGATAAGACACCCGCTTT	chr6:31171729-31173747	381	306409	TRUE	0.46	0.038738890329449	FALSE
ENSG00000204308	AGGTACAGATGTCCTAAGGC	chr6:31402804-31402980	141	306649	TRUE	0.46	0.0704700282707922	FALSE
ENSG00000204308	TGGATAAGCGGTCGCTGAGC	chr6:31497604-31498618	207	306583	TRUE	0.46	-0.0401887146554527	FALSE
ENSG00000204308	CAGGGTCAGCCCCTGAATAT	chr6:31511215-31511680	355	306435	TRUE	0.46	0.0472840098080094	FALSE
ENSG00000204308	AGTCCTGGGTATGCTTAGAG	chr6:31515513-31516701	393	306397	TRUE	0.46	0.0358441016452211	FALSE
ENSG00000204308	CATTGGATAGATAGGTTAAG	chr6:31578384-31578819	547	306243	TRUE	0.46	-0.0266757148051628	FALSE
ENSG00000204308	CAGGCCTCATTGGTTTCCGG	chr6:31659583-31660191	331	306459	TRUE	0.46	-0.0313870814005166	FALSE
ENSG00000204308	AACGGCTCCCCAGTCCGCGC	chr6:31702534-31703582	335	306455	TRUE	0.46	-0.0422434375278649	FALSE
ENSG00000204308	TCCTCGACAACCTTAGCAAG	chr6:31710646-31710912	185	306605	TRUE	0.46	-0.0542865541185784	FALSE
ENSG00000204308	GGGTATCCCTGTATACTTAT	chr6:31750303-31751126	266	306524	TRUE	0.46	-0.0475545232384817	FALSE
ENSG00000204308	CAGCAAGGAGTGTTCGACCC	chr6:31775257-31778081	194	306596	TRUE	0.46	-0.0435227184248528	FALSE
ENSG00000204308	GCGCGGGGACGCGCGACTGA	chr6:31821242-31822577	263	306527	TRUE	0.46	-0.0462476340289184	FALSE
ENSG00000204308	GCTGAAGAGTGCAGGCGCAT	chr6:31851673-31852487	379	306411	TRUE	0.46	0.0345614759322905	FALSE
ENSG00000204308	ATTCTCTCCACGACGACAGG	chr6:31862357-31865881	374	306416	TRUE	0.46	0.0325424156288692	FALSE
ENSG00000204308	GCTGCGTTCTTAATACCTAG	chr6:31898742-31899032	221	306569	TRUE	0.46	-0.041091631040739	FALSE
ENSG00000204308	CCTGGCACCGTCAGGATGTA	chr6:31983861-31984064	231	306559	TRUE	0.46	-0.034227022215541	FALSE
ENSG00000204308	CCTCCATGAAGGGAAGCGCC	chr6:32011727-32012212	254	306536	TRUE	0.46	0.0414038676343269	FALSE
ENSG00000204308	CACCTCCTATGCGGACCATT	chr6:32067157-32069156	306	306484	TRUE	0.46	0.0478690351616506	FALSE
ENSG00000204308	CCCTAGAGGGAGCTGTTTGG	chr6:32103513-32103696	361	306429	TRUE	0.46	0.0302205382136129	FALSE
ENSG00000204308	AGCCAATAGCCATTGTGCGA	chr6:32177110-32178719	297	306493	TRUE	0.46	-0.0287320184203346	FALSE
ENSG00000204308	AGACTCTTCTTCAAATGCGG	chr6:32413296-32413959	321	306469	TRUE	0.46	0.0340347279731852	FALSE
ENSG00000204308	CGAAGCGCCCGTACTCCTCG	chr6:32761119-32761904	375	306415	TRUE	0.46	-0.0330573408246075	FALSE
ENSG00000204308	GAGTACAAGGCATTTGACCC	chr6:32819787-32820652	486	306304	TRUE	0.46	0.0334434829289847	FALSE
ENSG00000204308	GCAAGGACCCTGCTCTTATG	chr6:32857713-32857900	260	306530	TRUE	0.46	-0.0482102905489099	FALSE
ENSG00000204308	TACCAGGGAGACAAACTATC	chr6:32940624-32941835	218	306572	TRUE	0.46	-0.0431149144857617	FALSE
ENSG00000204308	TACCTAGATATTCCACCAGA	chr6:33014769-33015436	261	306529	TRUE	0.46	-0.039706853775946	FALSE
ENSG00000204308	AGGGCCAGAACAGGGTAACA	chr6:33197523-33197806	362	306428	TRUE	0.46	0.0464099955829094	FALSE
ENSG00000204310	TACTCCACGGCGATGTAGCG	chr6:29723163-29724697	301	237858	TRUE	0.46	-0.0470914454315566	FALSE
ENSG00000204310	GGATGGGGTGGTCGCAATAC	chr6:29748405-29749554	265	237894	TRUE	0.46	0.0406390645226052	FALSE
ENSG00000204310	GTTGTGCTTATTCATATCTC	chr6:29769292-29769656	166	237993	TRUE	0.46	-0.0643118697462819	FALSE
ENSG00000204310	GTAAGTCATGGCTTGAAATC	chr6:29834676-29835312	121	238038	TRUE	0.46	0.0686035764260118	FALSE
ENSG00000204310	ACGGCTCTTCTGCCCCGGTC	chr6:29863832-29864500	228	237931	TRUE	0.46	-0.05547889951255	FALSE
ENSG00000204310	CAGTCCAAGAGCTCAGGTCC	chr6:29934071-29934293	499	237660	TRUE	0.46	-0.0345672240428313	FALSE
ENSG00000204310	CTTCCTCCGCGGGTACCGGC	chr6:29941886-29943609	188	237971	TRUE	0.46	0.0747099243269038	FALSE
ENSG00000204310	AGAGCCGCTCTGAGCACCGG	chr6:29975001-29975708	463	237696	TRUE	0.46	0.0411035019810907	FALSE
ENSG00000204310	GCCAAGACCCTGTAGCCAAG	chr6:30013249-30013883	235	237924	TRUE	0.46	-0.0585623808655596	FALSE
ENSG00000204310	TTAATTGCGAACCGTGTCTC	chr6:30060535-30062064	127	238032	TRUE	0.46	-0.0645013256034204	FALSE
ENSG00000204310	TGTAACATACTGCAAGTGTT	chr6:30201759-30202174	217	237942	TRUE	0.46	-0.0322479748783935	FALSE
ENSG00000204310	CAGCCCTGGTGAGAATCTGC	chr6:30447259-30447756	229	237930	TRUE	0.46	-0.0473119353170188	FALSE
ENSG00000204310	GTCTTGTCGATTGTCCATGA	chr6:30481175-30482541	199	237960	TRUE	0.46	0.0486815075802826	FALSE
ENSG00000204310	AAGAGGCACACAAACAGCGT	chr6:30507742-30508763	214	237945	TRUE	0.46	-0.0637274238039341	FALSE
ENSG00000204310	TACTTAGGGCCAAACCGGAG	chr6:30720841-30721102	186	237973	TRUE	0.46	0.0451472455350826	FALSE
ENSG00000204310	TTGGCCCTAAGTACCCCGCA	chr6:30720841-30721102	361	237798	TRUE	0.46	0.0451307585403968	FALSE
ENSG00000204310	ATAGATGCTCACGGAAAATG	chr6:30821835-30822246	274	237885	TRUE	0.46	-0.0518895241839605	FALSE
ENSG00000204310	GTGCCGAGTGTGCAGTGGTC	chr6:30840712-30841135	230	237929	TRUE	0.46	-0.0561738372609752	FALSE
ENSG00000204310	GGAGTATTCTTTAGGCCTTA	chr6:30877493-30878082	159	238000	TRUE	0.46	0.0717235997236043	FALSE
ENSG00000204310	CATCTCGGCCGGGAGTAGGT	chr6:30932797-30933004	170	237989	TRUE	0.46	-0.0606229869108322	FALSE
ENSG00000204310	GGAGCCAATCTTGACGTCAT	chr6:30940241-30940981	254	237905	TRUE	0.46	0.0541093068577895	FALSE
ENSG00000204310	TTGCCTGTGTACTTGAAAAG	chr6:30961427-30961676	258	237901	TRUE	0.46	-0.0533266320573464	FALSE
ENSG00000204310	CGGGGTGTCTCAGAGATACA	chr6:30988472-30988856	222	237937	TRUE	0.46	0.0594236688665797	FALSE
ENSG00000204310	GTACCTTCTGATCCAAAGAT	chr6:31389100-31389716	221	237938	TRUE	0.46	0.0526505427942648	FALSE
ENSG00000204310	GGACTTGTTTCTTAGTGCCC	chr6:31400530-31400962	149	238010	TRUE	0.46	-0.0563845020487269	FALSE
ENSG00000204310	GCAGGCACTGAGTCACCCCT	chr6:31560306-31560752	224	237935	TRUE	0.46	-0.0542904864527159	FALSE
ENSG00000204310	TGAAAAGACTGTGGTCCGGT	chr6:31560306-31560752	194	237965	TRUE	0.46	0.0663324446663002	FALSE
ENSG00000204310	AAACTAAGTGGTCTCATTCT	chr6:31563051-31563662	218	237941	TRUE	0.46	-0.0493304753466878	FALSE
ENSG00000204310	ATAAACCGCCTCGTTTCCGG	chr6:31631181-31632983	242	237917	TRUE	0.46	0.0562906958463553	FALSE
ENSG00000204310	ATCCCTATTCTGCTTCAAGG	chr6:31639340-31639728	279	237880	TRUE	0.46	-0.0430503408340411	FALSE
ENSG00000204310	GGCGGGACTGATTCGCACTA	chr6:31664701-31666410	284	237875	TRUE	0.46	0.0444407580565339	FALSE
ENSG00000204310	AACTTGGCAGGCTCTCCCCA	chr6:31706742-31706917	278	237881	TRUE	0.46	-0.0391705698914473	FALSE
ENSG00000204310	TACAAGATACATATTGCAGC	chr6:31749537-31749955	279	237880	TRUE	0.46	0.0421120658086805	FALSE
ENSG00000204310	AACCATAATGTTGAGTGAAA	chr6:31908818-31909158	195	237964	TRUE	0.46	-0.0493331388716846	FALSE
ENSG00000204310	TTGTCCCGGTGGCAACCCTT	chr6:31952224-31952653	234	237925	TRUE	0.46	-0.0496082379962479	FALSE
ENSG00000204310	TTTGCTTGTTCACTTTGGCG	chr6:32061096-32061628	274	237885	TRUE	0.46	-0.0537503412986612	FALSE
ENSG00000204310	GTGGTGTCCTACGTCAGTGC	chr6:32087832-32091781	210	237949	TRUE	0.46	-0.0547985304493755	FALSE
ENSG00000204310	CAGAGCATACAAGTGGGGTG	chr6:32185674-32186005	198	237961	TRUE	0.46	0.0658906098137824	FALSE
ENSG00000204310	CATGCAGGCGAGTGGACTTA	chr6:32188316-32188540	166	237993	TRUE	0.46	0.0637271948783715	FALSE
ENSG00000204310	CGGGCTCACTGTCGGCTTCA	chr6:32413296-32413959	340	237819	TRUE	0.46	0.0409566430936231	FALSE
ENSG00000204310	GAATTTAATTGGTGGAACTT	chr6:32866897-32867503	234	237925	TRUE	0.46	-0.0477843595954534	FALSE
ENSG00000204310	GTCCACGGAGCGCCAGCTAG	chr6:33178894-33179564	373	237786	TRUE	0.46	0.043302067250789	FALSE
ENSG00000204310	GTCCCACTGACAGGGAATAC	chr6:33183035-33183424	158	238001	TRUE	0.46	0.0608155642838065	FALSE
ENSG00000204314	GAGGAACCTCCGTCTCAGCG	chr6:29702283-29703026	35	25097	TRUE	0.46	-0.199516504580583	FALSE
ENSG00000204314	GACTATTCCCAACCAGTGAT	chr6:29917733-29918203	27	25105	TRUE	0.46	-0.253577915447856	FALSE
ENSG00000204314	TGCGGACGGTTCACTGCGCT	chr6:30060535-30062064	31	25101	TRUE	0.46	-0.227356613640006	FALSE
ENSG00000204314	TGCCATGTTCTGCGCAGGGA	chr6:30091888-30092343	18	25114	TRUE	0.46	-0.294185859464355	FALSE
ENSG00000204314	CCCCTCCTCCGAACGCGAGT	chr6:30555370-30557804	16	25116	TRUE	0.46	-0.261426991029852	FALSE
ENSG00000204314	CTTTGGGCCTACATGCAGTG	chr6:30597208-30598002	53	25079	TRUE	0.46	-0.175824549777146	FALSE
ENSG00000204314	CCATCAAAATCCTCACTTGC	chr6:30615799-30616364	23	25109	TRUE	0.46	0.158722251728257	FALSE
ENSG00000204314	CCAGACTAGGATACCTCTTG	chr6:30795771-30796496	17	25115	TRUE	0.46	-0.274940235079201	FALSE
ENSG00000204314	AAGGTAAGAAAGTTTGGTCT	chr6:30821835-30822246	7	25125	TRUE	0.46	-0.401744746936062	FALSE
ENSG00000204314	TGTGTAGCCTGGAATCAGTC	chr6:30843326-30843522	19	25113	TRUE	0.46	-0.254447711488981	FALSE
ENSG00000204314	GATATTCAGTAGTCGGCCTG	chr6:30844084-30844576	34	25098	TRUE	0.46	0.190653054104596	FALSE
ENSG00000204314	GTTTACATAGCTGGGAAGGC	chr6:30875359-30875732	14	25118	TRUE	0.46	-0.32176411018236	FALSE
ENSG00000204314	GCCCTCGGGGAGTACACCTC	chr6:30955076-30956481	15	25117	TRUE	0.46	-0.205889890809419	FALSE
ENSG00000204314	CCCGTGCCCGTGCATTGGAC	chr6:31122864-31123588	19	25113	TRUE	0.46	-0.265553949616027	FALSE
ENSG00000204314	CGGCCAAGGGTCGTCAGGCC	chr6:31137292-31138485	17	25115	TRUE	0.46	-0.290530690602098	FALSE
ENSG00000204314	TGCATGCTGGGTACATGGGA	chr6:31176046-31176308	27	25105	TRUE	0.46	-0.209560327123059	FALSE
ENSG00000204314	ATGCCTGACGATGCCTCACG	chr6:31180225-31181002	33	25099	TRUE	0.46	0.176537963823621	FALSE
ENSG00000204314	TGAGATACGCCTACCTGGAG	chr6:31200382-31203181	29	25103	TRUE	0.46	-0.22120607652789	FALSE
ENSG00000204314	TGTGAGTAAGTAGGGCGGGA	chr6:31216413-31216739	31	25101	TRUE	0.46	0.167404774883142	FALSE
ENSG00000204314	ATGGGTTTGAGCTGCAATAT	chr6:31475434-31475678	42	25090	TRUE	0.46	0.180020726668739	FALSE
ENSG00000204314	CCAGGTCGTGCTCATAAGTT	chr6:31497604-31498618	20	25112	TRUE	0.46	-0.277001976590451	FALSE
ENSG00000204314	GGAGGACTGCAGCAACGAGC	chr6:31546358-31547231	31	25101	TRUE	0.46	-0.18284445836595	FALSE
ENSG00000204314	ATGCATTGGGATTCAATTGG	chr6:31560306-31560752	30	25102	TRUE	0.46	0.185443593988712	FALSE
ENSG00000204314	CGACCTTTAAAGGCTTCCTG	chr6:31567593-31567936	33	25099	TRUE	0.46	-0.200178647094645	FALSE
ENSG00000204314	GTCCGCGGCCTGCGCTGTAG	chr6:31664701-31666410	37	25095	TRUE	0.46	-0.166715606042784	FALSE
ENSG00000204314	CACGCCGGGGCTGTTTAGGA	chr6:31713909-31714678	17	25115	TRUE	0.46	0.228909165721189	FALSE
ENSG00000204314	AAGGGTAACCTCCGCGTGAC	chr6:31739606-31740673	40	25092	TRUE	0.46	-0.164608554899579	FALSE
ENSG00000204314	AGGGGTTTGGGACCGTTGCG	chr6:31739606-31740673	56	25076	TRUE	0.46	0.160342681741203	FALSE
ENSG00000204314	GTGTCTAAGCTGAGGCATCC	chr6:31747177-31747395	21	25111	TRUE	0.46	-0.21702351524809	FALSE
ENSG00000204314	ACTCAGCATTAACTAGCTCA	chr6:31840063-31840910	15	25117	TRUE	0.46	-0.288132081921713	FALSE
ENSG00000204314	CTGTGTCTGTCCCCTATTAA	chr6:31919609-31920093	39	25093	TRUE	0.46	0.15305321562193	FALSE
ENSG00000204314	CTCCATCCCACATGCCGTTG	chr6:31928642-31929979	54	25078	TRUE	0.46	0.178289122741532	FALSE
ENSG00000204314	ATGAGGATACCCACTCTACC	chr6:31937857-31939856	25	25107	TRUE	0.46	-0.187401258231786	FALSE
ENSG00000204314	ATGGCGAATGGGCCACCAGC	chr6:31982300-31983140	11	25121	TRUE	0.46	-0.308682818700865	FALSE
ENSG00000204314	TCATTCTCATCCCCCGCAAC	chr6:32081168-32081577	39	25093	TRUE	0.46	0.177877522973025	FALSE
ENSG00000204314	TGGGCCCCTTGCGTCGTCGA	chr6:32085866-32086089	37	25095	TRUE	0.46	0.190270744176541	FALSE
ENSG00000204314	CCAACTACGGACACCCGGTC	chr6:32129978-32130841	16	25116	TRUE	0.46	-0.324939670820407	FALSE
ENSG00000204314	AAGTTGGAACCAAGAATTGC	chr6:32195086-32195317	32	25100	TRUE	0.46	-0.179057933242099	FALSE
ENSG00000204314	TCTGGTCCGCCAGCTACGCT	chr6:32837657-32839102	18	25114	TRUE	0.46	-0.226912069280242	FALSE
ENSG00000204314	CAGCCTAGAAGCCGACGCAC	chr6:32853059-32854603	30	25102	TRUE	0.46	-0.157631311701582	FALSE
ENSG00000204314	TTCCTCGGGCCTTCAGTATA	chr6:32999970-33000394	55	25077	TRUE	0.46	-0.148286275973208	FALSE
ENSG00000204314	ACTAGTAACCTCTGAATCCA	chr6:33029981-33030179	16	25116	TRUE	0.46	-0.235854494143623	FALSE
ENSG00000204314	GCTTTGGGCCGGCGGTCCCA	chr6:33080171-33081452	19	25113	TRUE	0.46	-0.299914988249487	FALSE
ENSG00000204314	GCAGGAGAAACCGGCCCTAT	chr6:33172538-33173310	19	25113	TRUE	0.46	-0.201440913828768	FALSE
ENSG00000204315	GTGAATGTGGAAGATGCTGG	chr11:5254487-5254795	90	77645	TRUE	0.46	-0.0943124143516834	FALSE
ENSG00000204315	AGCGGTGGCAGTCGCGACCG	chr2:209424033-209424313	116	77619	TRUE	0.46	-0.119954217283783	FALSE
ENSG00000204315	GTCTCAGCGTGGTTGACCTC	chr6:29702283-29703026	71	77664	TRUE	0.46	0.116840663610535	FALSE
ENSG00000204315	GAGTACCCGGGCCGTCCGTG	chr6:29827334-29828897	119	77616	TRUE	0.46	0.0767275877138416	FALSE
ENSG00000204315	CTTGCTCTGCTGGCCGGAAG	chr6:30151632-30151995	75	77660	TRUE	0.46	-0.107080092951277	FALSE
ENSG00000204315	CTTCTAGGGTGACATAACTG	chr6:30156222-30156550	81	77654	TRUE	0.46	-0.106702567447212	FALSE
ENSG00000204315	TGCTAATGCTTATAGCAGAC	chr6:30169716-30170337	39	77696	TRUE	0.46	-0.213939206922681	FALSE
ENSG00000204315	AGCCCTCCCTAAGTCCCCAT	chr6:30288810-30289200	104	77631	TRUE	0.46	-0.0971947434368232	FALSE
ENSG00000204315	CTTCACATTCTCTCAGTACT	chr6:30319613-30319898	52	77683	TRUE	0.46	-0.108316408414883	FALSE
ENSG00000204315	TGAAAGGCCTCACTGCATGT	chr6:30597208-30598002	107	77628	TRUE	0.46	-0.0966505854146573	FALSE
ENSG00000204315	AGCTGCCGGCAACGGATAGA	chr6:30716974-30717822	87	77648	TRUE	0.46	0.104710169134672	FALSE
ENSG00000204315	TGGACGAGCGCAGTCCTCTT	chr6:30719778-30720487	75	77660	TRUE	0.46	0.106792251673602	FALSE
ENSG00000204315	CGGGGTACTTAGGGCCAAAC	chr6:30720841-30721102	66	77669	TRUE	0.46	0.115569211903287	FALSE
ENSG00000204315	GGGTGCTTAGTCCGTTGCGG	chr6:30742057-30744943	91	77644	TRUE	0.46	0.0987981224632422	FALSE
ENSG00000204315	CCCCAAAATCCATTGGTGTG	chr6:30793355-30794059	59	77676	TRUE	0.46	-0.146427475008135	FALSE
ENSG00000204315	TTGGACCCTGGACCTCTCCA	chr6:30855845-30856055	84	77651	TRUE	0.46	0.0959715609353757	FALSE
ENSG00000204315	CGTGCTCGTGTTCGAGAACT	chr6:30913634-30915262	57	77678	TRUE	0.46	0.0983609541108059	FALSE
ENSG00000204315	CAGAGACACTATCTACCCAC	chr6:30942337-30943208	65	77670	TRUE	0.46	-0.110486533640257	FALSE
ENSG00000204315	GCAGCGACCCGCAGCAAGCT	chr6:31072588-31072809	56	77679	TRUE	0.46	-0.184236856626481	FALSE
ENSG00000204315	ATGGAATGGTGACCGACGTA	chr6:31083575-31084324	73	77662	TRUE	0.46	0.122375155706043	FALSE
ENSG00000204315	TTGACTCAGCGAGCTCAAAG	chr6:31087560-31087877	67	77668	TRUE	0.46	0.147550299341099	FALSE
ENSG00000204315	TCTACGGGCAAGGTGTCGAG	chr6:31144857-31146857	62	77673	TRUE	0.46	-0.108548213341151	FALSE
ENSG00000204315	GGGAGAAGGAAAAGGCTTAT	chr6:31202775-31203156	72	77663	TRUE	0.46	0.112881114411252	FALSE
ENSG00000204315	GGGCCAATCACGAGCGGAGA	chr6:31403053-31404177	67	77668	TRUE	0.46	0.108513289975249	FALSE
ENSG00000204315	CACCACCAGGGACTACCACC	chr6:31474771-31475258	70	77665	TRUE	0.46	0.110876108702438	FALSE
ENSG00000204315	GTCAGTCATTGGGAACTAGC	chr6:31511215-31511680	48	77687	TRUE	0.46	-0.203202962054968	FALSE
ENSG00000204315	CCAATCGTATCGTAAACACT	chr6:31541111-31542661	59	77676	TRUE	0.46	-0.135922810128364	FALSE
ENSG00000204315	AAACTAAGTGGTCTCATTCT	chr6:31563051-31563662	68	77667	TRUE	0.46	-0.135431320179995	FALSE
ENSG00000204315	CAGGAGGGGTCCACGTTGGG	chr6:31689418-31689982	118	77617	TRUE	0.46	-0.105246418437883	FALSE
ENSG00000204315	TCCCTCTGCCCCCGAGAAAT	chr6:31711205-31712020	106	77629	TRUE	0.46	-0.097681328135832	FALSE
ENSG00000204315	CTCAGCGGGGCTGCACCAAG	chr6:31764314-31764571	111	77624	TRUE	0.46	0.0815966058601176	FALSE
ENSG00000204315	GCACTTTGATGCTGAGCGAC	chr6:31775257-31778081	68	77667	TRUE	0.46	0.110723699036546	FALSE
ENSG00000204315	TGTTGAAGGCGTAGGACTCC	chr6:31817239-31817580	59	77676	TRUE	0.46	0.140524479352108	FALSE
ENSG00000204315	GCACTGCCCCAGCATACGGT	chr6:31978820-31980627	48	77687	TRUE	0.46	-0.139807555855857	FALSE
ENSG00000204315	TAACAGAACCAAGCGTCAGC	chr6:32002562-32003711	48	77687	TRUE	0.46	-0.145986050929288	FALSE
ENSG00000204315	CAGGAGTACGGGCCACCCGA	chr6:32166448-32169512	107	77628	TRUE	0.46	-0.0998355720036932	FALSE
ENSG00000204315	AGATTCCAGAGCATACAAGT	chr6:32185674-32186005	77	77658	TRUE	0.46	0.082216043331049	FALSE
ENSG00000204315	ATGATCAACAGGAGACTTGT	chr6:32216313-32216731	60	77675	TRUE	0.46	-0.108932595026635	FALSE
ENSG00000204315	CCTGTGCATATGCTGGGCCA	chr6:32622509-32622789	89	77646	TRUE	0.46	-0.118467692987595	FALSE
ENSG00000204315	CCCTCTACAGTCCAGGCAAC	chr6:32692104-32692347	56	77679	TRUE	0.46	-0.139831498519568	FALSE
ENSG00000204315	GGATTACAAGTGGCTATCCC	chr6:32825915-32826883	57	77678	TRUE	0.46	0.126686408437548	FALSE
ENSG00000204315	GAGGTCCTCCCTTCGGTTTG	chr6:32967566-32967796	105	77630	TRUE	0.46	0.0951046134314306	FALSE
ENSG00000204315	GGTGGATGCAAACCACAAGA	chr6:32999970-33000394	50	77685	TRUE	0.46	-0.149382518340924	FALSE
ENSG00000204315	TGCAAATGTGTGCTTACGTA	chr6:33014769-33015436	42	77693	TRUE	0.46	-0.193682891756941	FALSE
ENSG00000204315	GAGTGAGCAGGGTGCTCGGG	chr6:33178894-33179564	76	77659	TRUE	0.46	0.115131322000094	FALSE
ENSG00000204344	ATCGCGCTCCACCCCGGACT	chr6:29752307-29753422	224	130281	TRUE	0.46	-0.0625850731114258	FALSE
ENSG00000204344	CATCTATAGCTGAACAACTG	chr6:30037221-30037673	123	130382	TRUE	0.46	0.0963063811421166	FALSE
ENSG00000204344	CTCACCCTGCCGGCAAGCTC	chr6:30480607-30480869	97	130408	TRUE	0.46	-0.0887635376770552	FALSE
ENSG00000204344	AGGAACAGATGTCCATGCTG	chr6:30543023-30543229	136	130369	TRUE	0.46	0.0923140541257319	FALSE
ENSG00000204344	TACCAACTCGCGTTCGGAGG	chr6:30555370-30557804	127	130378	TRUE	0.46	-0.0836787793351939	FALSE
ENSG00000204344	TCATAGATAGACCATAGCGG	chr6:30562461-30563161	104	130401	TRUE	0.46	0.0983731758281757	FALSE
ENSG00000204344	CCTTATTTAATCCCCTGGAT	chr6:30670839-30671068	85	130420	TRUE	0.46	0.11077029908625	FALSE
ENSG00000204344	CCAGTACCGAACTCTCGGAG	chr6:30678987-30679540	248	130257	TRUE	0.46	0.0628876514505058	FALSE
ENSG00000204344	GGAATTTGGACACACCGCAG	chr6:30767368-30767935	191	130314	TRUE	0.46	0.0663441592589014	FALSE
ENSG00000204344	AAACCTCACTCCGACATCTC	chr6:30795771-30796496	105	130400	TRUE	0.46	-0.0773212134382496	FALSE
ENSG00000204344	TTGTTGCCTACAGATTGTTG	chr6:30795771-30796496	179	130326	TRUE	0.46	-0.0672975156796638	FALSE
ENSG00000204344	TGAAGGTATTCAGCTCACAC	chr6:30802576-30803273	110	130395	TRUE	0.46	-0.0918302284573179	FALSE
ENSG00000204344	AACGGGCTCTCTAAAATAAT	chr6:30829685-30830050	105	130400	TRUE	0.46	0.085417892664417	FALSE
ENSG00000204344	GTAGTCAGACGCGCTTCAGC	chr6:30907744-30908674	106	130399	TRUE	0.46	-0.0912362223329075	FALSE
ENSG00000204344	TACACGCGCCGTTAGCAGCG	chr6:30907744-30908674	87	130418	TRUE	0.46	0.123431215937087	FALSE
ENSG00000204344	CTTTAGCTCCAGCCGTTTCT	chr6:30935143-30935338	105	130400	TRUE	0.46	-0.104309237189744	FALSE
ENSG00000204344	GAATTGATCACCCTGACATC	chr6:31057464-31057857	120	130385	TRUE	0.46	-0.0964596012122694	FALSE
ENSG00000204344	TTGGGTTTCCCAAGAAGGAC	chr6:31102152-31102888	113	130392	TRUE	0.46	-0.107161062989944	FALSE
ENSG00000204344	ACTCTCAAAGAGCTCTCGGT	chr6:31137292-31138485	87	130418	TRUE	0.46	0.083348609172043	FALSE
ENSG00000204344	TGGGTGGTGTTTAAGACCCC	chr6:31225249-31225486	84	130421	TRUE	0.46	0.0974102828701655	FALSE
ENSG00000204344	TGGTGTTGTAGTGAACCACA	chr6:31402804-31402980	80	130425	TRUE	0.46	-0.120656016245453	FALSE
ENSG00000204344	ACAGCTCCGGGGCCAAGATT	chr6:31462653-31463642	162	130343	TRUE	0.46	-0.0518058522321676	FALSE
ENSG00000204344	TGAGAAGAATCTAGCCCATC	chr6:31491962-31492232	129	130376	TRUE	0.46	-0.0737469860866097	FALSE
ENSG00000204344	CCCCTCAACTGTCTCCTATC	chr6:31511215-31511680	175	130330	TRUE	0.46	-0.0752740625729619	FALSE
ENSG00000204344	GGAGGATGTGGTTCAGCTTG	chr6:31558756-31559619	142	130363	TRUE	0.46	0.0862306714595408	FALSE
ENSG00000204344	AGTTTATCTGACCATAAGAC	chr6:31690204-31691207	137	130368	TRUE	0.46	0.0905201471858611	FALSE
ENSG00000204344	CACTTTGATGCTGAGCGACT	chr6:31775257-31778081	113	130392	TRUE	0.46	-0.10604689161692	FALSE
ENSG00000204344	TCAATTAGGCGCTGAAGCGC	chr6:31814206-31817021	107	130398	TRUE	0.46	0.0798210951687187	FALSE
ENSG00000204344	ACGAGCACGAAGGGGCGATA	chr6:31896953-31898663	118	130387	TRUE	0.46	0.0775591024761431	FALSE
ENSG00000204344	GCTGCACCCCCACCGATAGG	chr6:31982300-31983140	222	130283	TRUE	0.46	0.071015326363536	FALSE
ENSG00000204344	TTTGCTTGTTCACTTTGGCG	chr6:32061096-32061628	157	130348	TRUE	0.46	0.0851762735111543	FALSE
ENSG00000204344	TAAGACATTCCCCTGGGCGG	chr6:32073209-32073641	179	130326	TRUE	0.46	-0.0550037650064491	FALSE
ENSG00000204344	AGGGGACACACCACCACCAG	chr6:32188316-32188540	183	130322	TRUE	0.46	-0.061613817711819	FALSE
ENSG00000204344	ACGTGGAGAAGCTGCAGCTC	chr6:32195086-32195317	96	130409	TRUE	0.46	-0.117208059920133	FALSE
ENSG00000204344	TGCAGATCCCTGGAGGCTTT	chr6:32763294-32763473	180	130325	TRUE	0.46	0.0627859841525368	FALSE
ENSG00000204344	CCAACTCACCAGCCGCGGCG	chr6:32837657-32839102	133	130372	TRUE	0.46	0.0890818491714481	FALSE
ENSG00000204344	GTAAGTGTCCCCGTAAGAGG	chr6:32937142-32937447	130	130375	TRUE	0.46	-0.0808445281181055	FALSE
ENSG00000204344	GAGGCGGAGACGTTTCACGT	chr6:33080171-33081452	137	130368	TRUE	0.46	-0.0796996503678767	FALSE
ENSG00000204348	GTGAATGTGGAAGATGCTGG	chr11:5254487-5254795	100	73886	TRUE	0.46	0.105666411763002	FALSE
ENSG00000204348	GGAGGAGGAGGGGGAGTTTA	chr12:102957453-102957736	45	73941	TRUE	0.46	-0.140266013810152	FALSE
ENSG00000204348	TCATTGGGTGAGCGGTCGCT	chr6:29748405-29749554	100	73886	TRUE	0.46	0.103780270715278	FALSE
ENSG00000204348	CTCCCAAGCATAGCAAGGGG	chr6:29758782-29759248	61	73925	TRUE	0.46	-0.132221232385835	FALSE
ENSG00000204348	TCTAATGAGAGTACCCATCA	chr6:29964667-29966468	62	73924	TRUE	0.46	-0.132958576008419	FALSE
ENSG00000204348	ACAACAGCACCAAGAGATCC	chr6:29994672-29995484	66	73920	TRUE	0.46	0.113675481608739	FALSE
ENSG00000204348	AATCTGAGCCGCGGTATCCG	chr6:30006570-30007933	61	73925	TRUE	0.46	-0.12754818119539	FALSE
ENSG00000204348	TTAATTGCGAACCGTGTCTC	chr6:30060535-30062064	52	73934	TRUE	0.46	0.13970609881082	FALSE
ENSG00000204348	ACGCATTTGGTGCCGTGGAA	chr6:30066546-30067702	58	73928	TRUE	0.46	-0.117691332031843	FALSE
ENSG00000204348	GCCGTAACGTGACAGCGCGC	chr6:30066546-30067702	64	73922	TRUE	0.46	0.125643878126616	FALSE
ENSG00000204348	TCAGAGTCGGAAAGGGTAGC	chr6:30151632-30151995	127	73859	TRUE	0.46	-0.105659400321384	FALSE
ENSG00000204348	TTCTAGGGTGACATAACTGT	chr6:30156222-30156550	43	73943	TRUE	0.46	-0.179559377431753	FALSE
ENSG00000204348	CGAGTTTCTTCCCTGGTCGA	chr6:30259125-30260790	72	73914	TRUE	0.46	-0.11090344064522	FALSE
ENSG00000204348	GCGGGTCCCCTCGAATCTTC	chr6:30489143-30490745	92	73894	TRUE	0.46	0.102827492617166	FALSE
ENSG00000204348	GATGCCCATATGGACAAATA	chr6:30500581-30501186	73	73913	TRUE	0.46	-0.136422399770198	FALSE
ENSG00000204348	CACTGCATGTAGGCCCAAAG	chr6:30597208-30598002	175	73811	TRUE	0.46	0.0805503022790643	FALSE
ENSG00000204348	AAGGCCAGTTCAACCATTTA	chr6:30725419-30726603	96	73890	TRUE	0.46	-0.12820447004661	FALSE
ENSG00000204348	GTTGGTTGAATCCGTAGGAC	chr6:30725419-30726603	195	73791	TRUE	0.46	0.07571237306356	FALSE
ENSG00000204348	GGTCCTGATGTCTTTGTTTG	chr6:30728282-30728481	150	73836	TRUE	0.46	0.0983192806176001	FALSE
ENSG00000204348	GTTAGATGAGGGATCCTAAA	chr6:30793355-30794059	62	73924	TRUE	0.46	-0.105947367223332	FALSE
ENSG00000204348	GGCCACCCCCCATAGTAAAG	chr6:30827960-30829342	127	73859	TRUE	0.46	-0.0900426355565449	FALSE
ENSG00000204348	ACAGCGACGTCAAGCGCTTT	chr6:30913634-30915262	105	73881	TRUE	0.46	-0.0970601338113573	FALSE
ENSG00000204348	CACCAAGAACTGCGGAGGGC	chr6:30974571-30974809	63	73923	TRUE	0.46	0.118905830211399	FALSE
ENSG00000204348	AATTCGGAACTCCAAAGAAT	chr6:31042790-31043131	80	73906	TRUE	0.46	0.108532928205564	FALSE
ENSG00000204348	TGCACCCTGTATGAGGCTCC	chr6:31133357-31133579	62	73924	TRUE	0.46	0.115061329838201	FALSE
ENSG00000204348	GGTGAAGCCTCGGGTATCTA	chr6:31157682-31159681	66	73920	TRUE	0.46	0.0995411756414077	FALSE
ENSG00000204348	AGGCATCGTCAGGCATCGTC	chr6:31180225-31181002	48	73938	TRUE	0.46	-0.176039526406595	FALSE
ENSG00000204348	CCCAAAACCTTAATAGATCT	chr6:31203315-31204537	48	73938	TRUE	0.46	-0.143162088103323	FALSE
ENSG00000204348	CCCCAGATCTATTAAGGTTT	chr6:31203315-31204537	65	73921	TRUE	0.46	0.150911042766903	FALSE
ENSG00000204348	CTCCTGAGACAGTTTATGCT	chr6:31210029-31210432	51	73935	TRUE	0.46	-0.158426039658135	FALSE
ENSG00000204348	GACCCGCAACCTTGGCGTCT	chr6:31462653-31463642	59	73927	TRUE	0.46	0.147153879545983	FALSE
ENSG00000204348	TATACAGATCCGTGCGCTCC	chr6:31541111-31542661	48	73938	TRUE	0.46	-0.169590111969216	FALSE
ENSG00000204348	CAGACAGCGCGGGGTATACG	chr6:31660259-31661159	65	73921	TRUE	0.46	-0.1274502494488	FALSE
ENSG00000204348	GCGGGACTGATTCGCACTAG	chr6:31664701-31666410	100	73886	TRUE	0.46	-0.114457371918964	FALSE
ENSG00000204348	TGACGTCAGAACCGCTGCCT	chr6:31676763-31677222	178	73808	TRUE	0.46	-0.0706832646261772	FALSE
ENSG00000204348	CCAGGTCGATGAGACGGCGT	chr6:31682877-31683871	59	73927	TRUE	0.46	0.124829321681585	FALSE
ENSG00000204348	CGTGACTTATCCAGCCCACA	chr6:31717532-31717882	90	73896	TRUE	0.46	0.101154772837829	FALSE
ENSG00000204348	GCGAAGGAAACATAAAGCCG	chr6:31737471-31737868	22	73964	TRUE	0.46	-0.187969211849256	FALSE
ENSG00000204348	GGACGCGCTCCATCCCGGAC	chr6:31775257-31778081	78	73908	TRUE	0.46	0.124520176835245	FALSE
ENSG00000204348	TCGAAGCTTGCCCTTCCGAT	chr6:31862478-31864168	88	73898	TRUE	0.46	0.0901451085169318	FALSE
ENSG00000204348	AATTGCCAATTGCCGGGACA	chr6:31888461-31889457	101	73885	TRUE	0.46	0.096557529841357	FALSE
ENSG00000204348	ATGGTCCTTCCACATTCGAC	chr6:31923019-31923477	81	73905	TRUE	0.46	-0.103006560208702	FALSE
ENSG00000204348	CGGTTGTCCTTACCCTAGCG	chr6:31958452-31959632	86	73900	TRUE	0.46	0.108835702070269	FALSE
ENSG00000204348	TGTCGGTGAAGAAACGCGTC	chr6:32127536-32128582	43	73943	TRUE	0.46	0.121650490890288	FALSE
ENSG00000204348	GGAACTGCAACAGCCCGGTG	chr6:32415294-32416007	71	73915	TRUE	0.46	0.132051284362559	FALSE
ENSG00000204348	GTGTGTCTGTTTGGACAAAA	chr6:32558427-32558954	71	73915	TRUE	0.46	0.117376891886263	FALSE
ENSG00000204348	AGTAGATAGATAGTAGGGAA	chr6:32700385-32701020	71	73915	TRUE	0.46	0.0945047457536847	FALSE
ENSG00000204348	AGCGTCGTCGTCCTTCCGCG	chr6:32761119-32761904	54	73932	TRUE	0.46	-0.148736049704934	FALSE
ENSG00000204348	GGGCAGCCAGTAAACATCAC	chr6:32866897-32867503	87	73899	TRUE	0.46	0.129412985066431	FALSE
ENSG00000204348	TATACTGAAGGCCCGAGGAA	chr6:32999970-33000394	165	73821	TRUE	0.46	-0.0721666327289907	FALSE
ENSG00000204348	CTATCTGACCCTCGTTCCCA	chr6:33091862-33092619	70	73916	TRUE	0.46	-0.110284162401197	FALSE
ENSG00000204348	TTTCAGTGTTGGCCACTAGG	chr6:33148150-33148553	78	73908	TRUE	0.46	-0.115675421579327	FALSE
ENSG00000204351	TAGACGACACGCAATTCCTG	chr6:29723163-29724697	103	83397	TRUE	0.46	-0.113192218152616	FALSE
ENSG00000204351	GCCCAGGGAGCCCCTTGTCT	chr6:29994672-29995484	85	83415	TRUE	0.46	-0.122092072032196	FALSE
ENSG00000204351	CTCGGGGTCGATCTTGGACC	chr6:30006570-30007933	69	83431	TRUE	0.46	-0.120484025196218	FALSE
ENSG00000204351	CTAATGGCAGGGCAATAGCT	chr6:30195391-30195892	42	83458	TRUE	0.46	-0.168629118615312	FALSE
ENSG00000204351	TGGATGACCGTCCGGTTGCT	chr6:30212915-30213890	130	83370	TRUE	0.46	0.0873154960430118	FALSE
ENSG00000204351	TTCAACTTATTTGAGAGAGG	chr6:30319613-30319898	50	83450	TRUE	0.46	-0.135231884719798	FALSE
ENSG00000204351	GAGTAAGAAAAGTGAGACAT	chr6:30340648-30340869	72	83428	TRUE	0.46	-0.114444160831265	FALSE
ENSG00000204351	TTCCCGATCTCACCACTGGA	chr6:30447259-30447756	86	83414	TRUE	0.46	-0.0955781795580233	FALSE
ENSG00000204351	AATTGACTTGTAGGTGTAAT	chr6:30464762-30464931	68	83432	TRUE	0.46	0.115939672180935	FALSE
ENSG00000204351	GAGCAAACCAGGCACACTAC	chr6:30507742-30508763	103	83397	TRUE	0.46	0.0883921244863477	FALSE
ENSG00000204351	AGGTAGGATAAAGCCATTGG	chr6:30563246-30563598	52	83448	TRUE	0.46	-0.161617608903334	FALSE
ENSG00000204351	TCATGGAATTCCTCCTATGT	chr6:30590211-30591236	104	83396	TRUE	0.46	0.0977105355391683	FALSE
ENSG00000204351	CTCTGGAGGCTCGGGACTGG	chr6:30685474-30685641	51	83449	TRUE	0.46	-0.132223030088391	FALSE
ENSG00000204351	GTTGCTAAAGCGTGTTTCAC	chr6:30799159-30799421	75	83425	TRUE	0.46	-0.116433021982418	FALSE
ENSG00000204351	ATGGAGCCACACGAGAAGAT	chr6:30812806-30815582	138	83362	TRUE	0.46	0.082389230366215	FALSE
ENSG00000204351	GCCCAGTAACTCTCTTGGTG	chr6:30834361-30835150	69	83431	TRUE	0.46	0.128472314333827	FALSE
ENSG00000204351	GTGGTTGTCTAAACCACAAA	chr6:30842041-30842500	58	83442	TRUE	0.46	0.159648434956918	FALSE
ENSG00000204351	GCTCTTTCACCTGATCCTCG	chr6:30940241-30940981	90	83410	TRUE	0.46	0.117082326121817	FALSE
ENSG00000204351	GTAACTCGCAGGGTGATCGG	chr6:30955076-30956481	81	83419	TRUE	0.46	0.110829759398771	FALSE
ENSG00000204351	TGTGGTGGTCAGCAAAGGTG	chr6:30972056-30972234	46	83454	TRUE	0.46	-0.16640247075853	FALSE
ENSG00000204351	GTATCAAGCGGAAGTGAGTA	chr6:31009816-31010085	56	83444	TRUE	0.46	0.0973326370033478	FALSE
ENSG00000204351	GCCCAACGGGAAGGACTCAT	chr6:31083575-31084324	70	83430	TRUE	0.46	0.117908701568024	FALSE
ENSG00000204351	GGTCATCGAGCAGGACAGAG	chr6:31142479-31142749	93	83407	TRUE	0.46	0.106882445850315	FALSE
ENSG00000204351	CATCACCAGAGGCAATATGC	chr6:31366709-31367557	60	83440	TRUE	0.46	-0.128458941159962	FALSE
ENSG00000204351	CCTGGTTCTAAAGTCCTCGC	chr6:31462653-31463642	76	83424	TRUE	0.46	-0.103253891113636	FALSE
ENSG00000204351	ACCCAGGTCCGAATCCACCG	chr6:31493799-31494553	118	83382	TRUE	0.46	-0.0994573952241853	FALSE
ENSG00000204351	CCAAACTTATGAGCACGACC	chr6:31497604-31498618	69	83431	TRUE	0.46	0.14445101191103	FALSE
ENSG00000204351	TGAAAGGGCCCCAAGACAAA	chr6:31508898-31509553	79	83421	TRUE	0.46	-0.131433541658995	FALSE
ENSG00000204351	AGCACCTCGACATACTCCGC	chr6:31644432-31646581	96	83404	TRUE	0.46	0.1159716467544	FALSE
ENSG00000204351	GATCACCAGATCCGCCCTGC	chr6:31658396-31658559	65	83435	TRUE	0.46	0.138353872539944	FALSE
ENSG00000204351	CTGAGGATAAGATGACTCAC	chr6:31663939-31664258	85	83415	TRUE	0.46	0.0981143011908989	FALSE
ENSG00000204351	CAGGGAGTGAACTTGTTACA	chr6:31747177-31747395	77	83423	TRUE	0.46	-0.106175539107786	FALSE
ENSG00000204351	AAGATACATATTGCAGCGGG	chr6:31749537-31749955	49	83451	TRUE	0.46	0.163614509263463	FALSE
ENSG00000204351	GTCCGCCTCAGCTGCGATTA	chr6:31841008-31842456	109	83391	TRUE	0.46	0.108726643220741	FALSE
ENSG00000204351	GGCTGAGAACGACTTCGGTC	chr6:31862478-31864168	64	83436	TRUE	0.46	0.106941223378493	FALSE
ENSG00000204351	TCCGAAGGGCGCCGGTAGAA	chr6:31971319-31972880	76	83424	TRUE	0.46	-0.0977618437643555	FALSE
ENSG00000204351	GCTATACTCTGGGCGCTCTC	chr6:31978820-31980627	52	83448	TRUE	0.46	0.108843495630727	FALSE
ENSG00000204351	TCCTTTACCCGCCTCAGTGC	chr6:31997498-31998270	31	83469	TRUE	0.46	-0.17908276901735	FALSE
ENSG00000204351	GGCTCAGAAGGGGTGGTCGC	chr6:32011727-32012212	98	83402	TRUE	0.46	-0.105349543706727	FALSE
ENSG00000204351	GCCACCATGGGGATCTGACC	chr6:32109687-32111103	103	83397	TRUE	0.46	0.0973746175336292	FALSE
ENSG00000204351	AAGGGCGGGTCTAGCCTCCG	chr6:32177110-32178719	70	83430	TRUE	0.46	0.11815275167296	FALSE
ENSG00000204351	CAGTCCATGAGACTGTGTAA	chr6:32473155-32474197	41	83459	TRUE	0.46	-0.178877280972454	FALSE
ENSG00000204351	TCTGTCGGTGAGGAGAGATT	chr6:32967566-32967796	200	83300	TRUE	0.46	0.0703505102670003	FALSE
ENSG00000204356	AAGAAGCGGAAGGGAAGTAA	chr2:209424033-209424313	175	256153	TRUE	0.46	0.037726236707273	FALSE
ENSG00000204356	GACCCGCCAGATCCTCGACC	chr6:29926083-29927564	266	256062	TRUE	0.46	-0.0452035176211442	FALSE
ENSG00000204356	GAGGCCTATGCCCAAGACAA	chr6:29994672-29995484	316	256012	TRUE	0.46	-0.0499781853854911	FALSE
ENSG00000204356	GTAAGTCGTGGCTGGAAATC	chr6:30013249-30013883	231	256097	TRUE	0.46	-0.0579826141264677	FALSE
ENSG00000204356	GTGGAACATGAGAGTCAAAC	chr6:30411464-30412023	244	256084	TRUE	0.46	-0.0412751543852626	FALSE
ENSG00000204356	ACTGGCTGGTCCATCTAGCC	chr6:30446257-30448256	206	256122	TRUE	0.46	0.0579381205544838	FALSE
ENSG00000204356	CTCCCTCCAGTGGTGAGATC	chr6:30447259-30447756	175	256153	TRUE	0.46	0.0688678922233431	FALSE
ENSG00000204356	TCTCTAAAGCAGATCCTTTC	chr6:30544696-30545170	174	256154	TRUE	0.46	-0.0715072197607433	FALSE
ENSG00000204356	TACCAACTCGCGTTCGGAGG	chr6:30555370-30557804	267	256061	TRUE	0.46	-0.0466775162388922	FALSE
ENSG00000204356	TTACGGGTTACTTCTGTCTG	chr6:30763624-30764557	256	256072	TRUE	0.46	-0.0397594285169581	FALSE
ENSG00000204356	TTCCCACTGTAGTCTGTAGG	chr6:30790763-30791280	285	256043	TRUE	0.46	0.0547147985789207	FALSE
ENSG00000204356	AAACACCCAAGTTACCTCAG	chr6:30802576-30803273	238	256090	TRUE	0.46	-0.0430268411702829	FALSE
ENSG00000204356	GACTTAACCCTGACCTGCCA	chr6:30842041-30842500	414	255914	TRUE	0.46	-0.0301809870044712	FALSE
ENSG00000204356	GACTGAGATAACTCCCTCCC	chr6:30844084-30844576	278	256050	TRUE	0.46	-0.0433484264255706	FALSE
ENSG00000204356	GCAGTAAGGAGCCGACAAAA	chr6:30875359-30875732	262	256066	TRUE	0.46	-0.0368166326784095	FALSE
ENSG00000204356	CTGCTAACGGCGCGTGTAAC	chr6:30907744-30908674	151	256177	TRUE	0.46	0.0459094477386026	FALSE
ENSG00000204356	GCCAGTGACAGCCTCTATCC	chr6:30964039-30964778	208	256120	TRUE	0.46	-0.0481202481271849	FALSE
ENSG00000204356	GTATCAAGCGGAAGTGAGTA	chr6:31009816-31010085	139	256189	TRUE	0.46	-0.0568934529706301	FALSE
ENSG00000204356	AGCGCCCAACTCCCTTGCTA	chr6:31087560-31087877	371	255957	TRUE	0.46	0.0330038273529139	FALSE
ENSG00000204356	GGGAGTTCAGTGGGAGGGTC	chr6:31092821-31093433	639	255689	TRUE	0.46	-0.0315140230165218	FALSE
ENSG00000204356	TTATAACTACTGTAACTAAT	chr6:31092821-31093433	217	256111	TRUE	0.46	0.0477326836524199	FALSE
ENSG00000204356	CAACAGGTGAAGGCGGGGAC	chr6:31152858-31153057	270	256058	TRUE	0.46	0.0464834908098309	FALSE
ENSG00000204356	CTGATCTACACATCAGCTAC	chr6:31176046-31176308	117	256211	TRUE	0.46	0.0675615252204622	FALSE
ENSG00000204356	AATCTTGAAAAGTTGGCAAG	chr6:31192567-31192812	229	256099	TRUE	0.46	-0.0518565241852356	FALSE
ENSG00000204356	GAATGTCGCCCTCCGTTGAA	chr6:31355791-31357656	289	256039	TRUE	0.46	0.0508988476067299	FALSE
ENSG00000204356	AAAATCCCTTGTAGGTTGCA	chr6:31414179-31414776	161	256167	TRUE	0.46	-0.0489980387693706	FALSE
ENSG00000204356	GTAATGCGTAAGAGTGTGAT	chr6:31416045-31417027	195	256133	TRUE	0.46	0.0582419275030004	FALSE
ENSG00000204356	CAAGTGTGCCCCCAAGTGAT	chr6:31462653-31463642	334	255994	TRUE	0.46	0.0339063354206519	FALSE
ENSG00000204356	GCCTCTGTGCTCGTGAGTCC	chr6:31494826-31495422	181	256147	TRUE	0.46	-0.0455711338369184	FALSE
ENSG00000204356	CTAAGTCATTCTCTGATAAA	chr6:31517213-31517602	237	256091	TRUE	0.46	-0.0454681450125913	FALSE
ENSG00000204356	GGAGTGAAGGCACTGAGCTT	chr6:31551431-31551649	225	256103	TRUE	0.46	-0.0440530795857654	FALSE
ENSG00000204356	AGCTGGCCAGGATTAGTTAT	chr6:31563051-31563662	271	256057	TRUE	0.46	-0.040731584366671	FALSE
ENSG00000204356	GATAGGCAGCGGCATTAGAT	chr6:31613382-31615931	222	256106	TRUE	0.46	0.0503718413738152	FALSE
ENSG00000204356	GGCGGGACTGATTCGCACTA	chr6:31664701-31666410	287	256041	TRUE	0.46	-0.0466382849177478	FALSE
ENSG00000204356	GACAGCTCTGGGGAGTGTCA	chr6:31738650-31738862	216	256112	TRUE	0.46	0.0556009617046231	FALSE
ENSG00000204356	GTGAGTATCAGCCCAACAAG	chr6:31762763-31764032	216	256112	TRUE	0.46	-0.0572520373979017	FALSE
ENSG00000204356	GGCTGCTCAGCTGCAGGAAT	chr6:31882412-31882682	200	256128	TRUE	0.46	-0.0544520445628299	FALSE
ENSG00000204356	AGTAATGACGTTCGGGCCGC	chr6:31896953-31898663	210	256118	TRUE	0.46	-0.05514018549768	FALSE
ENSG00000204356	AAAGCGCGTGCAAACGTGTA	chr6:31901422-31902703	293	256035	TRUE	0.46	-0.0572902888561827	FALSE
ENSG00000204356	CTTTCCCGGAACATCCAAGC	chr6:31945771-31946245	242	256086	TRUE	0.46	-0.0372184116319321	FALSE
ENSG00000204356	TTTAGGGTATCAATGTCCTC	chr6:32055182-32057181	167	256161	TRUE	0.46	0.058337320168919	FALSE
ENSG00000204356	GACCCGGGCGGAGTTGGACA	chr6:32664796-32665308	243	256085	TRUE	0.46	-0.0488845670055875	FALSE
ENSG00000204356	TCAACACAGCTCGGACCTGA	chr6:32666396-32666894	170	256158	TRUE	0.46	-0.0560685616150234	FALSE
ENSG00000204356	CTTGATTGGTTGTCAATCTG	chr6:32816993-32817234	271	256057	TRUE	0.46	-0.0535840257111494	FALSE
ENSG00000204356	CCAGTAGGACCTCGGGAGGT	chr6:32829550-32829856	188	256140	TRUE	0.46	-0.0544081947151371	FALSE
ENSG00000204356	ATGGCGCTACTAGATGTATG	chr6:32843667-32845108	403	255925	TRUE	0.46	-0.031942984406642	FALSE
ENSG00000204356	GGTCCCGTTTCGATCTCGGA	chr6:32971492-32972732	263	256065	TRUE	0.46	0.042710181651458	FALSE
ENSG00000204356	TCCTGTTTGTAAGGGGTGGA	chr6:32984036-32984375	351	255977	TRUE	0.46	-0.0422894726766654	FALSE
ENSG00000204356	CGCCCTCTGGTGGAATATCT	chr6:33014769-33015436	309	256019	TRUE	0.46	0.04052348549454	FALSE
ENSG00000204356	GCTCTTGGTTGGCTACCAGT	chr6:33014769-33015436	243	256085	TRUE	0.46	0.0495921037723859	FALSE
ENSG00000204356	CTTGGTGTCTGTGTGTGGCC	chr6:33049436-33049677	209	256119	TRUE	0.46	-0.0460245462195266	FALSE
ENSG00000204356	TAATTGCTCTCTACTTGGGG	chr6:33049436-33049677	186	256142	TRUE	0.46	0.0533058414792456	FALSE
ENSG00000204356	CTCAGGGAATGAGACCTGTT	chr6:33136422-33136837	267	256061	TRUE	0.46	-0.0418283379892409	FALSE
ENSG00000204366	GGCTCTGGCCATCGGTGTAG	chr6:29737737-29738687	36	31793	TRUE	0.46	-0.185675824035288	FALSE
ENSG00000204366	GGTGGGCTCTGCGGTGATAT	chr6:30121511-30121989	36	31793	TRUE	0.46	-0.18371559717347	FALSE
ENSG00000204366	CAGCACTCAGAACCAGGAGA	chr6:30272132-30272381	41	31788	TRUE	0.46	0.160786181046877	FALSE
ENSG00000204366	ATTGAGCGCTCTCAGGCACT	chr6:30396705-30398221	25	31804	TRUE	0.46	-0.187184202779132	FALSE
ENSG00000204366	CCTGTCTGCTTAGGTCGCAA	chr6:30453099-30454130	24	31805	TRUE	0.46	-0.191031042795613	FALSE
ENSG00000204366	GAACACCCCTGACTCTGGAG	chr6:30724917-30725281	36	31793	TRUE	0.46	0.215435289792721	FALSE
ENSG00000204366	GCCCACCAATGAGTCTTAAC	chr6:30725419-30726603	23	31806	TRUE	0.46	-0.249921162658996	FALSE
ENSG00000204366	GCGAGATGTGTGCTTATTTA	chr6:30725419-30726603	38	31791	TRUE	0.46	-0.169821092520739	FALSE
ENSG00000204366	CGGCGATACTCACCACTCGA	chr6:30742057-30744943	35	31794	TRUE	0.46	0.193409833760685	FALSE
ENSG00000204366	ATCAGCCAAAACTACAGCTT	chr6:30842041-30842500	34	31795	TRUE	0.46	-0.178847617606211	FALSE
ENSG00000204366	CAAAACTTCATGAAACACTA	chr6:30974571-30974809	15	31814	TRUE	0.46	-0.330830304081836	FALSE
ENSG00000204366	CATATCGGGACACAGTCTGA	chr6:30981874-30982979	34	31795	TRUE	0.46	0.176964938192473	FALSE
ENSG00000204366	AATGACCGCAAGAATTAACG	chr6:31058176-31058760	31	31798	TRUE	0.46	-0.186789990951841	FALSE
ENSG00000204366	GTTCACTTAAAGCCCAAAGG	chr6:31102152-31102888	12	31817	TRUE	0.46	-0.299466687698857	FALSE
ENSG00000204366	GAAGTTCCCGCATCCCAAGG	chr6:31114273-31115546	51	31778	TRUE	0.46	0.132479262439924	FALSE
ENSG00000204366	CGCCAGTCCACGTGGGCGGC	chr6:31122864-31123588	34	31795	TRUE	0.46	0.181979557180671	FALSE
ENSG00000204366	TTAGCTGCTCATCTGGGGAT	chr6:31142479-31142749	36	31793	TRUE	0.46	0.195781994714435	FALSE
ENSG00000204366	GGCCCGGGAATTCCGAAGGA	chr6:31157682-31159681	34	31795	TRUE	0.46	-0.178630375624914	FALSE
ENSG00000204366	GCTGCACTGAATAAGCTCTA	chr6:31203315-31204537	24	31805	TRUE	0.46	-0.247978048005116	FALSE
ENSG00000204366	CTGAATAGAGAGGCGGCCCT	chr6:31402804-31402980	29	31800	TRUE	0.46	0.170094188317417	FALSE
ENSG00000204366	GGAAGAAGACTATCGTAGGA	chr6:31546358-31547231	22	31807	TRUE	0.46	0.196427797069733	FALSE
ENSG00000204366	TAAAACTCCACTCTTCCGGC	chr6:31598439-31599041	22	31807	TRUE	0.46	-0.228766018628082	FALSE
ENSG00000204366	GCCATTAGTTGGAGGTCAGA	chr6:31609362-31610490	23	31806	TRUE	0.46	-0.207828825884603	FALSE
ENSG00000204366	GGCGGGACTGATTCGCACTA	chr6:31664701-31666410	39	31790	TRUE	0.46	0.141241679052715	FALSE
ENSG00000204366	TGGCGGACACGTTCCGGGTG	chr6:31727307-31729306	30	31799	TRUE	0.46	-0.171917455218709	FALSE
ENSG00000204366	GGCAGGTTCTCTACAAGGTA	chr6:31752860-31753761	23	31806	TRUE	0.46	-0.232748105530472	FALSE
ENSG00000204366	GCAGAACTTGTGGCAGCAAC	chr6:31764314-31764571	18	31811	TRUE	0.46	-0.249188066097199	FALSE
ENSG00000204366	TCGAAGCTTGCCCTTCCGAT	chr6:31862478-31864168	30	31799	TRUE	0.46	-0.205179638981042	FALSE
ENSG00000204366	CTGCTGAAAGAGCAACCACC	chr6:31940351-31941119	28	31801	TRUE	0.46	-0.219588589156833	FALSE
ENSG00000204366	CTCCACTCCCAGTTCGGTAC	chr6:31982300-31983140	30	31799	TRUE	0.46	0.208640242428429	FALSE
ENSG00000204366	TGGAAGCCCACTATTGGAAT	chr6:32055182-32057181	28	31801	TRUE	0.46	-0.203666876359029	FALSE
ENSG00000204366	ACCACCGCACCCTCACTGAG	chr6:32073209-32073641	42	31787	TRUE	0.46	0.164036136699951	FALSE
ENSG00000204366	CCCGACCGGGTGTCCGTAGT	chr6:32129978-32130841	32	31797	TRUE	0.46	0.184891725037022	FALSE
ENSG00000204366	TTAAGATGCTAGGATGAGGC	chr6:32195086-32195317	16	31813	TRUE	0.46	-0.309878486245696	FALSE
ENSG00000204366	AAGTTATTCTGCTAGCACTC	chr6:32483958-32484937	20	31809	TRUE	0.46	0.246731733080567	FALSE
ENSG00000204366	CGGGAGAGCGGCCTTGCCGC	chr6:32483958-32484937	24	31805	TRUE	0.46	-0.224519782327458	FALSE
ENSG00000204366	AGGTTAAGCAGGTGTGAGCC	chr6:32558427-32558954	15	31814	TRUE	0.46	0.225052970872897	FALSE
ENSG00000204366	TCTGAACCCTCAGGAGTACC	chr6:32861089-32861520	16	31813	TRUE	0.46	-0.285254191461681	FALSE
ENSG00000204366	GCCGCGGGGACCCCCCCTAA	chr6:32893821-32895308	37	31792	TRUE	0.46	-0.176259034207944	FALSE
ENSG00000204371	CAAATCAGGCCGGACAGGAG	chr11:17719290-17719635	187	204000	TRUE	0.46	0.0715401021955268	FALSE
ENSG00000204371	AAGAGAGTGTTTGCAAAAGG	chr3:181711915-181712221	308	203879	TRUE	0.46	0.0540936217413177	FALSE
ENSG00000204371	CTCCCAGGGTCTGCAACCTC	chr6:29758038-29758251	182	204005	TRUE	0.46	-0.0793954336840089	FALSE
ENSG00000204371	CGAGGGTCATAGTACCCAGT	chr6:29813800-29815780	319	203868	TRUE	0.46	-0.0437179559830754	FALSE
ENSG00000204371	TGATTAAGGGAGAGCCCGCT	chr6:29847861-29848382	204	203983	TRUE	0.46	-0.0650207107306048	FALSE
ENSG00000204371	GAGGCGGAGAGAGCGCGTCA	chr6:29863832-29864500	274	203913	TRUE	0.46	0.059628418510082	FALSE
ENSG00000204371	ACGGTGTGCGCCTGGTGCGT	chr6:30163042-30164114	556	203631	TRUE	0.46	-0.0366643380147646	FALSE
ENSG00000204371	TCTGCTATGGCAGAACTTGC	chr6:30219237-30219674	167	204020	TRUE	0.46	-0.0749186493336532	FALSE
ENSG00000204371	AGATGGTGTATGTGATGCGT	chr6:30238308-30239117	168	204019	TRUE	0.46	0.074436600532232	FALSE
ENSG00000204371	AGTATTGTGTGTCGCGCCGC	chr6:30325707-30327514	147	204040	TRUE	0.46	-0.0846523364973727	FALSE
ENSG00000204371	CTGGGAGGAGACCCGGCCGC	chr6:30444058-30444398	221	203966	TRUE	0.46	-0.0699988781898906	FALSE
ENSG00000204371	TTGCCCTGCAGATTCTCACC	chr6:30447259-30447756	204	203983	TRUE	0.46	-0.051015700617322	FALSE
ENSG00000204371	GATGCCCATATGGACAAATA	chr6:30500581-30501186	211	203976	TRUE	0.46	-0.0519113060330898	FALSE
ENSG00000204371	AGGCACAAGCCTCTCTCAGT	chr6:30682482-30683008	130	204057	TRUE	0.46	-0.0793092460743003	FALSE
ENSG00000204371	AGGTGACCAACTCCAATTAC	chr6:30877493-30878082	198	203989	TRUE	0.46	-0.0600406020360164	FALSE
ENSG00000204371	GCTCAAAGTCCACTTGCGAC	chr6:30913634-30915262	181	204006	TRUE	0.46	0.0739804682207681	FALSE
ENSG00000204371	GGAAGCTTCTCGTCATTGTT	chr6:30981874-30982979	176	204011	TRUE	0.46	-0.0629848965200563	FALSE
ENSG00000204371	GAGACCAAGATAAGTTGACT	chr6:31086852-31087115	249	203938	TRUE	0.46	-0.0483853604483344	FALSE
ENSG00000204371	TATTTGTCCACCGTTGGTTA	chr6:31131382-31133381	196	203991	TRUE	0.46	-0.0621780741037589	FALSE
ENSG00000204371	TTGTACCTGCACCCTGTATG	chr6:31133357-31133579	342	203845	TRUE	0.46	-0.0421786336603373	FALSE
ENSG00000204371	GGATCCGTTCTAGGCGGTTC	chr6:31137292-31138485	96	204091	TRUE	0.46	-0.0821335077575741	FALSE
ENSG00000204371	TAAATGGCACCTTAGTTTCA	chr6:31164051-31164328	179	204008	TRUE	0.46	-0.0626009232444903	FALSE
ENSG00000204371	AGCCTTACTTAAGTCGACAG	chr6:31171729-31173747	217	203970	TRUE	0.46	0.0527778332571643	FALSE
ENSG00000204371	CAGCAAGAAGCACCACCTCC	chr6:31498750-31499105	181	204006	TRUE	0.46	-0.056800947662661	FALSE
ENSG00000204371	CATCTGGCGCCAATATTCAG	chr6:31511215-31511680	227	203960	TRUE	0.46	0.0551236976892484	FALSE
ENSG00000204371	GCAGGCACTGAGTCACCCCT	chr6:31560306-31560752	197	203990	TRUE	0.46	0.0602011690560019	FALSE
ENSG00000204371	CACCAGAATGTCCCCGATGA	chr6:31570582-31572581	187	204000	TRUE	0.46	-0.0625219360920787	FALSE
ENSG00000204371	GGGAGAAGTCTCCACATGAT	chr6:31609362-31610490	211	203976	TRUE	0.46	0.0522823252856205	FALSE
ENSG00000204371	TGCTGCCGCTGGAAACGAGG	chr6:31628282-31630281	180	204007	TRUE	0.46	0.0692733457690116	FALSE
ENSG00000204371	ATCATCAGCAAAGGCCCGCT	chr6:31638882-31641381	220	203967	TRUE	0.46	0.0558687920485938	FALSE
ENSG00000204371	TGGGCCCCCCAAGTACCGGG	chr6:31659112-31659495	203	203984	TRUE	0.46	0.0572837594794477	FALSE
ENSG00000204371	GAGACTGCTGGAACCGCATG	chr6:31663939-31664258	218	203969	TRUE	0.46	-0.0561377330519038	FALSE
ENSG00000204371	AAGTGGGAAGGGTTCTTGAA	chr6:31687457-31687620	167	204020	TRUE	0.46	0.0802250184829297	FALSE
ENSG00000204371	GCGTAGATGATGATGTCCTG	chr6:31689418-31689982	183	204004	TRUE	0.46	-0.0607087794471913	FALSE
ENSG00000204371	GCACAGGAAGGGGCCCCAAT	chr6:31737471-31737868	208	203979	TRUE	0.46	0.0496948259525071	FALSE
ENSG00000204371	TATGATTCCATGCCTCTGTG	chr6:31737959-31738266	187	204000	TRUE	0.46	0.0560039240713031	FALSE
ENSG00000204371	AAGTCTCTCCCAGTACGAGC	chr6:31750303-31751126	154	204033	TRUE	0.46	-0.0775694005972033	FALSE
ENSG00000204371	AGGAGTCACCCAGCCAAAGG	chr6:31764314-31764571	200	203987	TRUE	0.46	0.0668672564401851	FALSE
ENSG00000204371	GTCGGCTCCAGAAGCACACC	chr6:31769615-31770257	518	203669	TRUE	0.46	-0.0315467996974011	FALSE
ENSG00000204371	AGGGACTTAGGATCAGTGCT	chr6:31898742-31899032	213	203974	TRUE	0.46	0.0564790648654067	FALSE
ENSG00000204371	GACACCCGTACCTTTATAGT	chr6:31933757-31937257	142	204045	TRUE	0.46	0.0726468177523002	FALSE
ENSG00000204371	TCCTTACCCTAGCGAGGGTA	chr6:31958452-31959632	213	203974	TRUE	0.46	0.0558116372560352	FALSE
ENSG00000204371	CAGTAAACCAGGTACCCATG	chr6:32061096-32061628	105	204082	TRUE	0.46	-0.0881051963299281	FALSE
ENSG00000204371	TGTCATCAACCCTGATTAGG	chr6:32113813-32114430	153	204034	TRUE	0.46	-0.0727124462483134	FALSE
ENSG00000204371	CACAGAGCTGGCTCACGATA	chr6:32530041-32530840	166	204021	TRUE	0.46	0.0486858234504511	FALSE
ENSG00000204371	TCCCACCTGCTGATTGTCAT	chr6:32609751-32610407	285	203902	TRUE	0.46	-0.0593673659967235	FALSE
ENSG00000204371	GAACAGAGCTCTTAAGGGAC	chr6:32622509-32622789	124	204063	TRUE	0.46	0.0757358608346379	FALSE
ENSG00000204371	TCTGAGGAGTTTCCAATCCT	chr6:32816993-32817234	176	204011	TRUE	0.46	-0.0618660676713118	FALSE
ENSG00000204371	GGTAGGGTCGTGTCATCTAA	chr6:32843667-32845108	287	203900	TRUE	0.46	-0.0447529139128391	FALSE
ENSG00000204371	TACCCGCCGCGTGTAGGGGA	chr6:32843667-32845108	201	203986	TRUE	0.46	0.0573810611916853	FALSE
ENSG00000204371	CCACCAGATTCTTACAAACC	chr6:32954999-32955373	147	204040	TRUE	0.46	-0.0847276267465663	FALSE
ENSG00000204371	AGTGCCGGGGAGTCCACCTT	chr6:32999970-33000394	257	203930	TRUE	0.46	0.0415897372271399	FALSE
ENSG00000204371	GCTGGAGACCGTGGATTCAG	chr6:33029981-33030179	265	203922	TRUE	0.46	-0.0545164879958148	FALSE
ENSG00000204371	CTTGGGAAAGACGCTTACCT	chr6:33091862-33092619	176	204011	TRUE	0.46	-0.06277504249733	FALSE
ENSG00000204371	CCTCGGCGCTGCCGGATGAG	chr6:33116430-33118817	185	204002	TRUE	0.46	0.0645432348288956	FALSE
ENSG00000204371	CAAACTATCCCCCTCCAAAG	chr6:33184979-33185475	174	204013	TRUE	0.46	0.0539758649441955	FALSE
ENSG00000204371	GAGCCTCTTGCCACCCCTTG	chr6:33184979-33185475	298	203889	TRUE	0.46	-0.0419912928940269	FALSE
ENSG00000204386	GCGGAAGCGCCGCCAAATGC	chr6:29748405-29749554	5	6275	TRUE	0.46	-0.53142032227273	FALSE
ENSG00000204386	GCAGGCTTGAAAACGCGCGC	chr6:29752307-29753422	3	6277	TRUE	0.46	-0.723691326973269	FALSE
ENSG00000204386	TGATCTGATCCTCCTCATAA	chr6:29759411-29759982	5	6275	TRUE	0.46	-0.517424489772649	FALSE
ENSG00000204386	GGAGCAGCAGACAGCCTACC	chr6:29934071-29934293	7	6273	TRUE	0.46	0.412468281015459	FALSE
ENSG00000204386	GAGATTGGCGCGCGGACCAC	chr6:30127137-30128131	10	6270	TRUE	0.46	0.340285909587298	FALSE
ENSG00000204386	TGCCTTATCTTGAAGTTACC	chr6:30151632-30151995	6	6274	TRUE	0.46	0.474987930319133	FALSE
ENSG00000204386	GATGCCCATATGGACAAATA	chr6:30500581-30501186	4	6276	TRUE	0.46	-0.608702842930583	FALSE
ENSG00000204386	ACCCTCGCGGCCTATCGCGG	chr6:30555370-30557804	8	6272	TRUE	0.46	0.379635563277733	FALSE
ENSG00000204386	AGGTTAGTGTTGGGTATCAG	chr6:30598724-30599913	6	6274	TRUE	0.46	-0.498611127863843	FALSE
ENSG00000204386	CACAGGTTTAAGTCAGGTTC	chr6:30652776-30653012	5	6275	TRUE	0.46	0.500728168867679	FALSE
ENSG00000204386	CACGCCCACCCAGCCACCAG	chr6:30666373-30666625	9	6271	TRUE	0.46	0.283186328955614	FALSE
ENSG00000204386	CTCGATCCCTCCCGCTCACC	chr6:30690559-30691273	6	6274	TRUE	0.46	0.260363784115333	FALSE
ENSG00000204386	GTCGGGATTCCCGCTGCCAC	chr6:30690559-30691273	9	6271	TRUE	0.46	0.432576718722989	FALSE
ENSG00000204386	AGTATGCGGTGTGCTTCACT	chr6:30700400-30700858	9	6271	TRUE	0.46	0.327598145867356	FALSE
ENSG00000204386	GGCATCGACTAATCAGGGCC	chr6:30719778-30720487	3	6277	TRUE	0.46	-0.640415609798375	FALSE
ENSG00000204386	GGCTCGGGCCCCTATGGCAA	chr6:30730066-30731526	8	6272	TRUE	0.46	0.313441143329322	FALSE
ENSG00000204386	CACCATCAAGATCAATGCCC	chr6:30821835-30822246	5	6275	TRUE	0.46	-0.51299849251826	FALSE
ENSG00000204386	CCTGTCTTGGACAGTTTCCC	chr6:30838353-30838890	3	6277	TRUE	0.46	-0.597318181548779	FALSE
ENSG00000204386	CCTGGACTGGATACCGGCTG	chr6:30839707-30840061	4	6276	TRUE	0.46	-0.682818199864451	FALSE
ENSG00000204386	AGACTAATGAAGACACACGT	chr6:30847422-30848551	4	6276	TRUE	0.46	-0.487666472844106	FALSE
ENSG00000204386	GGGCCTAGAGGCTCGGTGAG	chr6:30880617-30881325	4	6276	TRUE	0.46	-0.663002949174631	FALSE
ENSG00000204386	ACGCGCTTCAGCCGGCTCTA	chr6:30907744-30908674	6	6274	TRUE	0.46	-0.465799729932114	FALSE
ENSG00000204386	GATGCCTACAGGCAAGCGCT	chr6:30932797-30933004	5	6275	TRUE	0.46	0.472637447052159	FALSE
ENSG00000204386	AGAGATACAGGGACCTTGCC	chr6:30988472-30988856	5	6275	TRUE	0.46	0.307131800861066	FALSE
ENSG00000204386	GTGCTGGCCACGCCAGCCCG	chr6:31016738-31017365	3	6277	TRUE	0.46	-0.58030538512773	FALSE
ENSG00000204386	CCTCCAGAGATGGGGCCAAT	chr6:31057464-31057857	7	6273	TRUE	0.46	-0.385084611713356	FALSE
ENSG00000204386	ACATGACTCATGCATGAGTC	chr6:31058176-31058760	3	6277	TRUE	0.46	-0.657994004873661	FALSE
ENSG00000204386	CCAGAAGGTCCTCCCTCTAC	chr6:31058176-31058760	10	6270	TRUE	0.46	0.436873539640505	FALSE
ENSG00000204386	CTTATCTTGGTCTCACTATA	chr6:31086852-31087115	4	6276	TRUE	0.46	-0.59876597800403	FALSE
ENSG00000204386	AGGATCTAGAGGTTTACAAA	chr6:31321905-31322115	7	6273	TRUE	0.46	0.397329091784013	FALSE
ENSG00000204386	GGAGTGACGTGATGTGCTGC	chr6:31737959-31738266	5	6275	TRUE	0.46	0.303936813193033	FALSE
ENSG00000204386	GAACTGACCTAGCTCGTGGC	chr6:31834234-31835425	6	6274	TRUE	0.46	0.518803413705882	FALSE
ENSG00000204386	GAGATGCGGGGTCTACCGAG	chr6:31896953-31898663	5	6275	TRUE	0.46	0.242891228870098	FALSE
ENSG00000204386	CTACTCAAGGGGCGTGATCA	chr6:32055182-32057181	6	6274	TRUE	0.46	-0.540821510037267	FALSE
ENSG00000204386	AATAACCATACCTGTCGTGA	chr6:32063032-32065131	3	6277	TRUE	0.46	-0.674572944461059	FALSE
ENSG00000204386	ACACTCACCAGTAATGGCGA	chr6:32069521-32070330	3	6277	TRUE	0.46	-0.762871443775568	FALSE
ENSG00000204386	GCGTCCCCCAAAACCCCGTC	chr6:32069521-32070330	6	6274	TRUE	0.46	0.415556318291391	FALSE
ENSG00000204386	ACACCTAGGGCGGCGCGGCC	chr6:32254668-32256056	8	6272	TRUE	0.46	0.383244288051038	FALSE
ENSG00000204386	CCCCACAGCTCCATATGAGA	chr6:32614485-32614951	6	6274	TRUE	0.46	-0.415356224710301	FALSE
ENSG00000204386	TCCACCCCTTACAAACAGGA	chr6:32984036-32984375	8	6272	TRUE	0.46	-0.44622789461476	FALSE
ENSG00000204386	CCTGTACACGTGCTTTAACC	chr6:33123471-33124880	9	6271	TRUE	0.46	0.436478031104466	FALSE
ENSG00000204386	AGGAGAAAATGAGGCGGCGC	chr6:33143151-33143611	4	6276	TRUE	0.46	-0.601202546880246	FALSE
ENSG00000204387	CCCTAGGGGAAATTTCCTGA	chr6:29705703-29706028	195	272633	TRUE	0.46	0.0689705140846393	FALSE
ENSG00000204387	GATGGGGTGGTCGCAATACA	chr6:29748405-29749554	391	272437	TRUE	0.46	-0.0320738909025942	FALSE
ENSG00000204387	AGATTACATCGCCCTAAACC	chr6:29934071-29934293	279	272549	TRUE	0.46	0.0590648907085545	FALSE
ENSG00000204387	AACGACAAAACCCGGGAACT	chr6:29964667-29966468	249	272579	TRUE	0.46	0.0549727423862485	FALSE
ENSG00000204387	GGTATGCACCTTCAGTGTGT	chr6:30147145-30147402	229	272599	TRUE	0.46	-0.0511242384044328	FALSE
ENSG00000204387	AACAAATCAAAACCTAAGTT	chr6:30272132-30272381	182	272646	TRUE	0.46	-0.0594050675047217	FALSE
ENSG00000204387	CCCTCCCTAAGTCCCCATCG	chr6:30288810-30289200	312	272516	TRUE	0.46	-0.0424282262952922	FALSE
ENSG00000204387	CCTCTCCCATCAGCTATATA	chr6:30682129-30682401	236	272592	TRUE	0.46	0.0453473500848243	FALSE
ENSG00000204387	AACGCGCCCGCGACCCCAGA	chr6:30720841-30721102	738	272090	TRUE	0.46	0.0369766832028631	FALSE
ENSG00000204387	CTTCTCCCAAGTGCATAGGC	chr6:30843326-30843522	585	272243	TRUE	0.46	-0.0199488723007775	FALSE
ENSG00000204387	GAATTGATCACCCTGACATC	chr6:31057464-31057857	263	272565	TRUE	0.46	-0.0492747270397285	FALSE
ENSG00000204387	TGACTCAGCGAGCTCAAAGT	chr6:31087560-31087877	149	272679	TRUE	0.46	-0.0552969938091949	FALSE
ENSG00000204387	CTGCCATGGTGTAAGAGTCC	chr6:31525859-31526473	378	272450	TRUE	0.46	0.0457016015922891	FALSE
ENSG00000204387	CATACGCGCTCTCCCTGTTT	chr6:31541111-31542661	233	272595	TRUE	0.46	0.0586603201552993	FALSE
ENSG00000204387	TTACTTGTCTGCAGGACGGC	chr6:31548048-31548524	273	272555	TRUE	0.46	0.0418415846101365	FALSE
ENSG00000204387	ACATGGGTGAGGCTTAAGGG	chr6:31570582-31572581	231	272597	TRUE	0.46	-0.0413665807354198	FALSE
ENSG00000204387	GAGTCGGGTCAGGGGAATCG	chr6:31571859-31572562	254	272574	TRUE	0.46	-0.0436532187421212	FALSE
ENSG00000204387	CCTGAGCCCATAGTACTGTG	chr6:31710646-31710912	306	272522	TRUE	0.46	0.040829527797587	FALSE
ENSG00000204387	GTCAGAGGTGCTGGTTGTTG	chr6:31747177-31747395	402	272426	TRUE	0.46	0.0410715127444323	FALSE
ENSG00000204387	TGACCCAGGTAAGTGTGGTC	chr6:31772888-31773174	52	272776	TRUE	0.46	-0.0880587002489712	FALSE
ENSG00000204387	AAGCGCTGACGGGCAAAGCG	chr6:31806092-31807536	20	272808	TRUE	0.46	-0.122075810729877	FALSE
ENSG00000204387	GCGTTTGTGTTGACACCGCC	chr6:31814206-31817021	151	272677	TRUE	0.46	0.0647545715394537	FALSE
ENSG00000204387	CGAAGCCCAAAATATCTCTG	chr6:31908818-31909158	200	272628	TRUE	0.46	0.0653211435655665	FALSE
ENSG00000204387	CCGGACACCTGGGTGTCCAT	chr6:31981726-31982144	261	272567	TRUE	0.46	-0.0507681976910876	FALSE
ENSG00000204387	ATAAGACATTCCCCTGGGCG	chr6:32073209-32073641	333	272495	TRUE	0.46	-0.037502082095497	FALSE
ENSG00000204387	TACCACCGCACCCTCACTGA	chr6:32073209-32073641	395	272433	TRUE	0.46	-0.0340799294667444	FALSE
ENSG00000204387	TGAGACAGGGCGCCTCCGTG	chr6:32085866-32086089	408	272420	TRUE	0.46	-0.027129101730555	FALSE
ENSG00000204387	ACACGTGACACGCCCCGGGT	chr6:32108025-32109567	241	272587	TRUE	0.46	-0.0486559708866048	FALSE
ENSG00000204387	GATGGAATAAATAGGATCGG	chr6:32184448-32184654	227	272601	TRUE	0.46	-0.0335018690473126	FALSE
ENSG00000204387	ACAGCCCCACTCCTAGGCCG	chr6:32189659-32190569	233	272595	TRUE	0.46	0.0593749679925737	FALSE
ENSG00000204387	AATAGTTTGCATTAAGTGCC	chr6:32397672-32397840	207	272621	TRUE	0.46	0.0594246408307073	FALSE
ENSG00000204387	GAACGGAGTATCTTGTGTCC	chr6:32439511-32440091	138	272690	TRUE	0.46	-0.0681003855870239	FALSE
ENSG00000204387	TTTCTTCTTGGGCGCTCTGT	chr6:32439511-32440091	229	272599	TRUE	0.46	-0.0520184146345268	FALSE
ENSG00000204387	GGCAAGGCATTGGCAGGTGC	chr6:32807243-32807426	182	272646	TRUE	0.46	-0.0623256793487901	FALSE
ENSG00000204387	CAGCCTCTAAACAGTGTCGG	chr6:32954999-32955373	252	272576	TRUE	0.46	-0.042909678612959	FALSE
ENSG00000204387	GACCCTCGTTCCCATGGCCG	chr6:33091862-33092619	208	272620	TRUE	0.46	0.0498311591225169	FALSE
ENSG00000204387	TAAGCTTTGCCATCTTATGA	chr6:33136422-33136837	230	272598	TRUE	0.46	-0.035788087499792	FALSE
ENSG00000204388	CTAGAAACGCGACGCCCAAT	chr6:29723163-29724697	100	94742	TRUE	0.46	-0.101498838627733	FALSE
ENSG00000204388	GCAGGCTTGAAAACGCGCGC	chr6:29752307-29753422	73	94769	TRUE	0.46	0.0962726369059179	FALSE
ENSG00000204388	TTGTCGTCCCCTAAAGACCC	chr6:29759411-29759982	65	94777	TRUE	0.46	-0.119546305673576	FALSE
ENSG00000204388	GAGATGCCATGTTCTGCGCA	chr6:30091888-30092343	101	94741	TRUE	0.46	-0.102215654054933	FALSE
ENSG00000204388	AGCGCTGGTCCTACGTGTCA	chr6:30127137-30128131	125	94717	TRUE	0.46	0.094413749084119	FALSE
ENSG00000204388	AGATGGGCTGCCTCCTATCG	chr6:30147145-30147402	110	94732	TRUE	0.46	-0.119278663475964	FALSE
ENSG00000204388	GTGGTGCTCAATGGTTGTTA	chr6:30363554-30363784	75	94767	TRUE	0.46	0.11488221475611	FALSE
ENSG00000204388	TTGAGCACCACCAGCACTGG	chr6:30363554-30363784	260	94582	TRUE	0.46	-0.0511744017440394	FALSE
ENSG00000204388	CCGATGAATGCCATTAGCGG	chr6:30625977-30627634	65	94777	TRUE	0.46	-0.136540498128993	FALSE
ENSG00000204388	CCAGAGAGGTAATGCGGAGG	chr6:30631690-30632204	82	94760	TRUE	0.46	0.0853566569303263	FALSE
ENSG00000204388	AGTACCAGAGTTGAACCTGT	chr6:30646087-30646314	92	94750	TRUE	0.46	0.0924225823818807	FALSE
ENSG00000204388	CATTTAAAACACTATTCTGC	chr6:30840712-30841135	81	94761	TRUE	0.46	0.0817173686900579	FALSE
ENSG00000204388	AAACCCGGTGTCTAGGGTGC	chr6:31144857-31146857	79	94763	TRUE	0.46	0.100950196663067	FALSE
ENSG00000204388	CTTCCAACTGCTGCGCATAG	chr6:31159254-31159656	112	94730	TRUE	0.46	0.0857489153279889	FALSE
ENSG00000204388	CAGGTGTCCCGCCATGGGGA	chr6:31170587-31170657	65	94777	TRUE	0.46	-0.133276470614667	FALSE
ENSG00000204388	GCTGACTGTTTGAAACTAGG	chr6:31178771-31179009	84	94758	TRUE	0.46	0.0741382218401294	FALSE
ENSG00000204388	CGGCCTGGTTGCCGGGAATC	chr6:31180432-31187807	79	94763	TRUE	0.46	0.0940324654933555	FALSE
ENSG00000204388	TGAAATGATACAAGGGGCCC	chr6:31399621-31400348	104	94738	TRUE	0.46	0.088764625855553	FALSE
ENSG00000204388	ATTGTCTTCATGCCGTGCCA	chr6:31416045-31417027	124	94718	TRUE	0.46	0.0852572483588305	FALSE
ENSG00000204388	TATCTTTGGAGGGTATCAGC	chr6:31570582-31572581	83	94759	TRUE	0.46	-0.0972162814005937	FALSE
ENSG00000204388	AATAGTAAAAGGAGCCAGAA	chr6:31596984-31597323	83	94759	TRUE	0.46	0.101546555476255	FALSE
ENSG00000204388	CGCCATCTTGTGACCGGACT	chr6:31680584-31681602	78	94764	TRUE	0.46	0.118149006571203	FALSE
ENSG00000204388	TTGAACTGTAACATCCTGTA	chr6:31737959-31738266	205	94637	TRUE	0.46	-0.0753936164397395	FALSE
ENSG00000204388	AGCTTGAGGCTCTCGTGGTC	chr6:31739907-31743157	88	94754	TRUE	0.46	0.0955673640136714	FALSE
ENSG00000204388	CCTCCTTAGGAGCGAACCCA	chr6:31739907-31743157	122	94720	TRUE	0.46	0.102068705913581	FALSE
ENSG00000204388	CATACGGCATCTACTACTGC	chr6:31870397-31871573	74	94768	TRUE	0.46	0.112982803182148	FALSE
ENSG00000204388	CTTTCCCGGAACATCCAAGC	chr6:31945771-31946245	96	94746	TRUE	0.46	0.0986019315674138	FALSE
ENSG00000204388	GTGGCTGGATTTAGGCCAAA	chr6:32073209-32073641	63	94779	TRUE	0.46	-0.118364526044977	FALSE
ENSG00000204388	TAAGGACATCTACTAACGAA	chr6:32113813-32114430	55	94787	TRUE	0.46	0.124851572177765	FALSE
ENSG00000204388	GCCTCCAACTCAGCGTTCGG	chr6:32152952-32155097	214	94628	TRUE	0.46	0.0559995087341769	FALSE
ENSG00000204388	TCACCTCCCGCCACATAACG	chr6:32166448-32169512	147	94695	TRUE	0.46	-0.101388438484134	FALSE
ENSG00000204388	CAGCCTTTACCCCGTGGCCA	chr6:32209987-32210755	129	94713	TRUE	0.46	0.0848929072115541	FALSE
ENSG00000204388	CGACAAGAGCCAGATTATGT	chr6:32319493-32319643	110	94732	TRUE	0.46	-0.104739440398468	FALSE
ENSG00000204388	AAGAATGTCAACAAGACTTT	chr6:32391587-32391799	103	94739	TRUE	0.46	0.10505555759685	FALSE
ENSG00000204388	CTATTACCACGTCAGAGGGT	chr6:32397672-32397840	71	94771	TRUE	0.46	0.112012141901404	FALSE
ENSG00000204388	CACACTCATTCACAGTCAGC	chr6:32622509-32622789	88	94754	TRUE	0.46	-0.106546590680076	FALSE
ENSG00000204388	GGATGTAATGCAGAAGCTCA	chr6:32745672-32745953	171	94671	TRUE	0.46	0.0531412694446454	FALSE
ENSG00000204388	GGTGGAGTCCATTCCCCCAA	chr6:32933624-32934051	100	94742	TRUE	0.46	0.0994156147900629	FALSE
ENSG00000204388	CGAAATTCAAAATCATGTTA	chr6:33148150-33148553	84	94758	TRUE	0.46	0.0860935781860159	FALSE
ENSG00000204389	AGGGCAACGTGACAGGCCGG	chr6:29850094-29850626	6	4098	TRUE	0.46	0.295585644489337	FALSE
ENSG00000204389	CGTGAGTGCTCCAACGGAGG	chr6:30344242-30345731	3	4101	TRUE	0.46	-0.773780872250272	FALSE
ENSG00000204389	ACAGATCGTCCTCGTTCCTT	chr6:30466076-30467154	7	4097	TRUE	0.46	0.348759803036813	FALSE
ENSG00000204389	ACTCTCCCCGGTCTAGGGTC	chr6:30489143-30490745	5	4099	TRUE	0.46	0.520990529103537	FALSE
ENSG00000204389	CTGTGATGAGTCGGGCATCA	chr6:30590211-30591236	7	4097	TRUE	0.46	0.365694341954405	FALSE
ENSG00000204389	GCCAGAGTCGGAAGATGAGT	chr6:30670839-30671068	7	4097	TRUE	0.46	0.345921161291329	FALSE
ENSG00000204389	AGCCAGCCCAACCTCGACGG	chr6:30847422-30848551	3	4101	TRUE	0.46	-0.735082562941008	FALSE
ENSG00000204389	GTTCACTTAAAGCCCAAAGG	chr6:31102152-31102888	3	4101	TRUE	0.46	0.454380103573016	FALSE
ENSG00000204389	CCAAGTGTTTACGATACGAT	chr6:31541111-31542661	5	4099	TRUE	0.46	0.514037323738925	FALSE
ENSG00000204389	TAAAACTCCACTCTTCCGGC	chr6:31598439-31599041	3	4101	TRUE	0.46	0.483254883263264	FALSE
ENSG00000204389	TAAGGGAAGAAGGGCGTCTA	chr6:31637209-31638951	6	4098	TRUE	0.46	0.406916437690643	FALSE
ENSG00000204389	ATGTTCCTGCGACGGCTTGG	chr6:31659583-31660191	8	4096	TRUE	0.46	0.432744556158411	FALSE
ENSG00000204389	GAGTTGTGATAGACGCAGAG	chr6:31723308-31723688	6	4098	TRUE	0.46	0.474573799956715	FALSE
ENSG00000204389	CTGCTTGGGTCCGCCCCCTT	chr6:31734684-31735403	8	4096	TRUE	0.46	0.375378117279721	FALSE
ENSG00000204389	GTCACCATCACCACGGAATC	chr6:31765928-31766802	6	4098	TRUE	0.46	0.470458327639823	FALSE
ENSG00000204389	GCGCATCCTCGATCACAGCA	chr6:32044972-32047303	8	4096	TRUE	0.46	0.414385039534951	FALSE
ENSG00000204389	ACGTCGAGTTGTTCCGGGGT	chr6:32127536-32128582	3	4101	TRUE	0.46	-0.742733362337944	FALSE
ENSG00000204389	TGCGCGTTGGTGCGTCAACG	chr6:32152952-32155097	3	4101	TRUE	0.46	-0.746500383493431	FALSE
ENSG00000204389	AGAGGCATCGCGGTCCCATG	chr6:32391587-32391799	6	4098	TRUE	0.46	-0.557177052235903	FALSE
ENSG00000204389	AGCTGTGCTGATGAGCGCTC	chr6:32439511-32440091	3	4101	TRUE	0.46	-0.656031678899897	FALSE
ENSG00000204389	CCATTCCACAACTGGGAGTT	chr6:32614485-32614951	3	4101	TRUE	0.46	-0.726004385989076	FALSE
ENSG00000204389	CAGTGGTAGTCAACACAGCT	chr6:32666396-32666894	4	4100	TRUE	0.46	0.468879668843108	FALSE
ENSG00000204389	GCAATCTGTCAGGCGCCGCC	chr6:32893821-32895308	6	4098	TRUE	0.46	0.42995487272538	FALSE
ENSG00000204389	TTCTTTCAGCACTGATTTGT	chr6:33051226-33051462	7	4097	TRUE	0.46	0.451397773540019	FALSE
ENSG00000204389	GGAAAAGAAGGACTCGCTAA	chr6:33075566-33076192	3	4101	TRUE	0.46	-0.605662808597029	FALSE
ENSG00000204389	GGTGTCATTGCTTAGGATGG	chr6:33170110-33170273	5	4099	TRUE	0.46	-0.655552325019252	FALSE
ENSG00000204390	GCCTTTACCAAAATCCCCGC	chr6:29827334-29828897	3	2074	TRUE	0.46	0.527521776842333	FALSE
ENSG00000204390	GGATGGGATCTAGCCTTCTC	chr6:30219237-30219674	3	2074	TRUE	0.46	0.570685101100926	FALSE
ENSG00000204390	CGTGAGTGCTCCAACGGAGG	chr6:30344242-30345731	4	2073	TRUE	0.46	0.639460431597657	FALSE
ENSG00000204390	GCAACAGTACTTGTCCTGTG	chr6:30363554-30363784	3	2074	TRUE	0.46	0.699385712113984	FALSE
ENSG00000204390	GCGGGCTTCCGGCTTGGCCG	chr6:30466076-30467154	3	2074	TRUE	0.46	0.661045156939511	FALSE
ENSG00000204390	TGGACAGGAGTTAGCCAGAC	chr6:30543023-30543229	3	2074	TRUE	0.46	0.690009680495277	FALSE
ENSG00000204390	GCTGCCGGGCCTGTCGCGCA	chr6:30646848-30648070	4	2073	TRUE	0.46	0.420831595676193	FALSE
ENSG00000204390	CAGAGAGGATGATGTCATAG	chr6:30666373-30666625	3	2074	TRUE	0.46	0.481136857194863	FALSE
ENSG00000204390	AACTGATGGCTGGTCTGAAA	chr6:30765581-30765804	4	2073	TRUE	0.46	0.690739740519372	FALSE
ENSG00000204390	GTGTACCACAGGCCTCACGC	chr6:30988472-30988856	4	2073	TRUE	0.46	0.714327799946173	FALSE
ENSG00000204390	CCCGTGCCCGTGCATTGGAC	chr6:31122864-31123588	3	2074	TRUE	0.46	0.573572241664658	FALSE
ENSG00000204390	GTGAAATGAGGGCTTGCGAA	chr6:31170419-31170828	3	2074	TRUE	0.46	0.479375318565688	FALSE
ENSG00000204390	AGATCACTGGAATCAGGGAA	chr6:31268128-31268420	3	2074	TRUE	0.46	0.56654554030222	FALSE
ENSG00000204390	GCCATGGTAACCGTGTCCTC	chr6:31467054-31467436	3	2074	TRUE	0.46	0.437159737044941	FALSE
ENSG00000204390	ACCCCCCACCTTGCTCGAGG	chr6:31508898-31509553	4	2073	TRUE	0.46	0.557306705590492	FALSE
ENSG00000204390	TCTGCCAGACCTAGAGCCGT	chr6:31927370-31928524	4	2073	TRUE	0.46	0.644999536267249	FALSE
ENSG00000204390	TAGGTGACTTGTGAAAAGGG	chr6:32393740-32393996	4	2073	TRUE	0.46	0.58144816908444	FALSE
ENSG00000204390	GAGGCCGCTTAACTCCCTAC	chr6:32893821-32895308	4	2073	TRUE	0.46	0.55734918146117	FALSE
ENSG00000204392	CTGGCGAGAAGCTAGGGGTG	chr11:17719290-17719635	245	324904	TRUE	0.46	0.0410752895472148	FALSE
ENSG00000204392	CCTTCGGATCTCGGCAGAAC	chr6:30481175-30482541	374	324775	TRUE	0.46	-0.0246151919141573	FALSE
ENSG00000204392	ATCGCAACCGCTTTAAGCCG	chr6:30616759-30618138	226	324923	TRUE	0.46	0.0344455938543207	FALSE
ENSG00000204392	AAGGTAGAAGGAATTGTGGG	chr6:30646087-30646314	442	324707	TRUE	0.46	0.0268682670658134	FALSE
ENSG00000204392	CCGAGCGAGTTCAAACCTCG	chr6:30672186-30673296	189	324960	TRUE	0.46	-0.0370338983100775	FALSE
ENSG00000204392	TTCCGCTGGCTTCCGCACCC	chr6:30730066-30731526	394	324755	TRUE	0.46	0.0211952895130221	FALSE
ENSG00000204392	GTTCCCTAGAAACATGCATG	chr6:30810746-30811218	520	324629	TRUE	0.46	-0.0184428590944212	FALSE
ENSG00000204392	GGCCACCAGATGGCATAACT	chr6:30821835-30822246	295	324854	TRUE	0.46	-0.0295014347119036	FALSE
ENSG00000204392	GGCTATCATCAAGGCCTCAG	chr6:30839707-30840061	470	324679	TRUE	0.46	-0.0275657143200436	FALSE
ENSG00000204392	GCTCTGCTCAACCACCCTTG	chr6:30974157-30976681	284	324865	TRUE	0.46	-0.0293055067824755	FALSE
ENSG00000204392	GCTGGCGTGGCCAGCACAGC	chr6:31016738-31017365	287	324862	TRUE	0.46	-0.0332882671535621	FALSE
ENSG00000204392	ATAGGCGTTTGTCGGTATCT	chr6:31102152-31102888	309	324840	TRUE	0.46	-0.0285870870899578	FALSE
ENSG00000204392	ACAGAGACCTCTAGAGGCGT	chr6:31114273-31115546	208	324941	TRUE	0.46	-0.0280233623518655	FALSE
ENSG00000204392	GCACCGCCAGTCCACGTGGG	chr6:31122864-31123588	334	324815	TRUE	0.46	0.0291261644859397	FALSE
ENSG00000204392	AGGCTCACGTCTGTGACCGG	chr6:31144857-31146857	264	324885	TRUE	0.46	-0.0269346246597286	FALSE
ENSG00000204392	TTCCAACTGCTGCGCATAGG	chr6:31159254-31159656	382	324767	TRUE	0.46	-0.0241925875600244	FALSE
ENSG00000204392	GAAGGATGTTTGCCTAATGG	chr6:31170419-31170828	354	324795	TRUE	0.46	0.0320243894071806	FALSE
ENSG00000204392	GGGTTCCGCAGATCCACCTT	chr6:31270985-31272710	362	324787	TRUE	0.46	0.0371235103793057	FALSE
ENSG00000204392	CTTTAAGTCCGCCTACGACA	chr6:31307531-31309242	328	324821	TRUE	0.46	-0.0255005376955433	FALSE
ENSG00000204392	AATGAGGAACGTAAAGTCTT	chr6:31525859-31526473	263	324886	TRUE	0.46	-0.0278101981272574	FALSE
ENSG00000204392	GGATCAGCGGTTGATCAACT	chr6:31644432-31646581	190	324959	TRUE	0.46	0.0328656379316494	FALSE
ENSG00000204392	GCGCGTCGGGACCCAAGCGT	chr6:31680584-31681602	341	324808	TRUE	0.46	-0.0192216287279332	FALSE
ENSG00000204392	GCACAGGAAGGGGCCCCAAT	chr6:31737471-31737868	322	324827	TRUE	0.46	-0.0291959997026865	FALSE
ENSG00000204392	AATCTCTTCACACCCCAGAT	chr6:31738650-31738862	721	324428	TRUE	0.46	-0.0146546087080606	FALSE
ENSG00000204392	TGCTCCGCTTCATTCAAATC	chr6:31750303-31751126	306	324843	TRUE	0.46	-0.0275804660125871	FALSE
ENSG00000204392	GCACGTTCTTGATGTGACCC	chr6:31752860-31753761	372	324777	TRUE	0.46	0.0340912575011223	FALSE
ENSG00000204392	GCTGCTCCTCATTACTCGCT	chr6:32012313-32013264	348	324801	TRUE	0.46	-0.0261304912466152	FALSE
ENSG00000204392	TTCCCGATGTCGGCCAATCA	chr6:32177110-32178719	396	324753	TRUE	0.46	0.0312137885177766	FALSE
ENSG00000204392	CAGCCAACCCAGACTAAAAA	chr6:32216313-32216731	252	324897	TRUE	0.46	0.0326337739712508	FALSE
ENSG00000204392	AGCCGATGTGCTCTTCAGAT	chr6:32394801-32394975	295	324854	TRUE	0.46	0.0281285065193395	FALSE
ENSG00000204392	CTCCCCACTGGCTTTGTCTG	chr6:32589565-32590024	518	324631	TRUE	0.46	0.0260896970124089	FALSE
ENSG00000204392	TGCAACTGCAGGAAAGGAAG	chr6:32807243-32807426	443	324706	TRUE	0.46	-0.0258445609854898	FALSE
ENSG00000204392	CAAGAGAAATACCGGCTTTC	chr6:32861089-32861520	293	324856	TRUE	0.46	0.033893768078725	FALSE
ENSG00000204392	TTCTTGCATTCCTTAGGGTC	chr6:32947659-32948247	258	324891	TRUE	0.46	0.0327137299488589	FALSE
ENSG00000204392	TCCCAGCCTTCCTGGACATC	chr6:32954999-32955373	302	324847	TRUE	0.46	-0.0253732718606998	FALSE
ENSG00000204392	TCTGGGGCTTAGTGCAAGAC	chr6:32982865-32983834	278	324871	TRUE	0.46	0.0400208537635161	FALSE
ENSG00000204392	TGCGTGCACGATCACTTGTC	chr6:32999970-33000394	232	324917	TRUE	0.46	0.0315112046065771	FALSE
ENSG00000204392	CTGCTGAGTCTCCGAGGAGC	chr6:33073469-33073887	294	324855	TRUE	0.46	-0.0324386114799693	FALSE
ENSG00000204392	GCCGTCAGAGCCACTGTCCG	chr6:33075566-33076192	430	324719	TRUE	0.46	0.0269559211877959	FALSE
ENSG00000204392	TCTTGGACACCTAACCCGGA	chr6:33161357-33162470	373	324776	TRUE	0.46	-0.0135735430307404	FALSE
ENSG00000204410	GAAGAGAGTGTTTGCAAAAG	chr3:181711915-181712221	23	24363	TRUE	0.46	-0.210141893940717	FALSE
ENSG00000204410	AAACAGTGGGATCATATCTG	chr6:29702283-29703026	30	24356	TRUE	0.46	0.198558511958296	FALSE
ENSG00000204410	CACGTACCAATTGATTCATG	chr6:29813800-29815780	41	24345	TRUE	0.46	0.142963853682156	FALSE
ENSG00000204410	CGAGGGTCATAGTACCCAGT	chr6:29813800-29815780	33	24353	TRUE	0.46	-0.217008353266902	FALSE
ENSG00000204410	ACTGATGTTGATGGAGTCGA	chr6:29834676-29835312	21	24365	TRUE	0.46	-0.19043360041337	FALSE
ENSG00000204410	GACCAGGTCAGCCTAGGCTC	chr6:30041957-30042353	19	24367	TRUE	0.46	0.228275285796739	FALSE
ENSG00000204410	CACACCCGGAAGCGGCGAGC	chr6:30066546-30067702	23	24363	TRUE	0.46	0.238194202018895	FALSE
ENSG00000204410	AGCCCCTCTGGACTGTGTGT	chr6:30121511-30121989	20	24366	TRUE	0.46	-0.23342072428047	FALSE
ENSG00000204410	ATCCGCCGGAGAAAGGGTAG	chr6:30206874-30207955	18	24368	TRUE	0.46	-0.204980411830878	FALSE
ENSG00000204410	TTGCTGTGCACACTCCTGGG	chr6:30272132-30272381	33	24353	TRUE	0.46	0.172020785543773	FALSE
ENSG00000204410	CTCTGTGAAGAACTACGACT	chr6:30515018-30515605	25	24361	TRUE	0.46	-0.223468569336499	FALSE
ENSG00000204410	GCTGAGGTGAAACCCTAAAA	chr6:30544696-30545170	26	24360	TRUE	0.46	0.202066542938734	FALSE
ENSG00000204410	CCGGAAATGCTACCCGGGTG	chr6:30682482-30683008	16	24370	TRUE	0.46	-0.248375707903197	FALSE
ENSG00000204410	GTGAGGTTCTCTCTTGAGAT	chr6:30711844-30712032	30	24356	TRUE	0.46	0.187051876718654	FALSE
ENSG00000204410	CACTAGGCTAGATGACAGAT	chr6:30758826-30759331	27	24359	TRUE	0.46	0.201388976755134	FALSE
ENSG00000204410	GTGGCAAGACGTGCAGACAC	chr6:30810746-30811218	12	24374	TRUE	0.46	-0.380625065533508	FALSE
ENSG00000204410	GACTAAAGGCTTCCTACCCC	chr6:30829685-30830050	24	24362	TRUE	0.46	-0.192909278763129	FALSE
ENSG00000204410	AGCTGGGCTCTGCTAGTGGT	chr6:30834361-30835150	22	24364	TRUE	0.46	-0.244492343674428	FALSE
ENSG00000204410	GGTTGCCACTGATAACCTGG	chr6:30872366-30873391	28	24358	TRUE	0.46	0.221819599748092	FALSE
ENSG00000204410	TGTAGAGATTGGTAGAGATA	chr6:30876743-30877052	34	24352	TRUE	0.46	0.171034198887419	FALSE
ENSG00000204410	CCACTTAGCTGGGGTCAGCG	chr6:30882549-30883059	21	24365	TRUE	0.46	-0.273147534220747	FALSE
ENSG00000204410	GCTGAAGGGTTCTCCCGAGA	chr6:30935143-30935338	24	24362	TRUE	0.46	0.188985568896715	FALSE
ENSG00000204410	TGTAGTTAAGGCCGAAGTAG	chr6:31025525-31025931	29	24357	TRUE	0.46	0.219185534513769	FALSE
ENSG00000204410	ATAGGGGTCCTTGGTAGACC	chr6:31125080-31125417	26	24360	TRUE	0.46	-0.207313085013705	FALSE
ENSG00000204410	CTTTGGAAATGGCTTCACTC	chr6:31142479-31142749	44	24342	TRUE	0.46	-0.14961257955336	FALSE
ENSG00000204410	AAGTGTCTTCCAGCTACCAC	chr6:31152858-31153057	18	24368	TRUE	0.46	-0.259222848437835	FALSE
ENSG00000204410	AGACAAGCCCTATACTTGAC	chr6:31169199-31170261	29	24357	TRUE	0.46	0.17173744165669	FALSE
ENSG00000204410	CGGGTAGGAAATTCCCCGGG	chr6:31180432-31187807	19	24367	TRUE	0.46	0.239295849844499	FALSE
ENSG00000204410	CATCCTGGGCATCTGCCTCC	chr6:31283611-31283788	24	24362	TRUE	0.46	0.217583919596664	FALSE
ENSG00000204410	GAGCAGTGGGACGTTTCCGG	chr6:31403053-31404177	28	24358	TRUE	0.46	-0.202351272020104	FALSE
ENSG00000204410	GTCGGGGAGGCACCGGATGC	chr6:31515513-31516701	32	24354	TRUE	0.46	0.195110498536056	FALSE
ENSG00000204410	GGGGTAGGGGTGTTGTTAGC	chr6:31737471-31737868	15	24371	TRUE	0.46	-0.309290186002548	FALSE
ENSG00000204410	TCATGGCCAATAAGTATACA	chr6:31750303-31751126	25	24361	TRUE	0.46	0.210410022684912	FALSE
ENSG00000204410	TCCAGGACTCCCTGACTCGA	chr6:31791353-31791641	49	24337	TRUE	0.46	0.139777023685178	FALSE
ENSG00000204410	GTCCTTCTCGGCCAAGGTGT	chr6:31817239-31817580	33	24353	TRUE	0.46	0.191825009739144	FALSE
ENSG00000204410	TAATGATTGTAAAGTGTCCA	chr6:31840063-31840910	20	24366	TRUE	0.46	-0.259151774241916	FALSE
ENSG00000204410	CCCAGCCTTCACTGCTCGTG	chr6:31877029-31879215	25	24361	TRUE	0.46	0.206298196954231	FALSE
ENSG00000204410	TCTACCTCTCGCCGCCCCTA	chr6:31927370-31928524	41	24345	TRUE	0.46	0.171004892826904	FALSE
ENSG00000204410	GCAGCGATAGTTCACGCTCT	chr6:31958452-31959632	18	24368	TRUE	0.46	0.26460083194075	FALSE
ENSG00000204410	ACGGCGGGACATCGTATTTG	chr6:31969629-31970067	35	24351	TRUE	0.46	0.194275036400739	FALSE
ENSG00000204410	GTCACTGTCCGAGCCCTTCG	chr6:32087832-32091781	26	24360	TRUE	0.46	-0.220289761205167	FALSE
ENSG00000204410	GCCTACTATGCCAGATACGG	chr6:32216313-32216731	31	24355	TRUE	0.46	0.171887976214078	FALSE
ENSG00000204410	CACAGAGCTGGCTCACGATA	chr6:32530041-32530840	18	24368	TRUE	0.46	-0.232049588955783	FALSE
ENSG00000204410	CCCTGCTGGAGGCAAATGAC	chr6:32622509-32622789	26	24360	TRUE	0.46	-0.224726735667478	FALSE
ENSG00000204410	CTGCAGGTAAGCGACAAGAA	chr6:32825915-32826883	20	24366	TRUE	0.46	0.222810354696187	FALSE
ENSG00000204410	GATTACAAGTGGCTATCCCT	chr6:32825915-32826883	22	24364	TRUE	0.46	-0.269492597411523	FALSE
ENSG00000204410	CTGACGGGGCTGCCCACGGA	chr6:32829550-32829856	35	24351	TRUE	0.46	0.150711680434334	FALSE
ENSG00000204410	CCAAAAGAAAGTTATGTGGG	chr6:32857713-32857900	15	24371	TRUE	0.46	-0.290703852760856	FALSE
ENSG00000204410	CCTCCCTCCCACATGTACAG	chr6:32857713-32857900	38	24348	TRUE	0.46	-0.170540318878363	FALSE
ENSG00000204410	CTAGACAGCCACTACCCATT	chr6:32868045-32868528	34	24352	TRUE	0.46	0.199077922179051	FALSE
ENSG00000204410	AGTTTACAGAAAAGCTGTAA	chr6:32885752-32886155	18	24368	TRUE	0.46	0.206385589739406	FALSE
ENSG00000204410	ATGCCGGGAGTTCAGTCCCC	chr6:32940624-32941835	22	24364	TRUE	0.46	-0.254131830125	FALSE
ENSG00000204410	CAGTCTCAGTCCGTGTGGTG	chr6:33009235-33009931	18	24368	TRUE	0.46	-0.258129128334909	FALSE
ENSG00000204410	GAGGCGGAGACGTTTCACGT	chr6:33080171-33081452	22	24364	TRUE	0.46	-0.248791845750287	FALSE
ENSG00000204410	GCCCCTAATCTGGTGAATAT	chr6:33091862-33092619	21	24365	TRUE	0.46	-0.257713449624663	FALSE
ENSG00000204410	TTCAGTGTTGGCCACTAGGT	chr6:33148150-33148553	7	24379	TRUE	0.46	-0.381980969927489	FALSE
ENSG00000204421	GCTGTTCACTCTAAGCCCCA	chr6:29758038-29758251	5	2572	TRUE	0.46	0.464350729687458	FALSE
ENSG00000204421	CTAAAAACCCGGCACCCAAT	chr6:30259125-30260790	4	2573	TRUE	0.46	0.427576263710606	FALSE
ENSG00000204421	CCCTGAATCTTGCATAAAGT	chr6:30515018-30515605	3	2574	TRUE	0.46	0.528224600920649	FALSE
ENSG00000204421	ACCTTAGCCAGGTTAGTGTT	chr6:30598724-30599913	3	2574	TRUE	0.46	0.568530051645623	FALSE
ENSG00000204421	ACAAGAGATGGTGGATCTTG	chr6:30615799-30616364	4	2573	TRUE	0.46	0.469751650160412	FALSE
ENSG00000204421	ATTATTCTGTTGGCGCACGG	chr6:30716974-30717822	4	2573	TRUE	0.46	0.519422615175874	FALSE
ENSG00000204421	CAAAGGCAACTGTCCAGAAC	chr6:30799159-30799421	4	2573	TRUE	0.46	0.652145798573543	FALSE
ENSG00000204421	TGGCAAGGAGGTCTTTATAG	chr6:30829685-30830050	9	2568	TRUE	0.46	0.404800841710188	FALSE
ENSG00000204421	ACCCCACTGATGATGTCTCT	chr6:30922506-30923027	4	2573	TRUE	0.46	0.418957534940581	FALSE
ENSG00000204421	CACGGCGGATTAGAGCTCAA	chr6:31122864-31123588	4	2573	TRUE	0.46	0.672790859519476	FALSE
ENSG00000204421	CAACAGGTGAAGGCGGGGAC	chr6:31152858-31153057	4	2573	TRUE	0.46	0.468371535811344	FALSE
ENSG00000204421	GGTGGATGGGATGATACCTA	chr6:31474771-31475258	4	2573	TRUE	0.46	0.419874197079865	FALSE
ENSG00000204421	CGCGGTCTCCAGAATTCGCC	chr6:31680584-31681602	4	2573	TRUE	0.46	0.458670994749698	FALSE
ENSG00000204421	ATAAATAACATACCCCCACT	chr6:31711205-31712020	3	2574	TRUE	0.46	0.520622494929069	FALSE
ENSG00000204421	CCTCCTTGGGTTCGCTCCTA	chr6:31739907-31743157	4	2573	TRUE	0.46	0.553031198513787	FALSE
ENSG00000204421	AAGTCTCTCCCAGTACGAGC	chr6:31750303-31751126	3	2574	TRUE	0.46	0.502270411443389	FALSE
ENSG00000204421	TTAGAGTCCGGGAAGCGCGG	chr6:31862478-31864168	6	2571	TRUE	0.46	0.374188824067181	FALSE
ENSG00000204421	CCCCCACGCGGTTAAAGGGC	chr6:31901422-31902703	3	2574	TRUE	0.46	0.703757883640052	FALSE
ENSG00000204421	AACGATGACGTAGCGAGGAG	chr6:31958452-31959632	3	2574	TRUE	0.46	0.544953181381665	FALSE
ENSG00000204421	CAGGATGTAGGGCTTTCCAG	chr6:31983861-31984064	3	2574	TRUE	0.46	0.52989976996877	FALSE
ENSG00000204421	AATAACCATACCTGTCGTGA	chr6:32063032-32065131	3	2574	TRUE	0.46	0.630150798502998	FALSE
ENSG00000204421	AGTTTACAGAAAAGCTGTAA	chr6:32885752-32886155	3	2574	TRUE	0.46	0.611360900408349	FALSE
ENSG00000204421	CAGCAGAAGTGACTATCACG	chr6:32937142-32937447	4	2573	TRUE	0.46	0.514407739251756	FALSE
ENSG00000204421	ATCAGACCGAGGAAAGCTGC	chr6:33051226-33051462	5	2572	TRUE	0.46	0.596736029923917	FALSE
ENSG00000204427	CATCCTCCCCTTGCTATGCT	chr6:29758782-29759248	63	186089	TRUE	0.46	0.118332123588896	FALSE
ENSG00000204427	CTTTGACGCATTTGGTGCCG	chr6:30066546-30067702	177	185975	TRUE	0.46	0.0703546364055954	FALSE
ENSG00000204427	GTTGGAAACCGACCCTATCT	chr6:30127137-30128131	291	185861	TRUE	0.46	-0.055891200779539	FALSE
ENSG00000204427	TAGGGATAGTAATACCAAGC	chr6:30130716-30131520	106	186046	TRUE	0.46	-0.0818154293374956	FALSE
ENSG00000204427	CCTACCACCACTCCCTGTTC	chr6:30156222-30156550	268	185884	TRUE	0.46	-0.054571728711049	FALSE
ENSG00000204427	GAGTTCCTGTGACTCTGCGT	chr6:30185925-30186543	59	186093	TRUE	0.46	0.121499855289731	FALSE
ENSG00000204427	GGTACCCACTGGCCGACTGT	chr6:30185925-30186543	129	186023	TRUE	0.46	-0.0737856687827167	FALSE
ENSG00000204427	AGGATAGCCTGTGTTATCTT	chr6:30201759-30202174	244	185908	TRUE	0.46	0.0581921590258969	FALSE
ENSG00000204427	AGCGCGGCTTACGCTGTGGG	chr6:30515789-30516822	201	185951	TRUE	0.46	0.0495881836419293	FALSE
ENSG00000204427	CGCTACCAACTCGCGTTCGG	chr6:30555370-30557804	191	185961	TRUE	0.46	0.0677903365973669	FALSE
ENSG00000204427	CCCAGGGGTTGATTATCACG	chr6:30707151-30707854	220	185932	TRUE	0.46	-0.0624110293858989	FALSE
ENSG00000204427	TTCAGTGATTTATTGTATGT	chr6:30728282-30728481	156	185996	TRUE	0.46	0.0659465663992692	FALSE
ENSG00000204427	TGAGCAAGTGACTTAGACTG	chr6:30802576-30803273	213	185939	TRUE	0.46	0.0674741069106991	FALSE
ENSG00000204427	CATGCTGTCAGCACGCAGCT	chr6:31079616-31080107	145	186007	TRUE	0.46	-0.0666459317687012	FALSE
ENSG00000204427	GCCACGAGAGCTCATCACCT	chr6:31133357-31133579	301	185851	TRUE	0.46	-0.054903789883164	FALSE
ENSG00000204427	GCTAAGCAGCTGACAGTTGG	chr6:31142479-31142749	160	185992	TRUE	0.46	-0.0818427626780152	FALSE
ENSG00000204427	GCATTAATCCCAAGGGAACA	chr6:31210029-31210432	171	185981	TRUE	0.46	0.0640035508816834	FALSE
ENSG00000204427	ATCTAGAGGTTTACAAAAGG	chr6:31321905-31322115	189	185963	TRUE	0.46	-0.0677756234827118	FALSE
ENSG00000204427	TTCCAATCACTGCCACTAGG	chr6:31396975-31397224	186	185966	TRUE	0.46	-0.0580111804268048	FALSE
ENSG00000204427	CAGGGTCAGCCCCTGAATAT	chr6:31511215-31511680	244	185908	TRUE	0.46	0.0543053106227398	FALSE
ENSG00000204427	CGCTCGGCGTCCCTTGGTCT	chr6:31541111-31542661	205	185947	TRUE	0.46	-0.0603132420326079	FALSE
ENSG00000204427	GTAACGGAGACGGCCGACCC	chr6:31580665-31581864	148	186004	TRUE	0.46	-0.0699079143873109	FALSE
ENSG00000204427	TGCCCGGATGGGCCGTTAGT	chr6:31619900-31621361	115	186037	TRUE	0.46	0.0897818078761743	FALSE
ENSG00000204427	CGTCGGGAGGGCCCTTCTCG	chr6:31637209-31638951	314	185838	TRUE	0.46	-0.0547116102400189	FALSE
ENSG00000204427	GCTGACCAGTTCATCGCTGA	chr6:31639340-31639728	196	185956	TRUE	0.46	-0.0641303163881214	FALSE
ENSG00000204427	AGCTACCAGCCCTTCTGCAC	chr6:31658396-31658559	118	186034	TRUE	0.46	0.0962273957972793	FALSE
ENSG00000204427	CTTCGCGGAACCCGTCACCA	chr6:31682877-31683871	152	186000	TRUE	0.46	-0.077631314269776	FALSE
ENSG00000204427	TCACAGCAGATCACCTAGGA	chr6:31690204-31691207	248	185904	TRUE	0.46	-0.0443146142331253	FALSE
ENSG00000204427	ACTGCCCTGCCCGGGGCTTG	chr6:31851673-31852487	295	185857	TRUE	0.46	0.0538841299649299	FALSE
ENSG00000204427	CAACTCTCAGTTCTATGGTA	chr6:31851673-31852487	147	186005	TRUE	0.46	-0.0652295305534676	FALSE
ENSG00000204427	CTGTCAATAAGACCGCTGTT	chr6:31870397-31871573	141	186011	TRUE	0.46	-0.0759986878119629	FALSE
ENSG00000204427	CCTATTCCTATTCCAATAGT	chr6:32055182-32057181	163	185989	TRUE	0.46	0.0679049856448979	FALSE
ENSG00000204427	ATATCGACTTCTGGCCAGTC	chr6:32067157-32069156	172	185980	TRUE	0.46	0.0715472879364325	FALSE
ENSG00000204427	CAGGCCCACTGTTCACTAGG	chr6:32244547-32245969	220	185932	TRUE	0.46	-0.0552475697238518	FALSE
ENSG00000204427	GTTATTCTAAGAAACAAAGT	chr6:32475226-32476196	98	186054	TRUE	0.46	0.0815729361447505	FALSE
ENSG00000204427	TCTCGATCGCCATCTGGCGG	chr6:32796677-32797916	233	185919	TRUE	0.46	0.053055757635262	FALSE
ENSG00000204427	TTACATTAGCGTGGCTGACT	chr6:32800117-32800295	138	186014	TRUE	0.46	0.0725238020881517	FALSE
ENSG00000204427	AGGCAATGCAACTGCAGGAA	chr6:32807243-32807426	160	185992	TRUE	0.46	-0.0631755114027538	FALSE
ENSG00000204427	TTCCGCCTGTACTCTCAGTT	chr6:32861089-32861520	263	185889	TRUE	0.46	0.0665312407723592	FALSE
ENSG00000204427	TGCGCCACCTAGTGGCCAAA	chr6:32868045-32868528	188	185964	TRUE	0.46	0.0761164608539845	FALSE
ENSG00000204428	TCCATTCTGTGACTGCAGCA	chr2:113117714-113127811	8	6764	TRUE	0.46	0.287590190721263	FALSE
ENSG00000204428	CTAAATTTACATCCCGAGTG	chr6:29752307-29753422	6	6766	TRUE	0.46	0.408649136346151	FALSE
ENSG00000204428	TCTCCTCCCAAGCATAGCAA	chr6:29758782-29759248	8	6764	TRUE	0.46	0.354151873549358	FALSE
ENSG00000204428	GCCATGGTAACCATGCCCTC	chr6:29769292-29769656	6	6766	TRUE	0.46	0.435285436305247	FALSE
ENSG00000204428	ACAGCCCAAATGCAGGTTAT	chr6:29812946-29813558	6	6766	TRUE	0.46	-0.46166659916563	FALSE
ENSG00000204428	CCTAATGCCTCTGTAACCTT	chr6:30149290-30149508	5	6767	TRUE	0.46	-0.542204313123912	FALSE
ENSG00000204428	AGGGACGAGCCAGATACCAC	chr6:30156222-30156550	7	6765	TRUE	0.46	0.415452198440295	FALSE
ENSG00000204428	CGTGCAGGGAGGATAAACCC	chr6:30169716-30170337	3	6769	TRUE	0.46	-0.709728856319063	FALSE
ENSG00000204428	GGCGGCGGCCAATTACGTGG	chr6:30325707-30327514	4	6768	TRUE	0.46	-0.549731819692464	FALSE
ENSG00000204428	TGCTCCACTGATCCCTACTC	chr6:30444058-30444398	5	6767	TRUE	0.46	-0.493008771570165	FALSE
ENSG00000204428	ACCCTGTGGAAGTCGCGGGT	chr6:30453099-30454130	4	6768	TRUE	0.46	-0.557419812630277	FALSE
ENSG00000204428	CCTGGTTCCTCTACGCTTCA	chr6:30515789-30516822	11	6761	TRUE	0.46	0.302532281651565	FALSE
ENSG00000204428	TCATCCAATACAGACAACAC	chr6:30544696-30545170	7	6765	TRUE	0.46	0.398805730325671	FALSE
ENSG00000204428	GCCTGTAGAGACTCGCCTTT	chr6:30562461-30563161	8	6764	TRUE	0.46	-0.418829626822264	FALSE
ENSG00000204428	GGCTTTATAAGACATGTCAT	chr6:30563246-30563598	5	6767	TRUE	0.46	-0.620912382004689	FALSE
ENSG00000204428	TCAGGTAGGAGATACAACTT	chr6:30707151-30707854	4	6768	TRUE	0.46	-0.58702752325216	FALSE
ENSG00000204428	CTTATGCTGGGGAACCTTCT	chr6:30838353-30838890	5	6767	TRUE	0.46	-0.490651991843586	FALSE
ENSG00000204428	CCCACCCCCAGACTGATTCC	chr6:30843326-30843522	6	6766	TRUE	0.46	-0.518284658942266	FALSE
ENSG00000204428	TCTGTTGCTCAACCCATCTC	chr6:30935143-30935338	3	6769	TRUE	0.46	-0.680181893677563	FALSE
ENSG00000204428	CACCAACGTCTGCACTGGTG	chr6:30981874-30982979	10	6762	TRUE	0.46	0.343655255722729	FALSE
ENSG00000204428	CGGTGTTTCAGTGCTCAGGG	chr6:31053801-31054266	11	6761	TRUE	0.46	0.320671064491765	FALSE
ENSG00000204428	TGGTGGTTTCTAACCCTCCA	chr6:31070632-31071235	6	6766	TRUE	0.46	0.346279518241572	FALSE
ENSG00000204428	ATTGTAGCCTTCACAGCCCT	chr6:31102152-31102888	5	6767	TRUE	0.46	-0.557241436754301	FALSE
ENSG00000204428	CTCTGCTTGGCTCCAGCGAG	chr6:31125080-31125417	5	6767	TRUE	0.46	-0.510664859215711	FALSE
ENSG00000204428	CCGGCCAAGGGTCGTCAGGC	chr6:31137292-31138485	6	6766	TRUE	0.46	0.359886182859308	FALSE
ENSG00000204428	TCACCAGTCGCTATGTCCCG	chr6:31203315-31204537	14	6758	TRUE	0.46	0.327029314136278	FALSE
ENSG00000204428	TCCTACATTAATCTAATGGC	chr6:31214378-31214740	3	6769	TRUE	0.46	-0.616189311718916	FALSE
ENSG00000204428	CTCCGGGAACCCGCACATTG	chr6:31307531-31309242	13	6759	TRUE	0.46	0.325125789826145	FALSE
ENSG00000204428	GCTGTCGAACCTCACGAACT	chr6:31355791-31357656	8	6764	TRUE	0.46	-0.357985246552669	FALSE
ENSG00000204428	ATCTGGATATCACTCTGCAT	chr6:31525859-31526473	5	6767	TRUE	0.46	-0.502998103924146	FALSE
ENSG00000204428	TCGCATTCCCAAGAGCGCGT	chr6:31580665-31581864	9	6763	TRUE	0.46	0.275010038879705	FALSE
ENSG00000204428	GGCTCTGGAATCACTCCTCG	chr6:31589309-31589721	5	6767	TRUE	0.46	-0.521858741726771	FALSE
ENSG00000204428	AGTTTGCTGCAGTCACACTA	chr6:31676763-31677222	8	6764	TRUE	0.46	0.31019190676076	FALSE
ENSG00000204428	ATCCAGCTGGTAATCTTCCA	chr6:31690757-31692756	4	6768	TRUE	0.46	-0.557448481339144	FALSE
ENSG00000204428	ATGGAGCTATAGAAACTTGG	chr6:31738650-31738862	6	6766	TRUE	0.46	0.358928629199233	FALSE
ENSG00000204428	TCAGTAACCTGAGTCGCTAC	chr6:31739907-31743157	6	6766	TRUE	0.46	-0.440186287744633	FALSE
ENSG00000204428	GTGGAGGCCACCTTCCCACC	chr6:31770470-31770715	11	6761	TRUE	0.46	0.297039319625097	FALSE
ENSG00000204428	CCCTCATAGCCGCTCGCTAT	chr6:31794259-31796391	5	6767	TRUE	0.46	-0.522745035030586	FALSE
ENSG00000204428	TCGCTGATGCGGTCAATCTT	chr6:31888461-31889457	5	6767	TRUE	0.46	-0.526454323382473	FALSE
ENSG00000204428	AGTAATGACGTTCGGGCCGC	chr6:31896953-31898663	4	6768	TRUE	0.46	-0.564328927493143	FALSE
ENSG00000204428	GGAACGTATTTCCGCTCTGG	chr6:31901422-31902703	13	6759	TRUE	0.46	0.309948716949129	FALSE
ENSG00000204428	CTGGGGTCCTATCCCGTGGG	chr6:31928642-31929979	7	6765	TRUE	0.46	0.345774439060036	FALSE
ENSG00000204428	TAAGATGCTCTGCTATACTC	chr6:31978820-31980627	5	6767	TRUE	0.46	0.364250793915592	FALSE
ENSG00000204428	GAGCAGGACCCGGTGCTGGT	chr6:31983861-31984064	8	6764	TRUE	0.46	0.38738808825096	FALSE
ENSG00000204428	GGTCGTTGCGTGTGCTTTCC	chr6:32097157-32099156	4	6768	TRUE	0.46	-0.540787879418804	FALSE
ENSG00000204428	CAGGGCCGATTCTAGAACAC	chr6:32217889-32218482	8	6764	TRUE	0.46	0.358569702308425	FALSE
ENSG00000204428	GTAACTGCTTGAAATCCTGC	chr6:32324390-32324675	4	6768	TRUE	0.46	-0.567346360831731	FALSE
ENSG00000204428	CAGGTCTCAAGAGCGGTGTT	chr6:32999970-33000394	5	6767	TRUE	0.46	-0.502686786279703	FALSE
ENSG00000204428	TAATTGATGACTGTGAGCAC	chr6:33073469-33073887	3	6769	TRUE	0.46	-0.575057842045416	FALSE
ENSG00000204428	ACTCAGACTGTGTACCTCTC	chr6:33197523-33197806	14	6758	TRUE	0.46	0.217235987971041	FALSE
ENSG00000204435	TTGGCTGCCTCTTGTAACCC	chr6:29769292-29769656	309	320706	TRUE	0.46	-0.0177001390224718	FALSE
ENSG00000204435	CAGGGGATCTTCTTCGCCTG	chr6:29812946-29813558	300	320715	TRUE	0.46	0.0322992336226409	FALSE
ENSG00000204435	ACAGCACTTACCTCTCGGGC	chr6:29834676-29835312	376	320639	TRUE	0.46	0.0199851757435492	FALSE
ENSG00000204435	GGATTACATAGCCCGGAACT	chr6:29926083-29927564	191	320824	TRUE	0.46	0.0453983186677442	FALSE
ENSG00000204435	ACCCGTCGCAGGCTGGGAGA	chr6:30006203-30006475	286	320729	TRUE	0.46	0.0411622298209138	FALSE
ENSG00000204435	TTAATTGCGAACCGTGTCTC	chr6:30060535-30062064	180	320835	TRUE	0.46	0.0482831296166379	FALSE
ENSG00000204435	AGGTCACTGGAAGTATTTGC	chr6:30156222-30156550	250	320765	TRUE	0.46	-0.0293598587751274	FALSE
ENSG00000204435	CCACCCTAAACAGTGCAAGT	chr6:30195391-30195892	230	320785	TRUE	0.46	-0.0202251999091905	FALSE
ENSG00000204435	CTTGCACTGTTTAGGGTGGC	chr6:30195391-30195892	643	320372	TRUE	0.46	-0.0242779645677396	FALSE
ENSG00000204435	GATCTAAGAGTCGTAGTGAC	chr6:30616759-30618138	212	320803	TRUE	0.46	0.0454660632864594	FALSE
ENSG00000204435	ATAGTGGGAGGACTCCTGGC	chr6:30666373-30666625	343	320672	TRUE	0.46	0.0367230744564147	FALSE
ENSG00000204435	ATTACATGTAGGCACTCGGA	chr6:30678987-30679540	224	320791	TRUE	0.46	-0.0370247034635205	FALSE
ENSG00000204435	GTGGCATCTTGCAATTCAGG	chr6:30707151-30707854	312	320703	TRUE	0.46	-0.0303354958306783	FALSE
ENSG00000204435	GTCATGTATGTGATCAGAAA	chr6:30758826-30759331	250	320765	TRUE	0.46	-0.0381559671672753	FALSE
ENSG00000204435	CGGTGACTAAGTCCTGCATG	chr6:30768976-30769922	445	320570	TRUE	0.46	-0.0229252807709628	FALSE
ENSG00000204435	CTCCACGGGCCCTGATGCAC	chr6:30768976-30769922	254	320761	TRUE	0.46	-0.0312117315789249	FALSE
ENSG00000204435	CTTTCCTTCTCTGGAACCCA	chr6:30818556-30818778	266	320749	TRUE	0.46	-0.0388091906781378	FALSE
ENSG00000204435	AGCCCGAACGCGCGGCGAGA	chr6:30883795-30886796	290	320725	TRUE	0.46	0.0337720804652335	FALSE
ENSG00000204435	AGCAGTGCACTCACGCTGAC	chr6:31053801-31054266	412	320603	TRUE	0.46	0.0355424071374109	FALSE
ENSG00000204435	ACGGAGCTTTAGATGCAATG	chr6:31068850-31069378	255	320760	TRUE	0.46	0.0305854633836247	FALSE
ENSG00000204435	GGGCAAGCTTTCGAGCAATC	chr6:31144857-31146857	73	320942	TRUE	0.46	0.0794721775745995	FALSE
ENSG00000204435	CATGGCGGGACACCTGGCTT	chr6:31170587-31170657	769	320246	TRUE	0.46	-0.0152032339185735	FALSE
ENSG00000204435	TCTTCCGCTCCATACAACAT	chr6:31200382-31203181	352	320663	TRUE	0.46	0.0385150924701683	FALSE
ENSG00000204435	GGGTTCCGCAGATCCACCTT	chr6:31270985-31272710	357	320658	TRUE	0.46	-0.0248451933109921	FALSE
ENSG00000204435	AGTGGGGCCCTCAACCTACC	chr6:31441481-31443034	413	320602	TRUE	0.46	-0.0258179522644606	FALSE
ENSG00000204435	TCGCTCACAAAATTCAGGGC	chr6:31494826-31495422	250	320765	TRUE	0.46	0.0404044336052145	FALSE
ENSG00000204435	GCTGGCATAGGAAAAATATA	chr6:31517213-31517602	225	320790	TRUE	0.46	-0.0296478950561232	FALSE
ENSG00000204435	GTTAGCCATCCCAGTCGGAA	chr6:31546358-31547231	374	320641	TRUE	0.46	-0.0239200012982783	FALSE
ENSG00000204435	CAGCATCTACATCGAGGCCT	chr6:31548048-31548524	212	320803	TRUE	0.46	-0.031176405037018	FALSE
ENSG00000204435	TGCCCACCAGGACCGCCATG	chr6:31548048-31548524	613	320402	TRUE	0.46	0.0331092271083393	FALSE
ENSG00000204435	ATAAAGGGACCTGAGCGTCC	chr6:31571859-31572562	164	320851	TRUE	0.46	0.0415206506721764	FALSE
ENSG00000204435	TCCCTGCTCCGATTCCGAGG	chr6:31573932-31575931	527	320488	TRUE	0.46	0.023199771402509	FALSE
ENSG00000204435	GCAGGCGTAGTACGGTCCCC	chr6:31651695-31653469	224	320791	TRUE	0.46	-0.0458196054255717	FALSE
ENSG00000204435	CCTTGGTCACCTGTCAAGTA	chr6:31674960-31675298	649	320366	TRUE	0.46	-0.0170024047986663	FALSE
ENSG00000204435	GACATCATCTCTAAACAGAG	chr6:31749537-31749955	140	320875	TRUE	0.46	-0.0397758954379208	FALSE
ENSG00000204435	CACGTCCGACTCATGACCTG	chr6:31752860-31753761	528	320487	TRUE	0.46	-0.0227328797777311	FALSE
ENSG00000204435	CCTAGGTGTCCCTGGTGGGA	chr6:31770470-31770715	295	320720	TRUE	0.46	-0.0281921624108161	FALSE
ENSG00000204435	GGAGCCTGTCCACTATGTCC	chr6:31772888-31773174	490	320525	TRUE	0.46	0.0252345939991434	FALSE
ENSG00000204435	TGGGTACCGTGACGTCAAAA	chr6:31806092-31807536	328	320687	TRUE	0.46	0.0340626730762557	FALSE
ENSG00000204435	GAACCCGTGGGTCCAATCAC	chr6:31821432-31823431	277	320738	TRUE	0.46	-0.0374566980038811	FALSE
ENSG00000204435	GTACAAGTGATTGGCAGTCG	chr6:31898742-31899032	281	320734	TRUE	0.46	0.0316181685503225	FALSE
ENSG00000204435	TTGTCCCGGTGGCAACCCTT	chr6:31952224-31952653	316	320699	TRUE	0.46	0.0313259248469664	FALSE
ENSG00000204435	GGAGAAACCATGGCCACTAC	chr6:32055182-32057181	381	320634	TRUE	0.46	0.0305780397643467	FALSE
ENSG00000204435	CTGAAGCTATGGTCAACCCC	chr6:32063032-32065131	330	320685	TRUE	0.46	-0.0328059843312083	FALSE
ENSG00000204435	CCCGGGAGGGCGGCGTCTCA	chr6:32108025-32109567	309	320706	TRUE	0.46	0.0357408361495462	FALSE
ENSG00000204435	TTGGCCAAGTTACACCTCAG	chr6:32109687-32111103	399	320616	TRUE	0.46	-0.022092795405205	FALSE
ENSG00000204435	CCGGGATCCCGGCCAAACGC	chr6:32148386-32149177	384	320631	TRUE	0.46	0.0397897654082193	FALSE
ENSG00000204435	CTCCCCAAGCTCAAGCTGCG	chr6:32203405-32204039	323	320692	TRUE	0.46	-0.033368917184132	FALSE
ENSG00000204435	AGTCCCAGCTTCCTACTTGC	chr6:32234915-32235334	370	320645	TRUE	0.46	-0.0281754376447259	FALSE
ENSG00000204435	GTGACCGATTGGGGATTTCC	chr6:32609751-32610407	612	320403	TRUE	0.46	0.0288092904099146	FALSE
ENSG00000204435	ACAGTGGCCCTAACTCTGTG	chr6:32622509-32622789	302	320713	TRUE	0.46	0.0383390893455569	FALSE
ENSG00000204435	TGTTGTCCACAAGACAGATG	chr6:32745672-32745953	429	320586	TRUE	0.46	0.0323548418485018	FALSE
ENSG00000204435	TCACACGCATGTGCAGCTCA	chr6:32861089-32861520	288	320727	TRUE	0.46	0.0244440028488873	FALSE
ENSG00000204435	CTGAATTCAGGGTATGAGGT	chr6:32868045-32868528	211	320804	TRUE	0.46	-0.0257439169423894	FALSE
ENSG00000204435	GATCTTGAGAGCCCTCTCCT	chr6:33073469-33073887	378	320637	TRUE	0.46	0.0335948259649057	FALSE
ENSG00000204435	GTTACGGTAAAAAACCGACA	chr6:33123471-33124880	215	320800	TRUE	0.46	0.0374318222163446	FALSE
ENSG00000204435	CCCTACACTCTGCAGTAGTC	chr6:33143151-33143611	275	320740	TRUE	0.46	0.0318595573162797	FALSE
ENSG00000204435	CTTCCAGTATTCCCTGTCAG	chr6:33183035-33183424	405	320610	TRUE	0.46	0.0296876775803381	FALSE
ENSG00000204435	GGTAGCCATGTTGTTGTTGA	chr6:33183035-33183424	282	320733	TRUE	0.46	0.0371404580758488	FALSE
ENSG00000204438	CGCCATGGGTCATTTCACAG	chr11:5254682-5254782	125	99997	TRUE	0.46	0.0953696681452099	FALSE
ENSG00000204438	GGGACCGCGGCGGCACCGAT	chr6:29887280-29888879	125	99997	TRUE	0.46	0.076349426204473	FALSE
ENSG00000204438	GGGAAGGTCCTTATCAAGTG	chr6:29967104-29967966	105	100017	TRUE	0.46	0.0997642571445367	FALSE
ENSG00000204438	TCTCACGGGCTCGGTTGTCA	chr6:30066546-30067702	107	100015	TRUE	0.46	-0.0921833793144624	FALSE
ENSG00000204438	CTAAGAGTAGATAACGCTTA	chr6:30340648-30340869	53	100069	TRUE	0.46	-0.156243985751305	FALSE
ENSG00000204438	ACACATGACCAGGTTACGAG	chr6:30489143-30490745	137	99985	TRUE	0.46	-0.0737612198990429	FALSE
ENSG00000204438	GGTTCCCTGATTAGTGCTCC	chr6:30508894-30509757	63	100059	TRUE	0.46	-0.123255711962974	FALSE
ENSG00000204438	CCAGAGTGGTGTTGCATCAC	chr6:30562461-30563161	56	100066	TRUE	0.46	-0.138734077901088	FALSE
ENSG00000204438	GTCTTGCAATTCGCAAAGTG	chr6:30781581-30782706	117	100005	TRUE	0.46	0.090458554120104	FALSE
ENSG00000204438	TCAATAATATTTACTTCGAG	chr6:30793355-30794059	74	100048	TRUE	0.46	-0.116561200307685	FALSE
ENSG00000204438	GCCTCTAGGCCCCCGCAGAG	chr6:30880617-30881325	84	100038	TRUE	0.46	-0.118612423493339	FALSE
ENSG00000204438	CCGTTGTCACTTGACTCCAC	chr6:30882549-30883059	78	100044	TRUE	0.46	0.0908570837516323	FALSE
ENSG00000204438	TCGAAGGCCCTGCCTCTATA	chr6:30922506-30923027	108	100014	TRUE	0.46	-0.119349665449475	FALSE
ENSG00000204438	GGGCGGGTGCCAGCATGCTA	chr6:30988472-30988856	125	99997	TRUE	0.46	0.0720943891704271	FALSE
ENSG00000204438	TGGGCGCTCTTACCGGTAGA	chr6:31087560-31087877	84	100038	TRUE	0.46	-0.102071359425878	FALSE
ENSG00000204438	GCGGGAGTATCAGTATCGGA	chr6:31121455-31121665	76	100046	TRUE	0.46	0.104550650031758	FALSE
ENSG00000204438	AGCAGGTCACAGGCCTAGGT	chr6:31508898-31509553	78	100044	TRUE	0.46	-0.105075381397427	FALSE
ENSG00000204438	AACAGGGAGAGCGCGTATGG	chr6:31541111-31542661	84	100038	TRUE	0.46	0.104114335503753	FALSE
ENSG00000204438	TGTTAGGAGTGGTGGTAAAC	chr6:31568100-31568377	105	100017	TRUE	0.46	-0.0867747652420248	FALSE
ENSG00000204438	CTCGGTTTCTTCTCCATCGC	chr6:31573932-31575931	105	100017	TRUE	0.46	0.0997992170991611	FALSE
ENSG00000204438	TTAAGGGACACACTACCTAA	chr6:31638882-31641381	107	100015	TRUE	0.46	0.103303684145012	FALSE
ENSG00000204438	GCACCTCGACATACTCCGCA	chr6:31644432-31646581	134	99988	TRUE	0.46	0.0847645987197976	FALSE
ENSG00000204438	CTGAGTTAAAGTCACGCCTA	chr6:31702534-31703582	143	99979	TRUE	0.46	-0.0762899435613134	FALSE
ENSG00000204438	ACAGTTCCAGAAAACCATGG	chr6:31737959-31738266	75	100047	TRUE	0.46	0.0981240436142627	FALSE
ENSG00000204438	GCAACGACCAGTGTTAACAA	chr6:31769615-31770257	88	100034	TRUE	0.46	-0.10672634220379	FALSE
ENSG00000204438	GTGCTCAAACTCGTCCTTCT	chr6:31817239-31817580	136	99986	TRUE	0.46	0.0886977035598575	FALSE
ENSG00000204438	ACCCCAGGTCTATTCTAAGC	chr6:31898032-31900031	68	100054	TRUE	0.46	0.0878309449029779	FALSE
ENSG00000204438	GATATGGTCAACAGCTGTCT	chr6:31937857-31939856	90	100032	TRUE	0.46	-0.118765866679549	FALSE
ENSG00000204438	ACTTTCCCGGAACATCCAAG	chr6:31945771-31946245	167	99955	TRUE	0.46	0.0809881391506144	FALSE
ENSG00000204438	ACACTCACCAGTAATGGCGA	chr6:32069521-32070330	77	100045	TRUE	0.46	0.100884879876775	FALSE
ENSG00000204438	CGGTTGGAGAGAGAGTCCCG	chr6:32131560-32131874	94	100028	TRUE	0.46	0.0968751137292778	FALSE
ENSG00000204438	AACCGGACCCACTAATCCTC	chr6:32166448-32169512	69	100053	TRUE	0.46	-0.103875254014188	FALSE
ENSG00000204438	TATTACCACGTCAGAGGGTG	chr6:32397672-32397840	179	99943	TRUE	0.46	-0.0737343201126586	FALSE
ENSG00000204438	GCACAGCAGGTACTTCCAGT	chr6:32829550-32829856	107	100015	TRUE	0.46	-0.100881926359546	FALSE
ENSG00000204438	CGGGGAGAGCCGTAGTGCGC	chr6:32968139-32970511	78	100044	TRUE	0.46	-0.132764319888232	FALSE
ENSG00000204438	GCTGGAGACCGTGGATTCAG	chr6:33029981-33030179	140	99982	TRUE	0.46	0.0771123847567754	FALSE
ENSG00000204438	GTGAACCTTCAACAACAACA	chr6:33183035-33183424	138	99984	TRUE	0.46	0.0953467483263835	FALSE
ENSG00000204439	TCAGGTCTCGTGACTGTTTC	chr6:29758038-29758251	53	76890	TRUE	0.46	-0.147378655222048	FALSE
ENSG00000204439	TTAGTTTAGTCACCTCCCGA	chr6:29964667-29966468	50	76893	TRUE	0.46	-0.172896568098005	FALSE
ENSG00000204439	TGGGAATTGTGTGAACTCCC	chr6:29967104-29967966	78	76865	TRUE	0.46	0.136140991889138	FALSE
ENSG00000204439	CCAGCATTAAAATAATCGCC	chr6:30152089-30152261	42	76901	TRUE	0.46	-0.19170611585138	FALSE
ENSG00000204439	ACCCGCTACTGTGAGATACC	chr6:30160564-30160874	61	76882	TRUE	0.46	-0.132332151548962	FALSE
ENSG00000204439	AGACGGGGATCTTGACGCGG	chr6:30214044-30214752	73	76870	TRUE	0.46	-0.157824148019823	FALSE
ENSG00000204439	GAAGGTACCATAGAACTTTC	chr6:30238308-30239117	111	76832	TRUE	0.46	-0.0936430257548126	FALSE
ENSG00000204439	TCAACATGACTGGGTCACGA	chr6:30446257-30448256	84	76859	TRUE	0.46	-0.117733955341589	FALSE
ENSG00000204439	GAAACCGCAAACCGCAGCCA	chr6:30463701-30464128	108	76835	TRUE	0.46	0.109431553764979	FALSE
ENSG00000204439	AAACCCCGAGCTTGCCGGCA	chr6:30480607-30480869	85	76858	TRUE	0.46	-0.106686815680835	FALSE
ENSG00000204439	GGGGTGTAACTAAACTTATG	chr6:30507742-30508763	65	76878	TRUE	0.46	0.121330292973877	FALSE
ENSG00000204439	GATGAGAGGGGCCTGAATGC	chr6:30529488-30530455	69	76874	TRUE	0.46	-0.13186122840967	FALSE
ENSG00000204439	CTCGTGAGTCAGGGCACCTT	chr6:30544696-30545170	104	76839	TRUE	0.46	0.101647566943436	FALSE
ENSG00000204439	TCATCCAATACAGACAACAC	chr6:30544696-30545170	69	76874	TRUE	0.46	-0.138040964790187	FALSE
ENSG00000204439	CGAGCCGAGGACTAAACGCC	chr6:30616759-30618138	56	76887	TRUE	0.46	-0.148498800515138	FALSE
ENSG00000204439	GAATGTATCCATCTATTATG	chr6:30646459-30646765	50	76893	TRUE	0.46	-0.129110695419321	FALSE
ENSG00000204439	CCCACTAGCAGCTTCTTCAC	chr6:30652776-30653012	71	76872	TRUE	0.46	-0.138237099537001	FALSE
ENSG00000204439	GGTGGACACAGACACTCTAG	chr6:30711844-30712032	62	76881	TRUE	0.46	-0.121013972683372	FALSE
ENSG00000204439	GTGAGGTTCTCTCTTGAGAT	chr6:30711844-30712032	95	76848	TRUE	0.46	0.0957150273168834	FALSE
ENSG00000204439	GCATTGTCCCCGCGCGCCCA	chr6:30721303-30721829	147	76796	TRUE	0.46	-0.0842608399413904	FALSE
ENSG00000204439	GTCAATTGCACTTGGAGGCA	chr6:30766589-30766750	183	76760	TRUE	0.46	-0.0697483776136405	FALSE
ENSG00000204439	TTTCTATGTCTGACGACTTA	chr6:30872366-30873391	68	76875	TRUE	0.46	0.0947874776364068	FALSE
ENSG00000204439	GGTATGCCAGAGCATCGGGG	chr6:30883795-30886796	74	76869	TRUE	0.46	0.127724472881656	FALSE
ENSG00000204439	ATACAGCCCCCGATATGTTG	chr6:30915349-30915863	107	76836	TRUE	0.46	-0.0779228929861926	FALSE
ENSG00000204439	ATCCCACCTCCCAATGTCAC	chr6:30915349-30915863	72	76871	TRUE	0.46	-0.097571776703435	FALSE
ENSG00000204439	CAGCCTGAGTTTAGTAGTTC	chr6:30961427-30961676	41	76902	TRUE	0.46	-0.161808418609619	FALSE
ENSG00000204439	GGCTGTAGAAACGCTCCCCC	chr6:30974571-30974809	66	76877	TRUE	0.46	-0.141246270537244	FALSE
ENSG00000204439	CTGGGAGAGCTGCAAGACGA	chr6:31001216-31001927	111	76832	TRUE	0.46	0.114830917158675	FALSE
ENSG00000204439	GTAGAGCCGGCTAGCGTACA	chr6:31157866-31159144	63	76880	TRUE	0.46	0.151132905777885	FALSE
ENSG00000204439	GCTGCAGTGTGCAGGGCGGT	chr6:31268128-31268420	51	76892	TRUE	0.46	-0.15338609808546	FALSE
ENSG00000204439	ACTACTTCAGCTAGATCAAG	chr6:31386778-31387564	102	76841	TRUE	0.46	0.121589361664067	FALSE
ENSG00000204439	ACAGCCAGGACCCTTGTGTC	chr6:31395558-31396207	107	76836	TRUE	0.46	0.11643809376851	FALSE
ENSG00000204439	GAGTCACTACTGCTCCTGCC	chr6:31508898-31509553	79	76864	TRUE	0.46	-0.125611573791221	FALSE
ENSG00000204439	GGCCAAAGCTTACCTAAACA	chr6:31541761-31541994	61	76882	TRUE	0.46	0.116949870248134	FALSE
ENSG00000204439	ATCCTGAAGTATGTGTATAG	chr6:31737471-31737868	177	76766	TRUE	0.46	-0.077835368970067	FALSE
ENSG00000204439	CGCGGAGGTTACCCTTTGGA	chr6:31739907-31743157	97	76846	TRUE	0.46	-0.105479576015731	FALSE
ENSG00000204439	GGTGCCCTTAATGCTCGCAG	chr6:31821242-31822577	62	76881	TRUE	0.46	-0.130668442574651	FALSE
ENSG00000204439	GTCCCAACTCTATCTACTCT	chr6:31855366-31855668	67	76876	TRUE	0.46	0.143937428086109	FALSE
ENSG00000204439	AGCCAGTCCGCTTCCCGTTC	chr6:31862357-31865881	122	76821	TRUE	0.46	0.0944402085108647	FALSE
ENSG00000204439	ATCATACTGTACATGTTCTG	chr6:31908818-31909158	96	76847	TRUE	0.46	0.0874368758715789	FALSE
ENSG00000204439	AATTTGCCAAGCCAAACCTG	chr6:31919609-31920093	95	76848	TRUE	0.46	0.107935588343028	FALSE
ENSG00000204439	CGGGCACCCGCATGCGCAGT	chr6:32085866-32086089	163	76780	TRUE	0.46	-0.0632633005588437	FALSE
ENSG00000204439	GGTGGGTCTCGCTTATATAC	chr6:32177110-32178719	89	76854	TRUE	0.46	0.10916007373597	FALSE
ENSG00000204439	CTCCCTATTACCACGTCAGA	chr6:32397672-32397840	179	76764	TRUE	0.46	-0.0692221541799203	FALSE
ENSG00000204439	CTGCTGGACACAGAAACCTA	chr6:32933624-32934051	100	76843	TRUE	0.46	0.113389520874426	FALSE
ENSG00000204439	CTGAGCCCATCCTTCGGGAC	chr6:32937142-32937447	71	76872	TRUE	0.46	0.128095191382268	FALSE
ENSG00000204439	AAACCCTACGCTTCTCTGAT	chr6:32952896-32953531	53	76890	TRUE	0.46	0.132199681959204	FALSE
ENSG00000204439	CCAGGTCTCAAGAGCGGTGT	chr6:32999970-33000394	52	76891	TRUE	0.46	0.125702842054278	FALSE
ENSG00000204439	TGCAAATGTGTGCTTACGTA	chr6:33014769-33015436	51	76892	TRUE	0.46	0.13590711085025	FALSE
ENSG00000204439	CTGACCCAGTAATGGATGAG	chr6:33049436-33049677	64	76879	TRUE	0.46	0.142960448093932	FALSE
ENSG00000204439	TATTACAACACTCTTAAGTT	chr6:33062023-33062329	51	76892	TRUE	0.46	0.166938898113861	FALSE
ENSG00000204444	TTTGTGGTTAAGGAAAGCGG	chr11:17719290-17719635	67	72931	TRUE	0.46	-0.112206213717633	FALSE
ENSG00000204444	GGCTCTGGCCATCGGTGTAG	chr6:29737737-29738687	94	72904	TRUE	0.46	0.0952004493642518	FALSE
ENSG00000204444	ATCCTGCCCCCTACACTGGG	chr6:29760264-29760749	50	72948	TRUE	0.46	-0.178313271263947	FALSE
ENSG00000204444	CAGGAAAATATTCCTGAAAC	chr6:29982251-29982430	48	72950	TRUE	0.46	-0.179992436539802	FALSE
ENSG00000204444	TTGCGCCGGGACTGTAGTGC	chr6:30259125-30260790	93	72905	TRUE	0.46	0.115812801584158	FALSE
ENSG00000204444	TTGAGCACCACCAGCACTGG	chr6:30363554-30363784	208	72790	TRUE	0.46	0.0644108016555638	FALSE
ENSG00000204444	CCTCCCCACTTCGATACCCT	chr6:30396705-30398221	88	72910	TRUE	0.46	-0.0954713027091432	FALSE
ENSG00000204444	CAGCCCTGGTGAGAATCTGC	chr6:30447259-30447756	64	72934	TRUE	0.46	-0.118574858660949	FALSE
ENSG00000204444	TCATGAAACCCCGAGCTTGC	chr6:30480607-30480869	57	72941	TRUE	0.46	0.120940891939961	FALSE
ENSG00000204444	CCTGTAAAATGATATCACTG	chr6:30529488-30530455	99	72899	TRUE	0.46	-0.0954854397464984	FALSE
ENSG00000204444	GGGGCGGAAGTGACGTCGTG	chr6:30625977-30627634	97	72901	TRUE	0.46	-0.105671766027397	FALSE
ENSG00000204444	CCCCGAGACTTTCGGAACCC	chr6:30686482-30687998	65	72933	TRUE	0.46	-0.106178340874396	FALSE
ENSG00000204444	GCCTCAAGGTGCGTGTCAAA	chr6:30708107-30708404	73	72925	TRUE	0.46	-0.104786683631011	FALSE
ENSG00000204444	GCAGCGAGGTGCAAACGCGA	chr6:30719778-30720487	22	72976	TRUE	0.46	0.251194615611045	FALSE
ENSG00000204444	AAAATTCCGCGCGCGAGGGG	chr6:30721303-30721829	47	72951	TRUE	0.46	0.117128089008312	FALSE
ENSG00000204444	TTCCTGAACAGTGATTACAT	chr6:30765581-30765804	110	72888	TRUE	0.46	-0.106012362489713	FALSE
ENSG00000204444	TGTCCCTAGCTCTCTAGTAC	chr6:30810746-30811218	80	72918	TRUE	0.46	-0.100034381199457	FALSE
ENSG00000204444	AAGGCTTCCTACCCCTGGCA	chr6:30829685-30830050	92	72906	TRUE	0.46	-0.112577257044894	FALSE
ENSG00000204444	TTAGAGTAAGTAGCTAGTCA	chr6:30829685-30830050	65	72933	TRUE	0.46	-0.143722551160232	FALSE
ENSG00000204444	ATTGGCACCAAGAACTGCGG	chr6:30974571-30974809	99	72899	TRUE	0.46	0.123740675991341	FALSE
ENSG00000204444	CCGCCCTCTCCGCTCGTGAT	chr6:31403053-31404177	97	72901	TRUE	0.46	0.106710434331895	FALSE
ENSG00000204444	CGGATCTGTATAACCGCGGA	chr6:31541111-31542661	43	72955	TRUE	0.46	-0.146166859832536	FALSE
ENSG00000204444	GGTGGCCAGGGGCCCCCCTT	chr6:31558164-31558469	40	72958	TRUE	0.46	-0.147457771145767	FALSE
ENSG00000204444	ATCACGCACAGTAGTATAAT	chr6:31563051-31563662	59	72939	TRUE	0.46	-0.15077610228178	FALSE
ENSG00000204444	CTTCACCAGTGAGCGCCGAG	chr6:31631181-31632983	108	72890	TRUE	0.46	0.0888104115658799	FALSE
ENSG00000204444	TGCTCCGAGTCCCTTGTCGC	chr6:31665807-31669106	95	72903	TRUE	0.46	0.127007952940516	FALSE
ENSG00000204444	TTGCCCCCACCAGCAACCTC	chr6:31710646-31710912	43	72955	TRUE	0.46	-0.148438842813938	FALSE
ENSG00000204444	ACACGTCCGACTCATGACCT	chr6:31752860-31753761	101	72897	TRUE	0.46	-0.101243111815038	FALSE
ENSG00000204444	AGCTCCGTTACTTATATACA	chr6:31752860-31753761	96	72902	TRUE	0.46	0.0861806387627255	FALSE
ENSG00000204444	TTGGCCTCTGCGAGCATTAA	chr6:31821432-31823431	109	72889	TRUE	0.46	0.0914784034378195	FALSE
ENSG00000204444	AGACACAGCACATTGTGGTA	chr6:31919609-31920093	92	72906	TRUE	0.46	0.112708121237147	FALSE
ENSG00000204444	TATTACGAGATGGGTTTCTC	chr6:31982300-31983140	45	72953	TRUE	0.46	-0.159082456147543	FALSE
ENSG00000204444	GCCTGGCACCGTCAGGATGT	chr6:31983861-31984064	68	72930	TRUE	0.46	0.127798357312575	FALSE
ENSG00000204444	CTGAAGCTATGGTCAACCCC	chr6:32063032-32065131	80	72918	TRUE	0.46	0.107215651350163	FALSE
ENSG00000204444	CTCCAAATGGTCCGCATAGG	chr6:32067157-32069156	98	72900	TRUE	0.46	0.105986476704882	FALSE
ENSG00000204444	AGCACTTCCTCATGTGCCCC	chr6:32085866-32086089	56	72942	TRUE	0.46	-0.132350321712155	FALSE
ENSG00000204444	CCTGCACCGTGCCGCGGAAA	chr6:32087237-32088177	99	72899	TRUE	0.46	-0.0983208465726004	FALSE
ENSG00000204444	CCCACCAAACAGCTCCCTCT	chr6:32103513-32103696	63	72935	TRUE	0.46	0.106059301970529	FALSE
ENSG00000204444	TGTCATCAACCCTGATTAGG	chr6:32113813-32114430	55	72943	TRUE	0.46	-0.14929680683616	FALSE
ENSG00000204444	CGACAACCTGCTTAGCCCGG	chr6:32127536-32128582	65	72933	TRUE	0.46	0.143665620233062	FALSE
ENSG00000204444	ACGTGTCTCTCTGGCGATCT	chr6:32146482-32148481	76	72922	TRUE	0.46	0.106675213440257	FALSE
ENSG00000204444	CCTGACTTGCCCCACTCAGG	chr6:32217889-32218482	79	72919	TRUE	0.46	0.112978286963343	FALSE
ENSG00000204444	TCCTTTATTGGCAGATATGG	chr6:32234915-32235334	93	72905	TRUE	0.46	-0.0990450432233672	FALSE
ENSG00000204444	GTAAACTCAGTTCAAAGCCG	chr6:32415294-32416007	43	72955	TRUE	0.46	0.144763838716525	FALSE
ENSG00000204444	CCACAATGTGCACTTATATC	chr6:32473155-32474197	57	72941	TRUE	0.46	0.140049143248798	FALSE
ENSG00000204444	CAGACACAACTACGGGGTTG	chr6:32583639-32584799	49	72949	TRUE	0.46	-0.147755680588784	FALSE
ENSG00000204444	CATGGCCCAGCATATGCACA	chr6:32622509-32622789	47	72951	TRUE	0.46	-0.159400234918456	FALSE
ENSG00000204444	AATCCCATTTGAACTGCTTC	chr6:32692104-32692347	68	72930	TRUE	0.46	0.117466532604302	FALSE
ENSG00000204444	AGAAGAAACAGCAACTGAGA	chr6:32984036-32984375	64	72934	TRUE	0.46	0.103377415525263	FALSE
ENSG00000204444	GCTCAGTGTTTGCCTTATAT	chr6:33062023-33062329	68	72930	TRUE	0.46	-0.104211460054231	FALSE
ENSG00000204444	GGAGGCGGAGACGTTTCACG	chr6:33080171-33081452	57	72941	TRUE	0.46	-0.132853855805565	FALSE
ENSG00000204444	CCAACTTCGCCCTGTGTGAG	chr6:33175635-33175999	73	72925	TRUE	0.46	-0.127627663266842	FALSE
ENSG00000204444	AGTTACCGGCAGGTAGAGCC	chr6:33184979-33185475	49	72949	TRUE	0.46	0.162125582621981	FALSE
ENSG00000204463	AAGGCGCACCGACAGGGATC	chr12:102957453-102957736	169	262081	TRUE	0.46	-0.0500929729142395	FALSE
ENSG00000204463	GGGCAGGAATTCCGAGTCCG	chr6:29752307-29753422	182	262068	TRUE	0.46	-0.0630454525197511	FALSE
ENSG00000204463	GCTGTTCACTCTAAGCCCCA	chr6:29758038-29758251	340	261910	TRUE	0.46	-0.0453262792702257	FALSE
ENSG00000204463	TGGATGATTGGCTGCGACCT	chr6:29827334-29828897	276	261974	TRUE	0.46	0.0487421400722255	FALSE
ENSG00000204463	GAGGCGGAGAGAGCGCGTCA	chr6:29863832-29864500	339	261911	TRUE	0.46	0.0407275656727495	FALSE
ENSG00000204463	CTCAATAAATACTGATTATA	chr6:30149290-30149508	252	261998	TRUE	0.46	-0.0459676688949475	FALSE
ENSG00000204463	AGGGACGAGCCAGATACCAC	chr6:30156222-30156550	199	262051	TRUE	0.46	0.0474259381818674	FALSE
ENSG00000204463	ATTCGAGACGCCCTGGAATT	chr6:30163042-30164114	431	261819	TRUE	0.46	-0.0310891716515007	FALSE
ENSG00000204463	TACTGCAAGTGTTTGGAAAG	chr6:30201759-30202174	381	261869	TRUE	0.46	-0.0393504072075334	FALSE
ENSG00000204463	AACGTAGTCCCCGCGCCCTC	chr6:30344242-30345731	292	261958	TRUE	0.46	-0.0393830637098748	FALSE
ENSG00000204463	ACACGGGGCATGCACTAAAG	chr6:30446257-30448256	234	262016	TRUE	0.46	0.0572970856194686	FALSE
ENSG00000204463	GATCTAAGAGTCGTAGTGAC	chr6:30616759-30618138	176	262074	TRUE	0.46	-0.0482346688198682	FALSE
ENSG00000204463	ATGTCATTGAATGGGCGGCG	chr6:30633657-30637057	222	262028	TRUE	0.46	-0.060079508383678	FALSE
ENSG00000204463	AAGGTAGAAGGAATTGTGGG	chr6:30646087-30646314	353	261897	TRUE	0.46	-0.0334473233287387	FALSE
ENSG00000204463	TAACTTCTCGATGGACCGTT	chr6:30672186-30673296	217	262033	TRUE	0.46	0.0478094695708111	FALSE
ENSG00000204463	TCAGGTAGGAGATACAACTT	chr6:30707151-30707854	208	262042	TRUE	0.46	-0.0497615602381807	FALSE
ENSG00000204463	TTCTACTGCAGGCCTCCAGG	chr6:30728282-30728481	335	261915	TRUE	0.46	0.0358130642034085	FALSE
ENSG00000204463	CGCCGAAGTGGGCATTCGCG	chr6:30742057-30744943	255	261995	TRUE	0.46	-0.0376341583183537	FALSE
ENSG00000204463	CACTCTGGACAGACTCCCAG	chr6:30766589-30766750	283	261967	TRUE	0.46	-0.0376932394726498	FALSE
ENSG00000204463	CAGGGGATGGACATTCCCTA	chr6:30802576-30803273	639	261611	TRUE	0.46	0.0292491890989454	FALSE
ENSG00000204463	CTTATACATAAATCTTTCCT	chr6:30837850-30838025	146	262104	TRUE	0.46	-0.0585807663123585	FALSE
ENSG00000204463	TTACAGAGCCAAAGCTAGGC	chr6:30876743-30877052	137	262113	TRUE	0.46	-0.0639022673175881	FALSE
ENSG00000204463	GATGGGGCAGAAGGTGCGGC	chr6:31202775-31203156	269	261981	TRUE	0.46	-0.0488925949838254	FALSE
ENSG00000204463	TGTGAGTAAGTAGGGCGGGA	chr6:31216413-31216739	280	261970	TRUE	0.46	0.0460217572718424	FALSE
ENSG00000204463	CTTGACTGTCTGAAGGCTCT	chr6:31225249-31225486	150	262100	TRUE	0.46	0.0580449776311339	FALSE
ENSG00000204463	AGGATCTAGAGGTTTACCAA	chr6:31246063-31246842	240	262010	TRUE	0.46	0.0516126314612235	FALSE
ENSG00000204463	AACTCCGTCGCAAAAACTTT	chr6:31400530-31400962	165	262085	TRUE	0.46	-0.0478350004101172	FALSE
ENSG00000204463	TAATATCCACGGAGAGGGTG	chr6:31467054-31467436	340	261910	TRUE	0.46	0.0392877160017504	FALSE
ENSG00000204463	CTCGAGAAGGGCCCTCCCGA	chr6:31637209-31638951	335	261915	TRUE	0.46	-0.0388844699872425	FALSE
ENSG00000204463	TGCCAGTGAGCGAGGTCAAC	chr6:31637209-31638951	272	261978	TRUE	0.46	-0.0443831020393013	FALSE
ENSG00000204463	CTGGGCCTGCGTGGACCGCT	chr6:31659112-31659495	257	261993	TRUE	0.46	-0.0485776155203621	FALSE
ENSG00000204463	GCAGGCCGCGGACCCGACCG	chr6:31666094-31666177	264	261986	TRUE	0.46	-0.0412891311632784	FALSE
ENSG00000204463	CCATGTTTGTGGACCGGCGG	chr6:31691466-31692043	234	262016	TRUE	0.46	-0.0484079212229644	FALSE
ENSG00000204463	AGAGGGGAGAGTTAATGGTC	chr6:31762532-31764531	216	262034	TRUE	0.46	-0.0415818419705867	FALSE
ENSG00000204463	CTGGTTCCCTCTGCCTAGTC	chr6:31791353-31791641	226	262024	TRUE	0.46	-0.0470568920740715	FALSE
ENSG00000204463	GTGATGGCCGACCGTATGCT	chr6:31978820-31980627	466	261784	TRUE	0.46	0.0389558669877612	FALSE
ENSG00000204463	CAGTCTTTAGGGAGCACAGT	chr6:31989275-31989852	193	262057	TRUE	0.46	0.0603215116360689	FALSE
ENSG00000204463	GGTGTCCCGTGCTTCCGTCC	chr6:31997498-31998270	201	262049	TRUE	0.46	-0.0658971634214467	FALSE
ENSG00000204463	GCTCAAGCGTTTCGGTAGGA	chr6:32129256-32129669	532	261718	TRUE	0.46	0.0365038089063269	FALSE
ENSG00000204463	CCCGGAAACCAGCAGGCGTT	chr6:32175777-32176333	173	262077	TRUE	0.46	-0.0584448354066585	FALSE
ENSG00000204463	ATTTCTTCAACGGGACGGAG	chr6:32521797-32522141	247	262003	TRUE	0.46	-0.047361008588568	FALSE
ENSG00000204463	CCACATTCCAAGTTATAGGG	chr6:32589565-32590024	262	261988	TRUE	0.46	0.0493825196553521	FALSE
ENSG00000204463	AGGGTCAAATGCCTTGTACT	chr6:32819787-32820652	278	261972	TRUE	0.46	0.0435101372557587	FALSE
ENSG00000204463	AGGCCAAGGAACAGATTGTC	chr6:32947659-32948247	272	261978	TRUE	0.46	0.0511972176647166	FALSE
ENSG00000204463	GAGCAGAGATTTACGGAGTT	chr6:33009235-33009931	194	262056	TRUE	0.46	0.0562584696992952	FALSE
ENSG00000204463	GGAACAATGGAAACCACCAA	chr6:33136422-33136837	236	262014	TRUE	0.46	0.0536815071254857	FALSE
ENSG00000204463	CAGATCCTGCGTCTTAGGAG	chr6:33199885-33200000	333	261917	TRUE	0.46	-0.0370178069925954	FALSE
ENSG00000204469	GGGGCAGCCCGGCATGCCTA	chr6:29760264-29760749	309	223126	TRUE	0.46	-0.044926788228469	FALSE
ENSG00000204469	GTGGATGATTGGCTGCGACC	chr6:29827334-29828897	505	222930	TRUE	0.46	0.0352009757566321	FALSE
ENSG00000204469	GACGCGGGATCCGGCTTCTC	chr6:29863832-29864500	170	223265	TRUE	0.46	-0.0706519769291055	FALSE
ENSG00000204469	TTCTAATGAGAGTACCCATC	chr6:29964667-29966468	257	223178	TRUE	0.46	0.0508624324576418	FALSE
ENSG00000204469	CCCAGGGAGCCCCTTGTCTT	chr6:29994672-29995484	272	223163	TRUE	0.46	-0.0466013753847329	FALSE
ENSG00000204469	AGCTGAATGCCGCTGCCGCC	chr6:30214044-30214752	234	223201	TRUE	0.46	0.0594773487050149	FALSE
ENSG00000204469	CCGGACGCGCTGACGTCGCC	chr6:30325707-30327514	203	223232	TRUE	0.46	0.056372630582433	FALSE
ENSG00000204469	CGCTGCTGCAGGTCAGTTAG	chr6:30360164-30360578	120	223315	TRUE	0.46	-0.0679864717455454	FALSE
ENSG00000204469	GCATGGACATCTGTTCCTCT	chr6:30543023-30543229	182	223253	TRUE	0.46	0.0691413172624487	FALSE
ENSG00000204469	TACTTTGAAGATGTTTGACG	chr6:30646459-30646765	209	223226	TRUE	0.46	-0.0508898243781905	FALSE
ENSG00000204469	CCCGTCTTGCACTCGGAGAG	chr6:30646848-30648070	307	223128	TRUE	0.46	-0.0331021916739684	FALSE
ENSG00000204469	TAATCCCCTGGATGGGCTGC	chr6:30670839-30671068	229	223206	TRUE	0.46	-0.0543780665045825	FALSE
ENSG00000204469	TCGGCCACCGTAGTGCTTAG	chr6:30672186-30673296	249	223186	TRUE	0.46	-0.0569057030072075	FALSE
ENSG00000204469	TGCTATCTGAGTAGGAGCTG	chr6:30779094-30779523	224	223211	TRUE	0.46	-0.0400399239523157	FALSE
ENSG00000204469	AGGCATGGCATGGCGTGCAG	chr6:30810746-30811218	178	223257	TRUE	0.46	0.073586334365885	FALSE
ENSG00000204469	GGGAACCTTCTAGGCATGGC	chr6:30838353-30838890	224	223211	TRUE	0.46	-0.0509778221160234	FALSE
ENSG00000204469	GAGATGGCAGAAGCACTGCC	chr6:30855845-30856055	177	223258	TRUE	0.46	-0.0655876614662997	FALSE
ENSG00000204469	AATAGAACACAGTCTGCTGC	chr6:30974571-30974809	114	223321	TRUE	0.46	-0.0767402260570228	FALSE
ENSG00000204469	AATGTCAACGAACACATCTC	chr6:31416045-31417027	153	223282	TRUE	0.46	-0.0738637593724294	FALSE
ENSG00000204469	AGTGGGGCCCTCAACCTACC	chr6:31441481-31443034	283	223152	TRUE	0.46	-0.0515334682537658	FALSE
ENSG00000204469	TCAGGGCCACACCCTCTCCG	chr6:31467054-31467436	258	223177	TRUE	0.46	-0.0524291529774795	FALSE
ENSG00000204469	GGGCCCCCCTTTGGAGGAAC	chr6:31558164-31558469	199	223236	TRUE	0.46	-0.0585222559253472	FALSE
ENSG00000204469	AAATCCGGATGACCCTCGGG	chr6:31644432-31646581	190	223245	TRUE	0.46	0.0606087630980029	FALSE
ENSG00000204469	GTGAGCAGCTATCGCCACTC	chr6:31711205-31712020	210	223225	TRUE	0.46	-0.0501120773511944	FALSE
ENSG00000204469	CTTCTCTGGACGGCCGCCCT	chr6:31723308-31723688	256	223179	TRUE	0.46	0.0569061680836269	FALSE
ENSG00000204469	TATCTGCCTGGCTAGACGCG	chr6:31834234-31835425	156	223279	TRUE	0.46	0.061482778894467	FALSE
ENSG00000204469	AAGCGCGTGCAAACGTGTAA	chr6:31901422-31902703	134	223301	TRUE	0.46	-0.0731513021779249	FALSE
ENSG00000204469	ATAAATAAATTAGTCCAGGA	chr6:31907333-31907885	150	223285	TRUE	0.46	-0.0775853300921487	FALSE
ENSG00000204469	TGCTCACGGGGTCTTCGGAG	chr6:31933313-31934377	203	223232	TRUE	0.46	0.0484059384111217	FALSE
ENSG00000204469	AACTGGAGTGAGACCGACAG	chr6:31933757-31937257	259	223176	TRUE	0.46	0.0443020606681217	FALSE
ENSG00000204469	GGCCCATTCGCCATGGCTAA	chr6:31982300-31983140	345	223090	TRUE	0.46	-0.0369904424367758	FALSE
ENSG00000204469	CTCCTAGCGGGTCATCTGGG	chr6:32002562-32003711	265	223170	TRUE	0.46	-0.0462252084705591	FALSE
ENSG00000204469	GAGAAGTGTCGGAGCCATAT	chr6:32067157-32069156	251	223184	TRUE	0.46	-0.0510994864923499	FALSE
ENSG00000204469	GGTCGTTGCGTGTGCTTTCC	chr6:32097157-32099156	184	223251	TRUE	0.46	0.0582575928871655	FALSE
ENSG00000204469	AACATAAAGATAGTTAGCAT	chr6:32131560-32131874	215	223220	TRUE	0.46	-0.0478118446137408	FALSE
ENSG00000204469	GAAGCCTGCCCAACGATCGT	chr6:32177110-32178719	402	223033	TRUE	0.46	0.0448901325217078	FALSE
ENSG00000204469	TGTTATTGCTAGGTGTGGAT	chr6:32234915-32235334	144	223291	TRUE	0.46	-0.056907894399864	FALSE
ENSG00000204469	AGTTCAGGTTACTTCGTTTC	chr6:32609751-32610407	135	223300	TRUE	0.46	-0.0728447104528643	FALSE
ENSG00000204469	CCTTCGTCTCAGTTATGTCT	chr6:32666396-32666894	196	223239	TRUE	0.46	0.0688598959724022	FALSE
ENSG00000204469	TGGAACTGGGGTCCACATAT	chr6:32982865-32983834	188	223247	TRUE	0.46	0.0594187159010116	FALSE
ENSG00000204469	CTATCTGACCCTCGTTCCCA	chr6:33091862-33092619	253	223182	TRUE	0.46	0.0439409509297347	FALSE
ENSG00000204469	TGGAGGCCTCCCGGGAGTAA	chr6:33170110-33170273	244	223191	TRUE	0.46	0.0553026783391454	FALSE
ENSG00000204472	GCCCTCAAGGTGCCGGTTCC	chr6:29863832-29864500	3	2028	TRUE	0.46	0.457699519948826	FALSE
ENSG00000204472	CTCCTGGTGGGCGACCGTCA	chr6:30481175-30482541	3	2028	TRUE	0.46	0.45006591898698	FALSE
ENSG00000204472	CATCCACCACTTCCCCCGTG	chr6:30562461-30563161	4	2027	TRUE	0.46	0.540267567093525	FALSE
ENSG00000204472	ACCCAAGAGACATCATCAGT	chr6:30922506-30923027	3	2028	TRUE	0.46	0.549712310207464	FALSE
ENSG00000204472	AGAAATATCACCTGATGATG	chr6:30935143-30935338	3	2028	TRUE	0.46	0.580886123944684	FALSE
ENSG00000204472	ATCTGGATATCACTCTGCAT	chr6:31525859-31526473	3	2028	TRUE	0.46	0.429438270835077	FALSE
ENSG00000204472	CAGTACCCAAAGGGGCCGCC	chr6:31546358-31547231	3	2028	TRUE	0.46	0.681357749969067	FALSE
ENSG00000204472	AGGGGTCTGTTCCTGTAGCT	chr6:31737471-31737868	4	2027	TRUE	0.46	0.722871308116352	FALSE
ENSG00000204472	TAGGGCTGTTCTGGACAGCT	chr6:31952224-31952653	3	2028	TRUE	0.46	-0.575441184492691	FALSE
ENSG00000204472	TTATAGTGGGCGAGGTCTAT	chr6:32177110-32178719	4	2027	TRUE	0.46	0.595466310132024	FALSE
ENSG00000204472	AATTCTTGGTTCCAACTTAG	chr6:32195086-32195317	3	2028	TRUE	0.46	0.538367728255383	FALSE
ENSG00000204472	CACCACGCAGCTTGAGCTTG	chr6:32203405-32204039	5	2026	TRUE	0.46	0.531515696376902	FALSE
ENSG00000204472	TCTTGCCTTGTCAGCATAGG	chr6:32203405-32204039	4	2027	TRUE	0.46	0.701655971722264	FALSE
ENSG00000204482	TGCAGCCGCCTATTATCACT	chr6:31952857-31954856	4	1019	TRUE	0.46	0.60957690213627	FALSE
ENSG00000204498	TATCACCAGCTTGCTTACGA	chr6:29791892-29793373	120	146191	TRUE	0.46	-0.0841099044275494	FALSE
ENSG00000204498	CCCTTACACCTCCTACTGGA	chr6:30121511-30121989	114	146197	TRUE	0.46	-0.0972211014855455	FALSE
ENSG00000204498	TTGGCAAAGAGGCATGATAA	chr6:30201759-30202174	159	146152	TRUE	0.46	0.0889637284322134	FALSE
ENSG00000204498	CCAATCCGTCGGTTACCGGA	chr6:30453099-30454130	99	146212	TRUE	0.46	-0.0942053603279583	FALSE
ENSG00000204498	CTCAGCCAGGTTGTCTAACC	chr6:30562461-30563161	92	146219	TRUE	0.46	0.109843686769298	FALSE
ENSG00000204498	CCTGTGAAGAAGCTGCTAGT	chr6:30652776-30653012	162	146149	TRUE	0.46	0.0712296527710756	FALSE
ENSG00000204498	TTGGAACACAGGTTTAAGTC	chr6:30652776-30653012	77	146234	TRUE	0.46	-0.114084410039419	FALSE
ENSG00000204498	CCAATACCCCTCCGAGAGTT	chr6:30678987-30679540	186	146125	TRUE	0.46	0.077307839151133	FALSE
ENSG00000204498	ATGTCTTTGTTTGGGGAAAC	chr6:30728282-30728481	112	146199	TRUE	0.46	0.0745493088979391	FALSE
ENSG00000204498	TATCTGCTGCCACTAGACAC	chr6:30763624-30764557	148	146163	TRUE	0.46	-0.0702121634776725	FALSE
ENSG00000204498	GCATTCCAGGCACCATATAG	chr6:30821832-30824781	161	146150	TRUE	0.46	0.0667889203150228	FALSE
ENSG00000204498	GGAGTCGCGAGGAGTTTAAG	chr6:30875359-30875732	178	146133	TRUE	0.46	0.0662210258227133	FALSE
ENSG00000204498	CCCGGCCTTGATAAACTTAT	chr6:30877493-30878082	86	146225	TRUE	0.46	-0.0758713107255009	FALSE
ENSG00000204498	GTCAAGATTGGCTCCATATA	chr6:30940241-30940981	194	146117	TRUE	0.46	0.0588195820475288	FALSE
ENSG00000204498	GGGCATATGCACAGAGTACT	chr6:31083575-31084324	108	146203	TRUE	0.46	0.113466917718439	FALSE
ENSG00000204498	GGCTTAGAGAGCTTAGTGCT	chr6:31092821-31093433	125	146186	TRUE	0.46	0.093841388738898	FALSE
ENSG00000204498	GTCAGCTACTCCTCCGGATC	chr6:31115782-31118256	112	146199	TRUE	0.46	-0.0851963677720586	FALSE
ENSG00000204498	TACATGGTGACTGAGTCTAT	chr6:31164051-31164328	137	146174	TRUE	0.46	-0.0744879141224992	FALSE
ENSG00000204498	GATGGGGCAGAAGGTGCGGC	chr6:31202775-31203156	158	146153	TRUE	0.46	0.0763165677397151	FALSE
ENSG00000204498	CCCATGACTACACATCCATG	chr6:31204790-31205139	164	146147	TRUE	0.46	-0.0780375661464067	FALSE
ENSG00000204498	GGTTATGTAAGCGACCGCGC	chr6:31400530-31400962	135	146176	TRUE	0.46	-0.082169769768611	FALSE
ENSG00000204498	AACTAGGATTCCTGTAGTGT	chr6:31475434-31475678	91	146220	TRUE	0.46	0.0985199917966892	FALSE
ENSG00000204498	CCCTCACCACCAAAAAATAA	chr6:31517213-31517602	112	146199	TRUE	0.46	0.0884355343265406	FALSE
ENSG00000204498	TCTCGCGAAGTCCACCATAT	chr6:31580665-31581864	342	145969	TRUE	0.46	-0.0553381954671383	FALSE
ENSG00000204498	GGAGGAATCATCATCCATCG	chr6:31628282-31630281	169	146142	TRUE	0.46	0.0541565783061839	FALSE
ENSG00000204498	AACGTTATATTGCTGGACGG	chr6:31665807-31669106	288	146023	TRUE	0.46	0.0474782483556579	FALSE
ENSG00000204498	GTCATGAATGTGTCTACAGT	chr6:31689418-31689982	98	146213	TRUE	0.46	0.0847785743772481	FALSE
ENSG00000204498	TTACAGGATGTTACAGTTCA	chr6:31737959-31738266	299	146012	TRUE	0.46	-0.0529444182457394	FALSE
ENSG00000204498	ATCCCTGGGAGGCTAACACT	chr6:31769615-31770257	168	146143	TRUE	0.46	0.0793477151633418	FALSE
ENSG00000204498	TACTGTACATGTTCTGGGGC	chr6:31908818-31909158	137	146174	TRUE	0.46	-0.0644356296928914	FALSE
ENSG00000204498	GACGCAGTCTATTCGTCCAG	chr6:31945607-31951356	144	146167	TRUE	0.46	0.0701058186306236	FALSE
ENSG00000204498	GAGAAGAGATGAACGAGCCT	chr6:31969629-31970067	130	146181	TRUE	0.46	0.0900362063403509	FALSE
ENSG00000204498	AAAGAGGTGCCCCCGGCGAG	chr6:31982300-31983140	210	146101	TRUE	0.46	-0.0774235912448493	FALSE
ENSG00000204498	CAGGAACTTGTACTTGCGGG	chr6:32071855-32072285	94	146217	TRUE	0.46	-0.0863128805938944	FALSE
ENSG00000204498	CTAGGGCTTCCCAATGACTT	chr6:32103513-32103696	365	145946	TRUE	0.46	0.0528226310312822	FALSE
ENSG00000204498	CTGCCCATATTGGGATACAA	chr6:32324390-32324675	153	146158	TRUE	0.46	0.0895526464940001	FALSE
ENSG00000204498	GAGATGACGCATCTGTTGCT	chr6:32439511-32440091	147	146164	TRUE	0.46	-0.0959922111471159	FALSE
ENSG00000204498	TCTGAACTGTCATTCTTCAA	chr6:32558427-32558954	162	146149	TRUE	0.46	0.0752061401589982	FALSE
ENSG00000204498	AGGAAGTGGTGTTGGCTTAG	chr6:32807243-32807426	214	146097	TRUE	0.46	-0.0538167149506674	FALSE
ENSG00000204498	AGGGACAATCATGTTAGGGT	chr6:32984455-32985094	111	146200	TRUE	0.46	-0.108391835589684	FALSE
ENSG00000204498	GCGAGCTTTGCTGGTTGATC	chr6:33049436-33049677	71	146240	TRUE	0.46	-0.128779306928104	FALSE
ENSG00000204498	CCATCTTCTTTGACGGGAGC	chr6:33125958-33126566	62	146249	TRUE	0.46	-0.127252186050652	FALSE
ENSG00000204516	GAAGGTAGGCTCTGGTGACC	chr11:5254487-5254795	7	6506	TRUE	0.46	0.404429896937614	FALSE
ENSG00000204516	CTTGCTCCACAGGCTAGTGA	chr11:5269651-5269865	4	6509	TRUE	0.46	-0.585887064807185	FALSE
ENSG00000204516	GCGGCGGCAGGATCGGCCAG	chr3:181711915-181712221	8	6505	TRUE	0.46	-0.382916300910031	FALSE
ENSG00000204516	GGGAGACCCGGGCGGTCCGT	chr6:29791892-29793373	4	6509	TRUE	0.46	-0.570135140002675	FALSE
ENSG00000204516	CGCCCTCTACCTTGTGGCGT	chr6:29850094-29850626	12	6501	TRUE	0.46	-0.32784064736864	FALSE
ENSG00000204516	CTTCGCTCTAGTCTTTGACG	chr6:29976370-29977471	3	6510	TRUE	0.46	-0.682255512248378	FALSE
ENSG00000204516	CCCTCTACTGACAAAGCTTC	chr6:30219237-30219674	5	6508	TRUE	0.46	-0.549729986781369	FALSE
ENSG00000204516	TTGCTGTGCACACTCCTGGG	chr6:30272132-30272381	11	6502	TRUE	0.46	0.318602299323374	FALSE
ENSG00000204516	ATATCACTGAGGCCATACAG	chr6:30308057-30310057	5	6508	TRUE	0.46	-0.51747415445451	FALSE
ENSG00000204516	ACTAGTGGATTCCGGCGAGG	chr6:30453099-30454130	5	6508	TRUE	0.46	-0.519998892794469	FALSE
ENSG00000204516	ATCAGCTCTCTCGTGAGTCA	chr6:30544696-30545170	4	6509	TRUE	0.46	-0.636092433793875	FALSE
ENSG00000204516	CCCCTCCTCCGAACGCGAGT	chr6:30555370-30557804	5	6508	TRUE	0.46	0.350966683436722	FALSE
ENSG00000204516	CCGGCGTTGTGGTTCCGGGT	chr6:30625977-30627634	5	6508	TRUE	0.46	-0.548700682055871	FALSE
ENSG00000204516	GTACCTTCTGGGAGCCAGTC	chr6:30707151-30707854	4	6509	TRUE	0.46	-0.722191155543669	FALSE
ENSG00000204516	GGCATCGACTAATCAGGGCC	chr6:30719778-30720487	7	6506	TRUE	0.46	0.502592613387804	FALSE
ENSG00000204516	GGGAGTAAGTCCTTGGGCAT	chr6:30757410-30757958	4	6509	TRUE	0.46	-0.472400796911029	FALSE
ENSG00000204516	TGGATGCTGGCAGTTAGCTC	chr6:30767368-30767935	5	6508	TRUE	0.46	0.368757244856831	FALSE
ENSG00000204516	GAGCGCTGGCTTCCACGCCA	chr6:31125080-31125417	6	6507	TRUE	0.46	-0.561415865141202	FALSE
ENSG00000204516	CTCTTATCTTGCGAGGAGGG	chr6:31126809-31127048	8	6505	TRUE	0.46	-0.341481671512233	FALSE
ENSG00000204516	GAGATTAGTCGAGGAAGGTC	chr6:31389100-31389716	3	6510	TRUE	0.46	-0.690762446665093	FALSE
ENSG00000204516	TCACTGAATGAGCGAGTTGG	chr6:31558756-31559619	11	6502	TRUE	0.46	0.358556352729007	FALSE
ENSG00000204516	CGTCTAGGAATTGCTATGGA	chr6:31613382-31615931	8	6505	TRUE	0.46	0.3913901630008	FALSE
ENSG00000204516	GGCTCAACGGCCGACGCTGG	chr6:31619900-31621361	11	6502	TRUE	0.46	0.260697639756986	FALSE
ENSG00000204516	GGATCTCGAAGCGATACTTC	chr6:31650807-31653131	6	6507	TRUE	0.46	0.339331807803467	FALSE
ENSG00000204516	GTTTCCAGGTTCAACCTGCA	chr6:31686527-31686872	7	6506	TRUE	0.46	0.408889809340553	FALSE
ENSG00000204516	GTTATTTGCATCTAAGCTGG	chr6:31690204-31691207	4	6509	TRUE	0.46	-0.637628823139555	FALSE
ENSG00000204516	CCCTTGACGTCAGCCCGTAC	chr6:31702534-31703582	6	6507	TRUE	0.46	-0.568572075963442	FALSE
ENSG00000204516	TAGAAGCTCACCATCGAGTC	chr6:31791353-31791641	4	6509	TRUE	0.46	-0.440869151448862	FALSE
ENSG00000204516	AGGACGAGGTGCAGCGCGAG	chr6:31817239-31817580	8	6505	TRUE	0.46	0.34468161598501	FALSE
ENSG00000204516	GATGACCAGAGCGCTGGATT	chr6:31933757-31937257	12	6501	TRUE	0.46	0.260658286653823	FALSE
ENSG00000204516	CACGTCAGTCACAGACAGCT	chr6:32011727-32012212	4	6509	TRUE	0.46	-0.402968920456516	FALSE
ENSG00000204516	GCCGCCTGGCGGTTACGAGG	chr6:32254668-32256056	8	6505	TRUE	0.46	0.398858435786596	FALSE
ENSG00000204516	CTCCCCACTGGCTTTGTCTG	chr6:32589565-32590024	12	6501	TRUE	0.46	0.189787104899167	FALSE
ENSG00000204516	TCCATCGGTCAGCGCCAGGG	chr6:32970678-32971108	4	6509	TRUE	0.46	-0.348078488455883	FALSE
ENSG00000204516	TTGACTAAAGGAGTGCCACC	chr6:32984455-32985094	10	6503	TRUE	0.46	0.295525741480477	FALSE
ENSG00000204516	GCAGGCACCTGACTGCCACC	chr6:33029981-33030179	4	6509	TRUE	0.46	-0.545546860451219	FALSE
ENSG00000204516	CCATTGTTCCTCCCAGAAGG	chr6:33136422-33136837	7	6506	TRUE	0.46	-0.399781414087212	FALSE
ENSG00000204520	GCGGCGGCAGGATCGGCCAG	chr3:181711915-181712221	15	11991	TRUE	0.46	-0.363584817217083	FALSE
ENSG00000204520	TTATTCTATTGCCTTTCCCA	chr6:29917733-29918203	14	11992	TRUE	0.46	0.283595690399335	FALSE
ENSG00000204520	CCAGCCCATGCACCGCCTTC	chr6:30006203-30006475	20	11986	TRUE	0.46	0.27949835032076	FALSE
ENSG00000204520	AAAAAGGGAGCAACCACAAG	chr6:30162341-30162709	7	11999	TRUE	0.46	-0.41266821220478	FALSE
ENSG00000204520	GCGCGGGGACTACGTTTCCC	chr6:30344242-30345731	7	11999	TRUE	0.46	-0.509736764764987	FALSE
ENSG00000204520	TCGGGTTAAGCGCAATAGAA	chr6:30672186-30673296	12	11994	TRUE	0.46	-0.279040603827565	FALSE
ENSG00000204520	ACCCCAGAGGCCTCTTGGTT	chr6:30682129-30682401	7	11999	TRUE	0.46	-0.444040895861108	FALSE
ENSG00000204520	GGGCTGAGGTAGGTCCCGGA	chr6:30707151-30707854	8	11998	TRUE	0.46	0.292057456004703	FALSE
ENSG00000204520	GTCGATGCCGGTCATGTACC	chr6:30719778-30720487	5	12001	TRUE	0.46	-0.592448273001195	FALSE
ENSG00000204520	TGGCCCTGATTAGTCGATGC	chr6:30719778-30720487	12	11994	TRUE	0.46	-0.294855489130167	FALSE
ENSG00000204520	CACGGATTCCCTAGAGTGTC	chr6:30752235-30753014	12	11994	TRUE	0.46	0.260135481436927	FALSE
ENSG00000204520	TTTACACGCATACCCAATCT	chr6:30790763-30791280	22	11984	TRUE	0.46	-0.258054378770479	FALSE
ENSG00000204520	CTTCCTGCAAGCAGGCCGGT	chr6:30793355-30794059	11	11995	TRUE	0.46	0.282096802208827	FALSE
ENSG00000204520	CCCATCAAGCCGACTTCTAC	chr6:30812806-30815582	14	11992	TRUE	0.46	-0.313991840108339	FALSE
ENSG00000204520	GGAGCGGGACTTGGTTGCCA	chr6:30880617-30881325	13	11993	TRUE	0.46	-0.396765218804068	FALSE
ENSG00000204520	GCCTTCCAGGTTGGGTCGTA	chr6:30883795-30886796	10	11996	TRUE	0.46	0.336964973265929	FALSE
ENSG00000204520	GCGGGACCTGAGAGAAGAAC	chr6:31133357-31133579	14	11992	TRUE	0.46	-0.305710837465893	FALSE
ENSG00000204520	ATCCTCTAGTTAGATATCCC	chr6:31598439-31599041	7	11999	TRUE	0.46	-0.409305632189452	FALSE
ENSG00000204520	TAGTACCAGTACCGCTGTGG	chr6:31650807-31653131	10	11996	TRUE	0.46	0.341742997422879	FALSE
ENSG00000204520	CCGCAGTGGTCGTGAGCACA	chr6:31659112-31659495	22	11984	TRUE	0.46	0.198953201873235	FALSE
ENSG00000204520	CAGTTTGCCATCCACCGCCT	chr6:31689418-31689982	17	11989	TRUE	0.46	0.243012620960855	FALSE
ENSG00000204520	TCGCTGGTCTGGAGTGACAA	chr6:31706742-31706917	7	11999	TRUE	0.46	-0.465081933243068	FALSE
ENSG00000204520	CTGCGACGCAGGCTGGATGT	chr6:31717532-31717882	9	11997	TRUE	0.46	-0.342685726429383	FALSE
ENSG00000204520	AACTAAAAACTCTGCGTCTG	chr6:31762532-31764531	14	11992	TRUE	0.46	0.25965114174535	FALSE
ENSG00000204520	CTGACTCTCACGCCACAGTA	chr6:31762763-31764032	15	11991	TRUE	0.46	-0.328331139408082	FALSE
ENSG00000204520	TTAAGCCCGCCCCGGTCTGG	chr6:31862478-31864168	37	11969	TRUE	0.46	0.22551646656916	FALSE
ENSG00000204520	GTCTCGGAAACGGCGCAAGC	chr6:31888461-31889457	6	12000	TRUE	0.46	-0.507009667505177	FALSE
ENSG00000204520	CATGAAACCCCAGGTAGAGT	chr6:31937857-31939856	11	11995	TRUE	0.46	0.298290015841	FALSE
ENSG00000204520	GCTGTCCAGAACAGCCCTAA	chr6:31952224-31952653	9	11997	TRUE	0.46	-0.368915707083486	FALSE
ENSG00000204520	AGTGATAATAGGCGGCTGCA	chr6:31952857-31954856	35	11971	TRUE	0.46	0.195646249023481	FALSE
ENSG00000204520	GAAGAGAATTACGGAGTCCC	chr6:32044972-32047303	10	11996	TRUE	0.46	0.216017735811707	FALSE
ENSG00000204520	GTCCAGTACAAGGATGCACA	chr6:32081168-32081577	20	11986	TRUE	0.46	0.243387377945814	FALSE
ENSG00000204520	CTGCCACAGGAAACGTGCTG	chr6:32583639-32584799	14	11992	TRUE	0.46	-0.292280228962544	FALSE
ENSG00000204520	CATGGGGTGGGGACCTGACG	chr6:32829550-32829856	20	11986	TRUE	0.46	0.225260181635945	FALSE
ENSG00000204520	AGGCACCTGACTGCCACCTG	chr6:33029981-33030179	14	11992	TRUE	0.46	-0.290553355984908	FALSE
ENSG00000204520	CCCTAGGCCCTGCTTCAAAC	chr6:33051226-33051462	10	11996	TRUE	0.46	-0.386652389542697	FALSE
ENSG00000204520	GCTGCCAAAACCTATGTATT	chr6:33148150-33148553	12	11994	TRUE	0.46	-0.387299561125375	FALSE
ENSG00000204520	GCAGGAGAAACCGGCCCTAT	chr6:33172538-33173310	14	11992	TRUE	0.46	0.343708381729522	FALSE
ENSG00000204525	GCCTGGGCTCCGGGGCGTTT	chr11:17719290-17719635	53	53861	TRUE	0.46	0.119267966886154	FALSE
ENSG00000204525	GAAGGGAAGTAAAGGAAGAG	chr2:209424033-209424313	44	53870	TRUE	0.46	-0.183458861640957	FALSE
ENSG00000204525	CACCTTGTGTCACTTTATCT	chr6:30152089-30152261	59	53855	TRUE	0.46	-0.131936021228462	FALSE
ENSG00000204525	ATCCTAGGAGGTCATTCTAA	chr6:30444058-30444398	54	53860	TRUE	0.46	0.141710426252664	FALSE
ENSG00000204525	TACTGTGCATCTAGTCACGT	chr6:30446257-30448256	51	53863	TRUE	0.46	0.120200177189458	FALSE
ENSG00000204525	TCGCAACAGCCGTTGGTAAA	chr6:30541492-30542052	63	53851	TRUE	0.46	0.112293085002545	FALSE
ENSG00000204525	AGGGCCGGAAGATTATCTGC	chr6:30757410-30757958	46	53868	TRUE	0.46	-0.15100161812228	FALSE
ENSG00000204525	TGTAGATCTGCTTTAAGGTC	chr6:30766589-30766750	37	53877	TRUE	0.46	-0.165098906174129	FALSE
ENSG00000204525	TCTGAAAGAGATGGCCATTC	chr6:30790763-30791280	52	53862	TRUE	0.46	0.138047198529487	FALSE
ENSG00000204525	ACCAGGCGGTCCCCGGCTGG	chr6:30880617-30881325	72	53842	TRUE	0.46	0.103781747232328	FALSE
ENSG00000204525	AAATGGCCTGGTCGGAAGAG	chr6:31068850-31069378	65	53849	TRUE	0.46	-0.133217194803534	FALSE
ENSG00000204525	CTTCCAACTGCTGCGCATAG	chr6:31159254-31159656	61	53853	TRUE	0.46	0.117086469536881	FALSE
ENSG00000204525	AGGGTCTGGTCACTCATTAC	chr6:31169199-31170261	69	53845	TRUE	0.46	0.140139028499251	FALSE
ENSG00000204525	TGGCTTGGGAAGAGCGCTTT	chr6:31171729-31173747	53	53861	TRUE	0.46	-0.165805857067161	FALSE
ENSG00000204525	CCGAGGGCCGCGTCTGCAAT	chr6:31355791-31357656	70	53844	TRUE	0.46	0.130740021389709	FALSE
ENSG00000204525	GGGTGATCACAGGGCCAAGG	chr6:31402804-31402980	126	53788	TRUE	0.46	0.0903839543301874	FALSE
ENSG00000204525	TCAGAGCCTGACACGAGACC	chr6:31441481-31443034	45	53869	TRUE	0.46	0.189141590731311	FALSE
ENSG00000204525	AGCTGAGAAGGTGGCGACGT	chr6:31497782-31499781	58	53856	TRUE	0.46	0.13810492961579	FALSE
ENSG00000204525	AGATCCGCCCCCAGCACCGG	chr6:31498750-31499105	105	53809	TRUE	0.46	0.0883888901281562	FALSE
ENSG00000204525	GGAGAAATAGATGCGAACAG	chr6:31558756-31559619	29	53885	TRUE	0.46	-0.20240373906334	FALSE
ENSG00000204525	GCGCAGCTCTCTGTACCGGG	chr6:31580307-31582306	43	53871	TRUE	0.46	0.147827495269394	FALSE
ENSG00000204525	GGCTCTGGAATCACTCCTCG	chr6:31589309-31589721	55	53859	TRUE	0.46	0.147293300497964	FALSE
ENSG00000204525	TAATAGTAAAAGGAGCCAGA	chr6:31596984-31597323	47	53867	TRUE	0.46	0.151257580204226	FALSE
ENSG00000204525	ATCCCTAGTAGACATGCTGC	chr6:31706742-31706917	47	53867	TRUE	0.46	0.177848235265268	FALSE
ENSG00000204525	TGGAAACCTTTGCTAGCCTC	chr6:31749537-31749955	44	53870	TRUE	0.46	-0.156184885189346	FALSE
ENSG00000204525	CTGCCCCATTGGAATAATCC	chr6:31762532-31764531	64	53850	TRUE	0.46	0.157817396678476	FALSE
ENSG00000204525	CTAGTGGATCTAGGTGCTGA	chr6:31769615-31770257	36	53878	TRUE	0.46	0.16775086695143	FALSE
ENSG00000204525	GTCGCCCAGGCAGCATGTAG	chr6:31841008-31842456	70	53844	TRUE	0.46	-0.164047926761741	FALSE
ENSG00000204525	TGGTCCTTCCACATTCGACT	chr6:31923019-31923477	50	53864	TRUE	0.46	-0.167063745619206	FALSE
ENSG00000204525	AGCTACTCACGGCGGCAGAT	chr6:31933313-31934377	44	53870	TRUE	0.46	0.136457530212679	FALSE
ENSG00000204525	GTACGGGTGTCATCACGTGA	chr6:31933757-31937257	46	53868	TRUE	0.46	0.161185957022224	FALSE
ENSG00000204525	ACCCTGGATGTTTGTCGTTC	chr6:31982300-31983140	49	53865	TRUE	0.46	0.15622942920159	FALSE
ENSG00000204525	GTCCAGAACGACAAACATCC	chr6:31982300-31983140	39	53875	TRUE	0.46	0.129863765887527	FALSE
ENSG00000204525	TGCTCTTCTCCTCTCGCCGG	chr6:31982300-31983140	67	53847	TRUE	0.46	-0.0900455967272031	FALSE
ENSG00000204525	GGACCACAAAAGAGTCGAAC	chr6:32069521-32070330	60	53854	TRUE	0.46	-0.148311961335545	FALSE
ENSG00000204525	TCCTTTCTAGTGGGCCGGTC	chr6:32166448-32169512	35	53879	TRUE	0.46	-0.191901015810368	FALSE
ENSG00000204525	GGACTTCCGCGGCCTAGGAG	chr6:32189659-32190569	57	53857	TRUE	0.46	-0.111022491517009	FALSE
ENSG00000204525	AATTCTTGGTTCCAACTTAG	chr6:32195086-32195317	64	53850	TRUE	0.46	0.145250057621801	FALSE
ENSG00000204525	ACAGAGCCACGAAGACAGCT	chr6:32228902-32229682	74	53840	TRUE	0.46	0.132923855679351	FALSE
ENSG00000204525	GCGGTCTGGGTTCCATTTAC	chr6:32982865-32983834	50	53864	TRUE	0.46	-0.108351984999395	FALSE
ENSG00000204525	AGTTAAGGCCTGATACCCAA	chr6:33082767-33083042	33	53881	TRUE	0.46	-0.197734067402083	FALSE
ENSG00000204525	CCTCGGCGCTGCCGGATGAG	chr6:33116430-33118817	44	53870	TRUE	0.46	-0.179453062733605	FALSE
ENSG00000204531	AGCCAATCTTGACGTCATGG	chr6:30940241-30940981	3	3081	TRUE	0.46	-0.630227454658961	FALSE
ENSG00000204531	TGTGCTTGGGCAGATGTGGG	chr6:30972056-30972234	5	3079	TRUE	0.46	0.529031991439776	FALSE
ENSG00000204531	GTGGCCCAGCCCATGTTGTA	chr6:31200382-31203181	4	3080	TRUE	0.46	0.467807316910806	FALSE
ENSG00000204531	TAATGTCCAGTCATCATGCT	chr6:31204790-31205139	4	3080	TRUE	0.46	0.557206376516757	FALSE
ENSG00000204531	GCAGCACGGACGGGGCTGTC	chr6:31441114-31441278	5	3079	TRUE	0.46	0.426027995426706	FALSE
ENSG00000204531	CAGCATCTACATCGAGGCCT	chr6:31548048-31548524	3	3081	TRUE	0.46	0.515118384673338	FALSE
ENSG00000204531	TGGGGTCTGTGAATTCCCGG	chr6:31573932-31575931	5	3079	TRUE	0.46	0.480009767345989	FALSE
ENSG00000204531	TCGCTGGTCTGGAGTGACAA	chr6:31706742-31706917	4	3080	TRUE	0.46	0.483054022959963	FALSE
ENSG00000204531	TCAGTGTACAAAGTGGCCAG	chr6:31745203-31745428	10	3074	TRUE	0.46	0.350806770056577	FALSE
ENSG00000204531	GGCGTCCCGACTCTAGGCTC	chr6:31765928-31766802	4	3080	TRUE	0.46	0.530122439809308	FALSE
ENSG00000204531	GCTTAATGAGATCCATGCCT	chr6:31769615-31770257	4	3080	TRUE	0.46	0.463745637991342	FALSE
ENSG00000204531	GCCACCCGGTCGACGCCTTC	chr6:32087237-32088177	4	3080	TRUE	0.46	0.496080849136978	FALSE
ENSG00000204531	TGTCGGTGAAGAAACGCGTC	chr6:32127536-32128582	3	3081	TRUE	0.46	0.691258658670803	FALSE
ENSG00000204531	TTGAAGACTCTATTGGCCCG	chr6:32162807-32166231	5	3079	TRUE	0.46	0.426386711896829	FALSE
ENSG00000204531	TACCGCGCGGTGACGCCGCA	chr6:32664796-32665308	4	3080	TRUE	0.46	0.55709099373382	FALSE
ENSG00000204531	CCTTGGCAGGTCTAGATTTG	chr6:32785828-32786407	5	3079	TRUE	0.46	0.377223514247204	FALSE
ENSG00000204531	AATGCAACTGCAGGAAAGGA	chr6:32807243-32807426	4	3080	TRUE	0.46	0.441304987708639	FALSE
ENSG00000204531	GTTCAAAACACAGTAGAGGA	chr6:32954999-32955373	3	3081	TRUE	0.46	0.639978951322848	FALSE
ENSG00000204536	CACCGACAGGGATCCGGCCA	chr12:102957453-102957736	112	93490	TRUE	0.46	0.108030329767127	FALSE
ENSG00000204536	TCACTTCTGGCCAGGGAACG	chr12:102957453-102957736	97	93505	TRUE	0.46	0.0677624743255001	FALSE
ENSG00000204536	GGAAAAATATGAGTCCCGCG	chr6:29723163-29724697	86	93516	TRUE	0.46	0.115235282039457	FALSE
ENSG00000204536	ATATGAATAAGCACAACTCT	chr6:29769292-29769656	39	93563	TRUE	0.46	-0.149341691989092	FALSE
ENSG00000204536	TCTAGAGCCGCCGCAAAGAT	chr6:30127137-30128131	92	93510	TRUE	0.46	-0.112700999097039	FALSE
ENSG00000204536	GCCTGGTATCTCACAGTAGC	chr6:30160564-30160874	104	93498	TRUE	0.46	-0.112710418174987	FALSE
ENSG00000204536	CAGATCTTGGTCTTGGCATG	chr6:30162341-30162709	115	93487	TRUE	0.46	0.0830139407377068	FALSE
ENSG00000204536	AGAATGCGAGAGCAGCGCGG	chr6:30396705-30398221	100	93502	TRUE	0.46	-0.116381538969248	FALSE
ENSG00000204536	CAGACAGACCCTGTTAACCA	chr6:30544696-30545170	89	93513	TRUE	0.46	-0.0978392277793068	FALSE
ENSG00000204536	ACCCAACACTAACCTGGCTA	chr6:30598724-30599913	103	93499	TRUE	0.46	-0.101476392554399	FALSE
ENSG00000204536	AAGGTATTAAACCACCTTTC	chr6:30633657-30637057	69	93533	TRUE	0.46	0.113292650005301	FALSE
ENSG00000204536	TATCTTCTAATTCGTGGTCT	chr6:30700400-30700858	50	93552	TRUE	0.46	0.158201392372028	FALSE
ENSG00000204536	TGATGGTAAGACTGGTTAGT	chr6:30700400-30700858	72	93530	TRUE	0.46	0.122234127847213	FALSE
ENSG00000204536	CGAGGTGCAAACGCGACGGC	chr6:30719778-30720487	45	93557	TRUE	0.46	0.165971052335777	FALSE
ENSG00000204536	AGCCTCCCCCACGCCGCCAT	chr6:31016738-31017365	156	93446	TRUE	0.46	-0.0954889436632442	FALSE
ENSG00000204536	TACTGTGGACGTCACCAAAC	chr6:31122864-31123588	114	93488	TRUE	0.46	0.110325282467493	FALSE
ENSG00000204536	CTGTGTTAAGGTGCACACCC	chr6:31169199-31170261	72	93530	TRUE	0.46	-0.112994121040134	FALSE
ENSG00000204536	TCTGGCCCCGCCCCCTGGAT	chr6:31170419-31170828	113	93489	TRUE	0.46	-0.0851825322586339	FALSE
ENSG00000204536	AACACAATGCTGTCTGTGCT	chr6:31176046-31176308	84	93518	TRUE	0.46	-0.100436260793454	FALSE
ENSG00000204536	TTTGGGCTCTCGGTGAGGTT	chr6:31202775-31203156	109	93493	TRUE	0.46	-0.10859236714061	FALSE
ENSG00000204536	AGGATCTAGAGGTTTACCAA	chr6:31246063-31246842	74	93528	TRUE	0.46	-0.104677036543405	FALSE
ENSG00000204536	GAATGTCGCCCTCCGTTGAA	chr6:31355791-31357656	102	93500	TRUE	0.46	0.085327690880697	FALSE
ENSG00000204536	TAACGGTGTGACGGGGCGAG	chr6:31510507-31513057	90	93512	TRUE	0.46	0.108115044938945	FALSE
ENSG00000204536	TGAGCTAAGGAGTGGGAAGT	chr6:31687457-31687620	107	93495	TRUE	0.46	-0.0926673924521959	FALSE
ENSG00000204536	CCCTCCACATCTCTAGCGCG	chr6:31734684-31735403	81	93521	TRUE	0.46	-0.094781098574189	FALSE
ENSG00000204536	GTAATCCCAGCTCATATTTG	chr6:31747177-31747395	133	93469	TRUE	0.46	0.0779899627813259	FALSE
ENSG00000204536	AAAGTGTGCTTGCAGTCCCT	chr6:31752860-31753761	97	93505	TRUE	0.46	-0.115448300939686	FALSE
ENSG00000204536	ACATAGTGGACAGGCTCCAT	chr6:31772888-31773174	80	93522	TRUE	0.46	-0.121291992952208	FALSE
ENSG00000204536	GGTGTCAGCCAAGAACGCCC	chr6:31817239-31817580	57	93545	TRUE	0.46	0.129231070596374	FALSE
ENSG00000204536	ATTACAAACAGCCACCATGC	chr6:31841008-31842456	74	93528	TRUE	0.46	0.122645144002828	FALSE
ENSG00000204536	GGCGGGCGGACGGTGAGGCT	chr6:31841008-31842456	64	93538	TRUE	0.46	-0.130733848396243	FALSE
ENSG00000204536	AGATTCTAAGCCTGGTACAG	chr6:31855366-31855668	53	93549	TRUE	0.46	0.120135690503236	FALSE
ENSG00000204536	GGAATAATGGCCCGAGGGCA	chr6:31983861-31984064	81	93521	TRUE	0.46	-0.104928933642635	FALSE
ENSG00000204536	CAGAACCTCACACCTCCGGG	chr6:32044972-32047303	98	93504	TRUE	0.46	-0.0839465978485636	FALSE
ENSG00000204536	GCCTCAGGCTCAGCTGTGTA	chr6:32071855-32072285	94	93508	TRUE	0.46	0.0977083712691482	FALSE
ENSG00000204536	TAAGCCGTCCGGAGGGGCGG	chr6:32185674-32186005	102	93500	TRUE	0.46	-0.105414664954514	FALSE
ENSG00000204536	AATGCTGAGGCCTAGCATGC	chr6:32188316-32188540	162	93440	TRUE	0.46	-0.0716797747053979	FALSE
ENSG00000204536	TCTTTAGGGTGGAGGCTCCC	chr6:32558427-32558954	96	93506	TRUE	0.46	-0.117105789876981	FALSE
ENSG00000204536	CTGTCATGCAGGAGCCTCCA	chr6:32589565-32590024	113	93489	TRUE	0.46	0.103233557350429	FALSE
ENSG00000204536	GAAACATGCCTGTGACCGAT	chr6:32609751-32610407	72	93530	TRUE	0.46	0.115977279019871	FALSE
ENSG00000204536	TGGCGCTGGACCAGAAAGTT	chr6:32819787-32820652	85	93517	TRUE	0.46	-0.123795188754019	FALSE
ENSG00000204536	AATCTCCAAACTGAGAGTAC	chr6:32861089-32861520	73	93529	TRUE	0.46	-0.140798211162938	FALSE
ENSG00000204536	AAATGAATGAATTTCCACTA	chr6:32885752-32886155	57	93545	TRUE	0.46	0.125582021530996	FALSE
ENSG00000204536	AATTGACCCAGTTTGCAGGT	chr6:32967566-32967796	55	93547	TRUE	0.46	-0.17913662955246	FALSE
ENSG00000204536	CGCCCTTTGTGTCCGCGGTA	chr6:32968139-32970511	90	93512	TRUE	0.46	-0.122481179036225	FALSE
ENSG00000204536	CCTCTGTAGCCCAACTGGAA	chr6:33069402-33069630	80	93522	TRUE	0.46	0.145171473336438	FALSE
ENSG00000204536	CTGCCATAGTTACAGTCTAT	chr6:33116430-33118817	77	93525	TRUE	0.46	0.119397098535291	FALSE
ENSG00000204536	CCATTGTTCCTCCCAGAAGG	chr6:33136422-33136837	109	93493	TRUE	0.46	-0.103926543997725	FALSE
ENSG00000204536	CAGGAAGCAGTCCCACTGAC	chr6:33183035-33183424	123	93479	TRUE	0.46	0.0887554737881062	FALSE
ENSG00000204536	GTTGGAGAGGGCCTCCGGCC	chr6:33184979-33185475	85	93517	TRUE	0.46	-0.11691694715199	FALSE
ENSG00000204536	CCTAGGATCAGTCTAGGGAG	chr6:33197523-33197806	46	93556	TRUE	0.46	-0.114031385633922	FALSE
ENSG00000204560	GAGAGACTACCGACCGCAAG	chr6:29850094-29850626	62	62658	TRUE	0.46	-0.135341735749016	FALSE
ENSG00000204560	TGAGGGAGGTAGGTTACCCT	chr6:29917733-29918203	50	62670	TRUE	0.46	-0.157373356369495	FALSE
ENSG00000204560	AGGTAACTGGCGCCGTGATA	chr6:29956599-29956842	69	62651	TRUE	0.46	0.110977886385277	FALSE
ENSG00000204560	CCTAATGCCTCTGTAACCTT	chr6:30149290-30149508	59	62661	TRUE	0.46	-0.130928540628937	FALSE
ENSG00000204560	TCGCCCTGGACTACGAGGCG	chr6:30171513-30172632	83	62637	TRUE	0.46	0.127653437733422	FALSE
ENSG00000204560	GTCCGTGACTCACGCGTGGC	chr6:30444058-30444398	52	62668	TRUE	0.46	0.1412876529905	FALSE
ENSG00000204560	CCCTCCGGTAACCGACGGAT	chr6:30453099-30454130	124	62596	TRUE	0.46	0.0993691521866742	FALSE
ENSG00000204560	GTCTGCATCGTTCAGCCCCG	chr6:30466076-30467154	47	62673	TRUE	0.46	-0.155996757724377	FALSE
ENSG00000204560	CCATATGGACAAATAGGGTC	chr6:30500581-30501186	42	62678	TRUE	0.46	0.15557043155748	FALSE
ENSG00000204560	GTGAAACCCTAAAATGGTTC	chr6:30544696-30545170	46	62674	TRUE	0.46	0.133399602520538	FALSE
ENSG00000204560	TCAGCCAGGTTGTCTAACCT	chr6:30562461-30563161	40	62680	TRUE	0.46	0.151206822658584	FALSE
ENSG00000204560	ACAGAGCCAATGGGGATTCA	chr6:30708107-30708404	62	62658	TRUE	0.46	-0.134150328088527	FALSE
ENSG00000204560	ATAGTTCTGGTAGATATTGC	chr6:30837850-30838025	51	62669	TRUE	0.46	0.136698394881811	FALSE
ENSG00000204560	CACTGCCATGCCACTTAGCT	chr6:30882549-30883059	85	62635	TRUE	0.46	0.0849952563673653	FALSE
ENSG00000204560	GAGGAGCGAGTCCGCCGCGA	chr6:30913634-30915262	83	62637	TRUE	0.46	0.0988648963414138	FALSE
ENSG00000204560	AGGAGTGTGAGTAAGTAGGG	chr6:31216413-31216739	75	62645	TRUE	0.46	0.107146810808301	FALSE
ENSG00000204560	CGCCGGCCGCCCCATTAAAC	chr6:31403053-31404177	74	62646	TRUE	0.46	-0.129568664451472	FALSE
ENSG00000204560	GGATTCCTGTAGTGTAGGGA	chr6:31475434-31475678	44	62676	TRUE	0.46	0.148441462958013	FALSE
ENSG00000204560	TTGGGGTGGGGAGCTGTCCA	chr6:31486082-31486696	90	62630	TRUE	0.46	0.0906672584775441	FALSE
ENSG00000204560	GCTGAGAAGGTGGCGACGTA	chr6:31497604-31498618	65	62655	TRUE	0.46	-0.110768677287536	FALSE
ENSG00000204560	CCTGGTGCTGCCACTTGTTT	chr6:31511215-31511680	106	62614	TRUE	0.46	-0.0879069939939217	FALSE
ENSG00000204560	ACATGGCCCTGTCTTCGTTA	chr6:31574156-31574793	68	62652	TRUE	0.46	0.119159779112709	FALSE
ENSG00000204560	ATGGCCCTGTCTTCGTTAAG	chr6:31574156-31574793	94	62626	TRUE	0.46	-0.101182179166989	FALSE
ENSG00000204560	TGCTCAGTGTTGCAGTCCCG	chr6:31589309-31589721	74	62646	TRUE	0.46	0.111251342810279	FALSE
ENSG00000204560	CACATGATTGGTGTAAGAAG	chr6:31609362-31610490	68	62652	TRUE	0.46	-0.120503431406353	FALSE
ENSG00000204560	GATACAGCATCCGGCGCCCT	chr6:31691466-31692043	72	62648	TRUE	0.46	0.115343055187327	FALSE
ENSG00000204560	GCAATGGAGCTATAGAAACT	chr6:31738650-31738862	70	62650	TRUE	0.46	0.131820497327887	FALSE
ENSG00000204560	AATATTAGAGATTCTTGGTT	chr6:31840063-31840910	112	62608	TRUE	0.46	0.0853657836321677	FALSE
ENSG00000204560	GCCCGAACGTCATTACTGAC	chr6:31896953-31898663	44	62676	TRUE	0.46	0.137676892605923	FALSE
ENSG00000204560	ACGAAGGGGCGATAGGGACG	chr6:31898032-31900031	64	62656	TRUE	0.46	0.131728696013754	FALSE
ENSG00000204560	TGTAACACTATACCCATGGT	chr6:31948750-31949416	35	62685	TRUE	0.46	0.153115532843198	FALSE
ENSG00000204560	GGCCGTGGCGTTTCCCATTC	chr6:32048173-32048746	83	62637	TRUE	0.46	0.118276909085655	FALSE
ENSG00000204560	CCTCAGGCTCAGCTGTGTAG	chr6:32071855-32072285	67	62653	TRUE	0.46	0.137825059460178	FALSE
ENSG00000204560	CCGGGATCCCGGCCAAACGC	chr6:32148386-32149177	88	62632	TRUE	0.46	0.111252460902983	FALSE
ENSG00000204560	CTTTGTGGGGCTACGCTGTG	chr6:32204175-32204654	71	62649	TRUE	0.46	0.116741904410217	FALSE
ENSG00000204560	CAAATTATCTCCTCCACGAA	chr6:32473155-32474197	44	62676	TRUE	0.46	-0.174292285509286	FALSE
ENSG00000204560	TGCAGACACAACTACGGGGT	chr6:32521797-32522141	60	62660	TRUE	0.46	0.149229934601544	FALSE
ENSG00000204560	TCTGAACTGTCATTCTTCAA	chr6:32558427-32558954	65	62655	TRUE	0.46	-0.106728614678669	FALSE
ENSG00000204560	CCTGTGCATATGCTGGGCCA	chr6:32622509-32622789	74	62646	TRUE	0.46	0.115387198501546	FALSE
ENSG00000204560	GTACCGCGCGGTGACGCCGC	chr6:32664796-32665308	64	62656	TRUE	0.46	0.120678123041805	FALSE
ENSG00000204560	AAGAGCATATTATATATTAT	chr6:32885752-32886155	37	62683	TRUE	0.46	0.172646828611029	FALSE
ENSG00000204560	TAGATTCAGGAGGCAATCGT	chr6:32984455-32985094	65	62655	TRUE	0.46	0.130832282268276	FALSE
ENSG00000204560	ATGCTTTGCAATGGATAATC	chr6:33148150-33148553	58	62662	TRUE	0.46	0.123779404868175	FALSE
ENSG00000204560	CTTGGGAGCCTGACCCCTAC	chr6:33175635-33175999	85	62635	TRUE	0.46	-0.112925330258147	FALSE
ENSG00000204560	TTTCCCGATGCCCAGCTCGG	chr6:33184979-33185475	108	62612	TRUE	0.46	0.110276858480629	FALSE
ENSG00000204564	ACTGTCCCTCTTATGCGCCT	chr6:29737737-29738687	48	55356	TRUE	0.46	0.135618987751415	FALSE
ENSG00000204564	CTGAGTCCCAATGGGTTCGC	chr6:29926083-29927564	57	55347	TRUE	0.46	0.153184654175405	FALSE
ENSG00000204564	TGGTGTCCGTCAACATGCTG	chr6:29994672-29995484	84	55320	TRUE	0.46	0.106251957734788	FALSE
ENSG00000204564	TCTGGGAATTCCGGGCGTTT	chr6:30060535-30062064	24	55380	TRUE	0.46	0.216538582066218	FALSE
ENSG00000204564	TGGACCGGCGAGGAAGCTTA	chr6:30066546-30067702	70	55334	TRUE	0.46	0.109352251771949	FALSE
ENSG00000204564	CTGGGATTCTCCCCGATAGG	chr6:30147145-30147402	40	55364	TRUE	0.46	-0.183331847155598	FALSE
ENSG00000204564	ATCTGCCCGGGTGACCAACC	chr6:30206874-30207955	90	55314	TRUE	0.46	-0.0983955881762713	FALSE
ENSG00000204564	CTCCAGTATAAAACCCCTTC	chr6:30219237-30219674	44	55360	TRUE	0.46	0.143628044366254	FALSE
ENSG00000204564	TTGTCCATTGGGCTGGACTA	chr6:30308057-30310057	58	55346	TRUE	0.46	-0.133998441480787	FALSE
ENSG00000204564	GAGTATTTGAAGTCTACCGC	chr6:30325707-30327514	38	55366	TRUE	0.46	-0.171191763339766	FALSE
ENSG00000204564	CCATTGAGCACCACCAGCAC	chr6:30363554-30363784	59	55345	TRUE	0.46	-0.119615610209209	FALSE
ENSG00000204564	TGCACTAAAGGGGTTTCATT	chr6:30446257-30448256	66	55338	TRUE	0.46	-0.144968364135212	FALSE
ENSG00000204564	AGGGCAACCTGCACACTAGC	chr6:30447259-30447756	54	55350	TRUE	0.46	-0.137122811345751	FALSE
ENSG00000204564	TTAGGGCCGCCCTAGAAACT	chr6:30614891-30615577	47	55357	TRUE	0.46	0.130826788087861	FALSE
ENSG00000204564	GTGGGATTCGAGAACATGTA	chr6:30763624-30764557	64	55340	TRUE	0.46	0.137628830121799	FALSE
ENSG00000204564	AGATAAAGGGAGACTCTCCG	chr6:30812806-30815582	40	55364	TRUE	0.46	-0.168348672895309	FALSE
ENSG00000204564	GTGGTTGTCTAAACCACAAA	chr6:30842041-30842500	33	55371	TRUE	0.46	-0.16343664328148	FALSE
ENSG00000204564	GCCAGCCCAACCTCGACGGA	chr6:30847422-30848551	56	55348	TRUE	0.46	0.14486185890574	FALSE
ENSG00000204564	CCGGACGCTCGGACAAAGCC	chr6:30880617-30881325	45	55359	TRUE	0.46	-0.167444489481633	FALSE
ENSG00000204564	AGCAGGCCTCGTAACTCGCA	chr6:30955076-30956481	54	55350	TRUE	0.46	-0.142400369749912	FALSE
ENSG00000204564	CTAGTGAGCAATTAATTGGC	chr6:31121455-31121665	24	55380	TRUE	0.46	-0.227958539394737	FALSE
ENSG00000204564	CCTACAGCTGGCTCCTCAGT	chr6:31202775-31203156	67	55337	TRUE	0.46	-0.114180466326687	FALSE
ENSG00000204564	CTCCACCTTAAAGCTCATCC	chr6:31283611-31283788	58	55346	TRUE	0.46	0.135247616200246	FALSE
ENSG00000204564	ACTGAATAGAGAGGCGGCCC	chr6:31402804-31402980	56	55348	TRUE	0.46	0.136511283141302	FALSE
ENSG00000204564	GGCCCGAGCTGAAGAGTTGT	chr6:31528277-31530194	64	55340	TRUE	0.46	-0.128752330150747	FALSE
ENSG00000204564	GCTGGTTGTGCGCAGCACGA	chr6:31644432-31646581	51	55353	TRUE	0.46	-0.134188561738317	FALSE
ENSG00000204564	TGGGCCCCCCAAGTACCGGG	chr6:31659112-31659495	46	55358	TRUE	0.46	-0.14525898168809	FALSE
ENSG00000204564	GTTTCCAGGTTCAACCTGCA	chr6:31686527-31686872	57	55347	TRUE	0.46	-0.13486803497702	FALSE
ENSG00000204564	CTAGAGCGACAGCGGAAACG	chr6:31702534-31703582	42	55362	TRUE	0.46	0.157085798963472	FALSE
ENSG00000204564	CCGGGAGAGGACCGAGCTGG	chr6:31736414-31736521	56	55348	TRUE	0.46	0.107764208209624	FALSE
ENSG00000204564	CCCGGAGCGCGTGACCCGAA	chr6:31862478-31864168	65	55339	TRUE	0.46	-0.130677374016979	FALSE
ENSG00000204564	GAGATGCGGGGTCTACCGAG	chr6:31896953-31898663	61	55343	TRUE	0.46	0.138973715279095	FALSE
ENSG00000204564	TCAGTCTTTAGGGAGCACAG	chr6:31989275-31989852	57	55347	TRUE	0.46	0.12365888685468	FALSE
ENSG00000204564	AAAATTACAGTGTCCGGATC	chr6:32055182-32057181	31	55373	TRUE	0.46	-0.159925646499868	FALSE
ENSG00000204564	CACTGGACTGAATCACCCCG	chr6:32148386-32149177	55	55349	TRUE	0.46	-0.126960637773558	FALSE
ENSG00000204564	CAGTCATACCGCGGACCCAA	chr6:32148386-32149177	46	55358	TRUE	0.46	-0.156010285747016	FALSE
ENSG00000204564	CCCATAGCGGTAGGAATGGT	chr6:32175777-32176333	32	55372	TRUE	0.46	-0.190256712312611	FALSE
ENSG00000204564	CGGCTTGGGAGCAGAGGACG	chr6:32216313-32216731	59	55345	TRUE	0.46	0.166587097420624	FALSE
ENSG00000204564	CGAAGCGCACGGACTCCTCC	chr6:32583639-32584799	44	55360	TRUE	0.46	-0.160898266669621	FALSE
ENSG00000204564	GGCCCCTGAGAGGCGGATAC	chr6:32970678-32971108	67	55337	TRUE	0.46	0.14207027145316	FALSE
ENSG00000204564	CAGTCTCAGTCCGTGTGGTG	chr6:33009235-33009931	54	55350	TRUE	0.46	0.150262568990128	FALSE
ENSG00000204564	GAGGAACTGAGGCCGAGTGG	chr6:33073469-33073887	79	55325	TRUE	0.46	-0.125887869905462	FALSE
ENSG00000204564	TTGCTGGGTAAAGAGGACGC	chr6:33073469-33073887	35	55369	TRUE	0.46	-0.183923377809133	FALSE
ENSG00000204564	CCTACAGGATGATAGCCCCA	chr6:33175635-33175999	68	55336	TRUE	0.46	0.108909546600824	FALSE
ENSG00000204568	GGGGAGGGTCCTTTACACCA	chr6:29758038-29758251	148	207919	TRUE	0.46	-0.0727069991649206	FALSE
ENSG00000204568	GCTCAACAAAGCTCCTGCTG	chr6:29759411-29759982	198	207869	TRUE	0.46	0.0709238834015377	FALSE
ENSG00000204568	AGGAGAGAATCCCCAACGCG	chr6:29827334-29828897	185	207882	TRUE	0.46	-0.058000930076517	FALSE
ENSG00000204568	TGCCCCCTGGGTGGTGTATG	chr6:30091888-30092343	198	207869	TRUE	0.46	0.0528870294840667	FALSE
ENSG00000204568	TATCCTCCCTGCACGGGAAT	chr6:30169716-30170337	174	207893	TRUE	0.46	0.0744534138999845	FALSE
ENSG00000204568	GAAGGTACCATAGAACTTTC	chr6:30238308-30239117	319	207748	TRUE	0.46	-0.040606435724103	FALSE
ENSG00000204568	AAAAACTTTCTTCTCTCTAG	chr6:30340648-30340869	117	207950	TRUE	0.46	-0.0574228955147412	FALSE
ENSG00000204568	AGCTTCAACATACAGTTTGA	chr6:30532361-30533007	189	207878	TRUE	0.46	0.0637609644451325	FALSE
ENSG00000204568	CCATCAAAATCCTCACTTGC	chr6:30615799-30616364	169	207898	TRUE	0.46	0.0810197374576724	FALSE
ENSG00000204568	TGACGGGGCTGCGGTCACCA	chr6:30646459-30646765	248	207819	TRUE	0.46	-0.0644976699133909	FALSE
ENSG00000204568	CCCCCCACCAACTTCTGACT	chr6:30682129-30682401	297	207770	TRUE	0.46	-0.0482625958095854	FALSE
ENSG00000204568	CCTCCGCCTGCATAATTAGT	chr6:30730066-30731526	290	207777	TRUE	0.46	0.0465695883408746	FALSE
ENSG00000204568	TCTGTGGACCTACTAGGATG	chr6:30763624-30764557	170	207897	TRUE	0.46	-0.0543574079913961	FALSE
ENSG00000204568	TGCCTCCAAGTGCAATTGAC	chr6:30766589-30766750	526	207541	TRUE	0.46	-0.0450149349002713	FALSE
ENSG00000204568	TGGCCACCAGATGGCATAAC	chr6:30821835-30822246	227	207840	TRUE	0.46	0.0435189244657034	FALSE
ENSG00000204568	GCTCTCAGAGCCGGTGGTTG	chr6:30964039-30964778	67	208000	TRUE	0.46	-0.117615642842953	FALSE
ENSG00000204568	AGAAACAGGTGAAGAGCTAG	chr6:30966261-30966461	196	207871	TRUE	0.46	0.0827615495994656	FALSE
ENSG00000204568	AGGGAGTTGGGCGCTCTTAC	chr6:31087560-31087877	161	207906	TRUE	0.46	0.0632676260799472	FALSE
ENSG00000204568	CGTGGTGAGCTCTGTAATGG	chr6:31114273-31115546	295	207772	TRUE	0.46	-0.0526525139741491	FALSE
ENSG00000204568	AGGGCCCTGATCCCTTTGAC	chr6:31127937-31128440	168	207899	TRUE	0.46	-0.0665539060576286	FALSE
ENSG00000204568	GGCTGATGCACATACGCGCA	chr6:31133357-31133579	158	207909	TRUE	0.46	-0.0771969990783858	FALSE
ENSG00000204568	CACGCGGGTGCTGAGTAGTA	chr6:31180432-31187807	520	207547	TRUE	0.46	-0.023971402012315	FALSE
ENSG00000204568	CTGTGGGGCTTATCTTACAT	chr6:31227161-31227587	254	207813	TRUE	0.46	-0.0471181565678825	FALSE
ENSG00000204568	GAGCTGCGGCGCTCAGAATG	chr6:31399621-31400348	279	207788	TRUE	0.46	-0.0541740543995577	FALSE
ENSG00000204568	TGGGACCCCCACCTTGCTCG	chr6:31414179-31414776	219	207848	TRUE	0.46	-0.0610519021376954	FALSE
ENSG00000204568	ATTCTCTGATAAAAGGATTC	chr6:31517213-31517602	77	207990	TRUE	0.46	0.0966273658838859	FALSE
ENSG00000204568	GGAAGAAGACTATCGTAGGA	chr6:31546358-31547231	138	207929	TRUE	0.46	-0.0784423142751367	FALSE
ENSG00000204568	CCAGCATCTACATCGAGGCC	chr6:31548048-31548524	170	207897	TRUE	0.46	-0.0634001699366599	FALSE
ENSG00000204568	GTCACTGAATGAGCGAGTTG	chr6:31558756-31559619	175	207892	TRUE	0.46	0.0745673822997196	FALSE
ENSG00000204568	TCCACCTACCCACTGTTTCA	chr6:31560306-31560752	208	207859	TRUE	0.46	0.057532123069243	FALSE
ENSG00000204568	GGGTCAGGGGAATCGTGGGC	chr6:31571859-31572562	208	207859	TRUE	0.46	0.0589374509891539	FALSE
ENSG00000204568	TCCTCTAGTTAGATATCCCT	chr6:31598439-31599041	129	207938	TRUE	0.46	-0.0826214254589598	FALSE
ENSG00000204568	ATCATCAGCAAAGGCCCGCT	chr6:31638882-31641381	209	207858	TRUE	0.46	0.0632429311001918	FALSE
ENSG00000204568	TACTCAGTGTAATGGGCGCC	chr6:31691466-31692043	489	207578	TRUE	0.46	-0.0380315752928103	FALSE
ENSG00000204568	CCCTTACACAGGAATCCTTC	chr6:31718391-31718642	355	207712	TRUE	0.46	-0.0525166721989966	FALSE
ENSG00000204568	GGAGCGGCCGCTGCAATCAG	chr6:31734684-31735403	318	207749	TRUE	0.46	0.0391954144528367	FALSE
ENSG00000204568	CTAACCGCTGTTGATTGGAG	chr6:31739606-31740673	199	207868	TRUE	0.46	0.060830443857563	FALSE
ENSG00000204568	TTGTGGACATAAAAAACTTC	chr6:31841008-31842456	110	207957	TRUE	0.46	-0.0776172556312302	FALSE
ENSG00000204568	TTCGTGCTCTCGCTAGCGTC	chr6:31852624-31853075	197	207870	TRUE	0.46	0.0720080894713138	FALSE
ENSG00000204568	AGTGTCCCCCGGAACGCGGG	chr6:31862357-31865881	197	207870	TRUE	0.46	0.065973662557656	FALSE
ENSG00000204568	CCAAGGTCGCCCTCATCTGG	chr6:31923019-31923477	344	207723	TRUE	0.46	0.0421355481914975	FALSE
ENSG00000204568	GAATCGAGGTCCCTTCTTCC	chr6:31940351-31941119	174	207893	TRUE	0.46	0.0538490900002702	FALSE
ENSG00000204568	GTCATCACTGTAGACAATCT	chr6:31952224-31952653	165	207902	TRUE	0.46	-0.0733334607615654	FALSE
ENSG00000204568	AGCGGTTTGCTTGTTCACTT	chr6:32061096-32061628	206	207861	TRUE	0.46	-0.0575677641198365	FALSE
ENSG00000204568	CTCCCCTGGAGCCACGCCTA	chr6:32071855-32072285	302	207765	TRUE	0.46	0.0477926248573013	FALSE
ENSG00000204568	ATGTCCCTCCATGGCACGTG	chr6:32394801-32394975	214	207853	TRUE	0.46	0.0630638341864689	FALSE
ENSG00000204568	CCCTGTCTAGAAGTCAGATT	chr6:32439511-32440091	313	207754	TRUE	0.46	0.0520474894265148	FALSE
ENSG00000204568	ACTGTCGACGTCACACGACC	chr6:32843667-32845108	234	207833	TRUE	0.46	-0.0535532594204464	FALSE
ENSG00000204568	CTGCTGGACACAGAAACCTA	chr6:32933624-32934051	278	207789	TRUE	0.46	0.0511338275512767	FALSE
ENSG00000204568	CCTTATTGTGCACCCATATG	chr6:32982865-32983834	288	207779	TRUE	0.46	-0.047360371431163	FALSE
ENSG00000204568	GTATAATTACCACACCATGA	chr6:32982865-32983834	244	207823	TRUE	0.46	-0.0569156185647976	FALSE
ENSG00000204568	GGGGACATAATATGATCACT	chr6:33062023-33062329	141	207926	TRUE	0.46	0.0760065523307226	FALSE
ENSG00000204568	GTGAACCTTCAACAACAACA	chr6:33183035-33183424	269	207798	TRUE	0.46	-0.0547264974347201	FALSE
ENSG00000204569	AGGTCACTGGAAGTATTTGC	chr6:30156222-30156550	73	90165	TRUE	0.46	0.134697728194417	FALSE
ENSG00000204569	AGGGCTCATATGCCTGCAGT	chr6:30515018-30515605	56	90182	TRUE	0.46	-0.130764370588275	FALSE
ENSG00000204569	GTGAGTCGCCATGGCGACGC	chr6:30672186-30673296	75	90163	TRUE	0.46	0.10738471418628	FALSE
ENSG00000204569	GGCAAGGTCCATAGGCCTCA	chr6:30708107-30708404	83	90155	TRUE	0.46	-0.113812839047246	FALSE
ENSG00000204569	TTCCCACTGTAGTCTGTAGG	chr6:30790763-30791280	105	90133	TRUE	0.46	0.0852708420139667	FALSE
ENSG00000204569	GCCTGTTTCCCTGCATGGAA	chr6:30821835-30822246	124	90114	TRUE	0.46	-0.0865326930545354	FALSE
ENSG00000204569	TGGCAAGGAGGTCTTTATAG	chr6:30829685-30830050	239	89999	TRUE	0.46	0.056190654430115	FALSE
ENSG00000204569	GGAATGCTGCTCACCACTCT	chr6:30844084-30844576	89	90149	TRUE	0.46	0.101367517028968	FALSE
ENSG00000204569	TACCCGTGGTGGGTACGAGA	chr6:30915349-30915863	65	90173	TRUE	0.46	0.118737764335767	FALSE
ENSG00000204569	TGCTAGAACAGCTTCCAGAA	chr6:30961427-30961676	66	90172	TRUE	0.46	-0.133800655364971	FALSE
ENSG00000204569	TACAGGCTTGACTTGAGACA	chr6:30966261-30966461	95	90143	TRUE	0.46	0.101863049046098	FALSE
ENSG00000204569	CAGGATTAGCCAACTCGGGC	chr6:31058176-31058760	64	90174	TRUE	0.46	-0.108478882470344	FALSE
ENSG00000204569	TAAAGCCTCGTTAATTCTTG	chr6:31058176-31058760	72	90166	TRUE	0.46	-0.103434359373275	FALSE
ENSG00000204569	GGGGCCCCTAGAGGGCCGTG	chr6:31111005-31111190	64	90174	TRUE	0.46	-0.148562878965277	FALSE
ENSG00000204569	CAACAGGTGAAGGCGGGGAC	chr6:31152858-31153057	104	90134	TRUE	0.46	0.09771964956651	FALSE
ENSG00000204569	CTTGTCAGGGACCACAACTT	chr6:31515513-31516701	92	90146	TRUE	0.46	0.109571069987727	FALSE
ENSG00000204569	CACTTTAGAGCTGATTCAGC	chr6:31517213-31517602	47	90191	TRUE	0.46	-0.145501328503706	FALSE
ENSG00000204569	GAGTCGGGTCAGGGGAATCG	chr6:31571859-31572562	88	90150	TRUE	0.46	0.103633291839241	FALSE
ENSG00000204569	CGACCGCGGCAGGCGAAGTG	chr6:31666094-31666177	94	90144	TRUE	0.46	0.0978636978555514	FALSE
ENSG00000204569	CGCGTCGGGACCCAAGCGTC	chr6:31680584-31681602	170	90068	TRUE	0.46	0.080470298751717	FALSE
ENSG00000204569	TAGGACGCTATTCCCGAGTC	chr6:31680584-31681602	83	90155	TRUE	0.46	-0.0906383264812769	FALSE
ENSG00000204569	AACTTGGCAGGCTCTCCCCA	chr6:31706742-31706917	120	90118	TRUE	0.46	0.0708066996625289	FALSE
ENSG00000204569	GCGACACGGCCGTGATCCAA	chr6:31728778-31730584	86	90152	TRUE	0.46	-0.10554697001361	FALSE
ENSG00000204569	AGCCTGCAAAAGGAGCGCGC	chr6:31739907-31743157	75	90163	TRUE	0.46	-0.142396576113778	FALSE
ENSG00000204569	AGGGTAGCTGGACGCTAAAC	chr6:31834234-31835425	80	90158	TRUE	0.46	0.126679385825941	FALSE
ENSG00000204569	TCCCCAGCTGAGCTAGGGCC	chr6:31874908-31875284	62	90176	TRUE	0.46	-0.124588831161178	FALSE
ENSG00000204569	GTACAAGTGATTGGCAGTCG	chr6:31898742-31899032	81	90157	TRUE	0.46	-0.131442240259077	FALSE
ENSG00000204569	TCCGGCCCTTTAACCGCGTG	chr6:31901422-31902703	151	90087	TRUE	0.46	-0.076344900884634	FALSE
ENSG00000204569	TAACACTATACCCATGGTTG	chr6:31948750-31949416	78	90160	TRUE	0.46	0.126732700951609	FALSE
ENSG00000204569	GTCATCACTGTAGACAATCT	chr6:31952224-31952653	70	90168	TRUE	0.46	-0.106995391001498	FALSE
ENSG00000204569	ACGTGGTTTCCCAGCTTAGC	chr6:31981726-31982144	47	90191	TRUE	0.46	-0.177580250015371	FALSE
ENSG00000204569	GCTGCACCCCCACCGATAGG	chr6:31982300-31983140	136	90102	TRUE	0.46	-0.0878782465127861	FALSE
ENSG00000204569	TCTCACTGCCGACGGCACCA	chr6:32069521-32070330	126	90112	TRUE	0.46	-0.0799321735241574	FALSE
ENSG00000204569	TGAGACAGGGCGCCTCCGTG	chr6:32085866-32086089	137	90101	TRUE	0.46	-0.0897577548814583	FALSE
ENSG00000204569	CTCCAACTGGGACCGTCTCT	chr6:32109687-32111103	86	90152	TRUE	0.46	-0.0950794372332455	FALSE
ENSG00000204569	TCCAGGTTGCCATAGTTACT	chr6:32113813-32114430	123	90115	TRUE	0.46	0.105863045591737	FALSE
ENSG00000204569	CAGCCAACCCAGACTAAAAA	chr6:32216313-32216731	78	90160	TRUE	0.46	0.102548801337108	FALSE
ENSG00000204569	GGGCCTGGGTCCTTGTGAGC	chr6:32521797-32522141	77	90161	TRUE	0.46	0.119196320843479	FALSE
ENSG00000204569	TCTCGGTCCTTAGAGATGCA	chr6:32583639-32584799	94	90144	TRUE	0.46	-0.0922531018574124	FALSE
ENSG00000204569	TGAGCGTCGTCGTCCTTCCG	chr6:32761119-32761904	102	90136	TRUE	0.46	-0.0928197945783868	FALSE
ENSG00000204569	TAACCCCGTAGGGAGTTAAG	chr6:32893821-32895308	50	90188	TRUE	0.46	0.139904408620371	FALSE
ENSG00000204569	GGTGGTTTGTTGTCCCACGA	chr6:32933624-32934051	83	90155	TRUE	0.46	-0.0931926455386103	FALSE
ENSG00000204569	ATAGACACGCGTTGGGCAAT	chr6:32981697-32982715	105	90133	TRUE	0.46	0.089565375329161	FALSE
ENSG00000204569	TCCTGTTTGTAAGGGGTGGA	chr6:32984036-32984375	119	90119	TRUE	0.46	-0.0935830546516836	FALSE
ENSG00000204569	TGTGTCCTGCCCCCGAGGTT	chr6:32984455-32985094	185	90053	TRUE	0.46	0.0778299933813549	FALSE
ENSG00000204569	AGCCGAACTGCCATTCTTGG	chr6:33075566-33076192	165	90073	TRUE	0.46	0.0716645107815452	FALSE
ENSG00000204569	GCCGTCAGAGCCACTGTCCG	chr6:33075566-33076192	113	90125	TRUE	0.46	0.096631582125662	FALSE
ENSG00000204569	CTCAGGGAATGAGACCTGTT	chr6:33136422-33136837	107	90131	TRUE	0.46	0.0836711687068459	FALSE
ENSG00000204569	TCCCTTGGAAACCCTAGGCG	chr6:33172538-33173310	60	90178	TRUE	0.46	-0.11237129692683	FALSE
ENSG00000204569	CAGTTACCGGCAGGTAGAGC	chr6:33184979-33185475	37	90201	TRUE	0.46	-0.158087433450524	FALSE
ENSG00000204574	TATCACCAGCACGCGTACGA	chr6:29723163-29724697	202	177651	TRUE	0.46	0.0567846244308935	FALSE
ENSG00000204574	ACGCTTGGCACAAGAGTAGC	chr6:29827334-29828897	180	177673	TRUE	0.46	0.0824500806310076	FALSE
ENSG00000204574	AGGAAAACGGGTTTAGGTAG	chr6:29834676-29835312	153	177700	TRUE	0.46	-0.0883916672423156	FALSE
ENSG00000204574	CTCCTGGTCCCGAAAAAAGG	chr6:29975001-29975708	210	177643	TRUE	0.46	0.0596470889565837	FALSE
ENSG00000204574	TAGTGCTTAGGCTCTTAACC	chr6:30013249-30013883	113	177740	TRUE	0.46	0.069436642953276	FALSE
ENSG00000204574	ATTAATTGCGAACCGTGTCT	chr6:30060535-30062064	146	177707	TRUE	0.46	0.063559399300289	FALSE
ENSG00000204574	CACCCTAAACAGTGCAAGTG	chr6:30195391-30195892	146	177707	TRUE	0.46	0.0816787119518871	FALSE
ENSG00000204574	GAATAAACAAAATTGCCATT	chr6:30483757-30483993	128	177725	TRUE	0.46	0.0682235119376933	FALSE
ENSG00000204574	CTCTGATCCCGCATCTCCCC	chr6:30685474-30685641	209	177644	TRUE	0.46	-0.0491511084064533	FALSE
ENSG00000204574	TACCCTAGATGAACCATGGG	chr6:30708107-30708404	166	177687	TRUE	0.46	-0.0487878954747934	FALSE
ENSG00000204574	AGTTTCTAGGACCTACCGTG	chr6:30812806-30815582	233	177620	TRUE	0.46	-0.0568078768224456	FALSE
ENSG00000204574	AGGTCAGCCGATGTGTGCCG	chr6:30827960-30829342	130	177723	TRUE	0.46	0.0697022885806474	FALSE
ENSG00000204574	CCACACTCAGGGATCCCGTG	chr6:30922506-30923027	197	177656	TRUE	0.46	-0.073773473368445	FALSE
ENSG00000204574	CTGTGGTGGTCAGCAAAGGT	chr6:30972056-30972234	120	177733	TRUE	0.46	0.0926134049198154	FALSE
ENSG00000204574	TTAGGGCGCCCGCCTTGCGC	chr6:31157682-31159681	180	177673	TRUE	0.46	0.0667875098712823	FALSE
ENSG00000204574	GTCATCATGCTTGGAATGCC	chr6:31204790-31205139	400	177453	TRUE	0.46	0.0405489805952523	FALSE
ENSG00000204574	GACGCGCGGCCAAGATTGGC	chr6:31366709-31367557	251	177602	TRUE	0.46	0.0667893887368804	FALSE
ENSG00000204574	GAGGCGCAGCCCCTGTCTCC	chr6:31441114-31441278	162	177691	TRUE	0.46	0.0676903259944599	FALSE
ENSG00000204574	AAGAGTCCTCCAGCCACTAT	chr6:31462653-31463642	205	177648	TRUE	0.46	0.0655647504626888	FALSE
ENSG00000204574	CTGAGAAGGTGGCGACGTAG	chr6:31497604-31498618	211	177642	TRUE	0.46	-0.0645209408664621	FALSE
ENSG00000204574	CTGCCCATCTTACGGCGCCC	chr6:31497782-31499781	185	177668	TRUE	0.46	0.0507697828575811	FALSE
ENSG00000204574	TATACAGATCCGTGCGCTCC	chr6:31541111-31542661	119	177734	TRUE	0.46	-0.0724714924691372	FALSE
ENSG00000204574	TCGAGAAGGGCCCTCCCGAC	chr6:31637209-31638951	164	177689	TRUE	0.46	0.0754337810654319	FALSE
ENSG00000204574	TTCCCCTGCGGAGTATGTCG	chr6:31644432-31646581	167	177686	TRUE	0.46	0.0832772182843107	FALSE
ENSG00000204574	GACAGTGGGCACCAGTGATA	chr6:31676763-31677222	191	177662	TRUE	0.46	-0.0643546692784158	FALSE
ENSG00000204574	CTGGACTCTTAGCGCGCCCT	chr6:31682877-31683871	169	177684	TRUE	0.46	0.0676817138170939	FALSE
ENSG00000204574	GGAAATATTCCGCGAATGCT	chr6:31682877-31683871	122	177731	TRUE	0.46	0.0771754567855651	FALSE
ENSG00000204574	GAAGGATTCCTGTGTAAGGG	chr6:31718391-31718642	261	177592	TRUE	0.46	-0.0495666203173854	FALSE
ENSG00000204574	CCCATCCTGTGGGAGATCCG	chr6:31736254-31736691	167	177686	TRUE	0.46	-0.0631484176743059	FALSE
ENSG00000204574	AGCCCGGGAGAGGACCGAGC	chr6:31736414-31736521	195	177658	TRUE	0.46	0.0639081721000468	FALSE
ENSG00000204574	CTCATGGCCAATAAGTATAC	chr6:31750303-31751126	164	177689	TRUE	0.46	0.0647696892412254	FALSE
ENSG00000204574	AAAGCTAATCGGGAGTGCCG	chr6:31923019-31923477	182	177671	TRUE	0.46	-0.0557149050795606	FALSE
ENSG00000204574	CGCGACCTCTACAGTCGCGT	chr6:32095446-32097270	116	177737	TRUE	0.46	0.0758581022339844	FALSE
ENSG00000204574	AACTTTGCGCAATCAAGATG	chr6:32184448-32184654	206	177647	TRUE	0.46	0.0572131899193462	FALSE
ENSG00000204574	CACACACACGCGAGTGTAAA	chr6:32413296-32413959	137	177716	TRUE	0.46	-0.0676766595738815	FALSE
ENSG00000204574	CCGCGGCGCGCCTGTCTTCC	chr6:32521797-32522141	368	177485	TRUE	0.46	-0.0523362676541454	FALSE
ENSG00000204574	GGTGGAGTCCATTCCCCCAA	chr6:32933624-32934051	190	177663	TRUE	0.46	0.0750622165061664	FALSE
ENSG00000204574	TAATTGATGACTGTGAGCAC	chr6:33073469-33073887	148	177705	TRUE	0.46	-0.0988419997014379	FALSE
ENSG00000204574	AGCCGAACTGCCATTCTTGG	chr6:33075566-33076192	335	177518	TRUE	0.46	0.0468768652290019	FALSE
ENSG00000204574	TTGACACCTGTAAACGTAGA	chr6:33123471-33124880	141	177712	TRUE	0.46	0.0687057016349872	FALSE
ENSG00000204574	TTGGAAGCAAGAATGATGCC	chr6:33183035-33183424	140	177713	TRUE	0.46	-0.0808764101927487	FALSE
ENSG00000204576	GAGTGATTAGGTGACTGCGG	chr2:113117714-113127811	76	75255	TRUE	0.46	-0.113981339869157	FALSE
ENSG00000204576	TCGCACTCCCGGGTACTTGG	chr6:29863832-29864500	78	75253	TRUE	0.46	-0.119083666287065	FALSE
ENSG00000204576	GCGACCGCGACGACACTGAT	chr6:29941886-29943609	93	75238	TRUE	0.46	0.0906799049981803	FALSE
ENSG00000204576	ATTCCAGATCGCGCTCCAGC	chr6:29976370-29977471	91	75240	TRUE	0.46	-0.100209505492592	FALSE
ENSG00000204576	GACATTACAGCATTTACCTC	chr6:30013249-30013883	36	75295	TRUE	0.46	-0.179243798672851	FALSE
ENSG00000204576	TACCAAACCTCTCCCCCTGC	chr6:30037221-30037673	84	75247	TRUE	0.46	0.113216066124378	FALSE
ENSG00000204576	TAGGAGTATAACTGTTAGCT	chr6:30272132-30272381	58	75273	TRUE	0.46	-0.119019557525031	FALSE
ENSG00000204576	GGCAAATTTCTGAGCACACG	chr6:30446257-30448256	47	75284	TRUE	0.46	-0.156099390281431	FALSE
ENSG00000204576	GAAACCGCAAACCGCAGCCA	chr6:30463701-30464128	112	75219	TRUE	0.46	0.10199573544293	FALSE
ENSG00000204576	GCTGCAGCACGTTTCGCGCT	chr6:30481175-30482541	87	75244	TRUE	0.46	-0.113048673077687	FALSE
ENSG00000204576	AGCCCAGACTAGGATCTTAA	chr6:30495980-30497165	68	75263	TRUE	0.46	0.114253736131225	FALSE
ENSG00000204576	AACAGCCTTTCGCACGGAAA	chr6:30515789-30516822	90	75241	TRUE	0.46	-0.104947340430228	FALSE
ENSG00000204576	TCCGATGAATGCCATTAGCG	chr6:30625977-30627634	78	75253	TRUE	0.46	-0.0974719953709373	FALSE
ENSG00000204576	AGACTGCTACGCCCAAGAGA	chr6:30652776-30653012	78	75253	TRUE	0.46	-0.122672123526611	FALSE
ENSG00000204576	GGGATACGCTCTCGCGCACC	chr6:30742057-30744943	79	75252	TRUE	0.46	-0.128661299317243	FALSE
ENSG00000204576	AGACCTTCCACATTAGACCT	chr6:30795771-30796496	71	75260	TRUE	0.46	-0.0873005042877013	FALSE
ENSG00000204576	TACACGCGCCGTTAGCAGCG	chr6:30907744-30908674	54	75277	TRUE	0.46	0.130475428567313	FALSE
ENSG00000204576	CATGGCACCAACGTCTGCAC	chr6:30981874-30982979	74	75257	TRUE	0.46	-0.105173909496387	FALSE
ENSG00000204576	CGATGGGATTAAGCCTTAGA	chr6:31042790-31043131	59	75272	TRUE	0.46	-0.127908238808498	FALSE
ENSG00000204576	GCACCTATCGCTTGGGCCAC	chr6:31159254-31159656	77	75254	TRUE	0.46	0.103614294867663	FALSE
ENSG00000204576	GGAACGTCTCCTGTTCTCAG	chr6:31204790-31205139	54	75277	TRUE	0.46	-0.112293647043739	FALSE
ENSG00000204576	GCCCCCTGAGGGCAGTATAC	chr6:31214378-31214740	46	75285	TRUE	0.46	-0.163111903660674	FALSE
ENSG00000204576	GAACAGACCTCCCAGAAGAA	chr6:31321905-31322115	86	75245	TRUE	0.46	0.107079327497554	FALSE
ENSG00000204576	GTAATGCGTAAGAGTGTGAT	chr6:31416045-31417027	52	75279	TRUE	0.46	-0.132664621210349	FALSE
ENSG00000204576	CCTGTCTCCCGGGAGCCTCA	chr6:31441114-31441278	111	75220	TRUE	0.46	-0.10303789509075	FALSE
ENSG00000204576	GGTCACAGCACTCGGCTTGC	chr6:31441481-31443034	62	75269	TRUE	0.46	0.119677838663632	FALSE
ENSG00000204576	AGACCTGTGTGAACTCACAC	chr6:31517213-31517602	76	75255	TRUE	0.46	-0.110817108583238	FALSE
ENSG00000204576	TCTCTCTCACTGTAATGTAA	chr6:31522833-31523158	90	75241	TRUE	0.46	-0.114334481263196	FALSE
ENSG00000204576	ACTGAGCAGACTCACCATCT	chr6:31548048-31548524	65	75266	TRUE	0.46	-0.133842533567919	FALSE
ENSG00000204576	TGGGGTCTGTGAATTCCCGG	chr6:31573932-31575931	80	75251	TRUE	0.46	-0.103040273258383	FALSE
ENSG00000204576	GTCTTCATCAATGCCGGGGC	chr6:31613382-31615931	51	75280	TRUE	0.46	0.135012924634573	FALSE
ENSG00000204576	TCAGGCTCTCGGGGCTCGTC	chr6:31639340-31639728	65	75266	TRUE	0.46	-0.143421363241456	FALSE
ENSG00000204576	ACACCTGGCTATACTCATCT	chr6:31674960-31675298	80	75251	TRUE	0.46	-0.112394300229883	FALSE
ENSG00000204576	CCTGGGGACTTCCGTATCAC	chr6:31676763-31677222	75	75256	TRUE	0.46	0.0946483811018977	FALSE
ENSG00000204576	CGACACGGCCGTGATCCAAG	chr6:31728778-31730584	101	75230	TRUE	0.46	0.0893864866321559	FALSE
ENSG00000204576	AGGAATCAGCTTACCCCCGA	chr6:31940351-31941119	92	75239	TRUE	0.46	0.11023498184702	FALSE
ENSG00000204576	ATGATGTCACGTTCAATAGG	chr6:32129978-32130841	76	75255	TRUE	0.46	-0.120746910842793	FALSE
ENSG00000204576	TCAGTAAGCGTGCCCCCGCA	chr6:32195422-32196819	102	75229	TRUE	0.46	0.0897971297899354	FALSE
ENSG00000204576	CTGCATTATTCATGATGTAC	chr6:32324390-32324675	43	75288	TRUE	0.46	-0.160358587963902	FALSE
ENSG00000204576	TCCCAGAGCCCCAGGTGTAT	chr6:32402860-32403151	110	75221	TRUE	0.46	0.0902099207750127	FALSE
ENSG00000204576	CTCCCCACTGGCTTTGTCTG	chr6:32589565-32590024	115	75216	TRUE	0.46	-0.105477007273223	FALSE
ENSG00000204576	ACGAGTACACTGAAATACCC	chr6:32954999-32955373	72	75259	TRUE	0.46	0.110508461031708	FALSE
ENSG00000204576	AGCTGCCCTATTCACTTCTA	chr6:32980541-32981208	96	75235	TRUE	0.46	-0.107096185008101	FALSE
ENSG00000204576	GGTGGATGCAAACCACAAGA	chr6:32999970-33000394	47	75284	TRUE	0.46	-0.149322876100521	FALSE
ENSG00000204576	CTGCCATAGTTACAGTCTAT	chr6:33116430-33118817	59	75272	TRUE	0.46	-0.133821319832465	FALSE
ENSG00000204576	GTAGTTACTCCACATGGGGC	chr6:33172538-33173310	82	75249	TRUE	0.46	-0.119182301189922	FALSE
ENSG00000204580	CTGGGTACTATGACCCTCGG	chr6:29813800-29815780	401	240967	TRUE	0.46	0.0437740534722008	FALSE
ENSG00000204580	GCCCCTCCCTGCGCAGAACA	chr6:30091888-30092343	374	240994	TRUE	0.46	0.04323512695611	FALSE
ENSG00000204580	CATAGCAGTTAAGAGCTCTT	chr6:30152089-30152261	107	241261	TRUE	0.46	0.0979545152292448	FALSE
ENSG00000204580	CTTTGTGCCTATTCCCGTGC	chr6:30169716-30170337	196	241172	TRUE	0.46	0.0550551137628545	FALSE
ENSG00000204580	CTTCACATTCTCTCAGTACT	chr6:30319613-30319898	176	241192	TRUE	0.46	0.0694348853344184	FALSE
ENSG00000204580	ATAACGCGACGCGGGGACCT	chr6:30357430-30358526	253	241115	TRUE	0.46	0.0595094479995217	FALSE
ENSG00000204580	CCAGTGCTGGTGGTGCTCAA	chr6:30363554-30363784	507	240861	TRUE	0.46	-0.0254070146286343	FALSE
ENSG00000204580	GCCACAGCAAGGCGGTGGGA	chr6:30532361-30533007	385	240983	TRUE	0.46	-0.0414929873457091	FALSE
ENSG00000204580	TAGATGTGAAGACATCTAGC	chr6:30812806-30815582	116	241252	TRUE	0.46	-0.0691661690005305	FALSE
ENSG00000204580	TGATAGATGCTCACGGAAAA	chr6:30821835-30822246	149	241219	TRUE	0.46	0.0630905113958258	FALSE
ENSG00000204580	GCTACACACAAGAACTGAAG	chr6:30843326-30843522	336	241032	TRUE	0.46	-0.0372697954734508	FALSE
ENSG00000204580	TGTTCGAGAACTCGGCCAAG	chr6:30913634-30915262	256	241112	TRUE	0.46	-0.0435875492633319	FALSE
ENSG00000204580	TGTCCCGGCGGAGTCGCAGC	chr6:30955076-30956481	257	241111	TRUE	0.46	-0.048442498207205	FALSE
ENSG00000204580	CCTAAGACCTTGCTATAGAA	chr6:31001216-31001927	227	241141	TRUE	0.46	0.0760789047558874	FALSE
ENSG00000204580	GTAGCTGGAAGACACTTGGT	chr6:31152858-31153057	163	241205	TRUE	0.46	-0.052955951173301	FALSE
ENSG00000204580	TTAATGCTATCCTCTCTATC	chr6:31210029-31210432	208	241160	TRUE	0.46	0.065022795836327	FALSE
ENSG00000204580	GGAACCCCACTCACCAGCGG	chr6:31497782-31499781	231	241137	TRUE	0.46	-0.0571494929311424	FALSE
ENSG00000204580	GGGTTGCCGCGAGCGCTGTG	chr6:31497782-31499781	344	241024	TRUE	0.46	-0.0485026570570688	FALSE
ENSG00000204580	GACATCTGGCGCCAATATTC	chr6:31511215-31511680	258	241110	TRUE	0.46	0.0452553593471839	FALSE
ENSG00000204580	CGCCCCGACCGGGTAGTTCT	chr6:31547323-31547789	259	241109	TRUE	0.46	0.0476652803960163	FALSE
ENSG00000204580	CTGCCAGCCCTGCCACCAGA	chr6:31551431-31551649	279	241089	TRUE	0.46	-0.0435393730313359	FALSE
ENSG00000204580	CATGGCCCTGTCTTCGTTAA	chr6:31574156-31574793	286	241082	TRUE	0.46	-0.0632088139069986	FALSE
ENSG00000204580	GGGCTCTGGAATCACTCCTC	chr6:31589309-31589721	180	241188	TRUE	0.46	-0.0575317121279249	FALSE
ENSG00000204580	CCTTACCGCATGCCCCCTTC	chr6:31596984-31597323	285	241083	TRUE	0.46	0.048616173415295	FALSE
ENSG00000204580	TGCACAGTTGTGATAACAGT	chr6:31686527-31686872	144	241224	TRUE	0.46	-0.0772065124462592	FALSE
ENSG00000204580	GCAATGGAGCTATAGAAACT	chr6:31738650-31738862	248	241120	TRUE	0.46	0.0507943033176568	FALSE
ENSG00000204580	TGAGGCCGCAGACCCTCACG	chr6:31852624-31853075	227	241141	TRUE	0.46	0.053672447582631	FALSE
ENSG00000204580	TTAAGCCCGCCCCGGTCTGG	chr6:31862478-31864168	651	240717	TRUE	0.46	-0.0307039018437318	FALSE
ENSG00000204580	AGTGGGTGGTTTGGGCTTAC	chr6:31945771-31946245	231	241137	TRUE	0.46	-0.0451707336728933	FALSE
ENSG00000204580	GCGTCAACTTGTCGTCCCTC	chr6:31971319-31972880	213	241155	TRUE	0.46	0.0686585413088725	FALSE
ENSG00000204580	CCTGGCACCGTCAGGATGTA	chr6:31983861-31984064	183	241185	TRUE	0.46	0.0703199129458584	FALSE
ENSG00000204580	TAGAGGCCGGAGACGCCTGG	chr6:32011727-32012212	401	240967	TRUE	0.46	-0.0435697585792936	FALSE
ENSG00000204580	GAGCACTGCCTCCCTTGCGC	chr6:32048173-32048746	218	241150	TRUE	0.46	-0.0454433549766468	FALSE
ENSG00000204580	TTGCGTCGTCGAGGGGCCTG	chr6:32085866-32086089	329	241039	TRUE	0.46	-0.0378935175637513	FALSE
ENSG00000204580	AAACTCCTGCCCGCCTGAAG	chr6:32118702-32120068	342	241026	TRUE	0.46	0.054634692854041	FALSE
ENSG00000204580	GCTCCCCACTGGCTTTGTCT	chr6:32589565-32590024	376	240992	TRUE	0.46	0.0453742902008469	FALSE
ENSG00000204580	ATCTATAACCGCGAGGAGTA	chr6:32761119-32761904	221	241147	TRUE	0.46	-0.0460326186855956	FALSE
ENSG00000204580	AGTGCAGTGGAGGTCTCTGA	chr6:32785828-32786407	198	241170	TRUE	0.46	0.06540068733427	FALSE
ENSG00000204580	GGATCAGCATTTCTTGAGGG	chr6:32785828-32786407	141	241227	TRUE	0.46	-0.0670103930179174	FALSE
ENSG00000204580	GAAAAAGGGCCCCTGCGGGC	chr6:32861089-32861520	232	241136	TRUE	0.46	0.0504306380080743	FALSE
ENSG00000204580	TACCCCCTTGTCTTGCTAAG	chr6:32981697-32982715	304	241064	TRUE	0.46	0.0399825000256133	FALSE
ENSG00000204580	AGTTCCTTCCTGTTTGTAAG	chr6:32984036-32984375	268	241100	TRUE	0.46	0.0495012716388067	FALSE
ENSG00000204580	CTTGCTTGTCAGTTCAGCTG	chr6:33049436-33049677	258	241110	TRUE	0.46	-0.0327844939852152	FALSE
ENSG00000204580	TTCTGCGGCCCCCCGGACAG	chr6:33075566-33076192	340	241028	TRUE	0.46	-0.0248022859179202	FALSE
ENSG00000204580	AAACTCAACATCCATCAGAC	chr6:33125958-33126566	221	241147	TRUE	0.46	0.0621388072902725	FALSE
ENSG00000204580	GGGCGCCCTGTGTATCCCAT	chr6:33178894-33179564	555	240813	TRUE	0.46	0.0408608635416452	FALSE
ENSG00000204590	TCACTTCTGGCCAGGGAACG	chr12:102957453-102957736	11	12902	TRUE	0.46	-0.333853507850056	FALSE
ENSG00000204590	AGATGGTCTTCCGCTCGCTC	chr6:29752307-29753422	23	12890	TRUE	0.46	-0.246894014458845	FALSE
ENSG00000204590	GAGCGAGCGGAAGACCATCT	chr6:29752307-29753422	29	12884	TRUE	0.46	-0.187314737097972	FALSE
ENSG00000204590	GGCCGGAACTGGGAAAAACA	chr6:29834676-29835312	13	12900	TRUE	0.46	-0.295355143579204	FALSE
ENSG00000204590	CCTGTCAGACGATATGGTGA	chr6:29917733-29918203	13	12900	TRUE	0.46	0.309251490268554	FALSE
ENSG00000204590	CGGGTCCAAGATCGACCCCG	chr6:30006570-30007933	9	12904	TRUE	0.46	-0.350755119400477	FALSE
ENSG00000204590	ACCGTCGCCAACGGACATCT	chr6:30127137-30128131	10	12903	TRUE	0.46	-0.377784940607421	FALSE
ENSG00000204590	CTTCCGGCCCAACTGGCAGC	chr6:30160564-30160874	11	12902	TRUE	0.46	-0.335070093287601	FALSE
ENSG00000204590	TAGCCGGGAGATTACGGGGC	chr6:30212915-30213890	6	12907	TRUE	0.46	-0.455491028572593	FALSE
ENSG00000204590	CTCCCTCCAGTGGTGAGATC	chr6:30447259-30447756	7	12906	TRUE	0.46	-0.424976843947279	FALSE
ENSG00000204590	GGTGGACACAGACACTCTAG	chr6:30711844-30712032	14	12899	TRUE	0.46	0.246009390958391	FALSE
ENSG00000204590	ACAAAAATTCCGCGCGCGAG	chr6:30721303-30721829	13	12900	TRUE	0.46	0.292560649012737	FALSE
ENSG00000204590	TCCTCCAGAGTAGAGCTTGG	chr6:30724917-30725281	10	12903	TRUE	0.46	-0.295090703885253	FALSE
ENSG00000204590	CTAGACCTCACGTCACCATA	chr6:30767368-30767935	21	12892	TRUE	0.46	0.184966529966934	FALSE
ENSG00000204590	GTAGCCTGGAATCAGTCTGG	chr6:30843326-30843522	15	12898	TRUE	0.46	0.261575763073321	FALSE
ENSG00000204590	GTAGCTGCCGGTCTTAGTGA	chr6:30844084-30844576	11	12902	TRUE	0.46	-0.322149967727583	FALSE
ENSG00000204590	TGACGACTTATGGCTCCAAC	chr6:30872366-30873391	9	12904	TRUE	0.46	-0.366750511459073	FALSE
ENSG00000204590	TGCAAATGAACTCTCTCGGA	chr6:30875359-30875732	14	12899	TRUE	0.46	0.329591426017661	FALSE
ENSG00000204590	GAGCGGGGCCTCTTCGGCGG	chr6:30883795-30886796	20	12893	TRUE	0.46	0.241906101577378	FALSE
ENSG00000204590	AAGCACCCACTAGAGGGACA	chr6:30922506-30923027	14	12899	TRUE	0.46	-0.265875497863806	FALSE
ENSG00000204590	GTAACTCGCAGGGTGATCGG	chr6:30955076-30956481	10	12903	TRUE	0.46	-0.351599303832403	FALSE
ENSG00000204590	GGACCTGACCCAAGTGGAGA	chr6:30972056-30972234	8	12905	TRUE	0.46	-0.423882685421998	FALSE
ENSG00000204590	ATGATGGTATTGATGCTTAT	chr6:31102152-31102888	11	12902	TRUE	0.46	-0.315825196840859	FALSE
ENSG00000204590	GGCCAATCGGGAACGGCACG	chr6:31157682-31159681	7	12906	TRUE	0.46	-0.400841968284534	FALSE
ENSG00000204590	GATTTCGAAGAGACAACTGC	chr6:31169199-31170261	8	12905	TRUE	0.46	-0.386418339328918	FALSE
ENSG00000204590	AAGATTCCAGATCGCGCCCC	chr6:31196931-31198563	16	12897	TRUE	0.46	0.26825947765946	FALSE
ENSG00000204590	AAAGTTCAACTTTAGGCTTG	chr6:31568100-31568377	9	12904	TRUE	0.46	-0.412052041102162	FALSE
ENSG00000204590	ATTATATATCCCCTTCATCG	chr6:31570582-31572581	6	12907	TRUE	0.46	-0.439220771027699	FALSE
ENSG00000204590	GAGTCGGGTCAGGGGAATCG	chr6:31571859-31572562	13	12900	TRUE	0.46	0.271219421659018	FALSE
ENSG00000204590	CGCACAGCGCCCGGACGCGT	chr6:31660259-31661159	15	12898	TRUE	0.46	0.282991602397619	FALSE
ENSG00000204590	CGTCTCTGCTGCGTGTTCGC	chr6:31660259-31661159	14	12899	TRUE	0.46	0.291774453978522	FALSE
ENSG00000204590	CAGGGGTGTGGCCTAAATTT	chr6:31718391-31718642	16	12897	TRUE	0.46	0.232873386316693	FALSE
ENSG00000204590	GACCTACTTGCACCCAAACT	chr6:31736254-31736691	20	12893	TRUE	0.46	0.274662498477769	FALSE
ENSG00000204590	TTACAGGATGTTACAGTTCA	chr6:31737959-31738266	24	12889	TRUE	0.46	-0.221404505866809	FALSE
ENSG00000204590	GCGAGGAGACCTCGCTCCGG	chr6:31765928-31766802	15	12898	TRUE	0.46	-0.249823285830509	FALSE
ENSG00000204590	CGTCGCCCGCTATTCTCCCC	chr6:31775257-31778081	20	12893	TRUE	0.46	-0.246297781044691	FALSE
ENSG00000204590	ATGAGGCCGCAGACCCTCAC	chr6:31852624-31853075	12	12901	TRUE	0.46	-0.329284817281444	FALSE
ENSG00000204590	TACCGAGTGCTGCGGGACAA	chr6:31870397-31871573	14	12899	TRUE	0.46	-0.282451620290013	FALSE
ENSG00000204590	CAACTTTGTGCCCAGCGGGC	chr6:31877029-31879215	13	12900	TRUE	0.46	0.320046570063941	FALSE
ENSG00000204590	GGAAACAACACTGATGTACA	chr6:31972971-31973326	10	12903	TRUE	0.46	-0.347920463436058	FALSE
ENSG00000204590	CAAGAAATGCTGAGCGTCGG	chr6:32127536-32128582	18	12895	TRUE	0.46	0.227149394842328	FALSE
ENSG00000204590	CAGTGCTCGATCTCTTCGAT	chr6:32152952-32155097	13	12900	TRUE	0.46	0.293061461793806	FALSE
ENSG00000204590	CCCCCCCAGCTATGGACGAA	chr6:32189659-32190569	9	12904	TRUE	0.46	0.329525008388987	FALSE
ENSG00000204590	AGACTCTTCTTCAAATGCGG	chr6:32413296-32413959	18	12895	TRUE	0.46	0.233007948668078	FALSE
ENSG00000204590	GCGGGCGCTGGAACCTTAAC	chr6:32583639-32584799	9	12904	TRUE	0.46	-0.417442152961899	FALSE
ENSG00000204590	AGAATATACCCGCCGCGTGT	chr6:32843667-32845108	8	12905	TRUE	0.46	-0.394756354684755	FALSE
ENSG00000204590	AATCTCCAAACTGAGAGTAC	chr6:32861089-32861520	13	12900	TRUE	0.46	0.317959049421697	FALSE
ENSG00000204590	CGGGGAGAGCCGTAGTGCGC	chr6:32968139-32970511	14	12899	TRUE	0.46	0.233477586164261	FALSE
ENSG00000204590	CCATGGGGCTATCATCCTGT	chr6:33175635-33175999	19	12894	TRUE	0.46	0.237537225334299	FALSE
ENSG00000204592	AAGGCGCACCGACAGGGATC	chr12:102957453-102957736	16	28868	TRUE	0.46	-0.237857379963711	FALSE
ENSG00000204592	AAACAGTGGGATCATATCTG	chr6:29702283-29703026	24	28860	TRUE	0.46	-0.22428979364606	FALSE
ENSG00000204592	CCTTAGACCTCTGAACTCCG	chr6:29752307-29753422	27	28857	TRUE	0.46	0.236526571265493	FALSE
ENSG00000204592	AGTGACCTGCAAAAGCCGGA	chr6:29769292-29769656	27	28857	TRUE	0.46	0.152686610800484	FALSE
ENSG00000204592	TGGCCCTTGTTTCCTGTTTC	chr6:29982251-29982430	36	28848	TRUE	0.46	0.194496339004107	FALSE
ENSG00000204592	CACACCCGGAAGCGGCGAGC	chr6:30066546-30067702	25	28859	TRUE	0.46	0.197495992431894	FALSE
ENSG00000204592	TTGCCCACACACAGTCCAGA	chr6:30121511-30121989	45	28839	TRUE	0.46	-0.157649745120782	FALSE
ENSG00000204592	AGGATAGCCTGTGTTATCTT	chr6:30201759-30202174	41	28843	TRUE	0.46	0.192281307939613	FALSE
ENSG00000204592	CTAATTAAAATGGGCTGGAA	chr6:30563246-30563598	19	28865	TRUE	0.46	-0.194809192707092	FALSE
ENSG00000204592	TCAGTTGCCAGGACGCTAGG	chr6:30625977-30627634	28	28856	TRUE	0.46	-0.21987066039695	FALSE
ENSG00000204592	ACTATAAAGACCTCCTTGCC	chr6:30829685-30830050	28	28856	TRUE	0.46	0.171809517616179	FALSE
ENSG00000204592	ACCAGCCAGCTATATTCGAT	chr6:30844980-30845510	21	28863	TRUE	0.46	-0.246033213065028	FALSE
ENSG00000204592	AGCTGAGGTCCGGCGAGAAT	chr6:31016738-31017365	31	28853	TRUE	0.46	0.140209697785058	FALSE
ENSG00000204592	CGTGGCCCCCCCACTGGCCA	chr6:31072588-31072809	48	28836	TRUE	0.46	0.182032454608039	FALSE
ENSG00000204592	TCTGCGTCCCTCTCGGGAAT	chr6:31171729-31173747	31	28853	TRUE	0.46	-0.199728700451832	FALSE
ENSG00000204592	TCCCAAACAATCGGCAAGTC	chr6:31178771-31179009	24	28860	TRUE	0.46	-0.264762237463803	FALSE
ENSG00000204592	AGAAAAAACACTTGTAATTC	chr6:31192567-31192812	18	28866	TRUE	0.46	-0.30300605672379	FALSE
ENSG00000204592	TTCCAATCTGTAACTTGCAG	chr6:31216413-31216739	38	28846	TRUE	0.46	0.194689384393187	FALSE
ENSG00000204592	GAATCGCGTGTCGCCCACGA	chr6:31307531-31309242	31	28853	TRUE	0.46	-0.20111214507298	FALSE
ENSG00000204592	ACAGATGTCCTAAGGCAGGC	chr6:31402804-31402980	20	28864	TRUE	0.46	0.263000738569668	FALSE
ENSG00000204592	AATGTCAACGAACACATCTC	chr6:31416045-31417027	21	28863	TRUE	0.46	0.182921238407607	FALSE
ENSG00000204592	AGCTGAGAAGGTGGCGACGT	chr6:31497782-31499781	29	28855	TRUE	0.46	0.210201476615977	FALSE
ENSG00000204592	CTGACAAACTTCTATATCTC	chr6:31510507-31513057	11	28873	TRUE	0.46	-0.330256381787225	FALSE
ENSG00000204592	CCCTCACCACCAAAAAATAA	chr6:31517213-31517602	18	28866	TRUE	0.46	-0.280305888942595	FALSE
ENSG00000204592	GTGGTTGTTCCGGTAGCTTA	chr6:31598439-31599041	25	28859	TRUE	0.46	-0.256208341867402	FALSE
ENSG00000204592	GGGTGGGAAGGGCCTAGGAA	chr6:31687457-31687620	30	28854	TRUE	0.46	-0.238938749885083	FALSE
ENSG00000204592	GCCGGTACGGGCTGACGTCA	chr6:31702534-31703582	43	28841	TRUE	0.46	0.194199798856065	FALSE
ENSG00000204592	GAGGTCTAAAACGAAATGCG	chr6:31728778-31730584	21	28863	TRUE	0.46	-0.27809436684732	FALSE
ENSG00000204592	TTTCCGGACCGCGCGCCCCT	chr6:31826877-31828644	45	28839	TRUE	0.46	0.202417068997302	FALSE
ENSG00000204592	CAGCTGGCTAACTAAGGCTT	chr6:31940351-31941119	26	28858	TRUE	0.46	0.207645185852709	FALSE
ENSG00000204592	CGTCCCCCAAAACCCCGTCT	chr6:32069521-32070330	17	28867	TRUE	0.46	-0.269201171697408	FALSE
ENSG00000204592	GGCTGCGTCGTTTCCCATCC	chr6:32071855-32072285	36	28848	TRUE	0.46	0.144782107262874	FALSE
ENSG00000204592	AGGTAAGTAAGCCGTCCGGA	chr6:32185674-32186005	13	28871	TRUE	0.46	-0.330836868799533	FALSE
ENSG00000204592	CAGAGCAGACATCTTCCACG	chr6:32195086-32195317	41	28843	TRUE	0.46	0.156502544354061	FALSE
ENSG00000204592	GAAGGAACCGGTAAAGCGTG	chr6:32558427-32558954	30	28854	TRUE	0.46	0.225814660482158	FALSE
ENSG00000204592	AATGCAACTGCAGGAAAGGA	chr6:32807243-32807426	22	28862	TRUE	0.46	-0.249399831380663	FALSE
ENSG00000204592	GAGGAGAAGAGTCATGCACG	chr6:32819787-32820652	28	28856	TRUE	0.46	0.20890664030381	FALSE
ENSG00000204592	AGATCACTCCCCAATGGGGC	chr6:32980541-32981208	22	28862	TRUE	0.46	-0.272723042257213	FALSE
ENSG00000204592	GCCCCTTCGGCAAGCCATGC	chr6:32984455-32985094	27	28857	TRUE	0.46	-0.238128155315511	FALSE
ENSG00000204592	CCTCTCACACAGGGCGAAGT	chr6:33175635-33175999	16	28868	TRUE	0.46	-0.275159977138821	FALSE
ENSG00000204599	GGCTCTGGTGACCAGGACAA	chr11:5254487-5254795	34	26583	TRUE	0.46	0.158630407870525	FALSE
ENSG00000204599	GGCTACTATCACAAGCCTGT	chr11:5254682-5254782	24	26593	TRUE	0.46	-0.23905625925687	FALSE
ENSG00000204599	GCATCAAGTCAGCCATCAGC	chr2:113117714-113127811	29	26588	TRUE	0.46	0.198112373359256	FALSE
ENSG00000204599	GTATTTCATCACACATGTCC	chr6:29967104-29967966	21	26596	TRUE	0.46	-0.241663355804475	FALSE
ENSG00000204599	CAGGAAAATATTCCTGAAAC	chr6:29982251-29982430	12	26605	TRUE	0.46	-0.311550183080102	FALSE
ENSG00000204599	TGAGTGCTGGTCTAAAGGAC	chr6:30130716-30131520	33	26584	TRUE	0.46	-0.182850153663993	FALSE
ENSG00000204599	ATAATCGCCAGGACCCATGC	chr6:30152089-30152261	23	26594	TRUE	0.46	0.209747095011877	FALSE
ENSG00000204599	AGGATCAGGGCTTGGAACAC	chr6:30652776-30653012	23	26594	TRUE	0.46	-0.236563166259652	FALSE
ENSG00000204599	GGACGAGCGCAGTCCTCTTT	chr6:30719778-30720487	18	26599	TRUE	0.46	-0.234813813578999	FALSE
ENSG00000204599	CTCCGCCTGCATAATTAGTT	chr6:30730066-30731526	33	26584	TRUE	0.46	0.174580508165487	FALSE
ENSG00000204599	CTAGATGACAGATAGGGTGG	chr6:30758826-30759331	21	26596	TRUE	0.46	-0.254793769361051	FALSE
ENSG00000204599	AATACACACCCCATCCTAGT	chr6:30763624-30764557	30	26587	TRUE	0.46	-0.208524734063166	FALSE
ENSG00000204599	CTGACGTCACCTGGTCCAGA	chr6:30781581-30782706	46	26571	TRUE	0.46	0.158420566580405	FALSE
ENSG00000204599	TCTTCCGCAGGTTCATGACA	chr6:30821832-30824781	25	26592	TRUE	0.46	-0.165181839604715	FALSE
ENSG00000204599	CAAATGATCTCTTCTTATGC	chr6:30838353-30838890	12	26605	TRUE	0.46	-0.347589783585467	FALSE
ENSG00000204599	CAGGCAGCCTCAACATATCG	chr6:30915349-30915863	32	26585	TRUE	0.46	-0.171902613674809	FALSE
ENSG00000204599	GCCCTCGGGGAGTACACCTC	chr6:30955076-30956481	23	26594	TRUE	0.46	0.195158755246778	FALSE
ENSG00000204599	GGACTGGTAGGGGCTTACAG	chr6:31070632-31071235	13	26604	TRUE	0.46	-0.303226931882073	FALSE
ENSG00000204599	TGACTCAGCGAGCTCAAAGT	chr6:31087560-31087877	14	26603	TRUE	0.46	-0.290286996242162	FALSE
ENSG00000204599	CGTCTGCAGGGGCCCCTAGA	chr6:31111005-31111190	49	26568	TRUE	0.46	-0.168049145218268	FALSE
ENSG00000204599	TCCCATTCCTCATTCACCGT	chr6:31114273-31115546	30	26587	TRUE	0.46	0.204180301863478	FALSE
ENSG00000204599	CGCCAGTCCACGTGGGCGGC	chr6:31122864-31123588	29	26588	TRUE	0.46	0.174344894684703	FALSE
ENSG00000204599	CCACCCACGTAAGGTGGTCA	chr6:31416045-31417027	20	26597	TRUE	0.46	-0.261712876665003	FALSE
ENSG00000204599	GACCCGCAACCTTGGCGTCT	chr6:31462653-31463642	17	26600	TRUE	0.46	-0.26751501476009	FALSE
ENSG00000204599	TTGCATGGCCCTGCATGACC	chr6:31567593-31567936	21	26596	TRUE	0.46	-0.250957816729365	FALSE
ENSG00000204599	CCAGCGGAAAACTTCCTTGG	chr6:31573932-31575931	27	26590	TRUE	0.46	-0.197703691338791	FALSE
ENSG00000204599	TTCCTCAGAGCCGCTACATG	chr6:31574156-31574793	38	26579	TRUE	0.46	0.185092322839237	FALSE
ENSG00000204599	CTTCTTGCAGCGCTACTACG	chr6:31644432-31646581	44	26573	TRUE	0.46	0.16283231233415	FALSE
ENSG00000204599	ACTTCGGGACCTACGCGTCC	chr6:31660259-31661159	52	26565	TRUE	0.46	0.141119778754966	FALSE
ENSG00000204599	GTCCGCTGGGGCCCGACGCT	chr6:31680584-31681602	21	26596	TRUE	0.46	-0.226571465534689	FALSE
ENSG00000204599	AGCGCTAAGCCAGGAGTCTA	chr6:31690204-31691207	25	26592	TRUE	0.46	0.180488481894277	FALSE
ENSG00000204599	TACATTCCCATAGCACATCG	chr6:31752860-31753761	26	26591	TRUE	0.46	-0.20306945715708	FALSE
ENSG00000204599	GATTGACCTGAAGCCGCTCC	chr6:31877029-31879215	27	26590	TRUE	0.46	-0.237441672307858	FALSE
ENSG00000204599	CCGCCATCGCCGCTTGCGCT	chr6:31896953-31898663	28	26589	TRUE	0.46	-0.219033481286051	FALSE
ENSG00000204599	CAGACAAAACTAAACTGTCC	chr6:31908818-31909158	25	26592	TRUE	0.46	0.23127880931355	FALSE
ENSG00000204599	AGCTACTCACGGCGGCAGAT	chr6:31933313-31934377	16	26601	TRUE	0.46	-0.276347748582138	FALSE
ENSG00000204599	ACTGCGTGGCTGGTGGTATT	chr6:31972971-31973326	24	26593	TRUE	0.46	-0.21748202554014	FALSE
ENSG00000204599	CCATCTTACACTGAGGCGAT	chr6:31972971-31973326	16	26601	TRUE	0.46	-0.26778542785982	FALSE
ENSG00000204599	CCAGTACACGTGACACGCCC	chr6:32108025-32109567	64	26553	TRUE	0.46	0.120621053260218	FALSE
ENSG00000204599	GCAATCCGCGTGGTTCAGGC	chr6:32217889-32218482	25	26592	TRUE	0.46	0.193028939540477	FALSE
ENSG00000204599	TAACGTGGTATCTCGCAGTT	chr6:32254668-32256056	21	26596	TRUE	0.46	0.220421214364765	FALSE
ENSG00000204599	CTCAGGGAATGAGACCTGTT	chr6:33136422-33136837	34	26583	TRUE	0.46	0.177047573775655	FALSE
ENSG00000204599	GTCTTTAGGGTGTATTGCAA	chr6:33143151-33143611	26	26591	TRUE	0.46	0.223516508826543	FALSE
ENSG00000204599	GATGAGCGAGCAGTCGACTC	chr6:33192035-33193499	22	26595	TRUE	0.46	-0.263079952178425	FALSE
ENSG00000204619	CTGGCGAGAAGCTAGGGGTG	chr11:17719290-17719635	143	180456	TRUE	0.46	-0.0739907132015726	FALSE
ENSG00000204619	CCACACTCATGTTAGTATAG	chr12:7789365-7789670	167	180432	TRUE	0.46	-0.0709639660190823	FALSE
ENSG00000204619	ACTCTAAGCCCCAGGGTGTG	chr6:29758038-29758251	171	180428	TRUE	0.46	-0.0569870572725841	FALSE
ENSG00000204619	ACAATTTAGAAGTGACAGGG	chr6:29924848-29925041	114	180485	TRUE	0.46	0.087093004772871	FALSE
ENSG00000204619	GACCCGCCAGATCCTCGACC	chr6:29926083-29927564	200	180399	TRUE	0.46	0.0573567206504928	FALSE
ENSG00000204619	TTCTGTGAGCGGCAGCGCCC	chr6:29976370-29977471	177	180422	TRUE	0.46	-0.0654812913545862	FALSE
ENSG00000204619	AAAATCTCCGCAGGTTGCTA	chr6:30006570-30007933	161	180438	TRUE	0.46	0.0702797725575311	FALSE
ENSG00000204619	GTTGGAAACCGACCCTATCT	chr6:30127137-30128131	291	180308	TRUE	0.46	-0.0604818161430015	FALSE
ENSG00000204619	AACCTGGTAACTTCAAGATA	chr6:30151632-30151995	157	180442	TRUE	0.46	0.0740570546280333	FALSE
ENSG00000204619	TCGCCCTGGACTACGAGGCG	chr6:30171513-30172632	202	180397	TRUE	0.46	-0.0599225453453568	FALSE
ENSG00000204619	ACTTATTTGAGAGAGGAGGT	chr6:30319613-30319898	62	180537	TRUE	0.46	0.0870940554545969	FALSE
ENSG00000204619	TCCCACCGCCTTGCTGTGGC	chr6:30532361-30533007	335	180264	TRUE	0.46	-0.045057752866164	FALSE
ENSG00000204619	CTCGGAGGGGTATTGGTACG	chr6:30678987-30679540	159	180440	TRUE	0.46	0.0862718440562918	FALSE
ENSG00000204619	CCACATCCTGAGCACAGATC	chr6:30682482-30683008	220	180379	TRUE	0.46	0.0430607120841354	FALSE
ENSG00000204619	TCATACCTAAACTCGGAGCG	chr6:30716974-30717822	153	180446	TRUE	0.46	0.0789405217266907	FALSE
ENSG00000204619	TTCACTGGGGAACTTACAGA	chr6:30799159-30799421	188	180411	TRUE	0.46	-0.0618150021372517	FALSE
ENSG00000204619	GGTCTTGGTACAAGTGAAAC	chr6:30821835-30822246	193	180406	TRUE	0.46	0.0737492157558267	FALSE
ENSG00000204619	AACCCGGCAAAGTGAGTTGA	chr6:30834361-30835150	119	180480	TRUE	0.46	0.0762571595109623	FALSE
ENSG00000204619	CAGGCTTAGCGGTCGGTCCA	chr6:30877493-30878082	204	180395	TRUE	0.46	-0.0669473749208145	FALSE
ENSG00000204619	TTGACAAAGAAATGCCCTTC	chr6:30974571-30974809	152	180447	TRUE	0.46	-0.0812113289135017	FALSE
ENSG00000204619	TGGTCACTGGGATCCTGCAT	chr6:31008274-31008455	219	180380	TRUE	0.46	0.0640812706873972	FALSE
ENSG00000204619	CTGGTCTGTGGTCCTTCTGG	chr6:31040333-31040522	341	180258	TRUE	0.46	0.04526941658314	FALSE
ENSG00000204619	GTATTGTGCCCTTCCTCTAG	chr6:31044219-31044616	190	180409	TRUE	0.46	-0.0575097674641407	FALSE
ENSG00000204619	ATGGAATGGTGACCGACGTA	chr6:31083575-31084324	164	180435	TRUE	0.46	0.0637102035692739	FALSE
ENSG00000204619	TGGAGAAGCTCTTAGCCTAG	chr6:31102152-31102888	125	180474	TRUE	0.46	-0.0760379253845547	FALSE
ENSG00000204619	GTATCCCCCAGGGCAACCCC	chr6:31142479-31142749	180	180419	TRUE	0.46	0.0706847584821537	FALSE
ENSG00000204619	GTCTGCGTCCCTCTCGGGAA	chr6:31171729-31173747	214	180385	TRUE	0.46	-0.0716790897132765	FALSE
ENSG00000204619	ATTGTCTTCATGCCGTGCCA	chr6:31416045-31417027	209	180390	TRUE	0.46	-0.0559157187024722	FALSE
ENSG00000204619	AAATAAAATGCTGCAAGATT	chr6:31486082-31486696	164	180435	TRUE	0.46	-0.0560209651900846	FALSE
ENSG00000204619	GTGACTCAACAGCAGGTCAC	chr6:31508898-31509553	158	180441	TRUE	0.46	0.073807756242211	FALSE
ENSG00000204619	TGGTCCACTTACTTCACCCC	chr6:31508898-31509553	182	180417	TRUE	0.46	-0.0572782514329088	FALSE
ENSG00000204619	GGCGGGTTCTAGGTCGGGGC	chr6:31571859-31572562	127	180472	TRUE	0.46	0.0756396833535807	FALSE
ENSG00000204619	ACGCAGCGTAGGCATTCTTC	chr6:31618257-31620457	121	180478	TRUE	0.46	-0.066457597548695	FALSE
ENSG00000204619	GGCTCAACGGCCGACGCTGG	chr6:31619900-31621361	198	180401	TRUE	0.46	-0.0636497062925906	FALSE
ENSG00000204619	GGATGAGGCGGCCACTGACT	chr6:31659112-31659495	254	180345	TRUE	0.46	-0.0530375793511873	FALSE
ENSG00000204619	CTCCTGGGGTGGTTGTATGC	chr6:31686527-31686872	120	180479	TRUE	0.46	-0.0750171179844397	FALSE
ENSG00000204619	GGGTGGGAAGGGCCTAGGAA	chr6:31687457-31687620	230	180369	TRUE	0.46	0.0718043146878835	FALSE
ENSG00000204619	CCTCTTCCACCAGTCGGGCC	chr6:31690757-31692756	189	180410	TRUE	0.46	0.0588464471666684	FALSE
ENSG00000204619	TTGCCCCCACCAGCAACCTC	chr6:31710646-31710912	115	180484	TRUE	0.46	0.070936128807764	FALSE
ENSG00000204619	TAAGGGCCGCCTAGTAGGGT	chr6:31723308-31723688	84	180515	TRUE	0.46	-0.101778416771221	FALSE
ENSG00000204619	CTCTGCGTCTGAGGGAGATA	chr6:31762532-31764531	189	180410	TRUE	0.46	-0.0645319898729189	FALSE
ENSG00000204619	TGCAAGTGGCGGTGTTGCAT	chr6:31791353-31791641	176	180423	TRUE	0.46	-0.0468563490916171	FALSE
ENSG00000204619	CCTGGTAGAAACTGAGCATT	chr6:32116811-32117036	192	180407	TRUE	0.46	0.0529309698636063	FALSE
ENSG00000204619	TTATTCCAAAAAAGTCCGGA	chr6:32475226-32476196	205	180394	TRUE	0.46	0.0611035945084125	FALSE
ENSG00000204619	GATTCTCTACCACCCCCTAG	chr6:32885752-32886155	214	180385	TRUE	0.46	0.0685957602174332	FALSE
ENSG00000204619	GGGAAGCCAGTTCTGCAAAT	chr6:32967566-32967796	227	180372	TRUE	0.46	0.0556994302690807	FALSE
ENSG00000204619	ACAAGTGATCGTGCACGCAG	chr6:32999970-33000394	181	180418	TRUE	0.46	0.0666915991746508	FALSE
ENSG00000204619	CTATGTCCATCTGCGATGCA	chr6:33009235-33009931	160	180439	TRUE	0.46	-0.0720158384171933	FALSE
ENSG00000204619	CTTGCTTGTCAGTTCAGCTG	chr6:33049436-33049677	194	180405	TRUE	0.46	0.0621133998015384	FALSE
ENSG00000204619	GATGCAAGCCCTTGCTGTAG	chr6:33069402-33069630	159	180440	TRUE	0.46	-0.0663498980957695	FALSE
ENSG00000204632	GAAAGTTCTATGGTACCTTC	chr6:30238308-30239117	3	1326	TRUE	0.46	0.524201787270954	FALSE
ENSG00000204632	CCTGTTCTGCCGAGATCCGA	chr6:30481175-30482541	3	1326	TRUE	0.46	0.690808869462742	FALSE
ENSG00000204632	CAGGCCACCCCCCATAGTAA	chr6:30827960-30829342	3	1326	TRUE	0.46	0.624426527653501	FALSE
ENSG00000204632	TATCAGGATCTTAGCCTCTC	chr6:31086852-31087115	3	1326	TRUE	0.46	0.639614329720548	FALSE
ENSG00000204632	GACCCCCACCTTGCTCGAGG	chr6:31414179-31414776	3	1326	TRUE	0.46	0.658282952647011	FALSE
ENSG00000204632	GACGGCGTGCATGAACTCAG	chr6:31643943-31644721	3	1326	TRUE	0.46	0.686219652211027	FALSE
ENSG00000204632	AGACCTACCAGAAAAGCAAT	chr6:31745203-31745428	3	1326	TRUE	0.46	0.625304906862768	FALSE
ENSG00000204632	GTGAGGGTGCGGTGGTACCA	chr6:32073209-32073641	3	1326	TRUE	0.46	0.660200799787115	FALSE
ENSG00000206344	GACAGCCCCCTGCGCTTCGA	chr6:30171513-30172632	3	3537	TRUE	0.46	-0.734937395902004	FALSE
ENSG00000206344	TTACCTACCAAATCCGCCAT	chr6:30357430-30358526	5	3535	TRUE	0.46	0.501317825090897	FALSE
ENSG00000206344	TCCATGCTGAGGCCAAATGC	chr6:30543023-30543229	5	3535	TRUE	0.46	0.497512998984719	FALSE
ENSG00000206344	ACTGGTCCTGGGCTGACTAG	chr6:30810746-30811218	5	3535	TRUE	0.46	0.431866461771513	FALSE
ENSG00000206344	GAAGCTTCTCGTCATTGTTG	chr6:30981874-30982979	8	3532	TRUE	0.46	0.334955911354039	FALSE
ENSG00000206344	GTCCCTGTTGTTTCTACAAG	chr6:31057464-31057857	3	3537	TRUE	0.46	0.598954408274752	FALSE
ENSG00000206344	TGGAGAAGCTCTTAGCCTAG	chr6:31102152-31102888	3	3537	TRUE	0.46	0.508383373966357	FALSE
ENSG00000206344	TGGGCACTGATCCTTTGTGA	chr6:31111005-31111190	6	3534	TRUE	0.46	0.41420324688654	FALSE
ENSG00000206344	TGTTTAAGAAGCTCGGAGAC	chr6:31547323-31547789	3	3537	TRUE	0.46	0.629986176346671	FALSE
ENSG00000206344	GTCCTAAGGCAGGAGGGACA	chr6:31568100-31568377	5	3535	TRUE	0.46	0.540799619436749	FALSE
ENSG00000206344	AGTTGTATCTTGCGGATGCT	chr6:31580307-31582306	5	3535	TRUE	0.46	0.479430028659042	FALSE
ENSG00000206344	CGCGCTTTGCTTCGTAACTG	chr6:31660259-31661159	4	3536	TRUE	0.46	0.385430380800623	FALSE
ENSG00000206344	TAGGGAAGTTGCTACTTCCA	chr6:31666094-31666177	5	3535	TRUE	0.46	0.458983703067049	FALSE
ENSG00000206344	CTGGACTCTTAGCGCGCCCT	chr6:31682877-31683871	5	3535	TRUE	0.46	0.50404062490386	FALSE
ENSG00000206344	ACCTGGTGGCGCACACCCTA	chr6:31691466-31692043	8	3532	TRUE	0.46	0.40216688697588	FALSE
ENSG00000206344	TTCTCCTCCAGGAGTTGTCA	chr6:31764314-31764571	6	3534	TRUE	0.46	0.450359302404717	FALSE
ENSG00000206344	CGTTGGCTGATCCGGGTAGG	chr6:31814206-31817021	6	3534	TRUE	0.46	0.439726529016499	FALSE
ENSG00000206344	GCTCAAGGGCAAGATCAGCG	chr6:31817239-31817580	6	3534	TRUE	0.46	0.399825942472351	FALSE
ENSG00000206344	GTTCGATCCCGCAGACTGTC	chr6:31834234-31835425	15	3525	TRUE	0.46	0.258465121034012	FALSE
ENSG00000206344	GAGCTAGTTAATGCTGAGTT	chr6:31840063-31840910	4	3536	TRUE	0.46	0.608445011961039	FALSE
ENSG00000206344	TGTGAGCGGAGACCTCCGAG	chr6:32048173-32048746	4	3536	TRUE	0.46	0.409094967288763	FALSE
ENSG00000206344	CTACTCACCAGTCACGCCCA	chr6:32061096-32061628	3	3537	TRUE	0.46	-0.704853601907543	FALSE
ENSG00000206344	GTGAGAGCTTCACAGTGCAG	chr6:32521797-32522141	4	3536	TRUE	0.46	-0.616424401518309	FALSE
ENSG00000206344	CCAGAGCCGGTAGCGAGGTT	chr6:32837657-32839102	4	3536	TRUE	0.46	0.538350134972196	FALSE
ENSG00000206344	TTGAGAAGGTACTTCTGCTC	chr6:32954999-32955373	4	3536	TRUE	0.46	0.523023040086677	FALSE
ENSG00000206344	TAGTGCGCAGGCGTCCGGAC	chr6:32968139-32970511	8	3532	TRUE	0.46	-0.357000730221946	FALSE
ENSG00000206344	AGTGCCGGGGAGTCCACCTT	chr6:32999970-33000394	3	3537	TRUE	0.46	-0.643203694164368	FALSE
ENSG00000206344	AGATTTCAGTGTTGGCCACT	chr6:33148150-33148553	9	3531	TRUE	0.46	0.3092688995597	FALSE
ENSG00000206503	AGGCCAGAGGTTGCAGACCC	chr6:29758038-29758251	137	240700	TRUE	0.46	-0.0669051619933596	FALSE
ENSG00000206503	AACTGTGAACTCAAGGGGTG	chr6:29967104-29967966	281	240556	TRUE	0.46	-0.0568315620200577	FALSE
ENSG00000206503	CTGTGGACTCCAATGATCTA	chr6:29975001-29975708	262	240575	TRUE	0.46	0.0526959318508402	FALSE
ENSG00000206503	CACTCCAAGTTCTGTGACTC	chr6:30340648-30340869	207	240630	TRUE	0.46	-0.0499011555458241	FALSE
ENSG00000206503	CAGCCCTGGTGAGAATCTGC	chr6:30447259-30447756	238	240599	TRUE	0.46	-0.0529648787694922	FALSE
ENSG00000206503	AATTGACTTGTAGGTGTAAT	chr6:30464762-30464931	187	240650	TRUE	0.46	0.0592534765107431	FALSE
ENSG00000206503	GGGCGGAAGTGACGTCGTGT	chr6:30625977-30627634	231	240606	TRUE	0.46	0.0451183949025413	FALSE
ENSG00000206503	AAAGCGGCCGAGAAGCTACA	chr6:30690559-30691273	242	240595	TRUE	0.46	-0.0492689373926207	FALSE
ENSG00000206503	GCCTCAAGGTGCGTGTCAAA	chr6:30708107-30708404	282	240555	TRUE	0.46	0.0443940988117755	FALSE
ENSG00000206503	TTGTCTCCCTACCGCGCGCG	chr6:30719778-30720487	301	240536	TRUE	0.46	-0.0289941608918746	FALSE
ENSG00000206503	AACCCCACACCAATGGATTT	chr6:30793355-30794059	328	240509	TRUE	0.46	0.041501468158558	FALSE
ENSG00000206503	CCAGACTAGGATACCTCTTG	chr6:30795771-30796496	192	240645	TRUE	0.46	-0.0627816722908526	FALSE
ENSG00000206503	CGGTAGAAGTCGGCTTGATG	chr6:30812806-30815582	306	240531	TRUE	0.46	0.0584496706263166	FALSE
ENSG00000206503	GACTAGCTACTTACTCTAAC	chr6:30829685-30830050	144	240693	TRUE	0.46	0.0646097517262927	FALSE
ENSG00000206503	AACCCGGCAAAGTGAGTTGA	chr6:30834361-30835150	148	240689	TRUE	0.46	0.0554288190454141	FALSE
ENSG00000206503	TGTTCACTGTCCGGACCATA	chr6:30877493-30878082	227	240610	TRUE	0.46	0.0572127138191454	FALSE
ENSG00000206503	GCTCTCAGAGCCGGTGGTTG	chr6:30964039-30964778	81	240756	TRUE	0.46	-0.0887983930518822	FALSE
ENSG00000206503	AAGCCAGGTGTCCCGCCATG	chr6:31170587-31170657	535	240302	TRUE	0.46	-0.0406036986105184	FALSE
ENSG00000206503	TGCCCTTTGCACAGTGTGTT	chr6:31225249-31225486	223	240614	TRUE	0.46	-0.0426866383532656	FALSE
ENSG00000206503	AACACCCAGATCATCCAACC	chr6:31227161-31227587	212	240625	TRUE	0.46	-0.0632483128551665	FALSE
ENSG00000206503	GTAGACCTGCATATTGCCTC	chr6:31366709-31367557	130	240707	TRUE	0.46	-0.0766197623627014	FALSE
ENSG00000206503	ACCTAGTGGCAGTGATTGGA	chr6:31396975-31397224	211	240626	TRUE	0.46	0.0523094752343252	FALSE
ENSG00000206503	TGAGAAGAATCTAGCCCATC	chr6:31491962-31492232	246	240591	TRUE	0.46	0.0638120590474617	FALSE
ENSG00000206503	TGTCAGGGACCACAACTTTG	chr6:31515513-31516701	283	240554	TRUE	0.46	0.0534104779860854	FALSE
ENSG00000206503	TACGCTCGATGCCACCTTGA	chr6:31533582-31537581	354	240483	TRUE	0.46	0.0542431837203464	FALSE
ENSG00000206503	CCTCTGGGAACACGGGAACA	chr6:31559695-31560201	265	240572	TRUE	0.46	-0.0552912664851548	FALSE
ENSG00000206503	CAGGCACTGAGTCACCCCTT	chr6:31560306-31560752	280	240557	TRUE	0.46	-0.0519365908386636	FALSE
ENSG00000206503	AGGTTTATTGGGCTTCATCG	chr6:31574156-31574793	176	240661	TRUE	0.46	0.0636103891728756	FALSE
ENSG00000206503	GTGGACATTCCTATCCCCAT	chr6:31578384-31578819	269	240568	TRUE	0.46	0.0449669040448964	FALSE
ENSG00000206503	GGGGTCCGCCCTTACACAGC	chr6:31713909-31714678	248	240589	TRUE	0.46	0.0569399725080676	FALSE
ENSG00000206503	ACGGCCGTGTCGCCAAGCAG	chr6:31727307-31729306	406	240431	TRUE	0.46	0.042278889495009	FALSE
ENSG00000206503	TCCAATCAACAGCGGTTAGG	chr6:31739606-31740673	265	240572	TRUE	0.46	0.0463825498120044	FALSE
ENSG00000206503	AACTGGAGTGAGACCGACAG	chr6:31933757-31937257	272	240565	TRUE	0.46	0.043205091423564	FALSE
ENSG00000206503	GGGAATGAATCCGACCCTTT	chr6:31952857-31954856	218	240619	TRUE	0.46	0.0560788824645331	FALSE
ENSG00000206503	CTTCCACATACCATATGGGC	chr6:31969629-31970067	243	240594	TRUE	0.46	-0.0539846163836767	FALSE
ENSG00000206503	TCGAACCATGCCCCATGACT	chr6:31972971-31973326	252	240585	TRUE	0.46	-0.0527841523565062	FALSE
ENSG00000206503	AGGGGACATTATTACGAGAT	chr6:31982300-31983140	181	240656	TRUE	0.46	0.052971243833316	FALSE
ENSG00000206503	GGCCGTGACCTCGGACTCAG	chr6:32048173-32048746	242	240595	TRUE	0.46	0.0573939630430839	FALSE
ENSG00000206503	ACTGGGTGACCTCGACGGGC	chr6:32069521-32070330	211	240626	TRUE	0.46	-0.0465447926432878	FALSE
ENSG00000206503	GCCCTGACTCAAGGCAGCCA	chr6:32394801-32394975	325	240512	TRUE	0.46	0.0532209816922998	FALSE
ENSG00000206503	GCACTTACTGGGAAAGTCTC	chr6:32763294-32763473	348	240489	TRUE	0.46	-0.0403008646958148	FALSE
ENSG00000206503	CAGCTTCCGGGTAACAGAGA	chr6:32967566-32967796	307	240530	TRUE	0.46	0.0524846814438256	FALSE
ENSG00000206503	TTTCCCGATGCCCAGCTCGG	chr6:33184979-33185475	384	240453	TRUE	0.46	-0.037062812446308	FALSE
ENSG00000213654	AGGCCCCGAAGGCGGTGCAT	chr6:30006203-30006475	18	16125	TRUE	0.46	-0.303220571198634	FALSE
ENSG00000213654	CCCTTCAGGAGGGGTGCCTA	chr6:30219237-30219674	12	16131	TRUE	0.46	-0.305386822212435	FALSE
ENSG00000213654	ACTCTGGGTCTAACAAGGGA	chr6:30319613-30319898	12	16131	TRUE	0.46	-0.305473578350933	FALSE
ENSG00000213654	AAATTATCTACCTATCCCGC	chr6:30325707-30327514	10	16133	TRUE	0.46	-0.348105539741414	FALSE
ENSG00000213654	GAAACACCTGTCGCGGGACG	chr6:30481175-30482541	27	16116	TRUE	0.46	0.208760061758388	FALSE
ENSG00000213654	GATGCTACGACACCGGCAGA	chr6:30541492-30542052	25	16118	TRUE	0.46	0.228917777254148	FALSE
ENSG00000213654	TCGCTTTGTGTAATGAGAAT	chr6:30614391-30614769	15	16128	TRUE	0.46	-0.292684799305095	FALSE
ENSG00000213654	CCTGATCCTTGACCTTGGAG	chr6:30652776-30653012	13	16130	TRUE	0.46	-0.310994712879086	FALSE
ENSG00000213654	CCATCCAGGGGATTAAATAA	chr6:30670839-30671068	13	16130	TRUE	0.46	-0.302972039591586	FALSE
ENSG00000213654	CTGCACGAACTCCTCGGCAG	chr6:30672186-30673296	20	16123	TRUE	0.46	0.257050939805239	FALSE
ENSG00000213654	CACCCCTTCCCGCTCCGGTT	chr6:30720841-30721102	23	16120	TRUE	0.46	0.219333095504986	FALSE
ENSG00000213654	GCGCGGTTACAGTGTAGCGG	chr6:30721303-30721829	15	16128	TRUE	0.46	0.288183502351198	FALSE
ENSG00000213654	GTTCCTTTGGACATGGGCAA	chr6:30821835-30822246	22	16121	TRUE	0.46	0.227698665687665	FALSE
ENSG00000213654	CCAACTTGTACAGGCGCCCC	chr6:30827960-30829342	14	16129	TRUE	0.46	-0.277984464079435	FALSE
ENSG00000213654	CAAATGATCTCTTCTTATGC	chr6:30838353-30838890	6	16137	TRUE	0.46	-0.444583471729648	FALSE
ENSG00000213654	ACTGCTGTCGAGGCCTGCTG	chr6:31072588-31072809	21	16122	TRUE	0.46	-0.295804189002011	FALSE
ENSG00000213654	TCTACGGGCAAGGTGTCGAG	chr6:31144857-31146857	12	16131	TRUE	0.46	-0.273982670607846	FALSE
ENSG00000213654	GGCGAAGGATGTTTGCCTAA	chr6:31170419-31170828	24	16119	TRUE	0.46	0.17537327891924	FALSE
ENSG00000213654	CATGACCAGTACGCCTACGA	chr6:31355791-31357656	19	16124	TRUE	0.46	0.174700882948058	FALSE
ENSG00000213654	CCATCTCCTATAGGTCGCCG	chr6:31355791-31357656	24	16119	TRUE	0.46	0.207484450606648	FALSE
ENSG00000213654	GTGGCAGTGATTGGAAGGAC	chr6:31396975-31397224	14	16129	TRUE	0.46	0.265953463327271	FALSE
ENSG00000213654	GAGTTTGGCCCCGTCAAAGA	chr6:31493799-31494553	12	16131	TRUE	0.46	-0.348741840761519	FALSE
ENSG00000213654	TGGTCCCTCCCGTCTTTGAC	chr6:31493799-31494553	12	16131	TRUE	0.46	-0.30157994027314	FALSE
ENSG00000213654	TCCGCAGGCGCTCCGCTGAA	chr6:31580307-31582306	14	16129	TRUE	0.46	-0.281992842646192	FALSE
ENSG00000213654	ATTTGTTTCATGCGCACACT	chr6:31613382-31615931	14	16129	TRUE	0.46	-0.28558411024761	FALSE
ENSG00000213654	GACGTGAACGCCGCCAGAGG	chr6:31650807-31653131	28	16115	TRUE	0.46	-0.263067717741958	FALSE
ENSG00000213654	AAGTTGCTACTTCCAGGGAA	chr6:31666094-31666177	15	16128	TRUE	0.46	0.304461497264931	FALSE
ENSG00000213654	ATTACCGTACATGGAGATGG	chr6:31747177-31747395	23	16120	TRUE	0.46	0.220200858068887	FALSE
ENSG00000213654	TTCGTTCTCATGAAGTATCC	chr6:31762763-31764032	13	16130	TRUE	0.46	-0.311448241684158	FALSE
ENSG00000213654	GGACGCGCTCCATCCCGGAC	chr6:31775257-31778081	14	16129	TRUE	0.46	-0.321983397260908	FALSE
ENSG00000213654	AAAGGGAGTCCTGCTAGTCG	chr6:31794259-31796391	30	16113	TRUE	0.46	-0.164914846475016	FALSE
ENSG00000213654	GTAATGGCGACGGCCGAGAT	chr6:32069521-32070330	18	16125	TRUE	0.46	-0.228572468527063	FALSE
ENSG00000213654	CCCTCACGTTAGTCTCTGTC	chr6:32146482-32148481	15	16128	TRUE	0.46	0.264069854042748	FALSE
ENSG00000213654	ACATCATGAATAATGCAGAG	chr6:32324390-32324675	8	16135	TRUE	0.46	-0.421512663268233	FALSE
ENSG00000213654	AAAGCTGACAGTGACACTGA	chr6:32530041-32530840	10	16133	TRUE	0.46	-0.36725678120775	FALSE
ENSG00000213654	GGAGGATCCTGGCTCTGCGC	chr6:33143151-33143611	17	16126	TRUE	0.46	-0.279269965559808	FALSE
ENSG00000213676	GAAGAAACCCCCTACTCCAC	chr6:29812946-29813558	139	109185	TRUE	0.46	0.0778121570810437	FALSE
ENSG00000213676	CTCTCAGCTGCTCCGCCCGA	chr6:29887280-29888879	134	109190	TRUE	0.46	0.0857503075347434	FALSE
ENSG00000213676	GCGTCCTTGAAACCAGCGCT	chr6:30091888-30092343	143	109181	TRUE	0.46	0.0724800241659316	FALSE
ENSG00000213676	TCACCCTGAGTCACAGAACT	chr6:30340648-30340869	109	109215	TRUE	0.46	-0.0893827450788816	FALSE
ENSG00000213676	TCCGCCTCGGCTACCGAACA	chr6:30411464-30412023	163	109161	TRUE	0.46	0.0652890373096693	FALSE
ENSG00000213676	TTTAATAGTGTGCCTAGTAT	chr6:30483757-30483993	92	109232	TRUE	0.46	-0.111323170765717	FALSE
ENSG00000213676	TGTCAATATAGCTTTAACAA	chr6:30529488-30530455	62	109262	TRUE	0.46	-0.115559501823179	FALSE
ENSG00000213676	ACCTTAGCCAGGTTAGTGTT	chr6:30598724-30599913	84	109240	TRUE	0.46	0.0884612286609983	FALSE
ENSG00000213676	GTACAGATTGCTTATTAATC	chr6:30615799-30616364	72	109252	TRUE	0.46	-0.120586670781902	FALSE
ENSG00000213676	CTACTTCACTAGTCACTCTG	chr6:30633657-30637057	83	109241	TRUE	0.46	-0.111041443343719	FALSE
ENSG00000213676	CAAGCTGGAGCGCCTAGCCG	chr6:30730066-30731526	134	109190	TRUE	0.46	-0.0823425640332844	FALSE
ENSG00000213676	TGAAGTGTTTGATGGTAAGC	chr6:30779094-30779523	121	109203	TRUE	0.46	0.0827055761127082	FALSE
ENSG00000213676	TCTTCCGCAGGTTCATGACA	chr6:30821832-30824781	115	109209	TRUE	0.46	0.077463687730936	FALSE
ENSG00000213676	TAAGCAACAGAAGCCACGTC	chr6:31001216-31001927	102	109222	TRUE	0.46	-0.0906638673767	FALSE
ENSG00000213676	ACTCCCTGTGAGCTCTCCAA	chr6:31009816-31010085	129	109195	TRUE	0.46	-0.0857660538643243	FALSE
ENSG00000213676	TGGGGCGCTGTCCAATGGCG	chr6:31157682-31159681	117	109207	TRUE	0.46	0.0862639914523449	FALSE
ENSG00000213676	GAAGCCAGGTGTCCCGCCAT	chr6:31170587-31170657	138	109186	TRUE	0.46	-0.0804596834871147	FALSE
ENSG00000213676	TTTCTAAATATCACATCCTT	chr6:31192567-31192812	84	109240	TRUE	0.46	0.119335272512806	FALSE
ENSG00000213676	TCTTCTGGGAGGTCTGTTCC	chr6:31321905-31322115	233	109091	TRUE	0.46	0.0704873926116125	FALSE
ENSG00000213676	GCCTCCCACAGCGCCACTGG	chr6:31475434-31475678	146	109178	TRUE	0.46	-0.0792234081252174	FALSE
ENSG00000213676	ATCTGGATATCACTCTGCAT	chr6:31525859-31526473	102	109222	TRUE	0.46	-0.102779791898435	FALSE
ENSG00000213676	GGCCAAAGCACCTTTAGATG	chr6:31525859-31526473	96	109228	TRUE	0.46	0.103446862975695	FALSE
ENSG00000213676	GGAAAGAGTCCAATCCCCCC	chr6:31533582-31537581	106	109218	TRUE	0.46	-0.0868467110192688	FALSE
ENSG00000213676	CTTTAAAGGCTTCCTGTGGC	chr6:31567593-31567936	78	109246	TRUE	0.46	0.109343348566665	FALSE
ENSG00000213676	GGCCCTGTCTTCGTTAAGGG	chr6:31574156-31574793	120	109204	TRUE	0.46	0.0878831850443611	FALSE
ENSG00000213676	GAGGCTCTCTGGAGAGACCT	chr6:31585583-31585819	165	109159	TRUE	0.46	0.0806896339203378	FALSE
ENSG00000213676	CTCAGATCCCCTTCGCCAAC	chr6:31592513-31593395	137	109187	TRUE	0.46	-0.0812558266281327	FALSE
ENSG00000213676	GATAGGCAGCGGCATTAGAT	chr6:31613382-31615931	101	109223	TRUE	0.46	0.097320387595812	FALSE
ENSG00000213676	GTCTTCATGGTTGATCTAAT	chr6:31613382-31615931	163	109161	TRUE	0.46	0.0682390437641569	FALSE
ENSG00000213676	TCATGAGCCGTAAGCAGGAG	chr6:31686527-31686872	141	109183	TRUE	0.46	-0.0772926120825377	FALSE
ENSG00000213676	CGCTGGTCTGGAGTGACAAG	chr6:31706742-31706917	123	109201	TRUE	0.46	-0.080614190479376	FALSE
ENSG00000213676	ATGTAACCTACAAAAAGGTT	chr6:31710646-31710912	60	109264	TRUE	0.46	-0.122618463165587	FALSE
ENSG00000213676	CTAGCCTTGTTCAGTGGACT	chr6:31762532-31764531	72	109252	TRUE	0.46	0.114918871618151	FALSE
ENSG00000213676	TCATACTTGTCAGTGCAGGG	chr6:31770470-31770715	74	109250	TRUE	0.46	0.114876783056938	FALSE
ENSG00000213676	CACATTCCGCCCAACCCTAA	chr6:32097157-32099156	130	109194	TRUE	0.46	-0.0815046237782906	FALSE
ENSG00000213676	TGTTGCCCCCTATGCTGACA	chr6:32203405-32204039	133	109191	TRUE	0.46	-0.0737891602475715	FALSE
ENSG00000213676	GCTTCCTTCACAGTAGGCGG	chr6:32868045-32868528	116	109208	TRUE	0.46	0.099981693655232	FALSE
ENSG00000213676	GAAACTGCTATTATTGTCCA	chr6:33125958-33126566	100	109224	TRUE	0.46	-0.085210727556513	FALSE
ENSG00000213676	TACACAGTCTGAGTGGGATA	chr6:33197523-33197806	137	109187	TRUE	0.46	-0.083749763389797	FALSE
ENSG00000213719	GGCCAAAATCCCCGCGGGTT	chr6:29723163-29724697	270	324128	TRUE	0.46	-0.0194952380977678	FALSE
ENSG00000213719	CATATACATCCCTTATGAGG	chr6:29759411-29759982	195	324203	TRUE	0.46	-0.00915871626178699	FALSE
ENSG00000213719	AGGCTTACCAGGTCGCATCC	chr6:29813800-29815780	258	324140	TRUE	0.46	0.0450388999377278	FALSE
ENSG00000213719	CTTACCAGGTCGCATCCAGG	chr6:29813800-29815780	345	324053	TRUE	0.46	-0.0390686420789232	FALSE
ENSG00000213719	ATATTACACAACATCAGACA	chr6:30037221-30037673	355	324043	TRUE	0.46	0.0485630898299374	FALSE
ENSG00000213719	CAACTGTGCATCGGTAGAAT	chr6:30130716-30131520	286	324112	TRUE	0.46	0.0323610320086494	FALSE
ENSG00000213719	TTGGTCTTGGCATGAGGTGT	chr6:30162341-30162709	257	324141	TRUE	0.46	0.0606883645347231	FALSE
ENSG00000213719	GGGGCACTGTCACGCAAACT	chr6:30360164-30360578	431	323967	TRUE	0.46	0.0431607085282391	FALSE
ENSG00000213719	GAAGCCTGAGTAGGGATCAG	chr6:30444058-30444398	159	324239	TRUE	0.46	-0.0441055241430202	FALSE
ENSG00000213719	GCACACGGGGCATGCACTAA	chr6:30446257-30448256	322	324076	TRUE	0.46	0.0602701923182085	FALSE
ENSG00000213719	TAGCCAAAAGACAGTGTTCG	chr6:30507742-30508763	355	324043	TRUE	0.46	-0.0215699601477963	FALSE
ENSG00000213719	TCCATGCCCAGTGGCAGAAG	chr6:30529488-30530455	415	323983	TRUE	0.46	-0.0264646453401496	FALSE
ENSG00000213719	GGCTTTATAAGACATGTCAT	chr6:30563246-30563598	321	324077	TRUE	0.46	-0.0219901472634993	FALSE
ENSG00000213719	CCTCCAGTCCCAGCGTCCTC	chr6:30684704-30684912	231	324167	TRUE	0.46	-0.0375395883228418	FALSE
ENSG00000213719	GGGAACCCAAGGTGATACAC	chr6:30707151-30707854	279	324119	TRUE	0.46	-0.0144597880854147	FALSE
ENSG00000213719	GTATACACCACTCCAGAGTC	chr6:30724917-30725281	228	324170	TRUE	0.46	-0.0399740395657684	FALSE
ENSG00000213719	TGGGTCCTGATGTCTTTGTT	chr6:30728282-30728481	408	323990	TRUE	0.46	0.0320915412391445	FALSE
ENSG00000213719	TGCAGCACAACACTAACTAC	chr6:30847422-30848551	275	324123	TRUE	0.46	-0.0324559108914566	FALSE
ENSG00000213719	GAAGCCTCTAGCGGTGGAAA	chr6:31040333-31040522	287	324111	TRUE	0.46	0.0343339966940581	FALSE
ENSG00000213719	TCTCACCCGGTCCAATGCAC	chr6:31122864-31123588	315	324083	TRUE	0.46	-0.0144922008297286	FALSE
ENSG00000213719	GCCACGAGAGCTCATCACCT	chr6:31133357-31133579	513	323885	TRUE	0.46	-0.0271135883043865	FALSE
ENSG00000213719	GAAAAAACACTTGTAATTCT	chr6:31192567-31192812	249	324149	TRUE	0.46	0.0451681751456774	FALSE
ENSG00000213719	TCTGATTCTCGCCGCGGCTG	chr6:31307531-31309242	333	324065	TRUE	0.46	-0.0298928797119586	FALSE
ENSG00000213719	TGGGGTGAAGTAAGTGGACC	chr6:31508898-31509553	816	323582	TRUE	0.46	-0.0165902477826734	FALSE
ENSG00000213719	AGCTGCGTGAGAGCCGAGCC	chr6:31558164-31558469	264	324134	TRUE	0.46	0.0389581115858348	FALSE
ENSG00000213719	AAGTGAACAGCCCTTATCTC	chr6:31560306-31560752	212	324186	TRUE	0.46	-0.0237350915733212	FALSE
ENSG00000213719	CCTCCTCAAACTCACGGCAA	chr6:31618257-31620457	355	324043	TRUE	0.46	0.0336972748370843	FALSE
ENSG00000213719	GGTCCCGGCTCAGGCTCTCG	chr6:31639340-31639728	310	324088	TRUE	0.46	0.0354175728416668	FALSE
ENSG00000213719	TAGCTAGATTGTCTAGAGTT	chr6:31686527-31686872	224	324174	TRUE	0.46	0.0522634346859032	FALSE
ENSG00000213719	GCCCTAGGGTGTGCGCCACC	chr6:31691466-31692043	375	324023	TRUE	0.46	0.062920431557242	FALSE
ENSG00000213719	CCTCCTAAACAGCCCCGGCG	chr6:31713909-31714678	286	324112	TRUE	0.46	0.0251181650551411	FALSE
ENSG00000213719	CCTTACACAGGAATCCTTCA	chr6:31718391-31718642	349	324049	TRUE	0.46	0.0366598191011875	FALSE
ENSG00000213719	GTCAGAGTTATAATTAACCG	chr6:31776485-31778192	114	324284	TRUE	0.46	-0.0370037237168508	FALSE
ENSG00000213719	AGAGAAGTGTAGCACCACTG	chr6:31791353-31791641	309	324089	TRUE	0.46	-0.0410983351069216	FALSE
ENSG00000213719	GGACGAGGTGCAGCGCGAGA	chr6:31817239-31817580	422	323976	TRUE	0.46	-0.0285767978309321	FALSE
ENSG00000213719	CCACGGCGGGGTTGGGGCTC	chr6:31851673-31852487	190	324208	TRUE	0.46	-0.0512538106121472	FALSE
ENSG00000213719	TCCTCGAGAAGGTCCCTCAT	chr6:31877029-31879215	418	323980	TRUE	0.46	-0.0207870940388903	FALSE
ENSG00000213719	CTGCATGTACCCACGCGTCC	chr6:31888461-31889457	283	324115	TRUE	0.46	-0.034929421529224	FALSE
ENSG00000213719	CAGCTGGCTAACTAAGGCTT	chr6:31940351-31941119	212	324186	TRUE	0.46	-0.04355830868503	FALSE
ENSG00000213719	TCCTGCCTTCCAACGCCATG	chr6:31945771-31946245	432	323966	TRUE	0.46	0.0301518488875656	FALSE
ENSG00000213719	AAGCGAGCCACCTGATCGCC	chr6:31971319-31972880	368	324030	TRUE	0.46	0.0277565676157727	FALSE
ENSG00000213719	GCACTGCCCCAGCATACGGT	chr6:31978820-31980627	217	324181	TRUE	0.46	0.0440678353563779	FALSE
ENSG00000213719	ATACACAGAGTTCACCCTAC	chr6:31997498-31998270	377	324021	TRUE	0.46	-0.0263669631646994	FALSE
ENSG00000213719	CATTAAATGCGAAACATCCA	chr6:32146482-32148481	238	324160	TRUE	0.46	-0.0260630027781219	FALSE
ENSG00000213719	AGCTTCTTTACGCGGTGAGT	chr6:32413296-32413959	142	324256	TRUE	0.46	-0.0427913528241746	FALSE
ENSG00000213719	GGAAAAACAAGCATCCGGCG	chr6:32413296-32413959	286	324112	TRUE	0.46	-0.0398102776378209	FALSE
ENSG00000213719	GGTTATAGATGTCTCTGTGC	chr6:32521797-32522141	237	324161	TRUE	0.46	0.0423633524888207	FALSE
ENSG00000213719	ACAGGCTCCACTCCGCCCCC	chr6:32558427-32558954	544	323854	TRUE	0.46	0.0212703788473689	FALSE
ENSG00000213719	CCACTACCCATTTGGCCACT	chr6:32868045-32868528	304	324094	TRUE	0.46	-0.032433424114958	FALSE
ENSG00000213719	CCTCCATCCGAGATCGAAAC	chr6:32971492-32972732	317	324081	TRUE	0.46	-0.0371377136415725	FALSE
ENSG00000213719	ATAGGTGTCATTGCTTAGGA	chr6:33170110-33170273	262	324136	TRUE	0.46	-0.0497621742311192	FALSE
ENSG00000213722	GGGGCGCCGCTCTCAGTCTG	chr2:209424033-209424313	453	313415	TRUE	0.46	-0.0332778076315012	FALSE
ENSG00000213722	CAGTGACCTGCAAAAGCCGG	chr6:29769292-29769656	306	313562	TRUE	0.46	0.0331646323951227	FALSE
ENSG00000213722	GCTTGGCCTCCGGCACCGGA	chr6:29850094-29850626	288	313580	TRUE	0.46	-0.0291436623575532	FALSE
ENSG00000213722	GAAGTCCCCGCGAACCCATT	chr6:29926083-29927564	458	313410	TRUE	0.46	-0.0299358328800619	FALSE
ENSG00000213722	GACCCGCCAGATCCTCGACC	chr6:29926083-29927564	326	313542	TRUE	0.46	-0.0284821999729168	FALSE
ENSG00000213722	CTCCTGGTCCCGAAAAAAGG	chr6:29975001-29975708	338	313530	TRUE	0.46	-0.0202769886913772	FALSE
ENSG00000213722	GCTATACAGGTTTCTGCTCC	chr6:30047199-30047568	222	313646	TRUE	0.46	-0.0405721060471684	FALSE
ENSG00000213722	CGAATAGCCGGGAGATTACG	chr6:30212915-30213890	570	313298	TRUE	0.46	0.038315418775297	FALSE
ENSG00000213722	AAGGACGCGGGTGTTAAATG	chr6:30214044-30214752	397	313471	TRUE	0.46	-0.0257733195111984	FALSE
ENSG00000213722	TGAGTGATGGGTGCCTTCTC	chr6:30411464-30412023	225	313643	TRUE	0.46	-0.0512037577344668	FALSE
ENSG00000213722	CAACAGATAATTTCTCTTTG	chr6:30483757-30483993	287	313581	TRUE	0.46	-0.0451772483294435	FALSE
ENSG00000213722	TTCTGAGTCTTGTCTCTATA	chr6:30500581-30501186	364	313504	TRUE	0.46	0.0294579346510648	FALSE
ENSG00000213722	AGCGCCTCTTGGCTAATTCA	chr6:30827960-30829342	334	313534	TRUE	0.46	0.0307495931877559	FALSE
ENSG00000213722	ACCGCCGTACTTAGCAGAAG	chr6:30907744-30908674	271	313597	TRUE	0.46	0.0459423522187343	FALSE
ENSG00000213722	ATAGCAACGACTGTGCAGCT	chr6:30961427-30961676	211	313657	TRUE	0.46	0.0285380802732642	FALSE
ENSG00000213722	GCCTAAGCATGTCTGTAGCA	chr6:31057464-31057857	468	313400	TRUE	0.46	-0.0199988660753561	FALSE
ENSG00000213722	GCAGAATTGCTGTGGACTGG	chr6:31102152-31102888	438	313430	TRUE	0.46	-0.0140650243502569	FALSE
ENSG00000213722	GCTTCCAACTGCTGCGCATA	chr6:31159254-31159656	536	313332	TRUE	0.46	-0.0214954567540935	FALSE
ENSG00000213722	AAGTGAGCTTCGACGGGGTT	chr6:31169199-31170261	215	313653	TRUE	0.46	0.0635724039764534	FALSE
ENSG00000213722	TCTAGAGGTTTACCAAAGGG	chr6:31246063-31246842	261	313607	TRUE	0.46	0.0484467096969867	FALSE
ENSG00000213722	AGCTCCTAGTGTCACATCCC	chr6:31389100-31389716	297	313571	TRUE	0.46	0.0495177960645758	FALSE
ENSG00000213722	GGCGCCTAAAGTCTGAGAGA	chr6:31400530-31400962	320	313548	TRUE	0.46	-0.0315179842123063	FALSE
ENSG00000213722	GTCGCTCACAAAATTCAGGG	chr6:31494826-31495422	279	313589	TRUE	0.46	0.0425555446616919	FALSE
ENSG00000213722	TGTTGTAAGCCCGCAGCTTT	chr6:31546358-31547231	382	313486	TRUE	0.46	-0.0378078540067586	FALSE
ENSG00000213722	CTGGCCAAGAACTACCCGGT	chr6:31547323-31547789	229	313639	TRUE	0.46	0.0221595897923779	FALSE
ENSG00000213722	CCCACTTAGTTTGACAATGC	chr6:31637209-31638951	234	313634	TRUE	0.46	0.057719296895097	FALSE
ENSG00000213722	CGCATGTGCTTTCTAAAGTG	chr6:31750303-31751126	350	313518	TRUE	0.46	-0.0300867387448878	FALSE
ENSG00000213722	GCAACAGGTAAACTTCAAGA	chr6:31764314-31764571	222	313646	TRUE	0.46	-0.0421795993821976	FALSE
ENSG00000213722	GTCACTCTCGAAAGACGAAG	chr6:31826877-31828644	259	313609	TRUE	0.46	-0.0429745787105067	FALSE
ENSG00000213722	TTGAGTTTCCGGCGTTCCGA	chr6:31826877-31828644	289	313579	TRUE	0.46	0.0515252367049568	FALSE
ENSG00000213722	ACACACTCTGCGAACAGTCC	chr6:31933313-31934377	546	313322	TRUE	0.46	-0.0324276804580665	FALSE
ENSG00000213722	GGTTTGCCACTATCTGGACA	chr6:32012313-32013264	448	313420	TRUE	0.46	0.0334528984307241	FALSE
ENSG00000213722	GAGGTGGGCAGGGTATCCGC	chr6:32067157-32069156	379	313489	TRUE	0.46	-0.0247481802042864	FALSE
ENSG00000213722	AGGCGGCAAATTTCTAGATA	chr6:32146482-32148481	300	313568	TRUE	0.46	-0.0320471362298629	FALSE
ENSG00000213722	CCCACCATTCCTACCGCTAT	chr6:32175777-32176333	358	313510	TRUE	0.46	-0.0181749920379755	FALSE
ENSG00000213722	CGGCGACACCTAGGGCGGCG	chr6:32254668-32256056	260	313608	TRUE	0.46	-0.0316168009445454	FALSE
ENSG00000213722	CTATGCGGAAGCCACCCTGG	chr6:32402860-32403151	352	313516	TRUE	0.46	0.0318236569112997	FALSE
ENSG00000213722	TGCGCAAGAGACTCGGGCCC	chr6:32761119-32761904	313	313555	TRUE	0.46	0.0352478730463512	FALSE
ENSG00000213722	AGCAGCTGTGACCGTGATGC	chr6:32763294-32763473	278	313590	TRUE	0.46	0.0281846370610506	FALSE
ENSG00000213722	ACAGCTGTCAATGTCTTCCT	chr6:32785828-32786407	600	313268	TRUE	0.46	0.031634610144482	FALSE
ENSG00000213722	TGCAGGTAAGCGACAAGAAG	chr6:32825915-32826883	329	313539	TRUE	0.46	-0.0288671686179742	FALSE
ENSG00000213722	ATGCGTGTGACATGCCTTAA	chr6:32861089-32861520	221	313647	TRUE	0.46	0.0398355595652902	FALSE
ENSG00000213722	GAGCAGAATACTATATTGCC	chr6:32940624-32941835	201	313667	TRUE	0.46	-0.0337985422674585	FALSE
ENSG00000213722	ATGCCTCTCGTGGAATGTTC	chr6:33082767-33083042	246	313622	TRUE	0.46	0.048672395341792	FALSE
ENSG00000213722	ATGGTTCCCAGAAGCTCTAT	chr6:33082767-33083042	284	313584	TRUE	0.46	-0.0349628994025277	FALSE
ENSG00000213722	AGCTAAGGCTTGATACCCAG	chr6:33125958-33126566	319	313549	TRUE	0.46	-0.0294372234177924	FALSE
ENSG00000213722	GGCTATAGATAGCGACGAAC	chr6:33192035-33193499	188	313680	TRUE	0.46	-0.0545175335647126	FALSE
ENSG00000213760	GATGAGTTCTCCGACGCAGC	chr6:29850094-29850626	43	34403	TRUE	0.46	0.182644351645567	FALSE
ENSG00000213760	GGGCCACCCCAGGGCTTGTG	chr6:30041957-30042353	35	34411	TRUE	0.46	0.167914350107887	FALSE
ENSG00000213760	GAAACTCGGGCGCCTTTACC	chr6:30259125-30260790	33	34413	TRUE	0.46	-0.198857742334538	FALSE
ENSG00000213760	CTTCTCTTGGGAACTAATTA	chr6:30508894-30509757	29	34417	TRUE	0.46	0.20214112345949	FALSE
ENSG00000213760	GTGATGGTAAGACTGGTTAG	chr6:30700400-30700858	54	34392	TRUE	0.46	0.151592819518625	FALSE
ENSG00000213760	AGGATCCTTGCTTGAGCTAG	chr6:30757410-30757958	25	34421	TRUE	0.46	-0.23473249114291	FALSE
ENSG00000213760	TTGCACCAGTCAATTGCACT	chr6:30766589-30766750	28	34418	TRUE	0.46	-0.191221696964333	FALSE
ENSG00000213760	GGCTATCATCAAGGCCTCAG	chr6:30839707-30840061	45	34401	TRUE	0.46	-0.150816593960445	FALSE
ENSG00000213760	AGTAGAGCCGGCTAGCGTAC	chr6:31157866-31159144	26	34420	TRUE	0.46	-0.242803291192891	FALSE
ENSG00000213760	AATAAAATGCTGCAAGATTG	chr6:31486082-31486696	39	34407	TRUE	0.46	0.172380634589964	FALSE
ENSG00000213760	GTGAAGCCCGCGCTCCTTGG	chr6:31497782-31499781	69	34377	TRUE	0.46	0.121286943627092	FALSE
ENSG00000213760	GGGCTGGAAAGTCCGTATAC	chr6:31570582-31572581	35	34411	TRUE	0.46	-0.188186080186765	FALSE
ENSG00000213760	GGTAATACCTCTACAGGGAT	chr6:31596984-31597323	31	34415	TRUE	0.46	0.196553340222871	FALSE
ENSG00000213760	CCCTGTCCCCCAGACGATGC	chr6:31639340-31639728	33	34413	TRUE	0.46	0.211152617771663	FALSE
ENSG00000213760	AAAGGGAGTCCTGCTAGTCG	chr6:31794259-31796391	75	34371	TRUE	0.46	0.129411919035463	FALSE
ENSG00000213760	CTTGATGGGGCCTCGAAAGG	chr6:31877029-31879215	19	34427	TRUE	0.46	-0.235493727443981	FALSE
ENSG00000213760	AACGATGACGTAGCGAGGAG	chr6:31958452-31959632	22	34424	TRUE	0.46	-0.265493929503257	FALSE
ENSG00000213760	AGCAAAGTTCTTCACGACAA	chr6:32055182-32057181	31	34415	TRUE	0.46	-0.182409872213996	FALSE
ENSG00000213760	GGCCAACCAGACTTACACGT	chr6:32087237-32088177	36	34410	TRUE	0.46	0.151402167924689	FALSE
ENSG00000213760	CTCTGTGGGCTATGATCAAC	chr6:32216313-32216731	44	34402	TRUE	0.46	0.143936081775428	FALSE
ENSG00000213760	TGCTCTCACAGGTAAGAGAT	chr6:32700385-32701020	20	34426	TRUE	0.46	-0.224546898436225	FALSE
ENSG00000213760	GAGGACCAAATGAGTTTACA	chr6:32984036-32984375	29	34417	TRUE	0.46	-0.206982056120119	FALSE
ENSG00000213760	GCTGTAAAGAGTTGCATCTA	chr6:33049436-33049677	32	34414	TRUE	0.46	-0.175430285164411	FALSE
ENSG00000213760	CCAGTTTGAAGCAGGGCCTA	chr6:33051226-33051462	37	34409	TRUE	0.46	-0.146639936785852	FALSE
ENSG00000213760	GCAGATGAGACTGAAACTGT	chr6:33073469-33073887	26	34420	TRUE	0.46	-0.224393838295589	FALSE
ENSG00000213760	CAGTGACCTCCAGGGTGCGC	chr6:33082767-33083042	29	34417	TRUE	0.46	-0.22184866413328	FALSE
ENSG00000213760	CAGGTTCCGAGAGGCTAAGC	chr6:33143151-33143611	36	34410	TRUE	0.46	0.204428125055989	FALSE
ENSG00000213780	AATGGAGAGTTTGCAAGGAG	chr12:102957453-102957736	98	94359	TRUE	0.46	0.103805843093439	FALSE
ENSG00000213780	GAGGCACGCTATCCTAGGGG	chr6:29748405-29749554	76	94381	TRUE	0.46	-0.120860195299844	FALSE
ENSG00000213780	GGAGCAGCTTCAAGCTGTAG	chr6:29758782-29759248	77	94380	TRUE	0.46	0.0956067935680962	FALSE
ENSG00000213780	TAGTAATACCAAGCTGGCAT	chr6:30130716-30131520	82	94375	TRUE	0.46	-0.0988682132635774	FALSE
ENSG00000213780	TAAAAAGGGAGCAACCACAA	chr6:30162341-30162709	77	94380	TRUE	0.46	-0.109355855169618	FALSE
ENSG00000213780	GCTAATGCTTATAGCAGACA	chr6:30169716-30170337	77	94380	TRUE	0.46	-0.0894590409444262	FALSE
ENSG00000213780	CTTAAGCGTTATCTACTCTT	chr6:30340648-30340869	65	94392	TRUE	0.46	0.101486448459314	FALSE
ENSG00000213780	TGCCTAGATAACGCGACGCG	chr6:30357430-30358526	95	94362	TRUE	0.46	0.0971240676547271	FALSE
ENSG00000213780	TCACGCAAACTAGGTTTGCG	chr6:30360164-30360578	80	94377	TRUE	0.46	-0.101614494674569	FALSE
ENSG00000213780	TGTATTCCCGATCTCACCAC	chr6:30447259-30447756	74	94383	TRUE	0.46	-0.115795120760259	FALSE
ENSG00000213780	AGTCCCTATTTGACCACCAG	chr6:30464762-30464931	100	94357	TRUE	0.46	-0.0922787941484253	FALSE
ENSG00000213780	CTGAGGGCACTCCCCTCACT	chr6:30541492-30542052	106	94351	TRUE	0.46	0.106396956191678	FALSE
ENSG00000213780	GGACGAGCTGCACTCGGTGT	chr6:30672186-30673296	39	94418	TRUE	0.46	-0.180401843955973	FALSE
ENSG00000213780	TTGCGCGTTGCAGTCGTGGC	chr6:30716974-30717822	74	94383	TRUE	0.46	0.125637782812872	FALSE
ENSG00000213780	GCTTGGCTCCTGTTTGGCCC	chr6:30766589-30766750	67	94390	TRUE	0.46	0.125763059167423	FALSE
ENSG00000213780	TGGACCAGTTGGTTCCGCGA	chr6:30907744-30908674	69	94388	TRUE	0.46	-0.107247618057305	FALSE
ENSG00000213780	AGGAACAATTCCACACGCAT	chr6:31021855-31022378	79	94378	TRUE	0.46	0.0986620692604046	FALSE
ENSG00000213780	GCCTGTGGTGAAGGTCCTAG	chr6:31025525-31025931	79	94378	TRUE	0.46	-0.114472516477246	FALSE
ENSG00000213780	TGAACACAAAAGTTTGGGGC	chr6:31044219-31044616	54	94403	TRUE	0.46	-0.138651389278927	FALSE
ENSG00000213780	TCCCATTCCTCATTCACCGT	chr6:31114273-31115546	96	94361	TRUE	0.46	0.0991994340452134	FALSE
ENSG00000213780	CTGGTGTCCATGTGGGCCCA	chr6:31192567-31192812	189	94268	TRUE	0.46	-0.0718245807584463	FALSE
ENSG00000213780	AACACACCTGTAGGAGGTAC	chr6:31246063-31246842	44	94413	TRUE	0.46	-0.184052869033733	FALSE
ENSG00000213780	GAATCGCGTGTCGCCCACGA	chr6:31307531-31309242	103	94354	TRUE	0.46	-0.101307547167503	FALSE
ENSG00000213780	GAAGCCTTTATCACTGAGCT	chr6:31510507-31513057	89	94368	TRUE	0.46	0.105772214982283	FALSE
ENSG00000213780	GTCACTGGAGGCAATGTCCC	chr6:31511215-31511680	107	94350	TRUE	0.46	-0.120439119946929	FALSE
ENSG00000213780	GTGCCTGTGTGAGTTCACAC	chr6:31517213-31517602	107	94350	TRUE	0.46	0.102431991274541	FALSE
ENSG00000213780	GTTACATATAAGCGCCACGG	chr6:31528277-31530194	113	94344	TRUE	0.46	0.0721874527576585	FALSE
ENSG00000213780	CTGCTTGGGTCCGCCCCCTT	chr6:31734684-31735403	178	94279	TRUE	0.46	0.0665757197511536	FALSE
ENSG00000213780	CGAGATTGGTCGGATGACTT	chr6:31826877-31828644	108	94349	TRUE	0.46	0.0924025374636546	FALSE
ENSG00000213780	CCAGGGTCATTAACGGACCA	chr6:31834234-31835425	84	94373	TRUE	0.46	0.106527538580637	FALSE
ENSG00000213780	CTAGCTCAGCTGGGGAGGTA	chr6:31874908-31875284	51	94406	TRUE	0.46	-0.127999563074881	FALSE
ENSG00000213780	ACAAGTGATTGGCAGTCGTG	chr6:31898742-31899032	105	94352	TRUE	0.46	-0.109388818213998	FALSE
ENSG00000213780	GATATGACTGGCTTTATTGA	chr6:31908818-31909158	43	94414	TRUE	0.46	0.142505636956149	FALSE
ENSG00000213780	TTGCTCCCCATGGCGTTGGA	chr6:31945771-31946245	152	94305	TRUE	0.46	0.071726299632032	FALSE
ENSG00000213780	GGGAATGAATCCGACCCTTT	chr6:31952857-31954856	82	94375	TRUE	0.46	-0.12292200098757	FALSE
ENSG00000213780	GGCACGGTGAGCCAAGTCTC	chr6:31989275-31989852	63	94394	TRUE	0.46	-0.138019689796427	FALSE
ENSG00000213780	CAGACTCCATGCGCCTCTCG	chr6:32012313-32013264	153	94304	TRUE	0.46	0.0832264293342826	FALSE
ENSG00000213780	CCGCGGCCAGTTCGAGCGCG	chr6:32087237-32088177	72	94385	TRUE	0.46	-0.131995017729186	FALSE
ENSG00000213780	TCAGTGTTGGAGTACCCCCC	chr6:32162807-32166231	81	94376	TRUE	0.46	-0.10164673853446	FALSE
ENSG00000213780	GCAGAAAACCTACGGCCGCG	chr6:32195422-32196819	95	94362	TRUE	0.46	0.117523785769567	FALSE
ENSG00000213780	CAGTTCTGTCCATCGTAGCC	chr6:32204175-32204654	51	94406	TRUE	0.46	-0.123562840430547	FALSE
ENSG00000213780	AGATGACGCATCTGTTGCTA	chr6:32439511-32440091	107	94350	TRUE	0.46	0.0936148154144232	FALSE
ENSG00000213780	CACCCTTCAGTGACCCGGGG	chr6:32483958-32484937	73	94384	TRUE	0.46	-0.10751427083873	FALSE
ENSG00000213780	GATCTGTCCGCTCTCGGAGG	chr6:32843667-32845108	121	94336	TRUE	0.46	0.0899109775714459	FALSE
ENSG00000213780	CTAGACAGCCACTACCCATT	chr6:32868045-32868528	115	94342	TRUE	0.46	0.0977259458474298	FALSE
ENSG00000213780	GGGTTCTTTCGCCCCCGTGG	chr6:32970678-32971108	69	94388	TRUE	0.46	0.105965544848023	FALSE
ENSG00000213780	TCCTCCCTGGCGCTGACCGA	chr6:32970678-32971108	120	94337	TRUE	0.46	-0.0976691787810122	FALSE
ENSG00000213780	GCGTTCTCAGCGCGGGCACT	chr6:33161357-33162470	116	94341	TRUE	0.46	0.0844328586550263	FALSE
ENSG00000221988	AGGCCAGAGGTTGCAGACCC	chr6:29758038-29758251	61	118294	TRUE	0.46	-0.133194499347079	FALSE
ENSG00000221988	TAGTTGCCTCCCAGTGTAGG	chr6:29760264-29760749	140	118215	TRUE	0.46	-0.0956936878429898	FALSE
ENSG00000221988	GGGAGACCCGGGCGGTCCGT	chr6:29791892-29793373	101	118254	TRUE	0.46	0.0889453246775218	FALSE
ENSG00000221988	AGCTGTACAAACAGCTGATC	chr6:29967104-29967966	70	118285	TRUE	0.46	-0.0945006384843483	FALSE
ENSG00000221988	CCTTCGCTCTAGTCTTTGAC	chr6:29976370-29977471	73	118282	TRUE	0.46	0.103638475157726	FALSE
ENSG00000221988	TGGGGAGAGCTAACGAGGTA	chr6:30037221-30037673	78	118277	TRUE	0.46	-0.114086585653697	FALSE
ENSG00000221988	ATAGATGCCTGCATGGGTCC	chr6:30152089-30152261	98	118257	TRUE	0.46	0.100854722086168	FALSE
ENSG00000221988	GGGACACTGGTCGTCCGCCT	chr6:30214044-30214752	124	118231	TRUE	0.46	-0.104824752451909	FALSE
ENSG00000221988	TGAGACTAAAAGCCAGATAA	chr6:30340648-30340869	105	118250	TRUE	0.46	0.102197095574258	FALSE
ENSG00000221988	ACTAGTGGATTCCGGCGAGG	chr6:30453099-30454130	110	118245	TRUE	0.46	-0.101107758253652	FALSE
ENSG00000221988	GAGGTGACCACCTTATTGTG	chr6:30590211-30591236	114	118241	TRUE	0.46	-0.105943816406057	FALSE
ENSG00000221988	TATGGAGCCACACGAGAAGA	chr6:30812806-30815582	163	118192	TRUE	0.46	0.067457650068885	FALSE
ENSG00000221988	CATACCAGAAGGCGGTGCAA	chr6:30821832-30824781	91	118264	TRUE	0.46	-0.135642884581677	FALSE
ENSG00000221988	CTCTCAGGCGGATTGTCCAC	chr6:30942337-30943208	127	118228	TRUE	0.46	0.078112927650814	FALSE
ENSG00000221988	TTTAACAAGTGGCGGCTTGC	chr6:31058176-31058760	118	118237	TRUE	0.46	0.0816940446706195	FALSE
ENSG00000221988	GGAGTGTGAGTAAGTAGGGC	chr6:31216413-31216739	118	118237	TRUE	0.46	-0.105817854856037	FALSE
ENSG00000221988	TCTGCTTTAGATTCATGAGT	chr6:31268128-31268420	130	118225	TRUE	0.46	0.0793953318819983	FALSE
ENSG00000221988	CGCGTCCTGGTGTAGCGAGC	chr6:31366709-31367557	275	118080	TRUE	0.46	-0.0513514104092154	FALSE
ENSG00000221988	TGTGAGAATCTAGCCCATCT	chr6:31396975-31397224	91	118264	TRUE	0.46	-0.101583866183551	FALSE
ENSG00000221988	GCAGATTTACTCCTCCGGGC	chr6:31462653-31463642	79	118276	TRUE	0.46	0.102590112881014	FALSE
ENSG00000221988	ACCACCAGTGGCGCTGTGGG	chr6:31475434-31475678	133	118222	TRUE	0.46	0.104576061639512	FALSE
ENSG00000221988	CTCGTGAGTCCAGGGATCTA	chr6:31494826-31495422	142	118213	TRUE	0.46	0.0935469114157714	FALSE
ENSG00000221988	ACGTGGAGAAAAGTCCTTGT	chr6:31508898-31509553	121	118234	TRUE	0.46	-0.0960535301081191	FALSE
ENSG00000221988	CAGGTCATTGTCTTCCAAAG	chr6:31551431-31551649	97	118258	TRUE	0.46	-0.107747340700423	FALSE
ENSG00000221988	AGAATTTACACGACGAATGT	chr6:31618257-31620457	112	118243	TRUE	0.46	0.111427510959759	FALSE
ENSG00000221988	GGATCCCTTCAGCGATGAAC	chr6:31639340-31639728	223	118132	TRUE	0.46	-0.052329245242861	FALSE
ENSG00000221988	GAAAGTGCGAACCGCGCGTC	chr6:31680584-31681602	97	118258	TRUE	0.46	-0.10958888386622	FALSE
ENSG00000221988	GCCCTGAGCCCATAGTACTG	chr6:31710646-31710912	147	118208	TRUE	0.46	0.085209061187676	FALSE
ENSG00000221988	CACTGAAGATGCAATAGTCA	chr6:31851673-31852487	262	118093	TRUE	0.46	-0.0587312501158619	FALSE
ENSG00000221988	TAACACGGCCTCTAGAGTAG	chr6:31997498-31998270	163	118192	TRUE	0.46	0.0605540770270316	FALSE
ENSG00000221988	ACAGAGCTAACTATGGGCGT	chr6:32129256-32129669	91	118264	TRUE	0.46	-0.107740324792123	FALSE
ENSG00000221988	AACTTTGCGCAATCAAGATG	chr6:32184448-32184654	130	118225	TRUE	0.46	-0.10002840198746	FALSE
ENSG00000221988	TCCTATATATGGTTTCCAAA	chr6:32195086-32195317	79	118276	TRUE	0.46	0.098626780514052	FALSE
ENSG00000221988	GCCACAGCAGGATCACCCCT	chr6:32203405-32204039	129	118226	TRUE	0.46	0.0642949180257363	FALSE
ENSG00000221988	GTGAGAAGAACAAGGCTCTA	chr6:32228902-32229682	105	118250	TRUE	0.46	-0.0868253194836088	FALSE
ENSG00000221988	TCCATCACAACCAGTGTCAC	chr6:32234915-32235334	106	118249	TRUE	0.46	-0.106430981676449	FALSE
ENSG00000221988	TAAATTGGAGACCTTTAATC	chr6:32530041-32530840	80	118275	TRUE	0.46	0.103502468742669	FALSE
ENSG00000221988	CCTGTGCATATGCTGGGCCA	chr6:32622509-32622789	141	118214	TRUE	0.46	0.0878409772818585	FALSE
ENSG00000221988	AAACCAATCAGAGAAGCGTA	chr6:32952896-32953531	73	118282	TRUE	0.46	-0.120155187863577	FALSE
ENSG00000221988	TGTCGGTGGCTGGCAATAGC	chr6:32954999-32955373	136	118219	TRUE	0.46	0.0806690924739814	FALSE
ENSG00000221988	ATGAGGCATTTGCCTTATGG	chr6:33062023-33062329	88	118267	TRUE	0.46	0.0631521695546077	FALSE
ENSG00000221988	GAAAAGAAGGACTCGCTAAA	chr6:33075566-33076192	120	118235	TRUE	0.46	0.0943921730923486	FALSE
ENSG00000221988	GACAGACTAATGCTAGGGTC	chr6:33172538-33173310	63	118292	TRUE	0.46	-0.161333658879761	FALSE
ENSG00000221988	CAGGAGAATAAACCGGTGCT	chr6:33175635-33175999	114	118241	TRUE	0.46	0.0854938986175813	FALSE
ENSG00000221988	TACACAGTCTGAGTGGGATA	chr6:33197523-33197806	155	118200	TRUE	0.46	-0.0582432390956024	FALSE
ENSG00000221988	GGCAGATCCTGCGTCTTAGG	chr6:33199885-33200000	113	118242	TRUE	0.46	0.101735078051826	FALSE
ENSG00000226979	TCCATGCCCAGTGGCAGAAG	chr6:30529488-30530455	3	1486	TRUE	0.46	0.525129809066266	FALSE
ENSG00000226979	ATTAGCGTTCCCGTTAGCAT	chr6:30633657-30637057	3	1486	TRUE	0.46	0.702095561932054	FALSE
ENSG00000226979	CTTTGTCTCCCTACCGCGCG	chr6:30719778-30720487	3	1486	TRUE	0.46	0.631178102973522	FALSE
ENSG00000226979	GACCAGCCAGCTGCCGAAGA	chr6:30834361-30835150	4	1485	TRUE	0.46	0.540070968331222	FALSE
ENSG00000226979	CAGGCTTAGCGGTCGGTCCA	chr6:30877493-30878082	3	1486	TRUE	0.46	0.697407529472887	FALSE
ENSG00000226979	TGAGTTGTTTGCAGATGAAT	chr6:31092821-31093433	3	1486	TRUE	0.46	0.627196514350448	FALSE
ENSG00000226979	GGTGAAATGAGGGCTTGCGA	chr6:31170419-31170828	6	1483	TRUE	0.46	0.455238453468587	FALSE
ENSG00000226979	AGGAGCTCCCTCCCGGTACT	chr6:31659112-31659495	3	1486	TRUE	0.46	0.605339800645333	FALSE
ENSG00000226979	AGGCACCTGACTGCCACCTG	chr6:33029981-33030179	3	1486	TRUE	0.46	0.478147978145986	FALSE
ENSG00000227507	GGCGTAGATGATGATGTCCT	chr6:31689418-31689982	3	927	TRUE	0.46	0.693662023451957	FALSE
ENSG00000228727	CTCTACCTTGTGGCGTCGGT	chr6:29850094-29850626	67	44685	TRUE	0.46	0.121028812380061	FALSE
ENSG00000228727	TACCGGCAGGACGCCTACGA	chr6:29941886-29943609	38	44714	TRUE	0.46	0.16157369520186	FALSE
ENSG00000228727	TGGATAACTCTACCAAGCGC	chr6:30091888-30092343	50	44702	TRUE	0.46	0.163453268482861	FALSE
ENSG00000228727	CAGTAGGAGGTGTAAGGGTT	chr6:30121511-30121989	34	44718	TRUE	0.46	0.163137415868394	FALSE
ENSG00000228727	TTAGGAGTATAACTGTTAGC	chr6:30272132-30272381	36	44716	TRUE	0.46	0.188606138711064	FALSE
ENSG00000228727	ATTCAGGGTTCACACTCCCC	chr6:30515018-30515605	45	44707	TRUE	0.46	0.177484393813799	FALSE
ENSG00000228727	AATTAGACTATGTCATTGTG	chr6:30563246-30563598	50	44702	TRUE	0.46	0.146040411614159	FALSE
ENSG00000228727	GCATGCGCAGTAACTCCCGC	chr6:30570784-30571978	29	44723	TRUE	0.46	-0.156837275636815	FALSE
ENSG00000228727	GATCTAAGAGTCGTAGTGAC	chr6:30616759-30618138	26	44726	TRUE	0.46	-0.241631448414494	FALSE
ENSG00000228727	CCAATACCCCTCCGAGAGTT	chr6:30678987-30679540	54	44698	TRUE	0.46	-0.133070794336695	FALSE
ENSG00000228727	GCTTCACTTGGCTTCATATT	chr6:30700400-30700858	53	44699	TRUE	0.46	-0.128823016933701	FALSE
ENSG00000228727	TTCTAATTCGTGGTCTGGGA	chr6:30700400-30700858	37	44715	TRUE	0.46	-0.190188532023141	FALSE
ENSG00000228727	CGCCGCGAAGGCAAACCCCA	chr6:30913634-30915262	42	44710	TRUE	0.46	0.134367602766563	FALSE
ENSG00000228727	GTTAGGTATCATTTCCTGGA	chr6:30966261-30966461	45	44707	TRUE	0.46	-0.154483222591858	FALSE
ENSG00000228727	ATTATCTGCCCCCTAGAGGA	chr6:31044219-31044616	41	44711	TRUE	0.46	0.127845979006721	FALSE
ENSG00000228727	GAGAGACGCTTGTCTCGGAC	chr6:31180225-31181002	27	44725	TRUE	0.46	-0.18962411426785	FALSE
ENSG00000228727	GGAACGTCTCCTGTTCTCAG	chr6:31204790-31205139	36	44716	TRUE	0.46	0.163075344939525	FALSE
ENSG00000228727	CACAGTGTTACTGCATGGGT	chr6:31396975-31397224	31	44721	TRUE	0.46	0.177340520996421	FALSE
ENSG00000228727	GGCCAAAGCTTACCTAAACA	chr6:31541761-31541994	28	44724	TRUE	0.46	-0.200989974342829	FALSE
ENSG00000228727	GAGCCCCCTGTTCCTCCAAA	chr6:31558164-31558469	46	44706	TRUE	0.46	-0.160115971879053	FALSE
ENSG00000228727	TGGGCAACCATCGACTAAGA	chr6:31618257-31620457	55	44697	TRUE	0.46	0.123580969322492	FALSE
ENSG00000228727	ACGCCCGGGATGCCTTCTGG	chr6:31663939-31664258	57	44695	TRUE	0.46	-0.136085066706253	FALSE
ENSG00000228727	GCTGAAGGGCGTCAACCAAG	chr6:31676763-31677222	68	44684	TRUE	0.46	-0.152815247317723	FALSE
ENSG00000228727	CAGTTTGCCATCCACCGCCT	chr6:31689418-31689982	49	44703	TRUE	0.46	-0.137306464941751	FALSE
ENSG00000228727	AAGCTGAAACCCACGAATGG	chr6:31690204-31691207	87	44665	TRUE	0.46	-0.133149376528412	FALSE
ENSG00000228727	ACCCACGACTGAGCTTTATT	chr6:31690757-31692756	58	44694	TRUE	0.46	0.147448083883194	FALSE
ENSG00000228727	ACACACCTAGGGAGTGAATC	chr6:31713909-31714678	29	44723	TRUE	0.46	-0.194021643106068	FALSE
ENSG00000228727	TGAGAATTAGGACCATCAAA	chr6:31919609-31920093	47	44705	TRUE	0.46	0.128149902463126	FALSE
ENSG00000228727	TGTATGGGTGGCTAATGACA	chr6:31933757-31937257	45	44707	TRUE	0.46	-0.16377935996566	FALSE
ENSG00000228727	GCAGCGATAGTTCACGCTCT	chr6:31958452-31959632	36	44716	TRUE	0.46	0.160124522950616	FALSE
ENSG00000228727	CCCTAAAGGATACCCTCCCT	chr6:32097157-32099156	45	44707	TRUE	0.46	-0.145121803266696	FALSE
ENSG00000228727	TGTTGCGGGGAACGCTCGCG	chr6:32152952-32155097	35	44717	TRUE	0.46	-0.183152904168832	FALSE
ENSG00000228727	ACCACTGGCCTGTAATTATG	chr6:32203405-32204039	107	44645	TRUE	0.46	0.0985864664579639	FALSE
ENSG00000228727	GATGACGCATCTGTTGCTAG	chr6:32439511-32440091	44	44708	TRUE	0.46	0.146497925994572	FALSE
ENSG00000228727	AAAAGAAATGATCTGTACGA	chr6:32473155-32474197	23	44729	TRUE	0.46	-0.203011010456033	FALSE
ENSG00000228727	CAGAGGGAAGTTGCAAGCGG	chr6:32483958-32484937	35	44717	TRUE	0.46	-0.183421666017357	FALSE
ENSG00000228727	TCCCACCTGCTGATTGTCAT	chr6:32609751-32610407	75	44677	TRUE	0.46	0.134823959140809	FALSE
ENSG00000228727	GTGTGTGGTCACACAGGAAG	chr6:32807243-32807426	41	44711	TRUE	0.46	-0.159531403607894	FALSE
ENSG00000228727	CCAAGTCTTCAGGAGGTTAC	chr6:32952896-32953531	35	44717	TRUE	0.46	0.145456744960935	FALSE
ENSG00000228727	TGGAATATCTAGGTAGTAAC	chr6:33014769-33015436	25	44727	TRUE	0.46	-0.22600369104032	FALSE
ENSG00000228727	CAATATTCTTTGACAGGAGC	chr6:33082767-33083042	32	44720	TRUE	0.46	-0.179898004735032	FALSE
ENSG00000231852	TTGGTCCAGTGATGCTAAGG	chr6:31940351-31941119	3	940	TRUE	0.46	0.896724771401436	FALSE
ENSG00000234127	TACCTCCAGGCCAAAACAGT	chr6:29702283-29703026	73	78487	TRUE	0.46	0.120614107186465	FALSE
ENSG00000234127	GATAAAGTGGAGGCGAGGGC	chr6:29759411-29759982	202	78358	TRUE	0.46	0.0744118184492102	FALSE
ENSG00000234127	TGGGTCCGAGATCCACGCCG	chr6:29791892-29793373	110	78450	TRUE	0.46	0.0825742342927061	FALSE
ENSG00000234127	CACTGGTTGGGAATAGTCCA	chr6:29917733-29918203	61	78499	TRUE	0.46	0.126040019065407	FALSE
ENSG00000234127	AACTGTGAACTCAAGGGGTG	chr6:29967104-29967966	99	78461	TRUE	0.46	-0.0731816188029712	FALSE
ENSG00000234127	TGTCTCTAGGACTGTGGCAA	chr6:30041957-30042353	73	78487	TRUE	0.46	-0.129042876078292	FALSE
ENSG00000234127	CCCTTACACCTCCTACTGGA	chr6:30121511-30121989	59	78501	TRUE	0.46	-0.143679626249134	FALSE
ENSG00000234127	ATCTGCCCGGGTGACCAACC	chr6:30206874-30207955	129	78431	TRUE	0.46	-0.0978142404475599	FALSE
ENSG00000234127	GGGGCACTGTCACGCAAACT	chr6:30360164-30360578	118	78442	TRUE	0.46	0.0760945539915074	FALSE
ENSG00000234127	AGGATGGACAATTAGATCAC	chr6:30483757-30483993	70	78490	TRUE	0.46	0.141934242764761	FALSE
ENSG00000234127	CTCCTCTTTGCAATCCCATT	chr6:30515018-30515605	80	78480	TRUE	0.46	0.117186502153119	FALSE
ENSG00000234127	GATGAGAGGGGCCTGAATGC	chr6:30529488-30530455	72	78488	TRUE	0.46	-0.113526755606194	FALSE
ENSG00000234127	AAAGTCGCCATATTGAAGCA	chr6:30614891-30615577	95	78465	TRUE	0.46	0.100950557346054	FALSE
ENSG00000234127	AGCGTGATGCCTTTGCTGAG	chr6:30670839-30671068	74	78486	TRUE	0.46	0.109425281473083	FALSE
ENSG00000234127	CAGGTGTGAGGTGATTATCG	chr6:30763624-30764557	78	78482	TRUE	0.46	0.111949632255747	FALSE
ENSG00000234127	GCTTGGCTCCTGTTTGGCCC	chr6:30766589-30766750	53	78507	TRUE	0.46	0.125307023638807	FALSE
ENSG00000234127	TGAGCCCTTGAATCTCGGAG	chr6:30821832-30824781	116	78444	TRUE	0.46	-0.0719416146054328	FALSE
ENSG00000234127	ACTTAAGGCCATGGCAGGTC	chr6:30842041-30842500	66	78494	TRUE	0.46	0.117517915291119	FALSE
ENSG00000234127	AGTTCGTGCCATGTGCAGTT	chr6:30843326-30843522	101	78459	TRUE	0.46	0.110823886334205	FALSE
ENSG00000234127	ATCCCTTCTCTGTCAGCCAC	chr6:30875359-30875732	72	78488	TRUE	0.46	-0.120001199582212	FALSE
ENSG00000234127	CAGCTCGGTCTGTAGCTCTG	chr6:30935143-30935338	65	78495	TRUE	0.46	-0.150840163232632	FALSE
ENSG00000234127	TGCCTGACGATGCCTCACGC	chr6:31180225-31181002	81	78479	TRUE	0.46	-0.115213820461304	FALSE
ENSG00000234127	CCATCACAGTCGGCTAAAAT	chr6:31227161-31227587	112	78448	TRUE	0.46	0.110133570653439	FALSE
ENSG00000234127	CCTGGTGTAGCGAGCGGGCT	chr6:31366709-31367557	53	78507	TRUE	0.46	0.119246502510122	FALSE
ENSG00000234127	GGAATCATTGTTGCCTCTAT	chr6:31522833-31523158	88	78472	TRUE	0.46	0.103721913353434	FALSE
ENSG00000234127	GTCCAGGGTGAATTCCTATA	chr6:31528277-31530194	78	78482	TRUE	0.46	0.116478986333451	FALSE
ENSG00000234127	TCACTGAATGAGCGAGTTGG	chr6:31558756-31559619	81	78479	TRUE	0.46	-0.108317738169583	FALSE
ENSG00000234127	TGCGTGTTCGCGGGCCAGTC	chr6:31660259-31661159	60	78500	TRUE	0.46	-0.11740622633434	FALSE
ENSG00000234127	ACGCCCGGGATGCCTTCTGG	chr6:31663939-31664258	108	78452	TRUE	0.46	-0.0987301114234098	FALSE
ENSG00000234127	GCGCGTCGGGACCCAAGCGT	chr6:31680584-31681602	81	78479	TRUE	0.46	-0.0834951823855867	FALSE
ENSG00000234127	TCCCAAATAAAGCTCAGTCG	chr6:31690757-31692756	112	78448	TRUE	0.46	0.100240867774928	FALSE
ENSG00000234127	GTCACCATCACCACGGAATC	chr6:31765928-31766802	84	78476	TRUE	0.46	0.103677830278331	FALSE
ENSG00000234127	CTACAGGTATAAAAGGTACC	chr6:31919609-31920093	45	78515	TRUE	0.46	-0.114609467901826	FALSE
ENSG00000234127	CTCTTGCACAGCCGTGATGC	chr6:31927370-31928524	50	78510	TRUE	0.46	-0.121710547980681	FALSE
ENSG00000234127	AGCCCACCTCGAGATATCAC	chr6:32012313-32013264	113	78447	TRUE	0.46	0.103660374724585	FALSE
ENSG00000234127	TTTCTGCTCTACGGGCTCCT	chr6:32044972-32047303	90	78470	TRUE	0.46	0.0907701016368316	FALSE
ENSG00000234127	ATACCAAAGTCTCGGAGTGA	chr6:32063032-32065131	60	78500	TRUE	0.46	-0.106372374329005	FALSE
ENSG00000234127	GGCTGCGTCGTTTCCCATCC	chr6:32071855-32072285	100	78460	TRUE	0.46	0.105112265770671	FALSE
ENSG00000234127	TGCGTCGTCGAGGGGCCTGA	chr6:32085866-32086089	170	78390	TRUE	0.46	-0.0792194267658093	FALSE
ENSG00000234127	CTTGCGGAATCCCAAATGTC	chr6:32108025-32109567	74	78486	TRUE	0.46	-0.131731600392974	FALSE
ENSG00000234127	TGGAACTGCAACAGCCCGGT	chr6:32415294-32416007	50	78510	TRUE	0.46	-0.153580184231372	FALSE
ENSG00000234127	AAGTTATTCTGCTAGCACTC	chr6:32483958-32484937	37	78523	TRUE	0.46	-0.159325582696582	FALSE
ENSG00000234127	GGGCCTGGGTCCTTGTGAGC	chr6:32521797-32522141	60	78500	TRUE	0.46	-0.147929154896234	FALSE
ENSG00000234127	TGGTTCATGGACTACATCAG	chr6:32866897-32867503	96	78464	TRUE	0.46	-0.115901000268916	FALSE
ENSG00000234127	TACACTTACTCCAGTCCCGA	chr6:32937142-32937447	225	78335	TRUE	0.46	-0.0654961310685305	FALSE
ENSG00000234127	AGGAGAAACCGGCCCTATGG	chr6:33172538-33173310	82	78478	TRUE	0.46	-0.110080984192124	FALSE
ENSG00000234127	ACTGAGCTGGTGAACAGATA	chr6:33178894-33179564	93	78467	TRUE	0.46	0.0957679501439013	FALSE
ENSG00000234127	CAGATCCTGCGTCTTAGGAG	chr6:33199885-33200000	93	78467	TRUE	0.46	-0.11814977640746	FALSE
ENSG00000234745	GCTGGGGAGTCCCATTGCAA	chr6:29705703-29706028	23	20230	TRUE	0.46	0.224893390394224	FALSE
ENSG00000234745	AGATGGTCTTCCGCTCGCTC	chr6:29752307-29753422	61	20192	TRUE	0.46	0.202775341993536	FALSE
ENSG00000234745	CACTCTAAGCCCCAGGGTGT	chr6:29758038-29758251	14	20239	TRUE	0.46	0.255378954262747	FALSE
ENSG00000234745	CTTCCTGAAATATGACCCTT	chr6:29758782-29759248	19	20234	TRUE	0.46	-0.281838217526559	FALSE
ENSG00000234745	TGCCAGATAAAGTGGAGGCG	chr6:29759411-29759982	22	20231	TRUE	0.46	0.232138507938592	FALSE
ENSG00000234745	GCATCAGGGAGCCACAGAGG	chr6:29982251-29982430	20	20233	TRUE	0.46	-0.245888374900275	FALSE
ENSG00000234745	ACCCGTCGCAGGCTGGGAGA	chr6:30006203-30006475	14	20239	TRUE	0.46	-0.244543217113485	FALSE
ENSG00000234745	GCGTCCTTGAAACCAGCGCT	chr6:30091888-30092343	29	20224	TRUE	0.46	0.203998554724911	FALSE
ENSG00000234745	TTGCAGAAGACCGTCGCCAA	chr6:30127137-30128131	28	20225	TRUE	0.46	0.285848993862905	FALSE
ENSG00000234745	CCGCGTCCGGTCCAGCCGCA	chr6:30214044-30214752	27	20226	TRUE	0.46	-0.216124648893702	FALSE
ENSG00000234745	CAGAGAATCCGTATTCCAAA	chr6:30646087-30646314	22	20231	TRUE	0.46	0.261187529673607	FALSE
ENSG00000234745	GTATACACCACTCCAGAGTC	chr6:30724917-30725281	14	20239	TRUE	0.46	0.290896968058875	FALSE
ENSG00000234745	AGGAGCAGGAGATCGCCCGG	chr6:30730066-30731526	36	20217	TRUE	0.46	0.144894868768064	FALSE
ENSG00000234745	CGCGAGAGCGTATCCCCAAC	chr6:30742057-30744943	25	20228	TRUE	0.46	-0.231194278059427	FALSE
ENSG00000234745	CATGCCTCATGCATGTTTCT	chr6:30810746-30811218	16	20237	TRUE	0.46	0.24988916963608	FALSE
ENSG00000234745	CCCCTCACCAAGAGAGTTAC	chr6:30834361-30835150	20	20233	TRUE	0.46	-0.193084005145081	FALSE
ENSG00000234745	ATCAGAGCCATATCAACAGA	chr6:30844980-30845510	28	20225	TRUE	0.46	0.242699659171892	FALSE
ENSG00000234745	CCAAGCCAGAGGGACGTCGA	chr6:30883795-30886796	27	20226	TRUE	0.46	-0.218349079999982	FALSE
ENSG00000234745	TGAGTGCGTGGCCAATGTGC	chr6:30915349-30915863	61	20192	TRUE	0.46	-0.164430284936414	FALSE
ENSG00000234745	GGCCAGGTGGGAACATCCGG	chr6:31079616-31080107	26	20227	TRUE	0.46	0.23847361194437	FALSE
ENSG00000234745	GGGCATGCAGGGTCCACGTC	chr6:31079616-31080107	17	20236	TRUE	0.46	0.276363202834063	FALSE
ENSG00000234745	CTCCTGGCCCACTCCCAGTA	chr6:31125080-31125417	35	20218	TRUE	0.46	0.23266266529526	FALSE
ENSG00000234745	GTGCACATAATGAGCAGACA	chr6:31126809-31127048	24	20229	TRUE	0.46	-0.304984019990869	FALSE
ENSG00000234745	AGAGGTCAAGGCTAGTGGGT	chr6:31170419-31170828	18	20235	TRUE	0.46	0.28879493413842	FALSE
ENSG00000234745	TGCCTTAACTCCATCACAGT	chr6:31227161-31227587	20	20233	TRUE	0.46	0.179256942535029	FALSE
ENSG00000234745	ATATACTCCCAGGGTGTTCC	chr6:31386778-31387564	12	20241	TRUE	0.46	-0.501203842206817	FALSE
ENSG00000234745	AAACCGGCTGCGCCGCCCGC	chr6:31399621-31400348	28	20225	TRUE	0.46	0.235308266834961	FALSE
ENSG00000234745	GGTGGATGGGATGATACCTA	chr6:31474771-31475258	24	20229	TRUE	0.46	0.219405907873663	FALSE
ENSG00000234745	AAATGCTGCAAGATTGGGGT	chr6:31486082-31486696	13	20240	TRUE	0.46	-0.385423699809359	FALSE
ENSG00000234745	CCAGGTCGTGCTCATAAGTT	chr6:31497604-31498618	18	20235	TRUE	0.46	-0.22567488658508	FALSE
ENSG00000234745	ACATCACTGTTACGCTACGA	chr6:31541111-31542661	26	20227	TRUE	0.46	0.179329662261381	FALSE
ENSG00000234745	ACATGGCCCTGTCTTCGTTA	chr6:31574156-31574793	25	20228	TRUE	0.46	0.188238295975842	FALSE
ENSG00000234745	GCTCAGATCTCCGCGGGACA	chr6:31631181-31632983	28	20225	TRUE	0.46	-0.209919810949847	FALSE
ENSG00000234745	GGAGCTCCCTCCCGGTACTT	chr6:31659112-31659495	22	20231	TRUE	0.46	0.186721951371903	FALSE
ENSG00000234745	ACTTCTATCTGGGCTTGGCC	chr6:31676763-31677222	16	20237	TRUE	0.46	0.256076222140052	FALSE
ENSG00000234745	GGTTCTGGACAAGTGTCAAG	chr6:31829433-31829741	25	20228	TRUE	0.46	-0.263479965437673	FALSE
ENSG00000234745	GAACTGACCTAGCTCGTGGC	chr6:31834234-31835425	15	20238	TRUE	0.46	0.184309420991174	FALSE
ENSG00000234745	TGAAATGCAGTTAGACATCC	chr6:31983861-31984064	16	20237	TRUE	0.46	0.26096438643395	FALSE
ENSG00000234745	GGGAGGAAAGGTCTAGTTCC	chr6:32113813-32114430	17	20236	TRUE	0.46	-0.348244860461701	FALSE
ENSG00000234745	TGAACGGAGGCGTCTGCGTT	chr6:32166448-32169512	28	20225	TRUE	0.46	0.280046830821423	FALSE
ENSG00000234745	GACTTCCGCGGCCTAGGAGT	chr6:32189659-32190569	22	20231	TRUE	0.46	-0.261560702121666	FALSE
ENSG00000234745	CCCATGCAGACAGCACCTCG	chr6:32217889-32218482	26	20227	TRUE	0.46	0.12884953225108	FALSE
ENSG00000234745	CCCTCTTTGCTCAACTAGTG	chr6:32234915-32235334	16	20237	TRUE	0.46	-0.270757341286767	FALSE
ENSG00000234745	GATGAGCGCTCAGGAATCAT	chr6:32439511-32440091	20	20233	TRUE	0.46	0.187720936991091	FALSE
ENSG00000234745	GCAGCTAGTATAAGAACAAC	chr6:32475226-32476196	20	20233	TRUE	0.46	0.290707635308246	FALSE
ENSG00000234745	GCACAGAGCTGGCTCACGAT	chr6:32530041-32530840	21	20232	TRUE	0.46	-0.235608109344987	FALSE
ENSG00000234745	CTCTTAGTACTTAGTATTGG	chr6:32609751-32610407	8	20245	TRUE	0.46	-0.297858303485737	FALSE
ENSG00000234745	TCCAGTCATTTGCCTCCAGC	chr6:32622509-32622789	26	20227	TRUE	0.46	0.15606523565823	FALSE
ENSG00000234745	AATATACCCGCCGCGTGTAG	chr6:32843667-32845108	22	20231	TRUE	0.46	0.274527635100217	FALSE
ENSG00000234745	TCCACGGGACCTGCGGTTTC	chr6:32893821-32895308	10	20243	TRUE	0.46	-0.416282106318203	FALSE
ENSG00000234745	TCTGCTGTTCCTTTAACGTG	chr6:32984455-32985094	28	20225	TRUE	0.46	0.328668605262964	FALSE
ENSG00000234745	TTCTGCGGCCCCCCGGACAG	chr6:33075566-33076192	35	20218	TRUE	0.46	0.170545243208587	FALSE
ENSG00000234745	AGAGGCTCTGCGACCCGCTT	chr6:33080171-33081452	28	20225	TRUE	0.46	-0.25795762124166	FALSE
ENSG00000235663	GGATAGCCTGTGTTATCTTT	chr6:30201759-30202174	3	1570	TRUE	0.46	0.652601978731308	FALSE
ENSG00000235663	TGGCAGTGATTGGAAGGACA	chr6:31396975-31397224	3	1570	TRUE	0.46	0.546212861123833	FALSE
ENSG00000235663	CCATCAGCACACTGGCCTTA	chr6:31522833-31523158	3	1570	TRUE	0.46	0.744234231112489	FALSE
ENSG00000235663	GGCTGATCCCACTACAGCAA	chr6:33069402-33069630	3	1570	TRUE	0.46	0.655978941926176	FALSE
ENSG00000240053	ACGTTCCAGAAGCGAGTGTG	chr11:5254682-5254782	73	55420	TRUE	0.46	0.10360907578964	FALSE
ENSG00000240053	TGTGGGGAAAGTTAGTAGAG	chr6:29769292-29769656	77	55416	TRUE	0.46	0.11047912881205	FALSE
ENSG00000240053	GTGGAATCCCTGTTAGGAAT	chr6:29812946-29813558	56	55437	TRUE	0.46	0.119606794116422	FALSE
ENSG00000240053	TCTGGTTGTAACTGCTCCAG	chr6:29847861-29848382	98	55395	TRUE	0.46	0.113874913985719	FALSE
ENSG00000240053	CCTATTGCTGTGGGGACTAT	chr6:29975001-29975708	48	55445	TRUE	0.46	-0.140107929009889	FALSE
ENSG00000240053	GAGCGCGATGCGGTCGCGGC	chr6:29975001-29975708	38	55455	TRUE	0.46	-0.163008277722958	FALSE
ENSG00000240053	CCAACCCCCACGACGCTACG	chr6:30074348-30076389	86	55407	TRUE	0.46	-0.089525063540671	FALSE
ENSG00000240053	AATTGGAGGTAAGCCCCTTT	chr6:30169716-30170337	34	55459	TRUE	0.46	-0.162510869227641	FALSE
ENSG00000240053	AGCCTGTGTTATCTTTGGGT	chr6:30201759-30202174	52	55441	TRUE	0.46	-0.142656901024646	FALSE
ENSG00000240053	TAGGAGTATAACTGTTAGCT	chr6:30272132-30272381	55	55438	TRUE	0.46	0.149888757825912	FALSE
ENSG00000240053	CTGTGGGAGGTCATCATCAG	chr6:30288810-30289200	64	55429	TRUE	0.46	0.125571452728327	FALSE
ENSG00000240053	GACACTGAAAGGGTCTGTTC	chr6:30319613-30319898	42	55451	TRUE	0.46	-0.166526797926602	FALSE
ENSG00000240053	CTACTTCACAGAAGATGACT	chr6:30447259-30447756	69	55424	TRUE	0.46	-0.129128281626475	FALSE
ENSG00000240053	AAGTAGTAAGTACATCTCTT	chr6:30508894-30509757	25	55468	TRUE	0.46	0.211493362745397	FALSE
ENSG00000240053	TGGACAGGTTGCCCACTAGA	chr6:30544696-30545170	55	55438	TRUE	0.46	-0.169279547812757	FALSE
ENSG00000240053	AGGCTTTATAAGACATGTCA	chr6:30563246-30563598	49	55444	TRUE	0.46	0.147382080061276	FALSE
ENSG00000240053	CCACGCCCAGCTTTAATTTC	chr6:30598724-30599913	53	55440	TRUE	0.46	0.162978145354641	FALSE
ENSG00000240053	AGTCTTTGCAGTAGCCTATA	chr6:30631690-30632204	52	55441	TRUE	0.46	-0.136933952015528	FALSE
ENSG00000240053	GTACCAGAGTTGAACCTGTG	chr6:30646087-30646314	52	55441	TRUE	0.46	0.149564828036949	FALSE
ENSG00000240053	CCTTCCCAGAAAACCGCCTC	chr6:30752235-30753014	52	55441	TRUE	0.46	0.136820752673207	FALSE
ENSG00000240053	AAAAAGGTTACTGTATCCTG	chr6:30757410-30757958	51	55442	TRUE	0.46	-0.115190012484125	FALSE
ENSG00000240053	GTGCAGCAAGCGCCCCCAAG	chr6:30877493-30878082	88	55405	TRUE	0.46	0.10839588591493	FALSE
ENSG00000240053	CCAGTGGAGTCAAGTGACAA	chr6:30882549-30883059	50	55443	TRUE	0.46	0.127952809105214	FALSE
ENSG00000240053	GGCTGATGCACATACGCGCA	chr6:31133357-31133579	41	55452	TRUE	0.46	-0.168761736236626	FALSE
ENSG00000240053	AGGCGGACTGGTCATACCCG	chr6:31270985-31272710	111	55382	TRUE	0.46	-0.107798575808773	FALSE
ENSG00000240053	GGTTCTTACTTGGAACCTGG	chr6:31283611-31283788	23	55470	TRUE	0.46	-0.207063550318066	FALSE
ENSG00000240053	CGCCGGCCGCCCCATTAAAC	chr6:31403053-31404177	62	55431	TRUE	0.46	-0.12041600973888	FALSE
ENSG00000240053	TGTGTGGCCCTGAGGCTCCC	chr6:31441114-31441278	68	55425	TRUE	0.46	0.124188032702743	FALSE
ENSG00000240053	CATCTGGCGCCAATATTCAG	chr6:31511215-31511680	58	55435	TRUE	0.46	-0.126765309056782	FALSE
ENSG00000240053	AGTGAGACTGGATGGCAAAC	chr6:31558756-31559619	40	55453	TRUE	0.46	-0.17081116973227	FALSE
ENSG00000240053	CAGCTGTCTACTGCAGCGCT	chr6:31563051-31563662	58	55435	TRUE	0.46	0.13797657900917	FALSE
ENSG00000240053	GATAAAGGTTATGCCTAGGG	chr6:31613382-31615931	21	55472	TRUE	0.46	-0.222559997435328	FALSE
ENSG00000240053	CTCAGCGTCGTATGTCTCGT	chr6:31638882-31641381	48	55445	TRUE	0.46	-0.157136745042001	FALSE
ENSG00000240053	GCTTTGTTTCTGGTGAGCTA	chr6:31687457-31687620	45	55448	TRUE	0.46	-0.142924056829781	FALSE
ENSG00000240053	GATGGAGTCTGTCGCCAGAC	chr6:31770470-31770715	50	55443	TRUE	0.46	-0.175254647059522	FALSE
ENSG00000240053	TGGTCTGGCTAGGACAGTAG	chr6:31772888-31773174	38	55455	TRUE	0.46	-0.199957386125724	FALSE
ENSG00000240053	AGGAGTGATTCTCGGTTGCT	chr6:31821242-31822577	53	55440	TRUE	0.46	-0.164396937307404	FALSE
ENSG00000240053	TCGCGCGTCCCCGCGCAGAC	chr6:31821242-31822577	35	55458	TRUE	0.46	0.195672969863431	FALSE
ENSG00000240053	ACACACTCTGCGAACAGTCC	chr6:31933313-31934377	100	55393	TRUE	0.46	0.0926969638204165	FALSE
ENSG00000240053	TTGCTCCCCATGGCGTTGGA	chr6:31945771-31946245	81	55412	TRUE	0.46	-0.102892836751747	FALSE
ENSG00000240053	CCTTCAGGAGGGACGTCATC	chr6:31948750-31949416	59	55434	TRUE	0.46	-0.150404466028305	FALSE
ENSG00000240053	CTGATACAGATATACCTGGT	chr6:31981726-31982144	50	55443	TRUE	0.46	0.144877164346508	FALSE
ENSG00000240053	CAGCAGACGGTCACTTGTGG	chr6:32069521-32070330	49	55444	TRUE	0.46	-0.134613472023846	FALSE
ENSG00000240053	CAGAGCAGACATCTTCCACG	chr6:32195086-32195317	74	55419	TRUE	0.46	0.132613905615753	FALSE
ENSG00000240053	ACCGTCCGTGCGCGCGGGAA	chr6:32195422-32196819	84	55409	TRUE	0.46	-0.109993269256098	FALSE
ENSG00000240053	CAGCCTTTACCCCGTGGCCA	chr6:32209987-32210755	72	55421	TRUE	0.46	0.123371616879997	FALSE
ENSG00000240053	CAGTGATGAATACATTAACC	chr6:32622509-32622789	31	55462	TRUE	0.46	0.162779543115819	FALSE
ENSG00000240053	AAAATTACATAGTAAATATC	chr6:32885752-32886155	22	55471	TRUE	0.46	0.210334708843436	FALSE
ENSG00000241370	GGTATGCACCTTCAGTGTGT	chr6:30147145-30147402	234	277042	TRUE	0.46	-0.0376845783211022	FALSE
ENSG00000241370	TCATTCTGTCATGGTTAGTG	chr6:30156222-30156550	338	276938	TRUE	0.46	-0.0363867636618018	FALSE
ENSG00000241370	CCCTCCCTAAGTCCCCATCG	chr6:30288810-30289200	314	276962	TRUE	0.46	-0.041294147009763	FALSE
ENSG00000241370	TTGCCCTGCAGATTCTCACC	chr6:30447259-30447756	275	277001	TRUE	0.46	-0.0392273969823387	FALSE
ENSG00000241370	ATCAGCTCTCTCGTGAGTCA	chr6:30544696-30545170	249	277027	TRUE	0.46	0.0526084088147349	FALSE
ENSG00000241370	CATGGTTCATCTAGGGTACC	chr6:30708107-30708404	182	277094	TRUE	0.46	-0.0580378530040251	FALSE
ENSG00000241370	AGTGATTACATGGGGACAAT	chr6:30765581-30765804	193	277083	TRUE	0.46	-0.0484144740597461	FALSE
ENSG00000241370	CAGGGGATGGACATTCCCTA	chr6:30802576-30803273	645	276631	TRUE	0.46	-0.0347734471155234	FALSE
ENSG00000241370	CAGGCTTAGCGGTCGGTCCA	chr6:30877493-30878082	309	276967	TRUE	0.46	0.0519840129021041	FALSE
ENSG00000241370	CAGGTGGCCACAGTAAAGTC	chr6:31053801-31054266	203	277073	TRUE	0.46	-0.0441091085083019	FALSE
ENSG00000241370	CCACTGATGGGCCCTGCCGC	chr6:31079616-31080107	416	276860	TRUE	0.46	-0.0286873148054776	FALSE
ENSG00000241370	CTCTGCTTGGCTCCAGCGAG	chr6:31125080-31125417	276	277000	TRUE	0.46	0.0390498211615939	FALSE
ENSG00000241370	AGGTCCTAGAGGCGGATAGG	chr6:31139684-31140160	621	276655	TRUE	0.46	0.0278755177693688	FALSE
ENSG00000241370	AACAGTGCATGCTGGGTACA	chr6:31176046-31176308	264	277012	TRUE	0.46	0.0496652760082077	FALSE
ENSG00000241370	TGTGGCTGAACAGTGCATGC	chr6:31176046-31176308	183	277093	TRUE	0.46	0.0501263057466987	FALSE
ENSG00000241370	TCCAATCTGTAACTTGCAGA	chr6:31216413-31216739	145	277131	TRUE	0.46	-0.0597213514458963	FALSE
ENSG00000241370	ACACCCTGGGAGTATATGCT	chr6:31386778-31387564	169	277107	TRUE	0.46	0.0621418897862729	FALSE
ENSG00000241370	TGGTGAAGCCCGCGCTCCTT	chr6:31497604-31498618	362	276914	TRUE	0.46	-0.0397831013438612	FALSE
ENSG00000241370	ACCAGGAACTGGTTCGCTCC	chr6:31528277-31530194	223	277053	TRUE	0.46	-0.0398140790406669	FALSE
ENSG00000241370	GGGCGATGCCACGGTTGGTA	chr6:31665807-31669106	271	277005	TRUE	0.46	-0.0437231956269839	FALSE
ENSG00000241370	CTGTACCACGTTCTTCGGTG	chr6:31702534-31703582	244	277032	TRUE	0.46	0.0436666759830922	FALSE
ENSG00000241370	GCCTGGCCACAAATATGAGC	chr6:31747177-31747395	183	277093	TRUE	0.46	-0.0299278717280256	FALSE
ENSG00000241370	AGCGCGCACCCGTCTGCGCG	chr6:31821242-31822577	311	276965	TRUE	0.46	0.0450986468572392	FALSE
ENSG00000241370	CGAGATTGGTCGGATGACTT	chr6:31826877-31828644	294	276982	TRUE	0.46	0.0475953858151099	FALSE
ENSG00000241370	GAAGACAAGCTCTGTGGTCT	chr6:31882412-31882682	250	277026	TRUE	0.46	0.0463513883001634	FALSE
ENSG00000241370	GAGATGCGGGGTCTACCGAG	chr6:31896953-31898663	266	277010	TRUE	0.46	-0.0353249194378775	FALSE
ENSG00000241370	GACTTCCCGAAAACTAGAGC	chr6:31927370-31928524	225	277051	TRUE	0.46	-0.0391174813211057	FALSE
ENSG00000241370	CCCGGAACATCCAAGCGGGA	chr6:31945771-31946245	262	277014	TRUE	0.46	0.0555547795049642	FALSE
ENSG00000241370	CTTACGCCTTCCTGCCCATA	chr6:31969629-31970067	281	276995	TRUE	0.46	-0.0412942504645626	FALSE
ENSG00000241370	TCAGTTTCTACCAGGGAAGC	chr6:32116811-32117036	297	276979	TRUE	0.46	-0.0429292393322114	FALSE
ENSG00000241370	GAGTCATGTCCCTCATGGTT	chr6:32212080-32212272	267	277009	TRUE	0.46	-0.0469244221361298	FALSE
ENSG00000241370	CGTGTGGCCAAACCCTAACA	chr6:32244547-32245969	384	276892	TRUE	0.46	0.0413161988653781	FALSE
ENSG00000241370	GCGGCCTCCTCGTAACCGCC	chr6:32254668-32256056	252	277024	TRUE	0.46	-0.051931072768074	FALSE
ENSG00000241370	GTGTGTCTGTTTGGACAAAA	chr6:32558427-32558954	226	277050	TRUE	0.46	-0.0512552296151374	FALSE
ENSG00000241370	GCGGGTGCTGAGCTACTATG	chr6:32589565-32590024	337	276939	TRUE	0.46	0.0444171811113043	FALSE
ENSG00000241370	GGGGTCTACCAGTAAGCCTG	chr6:32819787-32820652	188	277088	TRUE	0.46	-0.0540225383980908	FALSE
ENSG00000241370	CCTGCGGGCAGGAATGTGTA	chr6:32861089-32861520	219	277057	TRUE	0.46	-0.0447082752485708	FALSE
ENSG00000241370	CCGGGGTTTGCCCTACTCGG	chr6:32968139-32970511	294	276982	TRUE	0.46	0.041448375920877	FALSE
ENSG00000241370	GACACCACAAACTAAGTGTA	chr6:32981697-32982715	242	277034	TRUE	0.46	-0.0404906809033201	FALSE
ENSG00000241370	TCTATGTCCATCTGCGATGC	chr6:33009235-33009931	176	277100	TRUE	0.46	0.0578929681652511	FALSE
ENSG00000241370	GCTTTCCTGCTGAGTCTCCG	chr6:33073469-33073887	289	276987	TRUE	0.46	-0.0300832725543394	FALSE
ENSG00000241404	ACTATGACAGACAGACGACA	chr6:29760264-29760749	40	43686	TRUE	0.46	0.136787223854548	FALSE
ENSG00000241404	ACTCCCGAGTCTCCGGGTCT	chr6:29827334-29828897	47	43679	TRUE	0.46	-0.154232436590799	FALSE
ENSG00000241404	AACGACAAAACCCGGGAACT	chr6:29964667-29966468	37	43689	TRUE	0.46	-0.186812595919913	FALSE
ENSG00000241404	AGGGGTGGACACATTACACT	chr6:29967104-29967966	50	43676	TRUE	0.46	0.168520120711349	FALSE
ENSG00000241404	AGTAATACCAAGCTGGCATC	chr6:30130716-30131520	36	43690	TRUE	0.46	-0.177630363946288	FALSE
ENSG00000241404	GACTGAAGTAACTGGACACT	chr6:30219237-30219674	43	43683	TRUE	0.46	-0.170300587640692	FALSE
ENSG00000241404	AAGACTCGAATACTAAGATG	chr6:30507742-30508763	47	43679	TRUE	0.46	0.144242785381082	FALSE
ENSG00000241404	TAGAGTCTATTGATGCTCTA	chr6:30590211-30591236	37	43689	TRUE	0.46	0.152712069646023	FALSE
ENSG00000241404	ATATAAGGTCACAATGGGGC	chr6:30682129-30682401	31	43695	TRUE	0.46	-0.203544275946239	FALSE
ENSG00000241404	GTCCCAACTAATTATGCAGG	chr6:30730066-30731526	61	43665	TRUE	0.46	0.118090635387416	FALSE
ENSG00000241404	TCTAGGGAATCCGTGAGACG	chr6:30752235-30753014	25	43701	TRUE	0.46	0.169702204524357	FALSE
ENSG00000241404	AATTGCACTTGGAGGCATGG	chr6:30766589-30766750	30	43696	TRUE	0.46	-0.217459818577195	FALSE
ENSG00000241404	CCCATCAAGCCGACTTCTAC	chr6:30812806-30815582	50	43676	TRUE	0.46	-0.146634651863832	FALSE
ENSG00000241404	ATAAACAAGACTTAAGGCCA	chr6:30842041-30842500	24	43702	TRUE	0.46	0.193199946973552	FALSE
ENSG00000241404	ACCAGGCAGCCTCAACATAT	chr6:30915349-30915863	54	43672	TRUE	0.46	0.142418673448728	FALSE
ENSG00000241404	AGGGGACACCCACCTACTCC	chr6:30932797-30933004	36	43690	TRUE	0.46	-0.18315024801492	FALSE
ENSG00000241404	ATTTCCTGGAGGGCCCCTAG	chr6:30966261-30966461	42	43684	TRUE	0.46	-0.151711168212433	FALSE
ENSG00000241404	CCTCAGCCTCATGTTTAATC	chr6:31072588-31072809	48	43678	TRUE	0.46	0.146001197386827	FALSE
ENSG00000241404	AGGGAGAACGGGGCCTACCG	chr6:31171729-31173747	50	43676	TRUE	0.46	0.138877947691741	FALSE
ENSG00000241404	AGAAAAAACACTTGTAATTC	chr6:31192567-31192812	36	43690	TRUE	0.46	0.167871210026775	FALSE
ENSG00000241404	CCCATGACTACACATCCATG	chr6:31204790-31205139	52	43674	TRUE	0.46	-0.129386829339728	FALSE
ENSG00000241404	AAGGCGCCGCGGAGGAACTC	chr6:31307531-31309242	60	43666	TRUE	0.46	0.130919411561472	FALSE
ENSG00000241404	ACCACAGGGAGCCGCCTCCT	chr6:31402804-31402980	37	43689	TRUE	0.46	-0.179838768285804	FALSE
ENSG00000241404	CGCCGGCCGCCCCATTAAAC	chr6:31403053-31404177	46	43680	TRUE	0.46	-0.18401687884015	FALSE
ENSG00000241404	CTGCCTGGTCCGCTTAACCC	chr6:31414179-31414776	35	43691	TRUE	0.46	-0.174966664641675	FALSE
ENSG00000241404	AAATAAAATGCTGCAAGATT	chr6:31486082-31486696	34	43692	TRUE	0.46	-0.196655943520286	FALSE
ENSG00000241404	GGGACCCCCCACCTTGCTCG	chr6:31508898-31509553	52	43674	TRUE	0.46	0.154710290357059	FALSE
ENSG00000241404	TTACTTGTCTGCAGGACGGC	chr6:31548048-31548524	49	43677	TRUE	0.46	0.159480001957923	FALSE
ENSG00000241404	CCGAGGGATCTTAAAGCCTG	chr6:31578384-31578819	22	43704	TRUE	0.46	-0.269905472696642	FALSE
ENSG00000241404	GACACGGGCCGACGCGCTCT	chr6:31580665-31581864	40	43686	TRUE	0.46	0.149718989333877	FALSE
ENSG00000241404	TTCTTCTTGGCAATACATCA	chr6:31718391-31718642	35	43691	TRUE	0.46	-0.184235966222286	FALSE
ENSG00000241404	AGATCGTGGCGGACACGTTC	chr6:31727307-31729306	43	43683	TRUE	0.46	0.146413367508369	FALSE
ENSG00000241404	TTGCTCAACAGATTTGCCAG	chr6:31738650-31738862	138	43588	TRUE	0.46	0.103714074276493	FALSE
ENSG00000241404	TTGTGGCCAGGCACCAGCTT	chr6:31747177-31747395	32	43694	TRUE	0.46	-0.172615445014067	FALSE
ENSG00000241404	ATTTATGGCGGCGCCGGGTT	chr6:31834234-31835425	36	43690	TRUE	0.46	-0.172289000502693	FALSE
ENSG00000241404	ATGCAATAGTCATGGGGTCT	chr6:31851673-31852487	44	43682	TRUE	0.46	0.172763370112851	FALSE
ENSG00000241404	TGCTCAGGGTGCTACACCAG	chr6:31927370-31928524	70	43656	TRUE	0.46	0.108816643052495	FALSE
ENSG00000241404	AGCGGCTACCTTGCTACGGC	chr6:31969629-31970067	27	43699	TRUE	0.46	-0.216648003768128	FALSE
ENSG00000241404	TCCCGGGGCTGGTATCGATC	chr6:31971319-31972880	42	43684	TRUE	0.46	0.158864151060941	FALSE
ENSG00000241404	GGGCGTACAAGGGCCCAACA	chr6:31981726-31982144	91	43635	TRUE	0.46	0.10729977635557	FALSE
ENSG00000241404	TTAAATTTAGGTACCGGGAC	chr6:32087832-32091781	31	43695	TRUE	0.46	0.166205774130842	FALSE
ENSG00000241404	AGCGAGCTCAAGTTAGGGTC	chr6:32118702-32120068	16	43710	TRUE	0.46	-0.253937999539168	FALSE
ENSG00000241404	GAACGGAGTATCTTGTGTCC	chr6:32439511-32440091	19	43707	TRUE	0.46	-0.262719769102301	FALSE
ENSG00000241404	AGCCAGGTAAAGGGTTATTA	chr6:32614485-32614951	34	43692	TRUE	0.46	0.172104980708603	FALSE
ENSG00000241404	GCGGACCAGAGCCGGTAGCG	chr6:32837657-32839102	48	43678	TRUE	0.46	-0.141358754908091	FALSE
ENSG00000241404	TGAATGATAGGAGTCCATTG	chr6:32885752-32886155	40	43686	TRUE	0.46	-0.129807584035559	FALSE
ENSG00000241404	CATACCCCGTACCAAGCCGA	chr6:32968139-32970511	35	43691	TRUE	0.46	-0.157050379307643	FALSE
ENSG00000242574	CAGCCCAAATGCAGGTTATG	chr6:29812946-29813558	3	1151	TRUE	0.46	0.74839908832219	FALSE
ENSG00000242574	AGAGCTCAGGTCCTGGTTTA	chr6:29934071-29934293	3	1151	TRUE	0.46	0.533685314964648	FALSE
ENSG00000242574	TCGGTTTCTTCTCCATCGCG	chr6:31573932-31575931	3	1151	TRUE	0.46	0.648832422775556	FALSE
ENSG00000242574	AGTGTCGCCCCAACGGCATG	chr6:31928642-31929979	3	1151	TRUE	0.46	0.645477592134823	FALSE
ENSG00000244355	CCCTCGGGTTCCCGATGGAT	chr6:30481175-30482541	3	875	TRUE	0.46	0.596666352514906	FALSE
ENSG00000244355	GACAGTCTGCGGGATCGAAC	chr6:31834234-31835425	4	874	TRUE	0.46	0.353901370174633	FALSE
ENSG00000270604	AGTTAACGCGAAGCTGCTTG	chr4:112515941-112516776	8	11977	TRUE	0.46	-0.449558896744829	FALSE
ENSG00000270604	TATCACCAGCACGCGTACGA	chr6:29723163-29724697	11	11974	TRUE	0.46	-0.356911445522909	FALSE
ENSG00000270604	TGCCGTCGTAGGCGTCCTGC	chr6:29941886-29943609	9	11976	TRUE	0.46	-0.407876485010824	FALSE
ENSG00000270604	ATTGTGAGCCAACAAATCTA	chr6:29982251-29982430	10	11975	TRUE	0.46	-0.373311531236497	FALSE
ENSG00000270604	ACCAGATGAGGCGTTACGCA	chr6:30074348-30076389	10	11975	TRUE	0.46	-0.365649653211437	FALSE
ENSG00000270604	TCCTGAACTAATTGGCAGGC	chr6:30091888-30092343	7	11978	TRUE	0.46	-0.509084828395519	FALSE
ENSG00000270604	TGTGGTAGGCGCTAACATCA	chr6:30097990-30098183	9	11976	TRUE	0.46	-0.320189696076483	FALSE
ENSG00000270604	CAGGAAGTGCTCAAGTCTAG	chr6:30151632-30151995	10	11975	TRUE	0.46	-0.315092872195658	FALSE
ENSG00000270604	TCAGGGAAAGGGAACTCGCG	chr6:30163042-30164114	10	11975	TRUE	0.46	-0.408095984587848	FALSE
ENSG00000270604	CAGCGAAAGAAGCCTGAGTA	chr6:30444058-30444398	7	11978	TRUE	0.46	-0.456332110903984	FALSE
ENSG00000270604	CTATCCTTGGTGAGTTCTGA	chr6:30464762-30464931	12	11973	TRUE	0.46	0.284336154970776	FALSE
ENSG00000270604	GTAGCAACTCCATGATTCCA	chr6:30541492-30542052	19	11966	TRUE	0.46	0.265913227302208	FALSE
ENSG00000270604	GAAGTGTGCCATTTCTGCTT	chr6:30614391-30614769	15	11970	TRUE	0.46	0.268158526392416	FALSE
ENSG00000270604	CAGTCCCAGCGTCCTCTGGT	chr6:30684704-30684912	11	11974	TRUE	0.46	0.351487381113269	FALSE
ENSG00000270604	TCCCAGCGTCCTCTGGTGGG	chr6:30684704-30684912	10	11975	TRUE	0.46	-0.320991483679881	FALSE
ENSG00000270604	TTTGGCCCTAAGTACCCCGC	chr6:30720841-30721102	8	11977	TRUE	0.46	-0.415034416566725	FALSE
ENSG00000270604	AGCTTCCACTTCCGCTGTGG	chr6:30768976-30769922	14	11971	TRUE	0.46	-0.359410733392027	FALSE
ENSG00000270604	GCTTCCTACCCCTGGCAAGG	chr6:30829685-30830050	12	11973	TRUE	0.46	0.280936527001224	FALSE
ENSG00000270604	TTAGAGTAAGTAGCTAGTCA	chr6:30829685-30830050	9	11976	TRUE	0.46	-0.319145817205547	FALSE
ENSG00000270604	GTGCAGATGGCACAGTTCTG	chr6:30837850-30838025	15	11970	TRUE	0.46	0.293075331357965	FALSE
ENSG00000270604	GATAGCCCTTGACATGCCTG	chr6:30839707-30840061	25	11960	TRUE	0.46	0.218110919488494	FALSE
ENSG00000270604	AACCTCTCAGCAAAGAGCAA	chr6:30840712-30841135	17	11968	TRUE	0.46	0.246429689804065	FALSE
ENSG00000270604	CATTTAAAACACTATTCTGC	chr6:30840712-30841135	12	11973	TRUE	0.46	0.283650431091525	FALSE
ENSG00000270604	AAGCACCCACTAGAGGGACA	chr6:30922506-30923027	13	11972	TRUE	0.46	-0.31582788970885	FALSE
ENSG00000270604	AGTAGCTGGGAATACGCCCC	chr6:31092821-31093433	7	11978	TRUE	0.46	-0.358692325541495	FALSE
ENSG00000270604	GGAGTATCAGTATCGGAGGG	chr6:31121455-31121665	6	11979	TRUE	0.46	-0.446215878909911	FALSE
ENSG00000270604	TCTGCGTCCCTCTCGGGAAT	chr6:31171729-31173747	16	11969	TRUE	0.46	0.253481362897375	FALSE
ENSG00000270604	CGGCCTCGGTGTCAGTGTGA	chr6:31268128-31268420	8	11977	TRUE	0.46	-0.427131914448777	FALSE
ENSG00000270604	GCGGCCTCGGTGTCAGTGTG	chr6:31268128-31268420	12	11973	TRUE	0.46	-0.302495834097102	FALSE
ENSG00000270604	CGCGTCCTGGTGTAGCGAGC	chr6:31366709-31367557	25	11960	TRUE	0.46	-0.18811088835986	FALSE
ENSG00000270604	AACTCCGTCGCAAAAACTTT	chr6:31400530-31400962	6	11979	TRUE	0.46	-0.514409724633659	FALSE
ENSG00000270604	CCTCCTTTCTTGGGACCCGG	chr6:31498750-31499105	20	11965	TRUE	0.46	0.240290762058886	FALSE
ENSG00000270604	GAATGCGGTGCAGGTCGGCT	chr6:31618257-31620457	10	11975	TRUE	0.46	0.273102843597833	FALSE
ENSG00000270604	TAAGGGCCGCCTAGTAGGGT	chr6:31723308-31723688	8	11977	TRUE	0.46	0.337314255962746	FALSE
ENSG00000270604	TCACCCCTCAGTGTACAAAG	chr6:31745203-31745428	13	11972	TRUE	0.46	0.302618576651028	FALSE
ENSG00000270604	TGAGCTGGGATTACCGTACA	chr6:31747177-31747395	14	11971	TRUE	0.46	-0.252557067644346	FALSE
ENSG00000270604	GTAAAGACAGGGCCGAACCC	chr6:31769615-31770257	9	11976	TRUE	0.46	-0.341708602878574	FALSE
ENSG00000270604	CGCGTCGAGTTTCCGGCGTC	chr6:31814206-31817021	15	11970	TRUE	0.46	0.262446354903277	FALSE
ENSG00000270604	TACGGCTTATCTCTGTGGGA	chr6:31874908-31875284	15	11970	TRUE	0.46	0.272355210802144	FALSE
ENSG00000270604	CTTGGCCTTGCGCCGGCCAC	chr6:31888461-31889457	17	11968	TRUE	0.46	0.249566670898135	FALSE
ENSG00000270604	GAGGATGGCTTCATATTGCG	chr6:31928642-31929979	17	11968	TRUE	0.46	0.275371575228281	FALSE
ENSG00000270604	CATGCGCCTCTCGTGGAGCG	chr6:32012313-32013264	12	11973	TRUE	0.46	0.231853570216166	FALSE
ENSG00000270604	ATCTACGGCCTCTCGCCTGA	chr6:32087237-32088177	16	11969	TRUE	0.46	0.234037353737349	FALSE
ENSG00000270604	TCCAGGTTGCCATAGTTACT	chr6:32113813-32114430	17	11968	TRUE	0.46	0.240319900949769	FALSE
ENSG00000270604	AGCCAATAGCCATTGTGCGA	chr6:32177110-32178719	15	11970	TRUE	0.46	0.243172319731894	FALSE
ENSG00000270604	TTCCAAGTTTCCTGTGACGC	chr6:32745672-32745953	11	11974	TRUE	0.46	-0.323990969181731	FALSE
ENSG00000270604	CCGAGTCTCTTGCGCACAGA	chr6:32761119-32761904	14	11971	TRUE	0.46	-0.303720728020663	FALSE
ENSG00000270604	TCTATAACCGCGAGGAGTAC	chr6:32761119-32761904	11	11974	TRUE	0.46	0.257444263051997	FALSE
ENSG00000270604	GGTAGGGTCGTGTCATCTAA	chr6:32843667-32845108	20	11965	TRUE	0.46	0.232179534001034	FALSE
ENSG00000270604	TTCAGTTACAAAGGGGCCAC	chr6:32866897-32867503	13	11972	TRUE	0.46	0.30831101046725	FALSE
ENSG00000270604	TGCAGACACAACTACGAGCT	chr6:33080171-33081452	15	11970	TRUE	0.46	0.241700483743381	FALSE
ENSG00000270604	TGTAGGGGTCAGGCTCCCAA	chr6:33175635-33175999	13	11972	TRUE	0.46	0.260663272732793	FALSE
ENSG00000270604	AAAGCAGCACCTGTCCCCCG	chr6:33184979-33185475	19	11966	TRUE	0.46	0.25101177098929	FALSE
ENSG00000272273	TATCCTCCCTGCACGGGAAT	chr6:30169716-30170337	32	40028	TRUE	0.46	-0.203328735219413	FALSE
ENSG00000272273	TAGTGCCGGGATCGTAGTGC	chr6:30259125-30260790	42	40018	TRUE	0.46	0.170584875606714	FALSE
ENSG00000272273	AGGTGGGTATGGGACACACA	chr6:30529488-30530455	28	40032	TRUE	0.46	-0.150310853655599	FALSE
ENSG00000272273	GGGATATACAGCAAAGCCTA	chr6:30544696-30545170	27	40033	TRUE	0.46	0.176049349172422	FALSE
ENSG00000272273	GTGTAGCAGCCTCAGCAACT	chr6:30597208-30598002	51	40009	TRUE	0.46	-0.0983438764991345	FALSE
ENSG00000272273	GGCTTTGGCAGTCTGGAAAT	chr6:30615799-30616364	35	40025	TRUE	0.46	-0.169031708440291	FALSE
ENSG00000272273	GGGCTTTGACCTTGCAGTAG	chr6:30666373-30666625	50	40010	TRUE	0.46	0.102555326185891	FALSE
ENSG00000272273	TGTCCACCACCAGATCTGTG	chr6:30711844-30712032	58	40002	TRUE	0.46	0.154741343182839	FALSE
ENSG00000272273	GACAGCCTACACCTGAGTAG	chr6:30768976-30769922	31	40029	TRUE	0.46	0.190810065679632	FALSE
ENSG00000272273	GTAGCCTGGAATCAGTCTGG	chr6:30843326-30843522	42	40018	TRUE	0.46	0.18298888099855	FALSE
ENSG00000272273	AGCCAGCTATATTCGATGGG	chr6:30844980-30845510	36	40024	TRUE	0.46	0.17928608018926	FALSE
ENSG00000272273	CAGGCTTAGCGGTCGGTCCA	chr6:30877493-30878082	37	40023	TRUE	0.46	-0.174364441654925	FALSE
ENSG00000272273	TGAGTGCGTGGCCAATGTGC	chr6:30915349-30915863	120	39940	TRUE	0.46	-0.101237520318012	FALSE
ENSG00000272273	ACCCAAGAGACATCATCAGT	chr6:30922506-30923027	47	40013	TRUE	0.46	0.151801793952101	FALSE
ENSG00000272273	GCAGCTGGGAAGGAGCACTC	chr6:31009816-31010085	28	40032	TRUE	0.46	-0.187576815220453	FALSE
ENSG00000272273	TCAGAGTGTGGGGCCCCCCG	chr6:31016738-31017365	72	39988	TRUE	0.46	0.136570795838875	FALSE
ENSG00000272273	CGGCCTCCACCACAGACTCA	chr6:31025525-31025931	44	40016	TRUE	0.46	-0.170601030781859	FALSE
ENSG00000272273	GGGCACAATACTGTTTGGAG	chr6:31044219-31044616	69	39991	TRUE	0.46	0.125155592181919	FALSE
ENSG00000272273	AATGACCGCAAGAATTAACG	chr6:31058176-31058760	41	40019	TRUE	0.46	-0.177048225677364	FALSE
ENSG00000272273	GCAGCAGGGAGTCAGCTGTA	chr6:31126809-31127048	45	40015	TRUE	0.46	0.150031883326436	FALSE
ENSG00000272273	TTCTGTGAACCGCAGCGCTC	chr6:31196931-31198563	39	40021	TRUE	0.46	0.149776928975683	FALSE
ENSG00000272273	GGGCCAGTATACTGCCCTCA	chr6:31214378-31214740	33	40027	TRUE	0.46	0.187198520614117	FALSE
ENSG00000272273	GGAAGCTAAGACACCCACCC	chr6:31246063-31246842	39	40021	TRUE	0.46	-0.193620583417967	FALSE
ENSG00000272273	AAGGTTGTGCTTGACCTGCA	chr6:31386778-31387564	44	40016	TRUE	0.46	-0.153884304113923	FALSE
ENSG00000272273	TATACTCCCAGGGTGTTCCA	chr6:31386778-31387564	32	40028	TRUE	0.46	-0.179795798481174	FALSE
ENSG00000272273	AGCCTGATTTCTGAAAGCCT	chr6:31396975-31397224	36	40024	TRUE	0.46	0.144721106880121	FALSE
ENSG00000272273	AGGGCGCCGTAAGATGGGCA	chr6:31497782-31499781	114	39946	TRUE	0.46	-0.0854226377326444	FALSE
ENSG00000272273	TCCATAAGACTTTCCCATAG	chr6:31522833-31523158	32	40028	TRUE	0.46	-0.18502550277274	FALSE
ENSG00000272273	CCAAGTACCCCCAGAGCCGT	chr6:31547323-31547789	32	40028	TRUE	0.46	-0.193124526998586	FALSE
ENSG00000272273	AGGGGCAGCCTCTGGCGATT	chr6:31558164-31558469	45	40015	TRUE	0.46	0.139966836785526	FALSE
ENSG00000272273	TCGTCCGCACCACGCAGCGT	chr6:31619900-31621361	39	40021	TRUE	0.46	0.151463277719369	FALSE
ENSG00000272273	CTAAGCCTTGGGAGCGGACA	chr6:31637209-31638951	42	40018	TRUE	0.46	-0.169025110649546	FALSE
ENSG00000272273	TGCCAGTGAGCGAGGTCAAC	chr6:31637209-31638951	48	40012	TRUE	0.46	0.152868825957528	FALSE
ENSG00000272273	GGTACCAGTGAAGCCGCCGA	chr6:31689418-31689982	49	40011	TRUE	0.46	-0.150759729506898	FALSE
ENSG00000272273	TTCCTCGACAACCTTAGCAA	chr6:31710646-31710912	42	40018	TRUE	0.46	0.179458110127185	FALSE
ENSG00000272273	GGCCTAGTTTGGGTGCAAGT	chr6:31736254-31736691	27	40033	TRUE	0.46	-0.231702834394961	FALSE
ENSG00000272273	GGCGGGAAGTTTGAACGTTC	chr6:31739606-31740673	37	40023	TRUE	0.46	0.178529670613329	FALSE
ENSG00000272273	GCAGACCTAGGTGTCCCTGG	chr6:31770470-31770715	46	40014	TRUE	0.46	0.137487268989429	FALSE
ENSG00000272273	GTCGCCCAGGCAGCATGTAG	chr6:31841008-31842456	59	40001	TRUE	0.46	0.14352654625628	FALSE
ENSG00000272273	GCTCACGGGGTCTTCGGAGC	chr6:31933313-31934377	31	40029	TRUE	0.46	-0.191590577163224	FALSE
ENSG00000272273	GGGATCTAGCCCCTCAGTGA	chr6:32073209-32073641	31	40029	TRUE	0.46	-0.169568688818339	FALSE
ENSG00000272273	TCCCTCACGTTAGTCTCTGT	chr6:32146482-32148481	28	40032	TRUE	0.46	-0.220276174178446	FALSE
ENSG00000272273	GGTAGTCCCTCTTAGGAGTT	chr6:32162807-32166231	33	40027	TRUE	0.46	-0.187589125045985	FALSE
ENSG00000272273	GATGGGGAGTGTACCCTCTA	chr6:32184448-32184654	48	40012	TRUE	0.46	0.143444046872049	FALSE
ENSG00000272273	CAGATTCCAGAGCATACAAG	chr6:32185674-32186005	76	39984	TRUE	0.46	-0.120348658375085	FALSE
ENSG00000272273	TATGGGCAGATAAAGACTCT	chr6:32324390-32324675	15	40045	TRUE	0.46	-0.325119830427296	FALSE
ENSG00000272273	GTGAGAGCTTCACAGTGCAG	chr6:32521797-32522141	70	39990	TRUE	0.46	0.131952661944829	FALSE
ENSG00000272273	CTAGACAGCCACTACCCATT	chr6:32868045-32868528	44	40016	TRUE	0.46	-0.187625487340118	FALSE
ENSG00000272273	GATCATCATGGAGTTGGAAA	chr6:33112210-33112672	39	40021	TRUE	0.46	0.137252462873197	FALSE
ENSG00000078018	CACCCGCCCAAGTATCGGTC	chr6:29723163-29724697	190	285539	TRUE	0.464	0.0540016282811793	FALSE
ENSG00000078018	TAAAATCCTCATGGAGGATC	chr6:29758038-29758251	228	285501	TRUE	0.464	-0.0468431493703017	FALSE
ENSG00000078018	CACTGCAGCACACCTGTACC	chr6:29934071-29934293	353	285376	TRUE	0.464	-0.0400783772183573	FALSE
ENSG00000078018	TGTCTCTAGGACTGTGGCAA	chr6:30041957-30042353	250	285479	TRUE	0.464	0.0450915425478842	FALSE
ENSG00000078018	ACCTCCCCGTAGCGTCGTGG	chr6:30074348-30076389	326	285403	TRUE	0.464	-0.0429711739396808	FALSE
ENSG00000078018	CTCTCTGGCGGCATCGAGCG	chr6:30101688-30103715	195	285534	TRUE	0.464	-0.0521030902277222	FALSE
ENSG00000078018	CCCAATTCACACATTCGATC	chr6:30127137-30128131	248	285481	TRUE	0.464	-0.0532280342751883	FALSE
ENSG00000078018	TCACTCAGCAGATCGGGAAA	chr6:30411464-30412023	1009	284720	TRUE	0.464	0.0312489494075541	FALSE
ENSG00000078018	CACCCTGCCTGAAAGTAGTG	chr6:30500581-30501186	303	285426	TRUE	0.464	0.048509644727591	FALSE
ENSG00000078018	CTGTTCTAGGAACACACACG	chr6:30598724-30599913	227	285502	TRUE	0.464	-0.0360049279068786	FALSE
ENSG00000078018	CCATCAAAATCCTCACTTGC	chr6:30615799-30616364	242	285487	TRUE	0.464	0.0511685346317989	FALSE
ENSG00000078018	TCGTCGTCGGGTTGGGCTGC	chr6:30678987-30679540	273	285456	TRUE	0.464	0.0471052852500387	FALSE
ENSG00000078018	AAAGCGCACGAACTCCACTC	chr6:30690559-30691273	302	285427	TRUE	0.464	-0.0418775779183858	FALSE
ENSG00000078018	TTAACTCACCCGCACAGACG	chr6:30730066-30731526	281	285448	TRUE	0.464	0.0654675536370313	FALSE
ENSG00000078018	AATGTATTCAAACTGATGGC	chr6:30765581-30765804	224	285505	TRUE	0.464	0.0387550803544314	FALSE
ENSG00000078018	GCTTGGCTCCTGTTTGGCCC	chr6:30766589-30766750	188	285541	TRUE	0.464	0.0679634092715	FALSE
ENSG00000078018	GGAATTTGGACACACCGCAG	chr6:30767368-30767935	392	285337	TRUE	0.464	-0.0358133091665052	FALSE
ENSG00000078018	TTGCTAAAGCGTGTTTCACT	chr6:30799159-30799421	209	285520	TRUE	0.464	-0.0291147809484467	FALSE
ENSG00000078018	AACGCTAGCTGTTAGAAACT	chr6:30844980-30845510	265	285464	TRUE	0.464	0.0600462308158876	FALSE
ENSG00000078018	ATGGACTCTGAGACCTCCAT	chr6:30964039-30964778	375	285354	TRUE	0.464	0.0343315574327341	FALSE
ENSG00000078018	GCCCCTTGCTTTGCGGCACC	chr6:31016738-31017365	339	285390	TRUE	0.464	0.0404872819509503	FALSE
ENSG00000078018	TCAAGGTGTCAGCTGGTCTG	chr6:31040333-31040522	287	285442	TRUE	0.464	0.050787786122884	FALSE
ENSG00000078018	GGCTCCTCCCTTAGTCCCGA	chr6:31042790-31043131	236	285493	TRUE	0.464	-0.0226058796182456	FALSE
ENSG00000078018	ACCCCTCTTATCTTGCGAGG	chr6:31126809-31127048	222	285507	TRUE	0.464	0.0671042241351654	FALSE
ENSG00000078018	TATAGATGCACTCCACTCAC	chr6:31131382-31133381	344	285385	TRUE	0.464	-0.0438596560295001	FALSE
ENSG00000078018	TGCCCATCTTACGGCGCCCT	chr6:31497782-31499781	825	284904	TRUE	0.464	-0.0244144517004994	FALSE
ENSG00000078018	GTTAGCCATCCCAGTCGGAA	chr6:31546358-31547231	329	285400	TRUE	0.464	-0.0360048876669792	FALSE
ENSG00000078018	GGATGTCGTTCCGCCCCGAC	chr6:31547323-31547789	409	285320	TRUE	0.464	0.0474950175286053	FALSE
ENSG00000078018	GCCAGAATGCTGCCTCCTAC	chr6:31585583-31585819	382	285347	TRUE	0.464	-0.0476582834939485	FALSE
ENSG00000078018	CGTCCAGGGAGCAGTCGTCG	chr6:31631181-31632983	392	285337	TRUE	0.464	0.0464820529859793	FALSE
ENSG00000078018	AGTTTGCTGCAGTCACACTA	chr6:31676763-31677222	282	285447	TRUE	0.464	0.0495523844974379	FALSE
ENSG00000078018	TCAGAACTCCGGTAGGACGG	chr6:31680584-31681602	189	285540	TRUE	0.464	-0.0463718387120819	FALSE
ENSG00000078018	ATCCCTAGTAGACATGCTGC	chr6:31706742-31706917	220	285509	TRUE	0.464	-0.0369236635519712	FALSE
ENSG00000078018	AGGGTCCTGTCGCGGAAAGT	chr6:31862357-31865881	353	285376	TRUE	0.464	0.0480430405471997	FALSE
ENSG00000078018	AATGTGACCAGGTCTAGGTC	chr6:31945771-31946245	205	285524	TRUE	0.464	-0.0559248520243396	FALSE
ENSG00000078018	CATGGGTATAGTGTTACAAG	chr6:31948750-31949416	312	285417	TRUE	0.464	0.0398901751291316	FALSE
ENSG00000078018	TTGTGGTTCAGTACAAGGAC	chr6:32071855-32072285	460	285269	TRUE	0.464	-0.0289843003093895	FALSE
ENSG00000078018	AGCTGCTCTAGCCCGACATT	chr6:32108025-32109567	274	285455	TRUE	0.464	0.0659170652228975	FALSE
ENSG00000078018	TCGGACTTGGTCCGTAGACT	chr6:32195422-32196819	259	285470	TRUE	0.464	-0.0389512855241776	FALSE
ENSG00000078018	CACGGGGTCTCCAGTGACAC	chr6:32234915-32235334	387	285342	TRUE	0.464	0.0434220069637656	FALSE
ENSG00000078018	GGGAAAGGGACTGCTAATTA	chr6:32785828-32786407	270	285459	TRUE	0.464	-0.0452877907018339	FALSE
ENSG00000078018	TCTAGACCTGCCAAGGGGCC	chr6:32785828-32786407	222	285507	TRUE	0.464	-0.0349872311922124	FALSE
ENSG00000078018	AGACCCGCAGACAGCGGAAC	chr6:32837657-32839102	276	285453	TRUE	0.464	0.054331734024039	FALSE
ENSG00000078018	TCGTCTAGAGTGTCCGTGAA	chr6:32853059-32854603	227	285502	TRUE	0.464	-0.0334894191260935	FALSE
ENSG00000078018	CCTAGGTTTCTGTGTCCAGC	chr6:32933624-32934051	231	285498	TRUE	0.464	0.0583954788314591	FALSE
ENSG00000078018	CGATGGACCAGCCGCTCCGT	chr6:32970678-32971108	258	285471	TRUE	0.464	-0.0386928014782775	FALSE
ENSG00000078018	GTGAGCTCTCCATCAGACCG	chr6:33051226-33051462	364	285365	TRUE	0.464	-0.0265385215476386	FALSE
ENSG00000078018	AAGAGCAAAGGACCGGATCC	chr6:33080171-33081452	274	285455	TRUE	0.464	0.0493735753966515	FALSE
ENSG00000078018	CTTGCTCAATATTCTTTGAC	chr6:33082767-33083042	184	285545	TRUE	0.464	0.0713278096032151	FALSE
ENSG00000132688	GAGTGTGTGGAACTGCTGAA	chr11:5254487-5254795	403	323386	TRUE	0.464	-0.0342546084255599	FALSE
ENSG00000132688	TCACAGGAGCAGGACCACTG	chr6:29924848-29925041	437	323352	TRUE	0.464	0.0287998787228001	FALSE
ENSG00000132688	GCTCTGCTCTGCATTTATTA	chr6:30037221-30037673	349	323440	TRUE	0.464	-0.0290968097793742	FALSE
ENSG00000132688	TGCCCCCTGGGTGGTGTATG	chr6:30091888-30092343	297	323492	TRUE	0.464	0.0389181490465353	FALSE
ENSG00000132688	CCTAATGCCTCTGTAACCTT	chr6:30149290-30149508	311	323478	TRUE	0.464	-0.0177676613424187	FALSE
ENSG00000132688	GATCTCGCTCAGCGGCAGGT	chr6:30171513-30172632	238	323551	TRUE	0.464	0.0339066577416722	FALSE
ENSG00000132688	GTCTGGCAGATGTACCCCCA	chr6:30288810-30289200	332	323457	TRUE	0.464	-0.0359072538468705	FALSE
ENSG00000132688	GGCGGCGGCCAATTACGTGG	chr6:30325707-30327514	378	323411	TRUE	0.464	0.0427023573889778	FALSE
ENSG00000132688	TCACGCAAACTAGGTTTGCG	chr6:30360164-30360578	286	323503	TRUE	0.464	0.0559570610263997	FALSE
ENSG00000132688	TGTCACGCAAACTAGGTTTG	chr6:30360164-30360578	338	323451	TRUE	0.464	0.0353967782662727	FALSE
ENSG00000132688	TAGAATTCTCACCGCGAATG	chr6:30396705-30398221	303	323486	TRUE	0.464	0.041429299977052	FALSE
ENSG00000132688	GTCTGCATCGTTCAGCCCCG	chr6:30466076-30467154	250	323539	TRUE	0.464	-0.0562154698622885	FALSE
ENSG00000132688	TGCCGGCAGGGTGAGTTGCC	chr6:30480607-30480869	287	323502	TRUE	0.464	-0.039654955287693	FALSE
ENSG00000132688	TTGGTAGGAAGCACGAAGGG	chr6:30507742-30508763	221	323568	TRUE	0.464	0.0492684781575408	FALSE
ENSG00000132688	GTTGCTAAAGCGTGTTTCAC	chr6:30799159-30799421	305	323484	TRUE	0.464	0.0424508568634225	FALSE
ENSG00000132688	TGGGAGGATGGGGTCTAGCT	chr6:30810746-30811218	226	323563	TRUE	0.464	-0.045114160161229	FALSE
ENSG00000132688	TTCTAGGAATTAGCTCAACC	chr6:30810746-30811218	234	323555	TRUE	0.464	-0.0374560895053277	FALSE
ENSG00000132688	TGGTAGTAAGGAGAGCGTAG	chr6:30819960-30820556	308	323481	TRUE	0.464	0.0339528481191151	FALSE
ENSG00000132688	GAGTCGTTGGATGCCAATGC	chr6:31008274-31008455	337	323452	TRUE	0.464	-0.0391312683984517	FALSE
ENSG00000132688	AATCCTCATTTGCAACTGTA	chr6:31070632-31071235	431	323358	TRUE	0.464	-0.0275474346406286	FALSE
ENSG00000132688	GATCACGCCATTGCATAATA	chr6:31139684-31140160	363	323426	TRUE	0.464	0.0325321917585017	FALSE
ENSG00000132688	AGCTGCTTAGCTGCTCATCT	chr6:31142479-31142749	282	323507	TRUE	0.464	-0.0172985240449952	FALSE
ENSG00000132688	GAGTGAAGCCATTTCCAAAG	chr6:31142479-31142749	644	323145	TRUE	0.464	-0.0158752435942859	FALSE
ENSG00000132688	GTATCCCCCAGGGCAACCCC	chr6:31142479-31142749	296	323493	TRUE	0.464	-0.019652037674101	FALSE
ENSG00000132688	AGTAGCTGATGTGTAGATCA	chr6:31176046-31176308	188	323601	TRUE	0.464	0.0506435587785199	FALSE
ENSG00000132688	GAGACCAGTTAGAAAGACTC	chr6:31178771-31179009	188	323601	TRUE	0.464	-0.0511963248655909	FALSE
ENSG00000132688	GCGCAGCTCTCTGTACCGGG	chr6:31580307-31582306	256	323533	TRUE	0.464	-0.0542215450219325	FALSE
ENSG00000132688	CTCGAGAAGGGCCCTCCCGA	chr6:31637209-31638951	402	323387	TRUE	0.464	-0.0407437637824328	FALSE
ENSG00000132688	CCTCACCCTGCATCGTCTGG	chr6:31639340-31639728	367	323422	TRUE	0.464	-0.0490730876148175	FALSE
ENSG00000132688	GTTTCCAGGTTCAACCTGCA	chr6:31686527-31686872	376	323413	TRUE	0.464	0.0447986211666547	FALSE
ENSG00000132688	GGTCACCACTTGCTAATTAG	chr6:31734684-31735403	501	323288	TRUE	0.464	0.0172670991421766	FALSE
ENSG00000132688	CAGGTACCACCAGGCGTCTC	chr6:32011727-32012212	773	323016	TRUE	0.464	-0.0197385157315644	FALSE
ENSG00000132688	ACTTGCGGCCGGCATCCAGA	chr6:32069521-32070330	419	323370	TRUE	0.464	-0.0159831707723899	FALSE
ENSG00000132688	GTCACCACATATTCTACGCC	chr6:32087832-32091781	222	323567	TRUE	0.464	-0.029100162177401	FALSE
ENSG00000132688	CGCTGACCAATATGGTAGCC	chr6:32103307-32106706	165	323624	TRUE	0.464	-0.0384549652868622	FALSE
ENSG00000132688	CAAGAAATGCTGAGCGTCGG	chr6:32127536-32128582	370	323419	TRUE	0.464	-0.0333588107191933	FALSE
ENSG00000132688	GAGGTTGGGCCCATAGCGGT	chr6:32175777-32176333	259	323530	TRUE	0.464	0.0496722042432771	FALSE
ENSG00000132688	CATATCAAGGAAGTGAATAC	chr6:32288494-32288971	196	323593	TRUE	0.464	0.0363000996349037	FALSE
ENSG00000132688	CAGTGAATATCCAGTAACTA	chr6:32393740-32393996	261	323528	TRUE	0.464	0.0347177748832355	FALSE
ENSG00000132688	CACCCACATTCCAAGTTATA	chr6:32589565-32590024	306	323483	TRUE	0.464	0.0233815474887935	FALSE
ENSG00000132688	ATCTATAACCGCGAGGAGTA	chr6:32761119-32761904	307	323482	TRUE	0.464	-0.0317751431829332	FALSE
ENSG00000132688	GGCTGAAGAATTCAGTGTGT	chr6:32829550-32829856	178	323611	TRUE	0.464	0.0494695322715737	FALSE
ENSG00000132688	CCGCCAGCTACGCTCGGCCA	chr6:32837657-32839102	250	323539	TRUE	0.464	0.0441206094721887	FALSE
ENSG00000132688	GAGGCTGAGGCAAACCCGGG	chr6:32915154-32915381	348	323441	TRUE	0.464	0.0379674224800679	FALSE
ENSG00000132688	TCTTGGGTAACCTCCCTGTA	chr6:32940624-32941835	365	323424	TRUE	0.464	-0.0301340611084497	FALSE
ENSG00000132688	GCCAGAACAGGGTAACAGGG	chr6:33197523-33197806	289	323500	TRUE	0.464	0.038983488788245	FALSE
ENSG00000137310	AGACAACCATCCATGTGACG	chr3:181711915-181712221	18	12482	TRUE	0.464	0.2799240270005	FALSE
ENSG00000137310	TCTTCAGGGGACACCAGCGT	chr6:29847861-29848382	8	12492	TRUE	0.464	-0.449193579369666	FALSE
ENSG00000137310	TAGGGATAGTAATACCAAGC	chr6:30130716-30131520	10	12490	TRUE	0.464	0.40062204383746	FALSE
ENSG00000137310	CCTTAGGCACCCCTCCTGAA	chr6:30219237-30219674	15	12485	TRUE	0.464	-0.29375314878689	FALSE
ENSG00000137310	GTCCATACCAAACTCAAGGT	chr6:30507742-30508763	8	12492	TRUE	0.464	-0.379839847530126	FALSE
ENSG00000137310	CTTTGGGCCTACATGCAGTG	chr6:30597208-30598002	27	12473	TRUE	0.464	-0.236605173255211	FALSE
ENSG00000137310	CGGCCAGTGTGCACCCGGTT	chr6:30646848-30648070	15	12485	TRUE	0.464	0.296027619599387	FALSE
ENSG00000137310	ACATGGGGACAATGGGAATG	chr6:30765581-30765804	11	12489	TRUE	0.464	-0.320681493103147	FALSE
ENSG00000137310	TCCAGATAGCTGACGTCACC	chr6:30781581-30782706	9	12491	TRUE	0.464	0.371259776150819	FALSE
ENSG00000137310	TGCATCTCAAACAGCACAAT	chr6:30838353-30838890	10	12490	TRUE	0.464	-0.324959484260002	FALSE
ENSG00000137310	CGTGGGGTTTGCCTTCGCGG	chr6:30913634-30915262	21	12479	TRUE	0.464	-0.228758189232515	FALSE
ENSG00000137310	TTCAGCTCGGTCTGTAGCTC	chr6:30935143-30935338	24	12476	TRUE	0.464	0.244442553829638	FALSE
ENSG00000137310	GATTGGCTGGAGAATTGACT	chr6:30988472-30988856	31	12469	TRUE	0.464	-0.240222144206465	FALSE
ENSG00000137310	CTGAGCACTGAAACACCGGG	chr6:31053801-31054266	15	12485	TRUE	0.464	0.276080925119471	FALSE
ENSG00000137310	GGTAGTGGCCCTCTGCGAGA	chr6:31068850-31069378	36	12464	TRUE	0.464	0.149524727235156	FALSE
ENSG00000137310	TGGGACTGGTAGGGGCTTAC	chr6:31070632-31071235	11	12489	TRUE	0.464	-0.314262932594483	FALSE
ENSG00000137310	TTCTTGTTGCTCCTGCGGCA	chr6:31079616-31080107	21	12479	TRUE	0.464	0.240515100017493	FALSE
ENSG00000137310	GTGGTGGACCAGCACGGTTC	chr6:31115782-31118256	11	12489	TRUE	0.464	-0.359804372024871	FALSE
ENSG00000137310	GAGTGATAAGACACCCGCTT	chr6:31171729-31173747	7	12493	TRUE	0.464	-0.352980832310288	FALSE
ENSG00000137310	TTGCTGGCGACGGTTCGTTC	chr6:31180225-31181002	11	12489	TRUE	0.464	0.281424216994854	FALSE
ENSG00000137310	CCTACAGCTGGCTCCTCAGT	chr6:31202775-31203156	13	12487	TRUE	0.464	-0.318304982079657	FALSE
ENSG00000137310	GATATTAATGAGCCCAACTC	chr6:31467054-31467436	5	12495	TRUE	0.464	-0.467615716892232	FALSE
ENSG00000137310	GATGGGGTGGTCGCGATGCA	chr6:31497604-31498618	20	12480	TRUE	0.464	0.217361819182309	FALSE
ENSG00000137310	ATCCCAGTCGGAAAGGTCTA	chr6:31546358-31547231	15	12485	TRUE	0.464	0.20795902026212	FALSE
ENSG00000137310	ACCCGCCAGCCCCCTAGTCA	chr6:31628282-31630281	21	12479	TRUE	0.464	0.199577769429101	FALSE
ENSG00000137310	ACGCAATGGCCAAGATGCAA	chr6:31690757-31692756	21	12479	TRUE	0.464	0.216564271226094	FALSE
ENSG00000137310	GCTGCCTTGACAACTCCTGG	chr6:31764314-31764571	26	12474	TRUE	0.464	0.239591390000871	FALSE
ENSG00000137310	GCGGTGTTGCATGGGAGTAC	chr6:31791353-31791641	11	12489	TRUE	0.464	0.272608183089252	FALSE
ENSG00000137310	TTTCCGGACCGCGCGCCCCT	chr6:31826877-31828644	22	12478	TRUE	0.464	0.258768907007084	FALSE
ENSG00000137310	GTTCGATCCCGCAGACTGTC	chr6:31834234-31835425	43	12457	TRUE	0.464	0.136024008970726	FALSE
ENSG00000137310	CTGCTGAAAGAGCAACCACC	chr6:31940351-31941119	15	12485	TRUE	0.464	0.26377948731909	FALSE
ENSG00000137310	GTTGAGCCTAACGTTAGCAA	chr6:31952857-31954856	5	12495	TRUE	0.464	-0.455922704814211	FALSE
ENSG00000137310	TGGCCCAGTGCTAGATGTGC	chr6:32203405-32204039	12	12488	TRUE	0.464	0.324873335986801	FALSE
ENSG00000137310	GCAATCCGCGTGGTTCAGGC	chr6:32217889-32218482	13	12487	TRUE	0.464	0.257928127751769	FALSE
ENSG00000137310	AGATGACGCATCTGTTGCTA	chr6:32439511-32440091	16	12484	TRUE	0.464	0.234116809129916	FALSE
ENSG00000137310	ACGAGAGTACCCAAACCAGG	chr6:32530041-32530840	11	12489	TRUE	0.464	-0.349268221831567	FALSE
ENSG00000137310	GTTGTCCACAAGACAGATGA	chr6:32745672-32745953	10	12490	TRUE	0.464	-0.432214366587445	FALSE
ENSG00000137310	CTTGTGTGGAGCCGAGGATA	chr6:32819787-32820652	16	12484	TRUE	0.464	0.226523235447391	FALSE
ENSG00000137310	CGGATGAGCACCGGTTACTC	chr6:32837657-32839102	8	12492	TRUE	0.464	0.275771956967448	FALSE
ENSG00000137310	CAGCAGAAGTGACTATCACG	chr6:32937142-32937447	11	12489	TRUE	0.464	-0.377739515742567	FALSE
ENSG00000137310	ACTTTCCCAGCCTCATGCGA	chr6:33123471-33124880	15	12485	TRUE	0.464	0.305941116296279	FALSE
ENSG00000137310	AGTTACCGGCAGGTAGAGCC	chr6:33184979-33185475	6	12494	TRUE	0.464	-0.474225546509286	FALSE
ENSG00000137312	TCCATTCTGTGACTGCAGCA	chr2:113117714-113127811	240	238811	TRUE	0.464	0.0631980964286949	FALSE
ENSG00000137312	GGGAAAGGCGGTGAAGAAAG	chr4:112515941-112516776	220	238831	TRUE	0.464	0.0518709730594612	FALSE
ENSG00000137312	GGGAGTACCCGGGCCGTCCG	chr6:29827334-29828897	229	238822	TRUE	0.464	0.0579783760339657	FALSE
ENSG00000137312	CTGGCCGGAAGTGGGACTCT	chr6:30151632-30151995	193	238858	TRUE	0.464	-0.0736507177057688	FALSE
ENSG00000137312	TACCAGGTGAGTCTGCGACA	chr6:30344242-30345731	177	238874	TRUE	0.464	0.0658217392294241	FALSE
ENSG00000137312	GGTGCCCAGGAACCCCTATG	chr6:30495980-30497165	187	238864	TRUE	0.464	-0.0564824813215722	FALSE
ENSG00000137312	GACAAATAGGGTCTGGACAA	chr6:30500581-30501186	168	238883	TRUE	0.464	0.0769864596276149	FALSE
ENSG00000137312	GAGTGTGTTAACACGATGTT	chr6:30541492-30542052	110	238941	TRUE	0.464	0.0639353364176672	FALSE
ENSG00000137312	CAATCTAGGAGTCTAGCTGC	chr6:30544696-30545170	169	238882	TRUE	0.464	0.0633428016501821	FALSE
ENSG00000137312	ATGCGGAGGAGGGGCCTTAT	chr6:30631690-30632204	240	238811	TRUE	0.464	-0.0524781070899684	FALSE
ENSG00000137312	CCATTGGATTTATCTGCGTT	chr6:30633657-30637057	172	238879	TRUE	0.464	0.0602217997592301	FALSE
ENSG00000137312	AAATGCTTGGTATAGGCTGA	chr6:30758826-30759331	262	238789	TRUE	0.464	-0.0591482014001897	FALSE
ENSG00000137312	GGATGCTGGCAGTTAGCTCA	chr6:30767368-30767935	195	238856	TRUE	0.464	0.0632268486995715	FALSE
ENSG00000137312	ATCAGCCAAAACTACAGCTT	chr6:30842041-30842500	265	238786	TRUE	0.464	-0.0370167491406819	FALSE
ENSG00000137312	GGTGGTGTCAGTAGGTGTTT	chr6:30964039-30964778	136	238915	TRUE	0.464	-0.0665866413141316	FALSE
ENSG00000137312	CAAGGGCTGGTCCCTAGAGC	chr6:31133357-31133579	133	238918	TRUE	0.464	-0.0656029069685273	FALSE
ENSG00000137312	CAGGTACAAAAGCTGCCCCC	chr6:31133357-31133579	242	238809	TRUE	0.464	0.0502476218072984	FALSE
ENSG00000137312	AGTGAGCTTCGACGGGGTTG	chr6:31169199-31170261	195	238856	TRUE	0.464	-0.050282987697468	FALSE
ENSG00000137312	ACCTACCCTTCAGGCATAAC	chr6:31171729-31173747	286	238765	TRUE	0.464	0.0306951209590954	FALSE
ENSG00000137312	CTCCTGAGACAGTTTATGCT	chr6:31210029-31210432	161	238890	TRUE	0.464	0.0681281948690073	FALSE
ENSG00000137312	ATGATCTGGGTGTTGCTGGC	chr6:31227161-31227587	189	238862	TRUE	0.464	-0.0552559452834656	FALSE
ENSG00000137312	ATATACTCCCAGGGTGTTCC	chr6:31386778-31387564	180	238871	TRUE	0.464	-0.0590783165752059	FALSE
ENSG00000137312	GGAGCGGCGGGGCGTTTCCG	chr6:31497782-31499781	240	238811	TRUE	0.464	-0.054092654078566	FALSE
ENSG00000137312	CCCACGCTCGTGTACCAGAG	chr6:31580307-31582306	191	238860	TRUE	0.464	0.0709355331672087	FALSE
ENSG00000137312	GAGCCAAACCAGGGATTTAC	chr6:31613382-31615931	195	238856	TRUE	0.464	-0.057377285278409	FALSE
ENSG00000137312	GCCCGACGGTTCTCTCGGAA	chr6:31619900-31621361	215	238836	TRUE	0.464	0.0637648634586909	FALSE
ENSG00000137312	GTAGGGAGTGAGTCCGGAAG	chr6:31736254-31736691	212	238839	TRUE	0.464	-0.063827510952281	FALSE
ENSG00000137312	GTCTGGCTAGGACAGTAGAG	chr6:31772888-31773174	179	238872	TRUE	0.464	0.0602870076909735	FALSE
ENSG00000137312	CAACTTTGTGCCCAGCGGGC	chr6:31877029-31879215	197	238854	TRUE	0.464	-0.0647928952684239	FALSE
ENSG00000137312	AGGAGCCCAGCCCTAAACAT	chr6:31898742-31899032	263	238788	TRUE	0.464	-0.0472950595175027	FALSE
ENSG00000137312	CAACGTTAGCCTAACATGTC	chr6:31952857-31954856	199	238852	TRUE	0.464	-0.0607964628943882	FALSE
ENSG00000137312	CACACCCCACATAAGTCTGT	chr6:32109687-32111103	295	238756	TRUE	0.464	-0.0395615078528071	FALSE
ENSG00000137312	GCTGCCTGGGCCATAAGCCC	chr6:32113813-32114430	185	238866	TRUE	0.464	0.0492317863536991	FALSE
ENSG00000137312	CGTTGGTGAGCGACGTCCGC	chr6:32195422-32196819	197	238854	TRUE	0.464	0.0619117738609941	FALSE
ENSG00000137312	CAGCCTCCGAAGGTTCAGCA	chr6:32209987-32210755	323	238728	TRUE	0.464	0.0466563402430862	FALSE
ENSG00000137312	GCCTCTGACGTCTGCCATCC	chr6:32391587-32391799	316	238735	TRUE	0.464	-0.0338790304534625	FALSE
ENSG00000137312	TGGAACTGCAACAGCCCGGT	chr6:32415294-32416007	155	238896	TRUE	0.464	-0.0470057390029459	FALSE
ENSG00000137312	CCCAGGCCCCCGTTCGCCTC	chr6:32583639-32584799	252	238799	TRUE	0.464	0.0542868495504154	FALSE
ENSG00000137312	ATATATGCAACTCTGGAAGT	chr6:32692104-32692347	194	238857	TRUE	0.464	-0.040759136392951	FALSE
ENSG00000137312	AACGGGACAGAGCGCGTGCG	chr6:32761119-32761904	240	238811	TRUE	0.464	-0.0434399254472129	FALSE
ENSG00000137312	AGGAAGACATTGACAGCTGT	chr6:32785828-32786407	459	238592	TRUE	0.464	0.0393803317920316	FALSE
ENSG00000137312	GTGATTCTGCAGGCAAACAA	chr6:32816993-32817234	249	238802	TRUE	0.464	-0.0415938317591646	FALSE
ENSG00000137312	GGGTCAAATGCCTTGTACTC	chr6:32819787-32820652	397	238654	TRUE	0.464	0.0274038384662402	FALSE
ENSG00000137312	CGGGCTCATCTACAACCGGG	chr6:33116430-33118817	193	238858	TRUE	0.464	-0.065861027982893	FALSE
ENSG00000137331	ACCATATCAGCCCCCAGTGA	chr6:29967104-29967966	34	29080	TRUE	0.464	-0.247422038186352	FALSE
ENSG00000137331	TCCTGGACTCACAGAAACTC	chr6:30005570-30005755	19	29095	TRUE	0.464	0.285902757057784	FALSE
ENSG00000137331	GGGTTAGCCAGGTTATCCCC	chr6:30066546-30067702	22	29092	TRUE	0.464	0.386929242770697	FALSE
ENSG00000137331	ATGCCATGTTCTGCGCAGGG	chr6:30091888-30092343	32	29082	TRUE	0.464	-0.283649161062602	FALSE
ENSG00000137331	GAGTTTCCAGCTCTTCGCAA	chr6:30121511-30121989	34	29080	TRUE	0.464	-0.318150054335664	FALSE
ENSG00000137331	CGAAGCGGCTCGTCTTGCGG	chr6:30344242-30345731	39	29075	TRUE	0.464	0.265611982148402	FALSE
ENSG00000137331	ATAAACAAAATTGCCATTAG	chr6:30483757-30483993	18	29096	TRUE	0.464	-0.490200278523682	FALSE
ENSG00000137331	CTTTGAAGACTACAAGCGGG	chr6:30590211-30591236	18	29096	TRUE	0.464	0.195275111267996	FALSE
ENSG00000137331	TTGGCCCTAAGTACCCCGCA	chr6:30720841-30721102	41	29073	TRUE	0.464	-0.347479640779255	FALSE
ENSG00000137331	TGCGATGGCCACACACAGTG	chr6:30802576-30803273	36	29078	TRUE	0.464	0.164405470790908	FALSE
ENSG00000137331	AACCTCTCAGCAAAGAGCAA	chr6:30840712-30841135	31	29083	TRUE	0.464	-0.349293849621187	FALSE
ENSG00000137331	GTGTCATGTTCCACACACGT	chr6:30844980-30845510	35	29079	TRUE	0.464	0.292943380766166	FALSE
ENSG00000137331	AGTCCTCCCACCCTCCGTCG	chr6:30847422-30848551	45	29069	TRUE	0.464	-0.231181803043356	FALSE
ENSG00000137331	AAACCCTCCCCTACACCAGG	chr6:30974571-30974809	28	29086	TRUE	0.464	-0.158893186245084	FALSE
ENSG00000137331	AGTCAATTCTCCAGCCAATC	chr6:30988472-30988856	84	29030	TRUE	0.464	0.15017790492095	FALSE
ENSG00000137331	GCCCAGGATGAGCTTTAAGG	chr6:31283611-31283788	32	29082	TRUE	0.464	-0.286371709747044	FALSE
ENSG00000137331	TCGACATACTCCGCAGGGGA	chr6:31644432-31646581	27	29087	TRUE	0.464	-0.432923666855906	FALSE
ENSG00000137331	CCACCCCACTTCGCCTGCCG	chr6:31666094-31666177	46	29068	TRUE	0.464	-0.247283700560186	FALSE
ENSG00000137331	GTTATTTGCATCTAAGCTGG	chr6:31690204-31691207	28	29086	TRUE	0.464	0.0823690627925653	FALSE
ENSG00000137331	TGAAGTAGGAGAGACGTTCA	chr6:31690757-31692756	28	29086	TRUE	0.464	0.0860365167336798	FALSE
ENSG00000137331	AGAACTGCGCCCACTTTCGT	chr6:31727307-31729306	58	29056	TRUE	0.464	0.226164898555938	FALSE
ENSG00000137331	GGCACCAGGACATAGTGGAC	chr6:31772888-31773174	22	29092	TRUE	0.464	-0.404784453316033	FALSE
ENSG00000137331	GAGGAAGCAGCCGCGATTCC	chr6:31776485-31778192	25	29089	TRUE	0.464	-0.398836012307201	FALSE
ENSG00000137331	CTACCAGGTATATCTGTATC	chr6:31981726-31982144	20	29094	TRUE	0.464	0.298171871140095	FALSE
ENSG00000137331	CCTCCATGAAGGGAAGCGCC	chr6:32011727-32012212	27	29087	TRUE	0.464	0.236408381336465	FALSE
ENSG00000137331	TCACGGTCAGCACTCCTAGG	chr6:32012313-32013264	39	29075	TRUE	0.464	-0.293173785117507	FALSE
ENSG00000137331	ATATCGACTTCTGGCCAGTC	chr6:32067157-32069156	27	29087	TRUE	0.464	0.263066294168296	FALSE
ENSG00000137331	ACACCCCACATAAGTCTGTT	chr6:32109687-32111103	32	29082	TRUE	0.464	0.268703394030914	FALSE
ENSG00000137331	AGTCCTAGGCTCGCTTCATC	chr6:32177110-32178719	37	29077	TRUE	0.464	0.298067229734995	FALSE
ENSG00000137331	GCAGCCTCCGAAGGTTCAGC	chr6:32209987-32210755	21	29093	TRUE	0.464	0.370425470020475	FALSE
ENSG00000137331	TTTGTACCTTGAGGTCCTCC	chr6:32217889-32218482	29	29085	TRUE	0.464	0.215325313175083	FALSE
ENSG00000137331	GACAGAGCCACGAAGACAGC	chr6:32228902-32229682	24	29090	TRUE	0.464	-0.276432324406636	FALSE
ENSG00000137331	ATAGACTTACTGATTGTGTG	chr6:32324390-32324675	32	29082	TRUE	0.464	0.10259437217428	FALSE
ENSG00000137331	AGCGTCGTCGTCCTTCCGCG	chr6:32761119-32761904	19	29095	TRUE	0.464	-0.442211424207703	FALSE
ENSG00000137331	AGAGCCTGTTCCCACAGTGG	chr6:32763294-32763473	44	29070	TRUE	0.464	-0.247487322436335	FALSE
ENSG00000137331	TATTCTGAATTCAGGGTATG	chr6:32868045-32868528	19	29095	TRUE	0.464	0.304848775119811	FALSE
ENSG00000137331	GGAGTACCATCTTACCTTCA	chr6:32952896-32953531	39	29075	TRUE	0.464	-0.209675886464406	FALSE
ENSG00000137331	TTAAAGCATTTAGGGCGGTC	chr6:32982865-32983834	14	29100	TRUE	0.464	-0.0294585939720533	FALSE
ENSG00000137331	GAGGCCGCGGATGCGAAACC	chr6:33161357-33162470	31	29083	TRUE	0.464	0.220226911998294	FALSE
ENSG00000137331	CTGAGCTGGTGAACAGATAT	chr6:33178894-33179564	23	29091	TRUE	0.464	-0.31985489788552	FALSE
ENSG00000137331	CCAGGTAGCCAGAGCGTGCA	chr6:33199885-33200000	24	29090	TRUE	0.464	-0.229927141954189	FALSE
ENSG00000137337	CAACCGGAAAGTCAGGACCA	chr6:29705703-29706028	115	140648	TRUE	0.464	-0.0965243479352932	FALSE
ENSG00000137337	TGGTGAGGCACGCTATCCTA	chr6:29748405-29749554	156	140607	TRUE	0.464	0.0914257449995468	FALSE
ENSG00000137337	TACCAAACCTCTCCCCCTGC	chr6:30037221-30037673	156	140607	TRUE	0.464	0.0788968947641695	FALSE
ENSG00000137337	GTTGCCCTCTAGAGACCAAA	chr6:30169716-30170337	143	140620	TRUE	0.464	-0.0800905120888123	FALSE
ENSG00000137337	CTGGGAAACGGACGAAGATG	chr6:30185925-30186543	128	140635	TRUE	0.464	0.109913232143553	FALSE
ENSG00000137337	TCCAGCGCACGTGTTGCGGT	chr6:30325707-30327514	93	140670	TRUE	0.464	0.0862754535666237	FALSE
ENSG00000137337	CTCTTTATGTAGCTACGTTG	chr6:30344242-30345731	83	140680	TRUE	0.464	0.0977366392667496	FALSE
ENSG00000137337	TCTCATCCTCCCTAACCTGG	chr6:30529488-30530455	127	140636	TRUE	0.464	-0.0836993726480086	FALSE
ENSG00000137337	GAGTGTGTTAACACGATGTT	chr6:30541492-30542052	61	140702	TRUE	0.464	-0.127040158354293	FALSE
ENSG00000137337	TCCTGGCTATCGTGCCCTCT	chr6:30598724-30599913	95	140668	TRUE	0.464	0.0754020166886539	FALSE
ENSG00000137337	GTGCGGTACCGATCAGAAAC	chr6:30672186-30673296	109	140654	TRUE	0.464	-0.0961954544127954	FALSE
ENSG00000137337	TAGAGCTGTATTCTTGATGA	chr6:30802576-30803273	117	140646	TRUE	0.464	0.0854860645125335	FALSE
ENSG00000137337	TGGTTGTCTAAACCACAAAA	chr6:30842041-30842500	58	140705	TRUE	0.464	0.0954703162031786	FALSE
ENSG00000137337	GCAAACCTTGTCCCTCTAGT	chr6:30922506-30923027	255	140508	TRUE	0.464	0.0470968196590736	FALSE
ENSG00000137337	GTGCTGGCCACGCCAGCCCG	chr6:31016738-31017365	86	140677	TRUE	0.464	-0.1019008172535	FALSE
ENSG00000137337	CCTAAGCATGTCTGTAGCAA	chr6:31057464-31057857	133	140630	TRUE	0.464	-0.0867097240381952	FALSE
ENSG00000137337	AAAGAGGAAGCTGTTTGTCA	chr6:31142479-31142749	139	140624	TRUE	0.464	-0.100863894201711	FALSE
ENSG00000137337	TATGCCCACGGCAAATGTAA	chr6:31176046-31176308	139	140624	TRUE	0.464	0.0552508449720434	FALSE
ENSG00000137337	GAAAAAACACTTGTAATTCT	chr6:31192567-31192812	110	140653	TRUE	0.464	-0.089642162172018	FALSE
ENSG00000137337	TCCTACATTAATCTAATGGC	chr6:31214378-31214740	83	140680	TRUE	0.464	-0.0888164403212052	FALSE
ENSG00000137337	CTCTAGAACCCGACACCCAA	chr6:31270985-31272710	134	140629	TRUE	0.464	-0.0991285349107973	FALSE
ENSG00000137337	TGGGGTAGAGCAGACGGGGT	chr6:31400530-31400962	122	140641	TRUE	0.464	-0.0849892885281023	FALSE
ENSG00000137337	AGGCAACGACTTCTGATATT	chr6:31628282-31630281	151	140612	TRUE	0.464	-0.0860422091571775	FALSE
ENSG00000137337	GAATAGTCCCTCCGAAGCCT	chr6:31631181-31632983	118	140645	TRUE	0.464	-0.0748805493069633	FALSE
ENSG00000137337	ACGGCTGGGGTCCTATCCCG	chr6:31928642-31929979	343	140420	TRUE	0.464	-0.055228222125668	FALSE
ENSG00000137337	GCACCTGAGTCCCACGAGTC	chr6:31933757-31937257	153	140610	TRUE	0.464	0.0960939323703731	FALSE
ENSG00000137337	TCCATCTTACACTGAGGCGA	chr6:31972971-31973326	101	140662	TRUE	0.464	0.109733516713601	FALSE
ENSG00000137337	GAGCCCAGCCACTACTCTAG	chr6:31997498-31998270	183	140580	TRUE	0.464	-0.0580909732675284	FALSE
ENSG00000137337	TAAGACATTCCCCTGGGCGG	chr6:32073209-32073641	214	140549	TRUE	0.464	0.0692511349801991	FALSE
ENSG00000137337	TTTGCGACACGGGCTACAGC	chr6:32095446-32097270	187	140576	TRUE	0.464	0.055388955582987	FALSE
ENSG00000137337	GACTTGGGAGGTCCATAGCC	chr6:32146482-32148481	128	140635	TRUE	0.464	0.0796680397107578	FALSE
ENSG00000137337	CAGTCATACCGCGGACCCAA	chr6:32148386-32149177	139	140624	TRUE	0.464	-0.0912701663074058	FALSE
ENSG00000137337	AAGAATCAGTATGGGGTACG	chr6:32209987-32210755	107	140656	TRUE	0.464	0.0844707616552546	FALSE
ENSG00000137337	GAGAGGCATCTGTACTCACC	chr6:32217889-32218482	220	140543	TRUE	0.464	0.0645762218535377	FALSE
ENSG00000137337	GCTTGAGCACTTGCCAAGAC	chr6:32288494-32288971	135	140628	TRUE	0.464	0.0832337386714385	FALSE
ENSG00000137337	TGGATTGCATGATAAGCCCT	chr6:32393740-32393996	97	140666	TRUE	0.464	-0.0936772748413952	FALSE
ENSG00000137337	GAGTACCCAAACCAGGAGGA	chr6:32530041-32530840	177	140586	TRUE	0.464	0.078034821443965	FALSE
ENSG00000137337	GGGTCAAATGCCTTGTACTC	chr6:32819787-32820652	216	140547	TRUE	0.464	-0.0673825764132289	FALSE
ENSG00000137337	CATGGGGTGGGGACCTGACG	chr6:32829550-32829856	191	140572	TRUE	0.464	-0.0863326179256126	FALSE
ENSG00000137337	GAAATGAATGAATTTCCACT	chr6:32885752-32886155	56	140707	TRUE	0.464	0.137898841177573	FALSE
ENSG00000137337	TAGGTGATGCTGAAGCAGCA	chr6:32984036-32984375	98	140665	TRUE	0.464	-0.0952801545193289	FALSE
ENSG00000137343	CCTTCAGGAAATTTCCCCTA	chr6:29705703-29706028	167	183385	TRUE	0.464	0.0589425284461787	FALSE
ENSG00000137343	CAGAAAAAGCACGGTCTCGA	chr6:29813800-29815780	175	183377	TRUE	0.464	-0.0592445837989584	FALSE
ENSG00000137343	CCGAGGGTCATAGTACCCAG	chr6:29813800-29815780	310	183242	TRUE	0.464	-0.0445762226341856	FALSE
ENSG00000137343	AGGAAAACGGGTTTAGGTAG	chr6:29834676-29835312	148	183404	TRUE	0.464	-0.0681056851311645	FALSE
ENSG00000137343	AAAGGCACCGTTCCTCTCCG	chr6:29964667-29966468	218	183334	TRUE	0.464	-0.0557090109432097	FALSE
ENSG00000137343	CGCGTGTGTAACTCAGGACG	chr6:29976370-29977471	103	183449	TRUE	0.464	-0.0803440623543055	FALSE
ENSG00000137343	TGGCCCTTGTTTCCTGTTTC	chr6:29982251-29982430	163	183389	TRUE	0.464	-0.0545190741042951	FALSE
ENSG00000137343	TTCTAGGGTGACATAACTGT	chr6:30156222-30156550	111	183441	TRUE	0.464	-0.0814762286687547	FALSE
ENSG00000137343	CACCCTAAACAGTGCAAGTG	chr6:30195391-30195892	144	183408	TRUE	0.464	0.0636053159123439	FALSE
ENSG00000137343	CTGAGCTGCTGACTTACTGC	chr6:30500581-30501186	150	183402	TRUE	0.464	0.0725393552635469	FALSE
ENSG00000137343	CTCCTCTTTGCAATCCCATT	chr6:30515018-30515605	189	183363	TRUE	0.464	0.0698444506674378	FALSE
ENSG00000137343	CGGCATCGTGTCTGCGGCAA	chr6:30555370-30557804	255	183297	TRUE	0.464	-0.0515517033705994	FALSE
ENSG00000137343	CTGGGTTCCTTGGAGCCTCC	chr6:30728282-30728481	200	183352	TRUE	0.464	0.0643164305117318	FALSE
ENSG00000137343	GTGGTGAAAATAAGTGGCCA	chr6:30758826-30759331	151	183401	TRUE	0.464	-0.0673056619988119	FALSE
ENSG00000137343	CTCCACGGGCCCTGATGCAC	chr6:30768976-30769922	151	183401	TRUE	0.464	-0.0582325038008727	FALSE
ENSG00000137343	ACCAGCCAGCTATATTCGAT	chr6:30844980-30845510	146	183406	TRUE	0.464	-0.0648506224397584	FALSE
ENSG00000137343	GGGTCCAAGTTAGCAAGATG	chr6:30855845-30856055	322	183230	TRUE	0.464	-0.0431768619218618	FALSE
ENSG00000137343	CTTAGCGGTCGGTCCAGGGT	chr6:30877493-30878082	170	183382	TRUE	0.464	0.0696804645128244	FALSE
ENSG00000137343	GAGGAAACAGAAAGCGGCAT	chr6:30880617-30881325	172	183380	TRUE	0.464	0.0632560544406684	FALSE
ENSG00000137343	TATCAGGGCTCTTCCGGAAC	chr6:30913634-30915262	141	183411	TRUE	0.464	0.0736483238731486	FALSE
ENSG00000137343	GTCCCCGGAGACACATTAAC	chr6:30955076-30956481	196	183356	TRUE	0.464	-0.0665757769218719	FALSE
ENSG00000137343	AAAACCCATAACCACTCCGG	chr6:31001216-31001927	177	183375	TRUE	0.464	0.0805424454578674	FALSE
ENSG00000137343	CAAAGATTGACTCAGGGAAA	chr6:31009816-31010085	149	183403	TRUE	0.464	0.0673133418253997	FALSE
ENSG00000137343	CTTTAATGACCTGCCCGAGT	chr6:31058176-31058760	170	183382	TRUE	0.464	-0.0629972443412845	FALSE
ENSG00000137343	AGCAGCGACCCGCAGCAAGC	chr6:31072588-31072809	157	183395	TRUE	0.464	0.0618907262597658	FALSE
ENSG00000137343	AAGGATGATATCATTATGCT	chr6:31087560-31087877	75	183477	TRUE	0.464	0.0954903418775552	FALSE
ENSG00000137343	ATCTCAACAAGCCTATCACA	chr6:31092821-31093433	195	183357	TRUE	0.464	0.0605657272841111	FALSE
ENSG00000137343	GTCATGAGTCTCGATTTCCT	chr6:31114273-31115546	161	183391	TRUE	0.464	0.0670297071938529	FALSE
ENSG00000137343	TACCTGCTAAAGGGTAGAAG	chr6:31202775-31203156	155	183397	TRUE	0.464	-0.0605236163129397	FALSE
ENSG00000137343	TCAGGGTTCAGCCTGAGCAC	chr6:31225249-31225486	176	183376	TRUE	0.464	0.074916315757603	FALSE
ENSG00000137343	GGCCTCGGTGTCAGTGTGAG	chr6:31268128-31268420	221	183331	TRUE	0.464	-0.0620269596155245	FALSE
ENSG00000137343	AGCCTGATTTCTGAAAGCCT	chr6:31396975-31397224	163	183389	TRUE	0.464	0.0777992641512829	FALSE
ENSG00000137343	AGGAATCATTGTTGCCTCTA	chr6:31522833-31523158	150	183402	TRUE	0.464	-0.0807047089298948	FALSE
ENSG00000137343	GGAAGAAGACTATCGTAGGA	chr6:31546358-31547231	118	183434	TRUE	0.464	-0.0784006794348734	FALSE
ENSG00000137343	CGCAGTTCTCGGACGCCGAG	chr6:31580665-31581864	234	183318	TRUE	0.464	0.0545975749364014	FALSE
ENSG00000137343	CAGGAGGGGTCCACGTTGGG	chr6:31689418-31689982	302	183250	TRUE	0.464	-0.0463572126161983	FALSE
ENSG00000137343	TAACCACCTATATCTTATAG	chr6:31690757-31692756	97	183455	TRUE	0.464	0.0964766153925871	FALSE
ENSG00000137343	GCCCTGAGCCCATAGTACTG	chr6:31710646-31710912	198	183354	TRUE	0.464	-0.0629960803275375	FALSE
ENSG00000137343	TGATGGGCTGCGACGCAGGC	chr6:31717532-31717882	136	183416	TRUE	0.464	0.0722736544605383	FALSE
ENSG00000137343	TGCTGCTGGAAACCAGCAGT	chr6:31737959-31738266	151	183401	TRUE	0.464	0.0793733535782554	FALSE
ENSG00000137343	TCCTCTCACTCCCCTAAGCC	chr6:31764314-31764571	141	183411	TRUE	0.464	-0.0815935959022108	FALSE
ENSG00000137343	GGGTACCGTGACGTCAAAAG	chr6:31806092-31807536	179	183373	TRUE	0.464	-0.0646099949356546	FALSE
ENSG00000137343	CCCTATGAGGGACCTTCTCG	chr6:31877029-31879215	154	183398	TRUE	0.464	0.0686054985618726	FALSE
ENSG00000137343	ATATGACTGGCTTTATTGAG	chr6:31908818-31909158	40	183512	TRUE	0.464	0.138957750728617	FALSE
ENSG00000137343	CGGGATAGGACCCCAGCCGT	chr6:31928642-31929979	518	183034	TRUE	0.464	0.0356784516144196	FALSE
ENSG00000137343	GGAGATCAGAATCGTCCAGC	chr6:31978820-31980627	156	183396	TRUE	0.464	-0.0732366848145865	FALSE
ENSG00000137343	AAATTACAGTGTCCGGATCA	chr6:32055182-32057181	192	183360	TRUE	0.464	0.060365898425653	FALSE
ENSG00000137343	TGAGACAGGGCGCCTCCGTG	chr6:32085866-32086089	267	183285	TRUE	0.464	-0.051771650330056	FALSE
ENSG00000137343	ACCCTTTGGAAACCATATAT	chr6:32195086-32195317	363	183189	TRUE	0.464	0.0535948272950566	FALSE
ENSG00000137343	GTGTGTCTGTTTGGACAAAA	chr6:32558427-32558954	139	183413	TRUE	0.464	-0.0646123456798193	FALSE
ENSG00000137343	ATCCCCCATACTCCAACCCA	chr6:32763294-32763473	201	183351	TRUE	0.464	-0.06769843541943	FALSE
ENSG00000137343	GTCAAATGCCTTGTACTCGG	chr6:32819787-32820652	157	183395	TRUE	0.464	-0.0705528689771652	FALSE
ENSG00000137343	GCAGGCACCTGACTGCCACC	chr6:33029981-33030179	222	183330	TRUE	0.464	0.0682843259536896	FALSE
ENSG00000137343	CATGGTTCCCAGAAGCTCTA	chr6:33082767-33083042	155	183397	TRUE	0.464	-0.0727265995167036	FALSE
ENSG00000137343	TCCGAGCTGGGCATCGGGAA	chr6:33184979-33185475	436	183116	TRUE	0.464	-0.0418100117093385	FALSE
ENSG00000137404	ACTGTTCTTGTCAATCTCAC	chr11:5254487-5254795	168	216811	TRUE	0.464	-0.0632732243052292	FALSE
ENSG00000137404	GAGGCGACCCGGCCCTCCGT	chr6:29887280-29888879	240	216739	TRUE	0.464	-0.0495709134345719	FALSE
ENSG00000137404	GCGGAGGTGGCGAATCCCTA	chr6:29887280-29888879	212	216767	TRUE	0.464	0.0580210622852397	FALSE
ENSG00000137404	TGAGGGAGGTAGGTTACCCT	chr6:29917733-29918203	188	216791	TRUE	0.464	0.0546565731984338	FALSE
ENSG00000137404	TCTAATGAGAGTACCCATCA	chr6:29964667-29966468	207	216772	TRUE	0.464	0.0651076318736966	FALSE
ENSG00000137404	CACCTTGTGTCACTTTATCT	chr6:30152089-30152261	251	216728	TRUE	0.464	-0.0422786343718629	FALSE
ENSG00000137404	GGGACTTGAGTCTCGAACAG	chr6:30171513-30172632	216	216763	TRUE	0.464	-0.0655869307286687	FALSE
ENSG00000137404	AGGTACCCACTGGCCGACTG	chr6:30185925-30186543	232	216747	TRUE	0.464	-0.0458081890109605	FALSE
ENSG00000137404	TCACGCAAACTAGGTTTGCG	chr6:30360164-30360578	199	216780	TRUE	0.464	0.0470046984623994	FALSE
ENSG00000137404	CCTGCCTGAAAGTAGTGAGG	chr6:30500581-30501186	146	216833	TRUE	0.464	0.0645967602662081	FALSE
ENSG00000137404	CTTGATTAGTTCCTGTACAT	chr6:30614391-30614769	208	216771	TRUE	0.464	0.0514192588345731	FALSE
ENSG00000137404	CAAGGTCAAAGCCCCTCTGG	chr6:30666373-30666625	166	216813	TRUE	0.464	0.0573281259658235	FALSE
ENSG00000137404	TCTGTGGACCTACTAGGATG	chr6:30763624-30764557	189	216790	TRUE	0.464	0.0665435035130166	FALSE
ENSG00000137404	ACAGCTTCCACTTCCGCTGT	chr6:30768976-30769922	284	216695	TRUE	0.464	-0.0443595805481924	FALSE
ENSG00000137404	ACCCAAGTTACCTCAGGGGA	chr6:30802576-30803273	194	216785	TRUE	0.464	0.0671194416220899	FALSE
ENSG00000137404	GTAGCCTGGAATCAGTCTGG	chr6:30843326-30843522	198	216781	TRUE	0.464	-0.0586919433340746	FALSE
ENSG00000137404	GAGGGGTACCACTAGCCATG	chr6:30872366-30873391	249	216730	TRUE	0.464	0.0494070737428848	FALSE
ENSG00000137404	ATCCCTTCTCTGTCAGCCAC	chr6:30875359-30875732	200	216779	TRUE	0.464	-0.0482601872864089	FALSE
ENSG00000137404	CCCTCCAAGGTTGAGTAGAA	chr6:31070632-31071235	177	216802	TRUE	0.464	-0.0579638052857573	FALSE
ENSG00000137404	TCTGTTCTACTGTGGCTAAG	chr6:31102152-31102888	294	216685	TRUE	0.464	0.0494523306727985	FALSE
ENSG00000137404	AGACCTGAGAGCCGCTACCT	chr6:31127937-31128440	303	216676	TRUE	0.464	-0.0296944686640003	FALSE
ENSG00000137404	TCCCGAGAGGGACGCAGACA	chr6:31171729-31173747	221	216758	TRUE	0.464	0.0525995996199027	FALSE
ENSG00000137404	ATGGTCTAATGCGACAGTTG	chr6:31192567-31192812	201	216778	TRUE	0.464	0.054189213011859	FALSE
ENSG00000137404	TTTCCGGTGCCATGACTCAG	chr6:31203315-31204537	164	216815	TRUE	0.464	-0.0627554135086868	FALSE
ENSG00000137404	CCAATTTCCCCCTGATGACC	chr6:31246063-31246842	222	216757	TRUE	0.464	-0.0528378016644155	FALSE
ENSG00000137404	CCCGGCGGCCTTCAAGTACC	chr6:31307531-31309242	246	216733	TRUE	0.464	-0.0560248709047904	FALSE
ENSG00000137404	TGGCGTCCGGTTCCTCTCAC	chr6:31559695-31560201	522	216457	TRUE	0.464	0.0301544206931237	FALSE
ENSG00000137404	CTCGGTTTCTTCTCCATCGC	chr6:31573932-31575931	229	216750	TRUE	0.464	-0.0618727507088414	FALSE
ENSG00000137404	TGGGAATTCCAATCCTTGCT	chr6:31578384-31578819	187	216792	TRUE	0.464	0.0626024505758809	FALSE
ENSG00000137404	GGAGGTGTGGGCAATACAGG	chr6:31585583-31585819	221	216758	TRUE	0.464	-0.0530826480524796	FALSE
ENSG00000137404	AGCTGGCTGACCACTATGAT	chr6:31638882-31641381	216	216763	TRUE	0.464	0.0549869877093932	FALSE
ENSG00000137404	ACAGACGTGAACGCCGCCAG	chr6:31650807-31653131	313	216666	TRUE	0.464	0.0500630301406536	FALSE
ENSG00000137404	ATGCCCCGGTAAGGCGCCAC	chr6:31711205-31712020	233	216746	TRUE	0.464	-0.0434893795006581	FALSE
ENSG00000137404	GAGTGAACTTGTTACAAGGC	chr6:31747177-31747395	157	216822	TRUE	0.464	-0.0741546454678152	FALSE
ENSG00000137404	GGCACCAGGACATAGTGGAC	chr6:31772888-31773174	165	216814	TRUE	0.464	-0.0564034894415627	FALSE
ENSG00000137404	TAGATTCAGACTGAAGTTCA	chr6:31855366-31855668	246	216733	TRUE	0.464	0.0635956285435496	FALSE
ENSG00000137404	CCCTATGAGGGACCTTCTCG	chr6:31877029-31879215	191	216788	TRUE	0.464	0.0491687023630065	FALSE
ENSG00000137404	TCAGTAGACCCCACCAGATG	chr6:31923019-31923477	227	216752	TRUE	0.464	-0.0585800803567318	FALSE
ENSG00000137404	TCCTGCCTTCCAACGCCATG	chr6:31945771-31946245	288	216691	TRUE	0.464	-0.0437101520530793	FALSE
ENSG00000137404	CCCAGCCAAGTCCCGCTCAC	chr6:32081168-32081577	278	216701	TRUE	0.464	-0.0498382819895475	FALSE
ENSG00000137404	AATGGCGGGCTGAGACCTGA	chr6:32103307-32106706	221	216758	TRUE	0.464	-0.0377927155644935	FALSE
ENSG00000137404	CAGTACACGTGACACGCCCC	chr6:32108025-32109567	243	216736	TRUE	0.464	0.0446622511946098	FALSE
ENSG00000137404	ATTGCCGGGCGTCTGTTCCG	chr6:32152952-32155097	202	216777	TRUE	0.464	-0.0501347649203714	FALSE
ENSG00000137404	GAAAGAGGGTTTAAGATGCT	chr6:32195086-32195317	151	216828	TRUE	0.464	0.0655033102876513	FALSE
ENSG00000137404	GTCAGTAGAGCTCGGGAGTG	chr6:32439511-32440091	244	216735	TRUE	0.464	0.0560190817538136	FALSE
ENSG00000137404	CTTCTTACCAGTTGGTGGTG	chr6:32857713-32857900	197	216782	TRUE	0.464	-0.0640004055904133	FALSE
ENSG00000137404	GTCACACGCATGTGCAGCTC	chr6:32861089-32861520	132	216847	TRUE	0.464	0.068477956907216	FALSE
ENSG00000137404	ATCAGACCGAGGAAAGCTGC	chr6:33051226-33051462	241	216738	TRUE	0.464	-0.0485920047440626	FALSE
ENSG00000137404	CCTCTTAAACCTCAGGACTT	chr6:33199885-33200000	111	216868	TRUE	0.464	-0.0892808213756805	FALSE
ENSG00000137404	TCTCTTTCCCTTGCACGCTC	chr6:33199885-33200000	93	216886	TRUE	0.464	0.0908105853533824	FALSE
ENSG00000137411	GCTGTACAAACAGCTGATCA	chr6:29967104-29967966	79	69487	TRUE	0.464	-0.114573824939239	FALSE
ENSG00000137411	CTCAGCCAGGTTGTCTAACC	chr6:30562461-30563161	37	69529	TRUE	0.464	-0.184474032260229	FALSE
ENSG00000137411	CTACCCAAAGATAGGCAAGG	chr6:30563246-30563598	88	69478	TRUE	0.464	-0.103425531840115	FALSE
ENSG00000137411	CATTTCTGCTTAGGAACCAG	chr6:30614391-30614769	65	69501	TRUE	0.464	0.128880179068823	FALSE
ENSG00000137411	TGTCATTGAATGGGCGGCGG	chr6:30633657-30637057	81	69485	TRUE	0.464	-0.123803975309034	FALSE
ENSG00000137411	AACGTCGCAGCACCAGGCCT	chr6:30646459-30646765	63	69503	TRUE	0.464	-0.118165982774201	FALSE
ENSG00000137411	GAAGATGTTTGACGGGGCTG	chr6:30646459-30646765	78	69488	TRUE	0.464	0.10266341765906	FALSE
ENSG00000137411	CTGTTTGGGCGATCTGCTTC	chr6:30682482-30683008	54	69512	TRUE	0.464	0.13132971795465	FALSE
ENSG00000137411	ACAACTATGGTGGTAAGTGC	chr6:30711844-30712032	42	69524	TRUE	0.464	0.109194279420755	FALSE
ENSG00000137411	AAAGACTTCGCGCGTGGGCG	chr6:30721303-30721829	98	69468	TRUE	0.464	0.100204768213466	FALSE
ENSG00000137411	ATATTCTACTGCAGGCCTCC	chr6:30728282-30728481	53	69513	TRUE	0.464	-0.15162524745287	FALSE
ENSG00000137411	TTCACTGGGGAACTTACAGA	chr6:30799159-30799421	68	69498	TRUE	0.464	-0.143304820945887	FALSE
ENSG00000137411	CTCTTCCGCAGGTTCATGAC	chr6:30821832-30824781	83	69483	TRUE	0.464	-0.135843597266286	FALSE
ENSG00000137411	ACTAGAGGGACAAGGTTTGC	chr6:30922506-30923027	124	69442	TRUE	0.464	-0.077560839097129	FALSE
ENSG00000137411	CATCTCGGCCGGGAGTAGGT	chr6:30932797-30933004	50	69516	TRUE	0.464	-0.131017851529027	FALSE
ENSG00000137411	GCTCCCCCTGGTGTAGGGGA	chr6:30974571-30974809	52	69514	TRUE	0.464	-0.151445220142886	FALSE
ENSG00000137411	GGGGCCCCTAGAGGGCCGTG	chr6:31111005-31111190	52	69514	TRUE	0.464	0.116776973892156	FALSE
ENSG00000137411	ATTGGATATTCCCAAACAAT	chr6:31178771-31179009	80	69486	TRUE	0.464	-0.104815617617896	FALSE
ENSG00000137411	ACTGAGTCATTACCTGCTAA	chr6:31202775-31203156	70	69496	TRUE	0.464	-0.133618011387548	FALSE
ENSG00000137411	CCAGCTGTAGGTGAGAGTTT	chr6:31202775-31203156	39	69527	TRUE	0.464	-0.139015059418128	FALSE
ENSG00000137411	CTCTAGAACCCGACACCCAA	chr6:31270985-31272710	78	69488	TRUE	0.464	0.116380898633621	FALSE
ENSG00000137411	CCTGAGGCTCCCGGGAGACA	chr6:31441114-31441278	90	69476	TRUE	0.464	0.0980836042608937	FALSE
ENSG00000137411	ATTTCGACGGGGTCTTCTCA	chr6:31497604-31498618	94	69472	TRUE	0.464	0.0827649570973479	FALSE
ENSG00000137411	ACGTGGAGAAAAGTCCTTGT	chr6:31508898-31509553	78	69488	TRUE	0.464	0.107949609332958	FALSE
ENSG00000137411	GGGGAGATTGCTTTGATGCT	chr6:31511215-31511680	59	69507	TRUE	0.464	-0.116045918809271	FALSE
ENSG00000137411	CCAGAATGTCCCCGATGAAG	chr6:31570582-31572581	78	69488	TRUE	0.464	-0.0934999805735235	FALSE
ENSG00000137411	CCGCAGGCGCTCCGCTGAAG	chr6:31580307-31582306	109	69457	TRUE	0.464	-0.112446620916303	FALSE
ENSG00000137411	AATAGTAAAAGGAGCCAGAA	chr6:31596984-31597323	48	69518	TRUE	0.464	-0.139054671500765	FALSE
ENSG00000137411	CGTCTAGGAATTGCTATGGA	chr6:31613382-31615931	81	69485	TRUE	0.464	0.109791340765427	FALSE
ENSG00000137411	CGCCATCTTGTGACCGGACT	chr6:31680584-31681602	46	69520	TRUE	0.464	-0.14965522112143	FALSE
ENSG00000137411	CCCAAATAAAGCTCAGTCGT	chr6:31690757-31692756	80	69486	TRUE	0.464	0.126762828297919	FALSE
ENSG00000137411	ATGCCCCGGTAAGGCGCCAC	chr6:31711205-31712020	76	69490	TRUE	0.464	-0.127853219371077	FALSE
ENSG00000137411	ATGGAGCTATAGAAACTTGG	chr6:31738650-31738862	43	69523	TRUE	0.464	-0.175731730960379	FALSE
ENSG00000137411	GAGGAGGTTGGTGACAGCTC	chr6:31738650-31738862	50	69516	TRUE	0.464	0.113394493889948	FALSE
ENSG00000137411	CCTCCAATTCTTGATCGGGC	chr6:31821242-31822577	44	69522	TRUE	0.464	-0.169205376352094	FALSE
ENSG00000137411	GACCAGCATTGGGGCATATG	chr6:31952224-31952653	81	69485	TRUE	0.464	0.116870488974291	FALSE
ENSG00000137411	CTTACACTGAGGCGATGGGC	chr6:31972971-31973326	52	69514	TRUE	0.464	-0.15907634743846	FALSE
ENSG00000137411	ACACTCACCAGTAATGGCGA	chr6:32069521-32070330	57	69509	TRUE	0.464	0.128639294572694	FALSE
ENSG00000137411	ACTGGGTGACCTCGACGGGC	chr6:32069521-32070330	61	69505	TRUE	0.464	-0.14833705842909	FALSE
ENSG00000137411	TTGCGGGAGGGTTCCAGGTC	chr6:32071855-32072285	67	69499	TRUE	0.464	-0.128828364804657	FALSE
ENSG00000137411	CTCCATGGCACGTGGGGCTG	chr6:32394801-32394975	59	69507	TRUE	0.464	0.156448405514517	FALSE
ENSG00000137411	GCTCTCCTTGGGTTGGAGTA	chr6:32763294-32763473	45	69521	TRUE	0.464	0.166403825567723	FALSE
ENSG00000137411	TGACCACTCCTGCACAGAAA	chr6:32807243-32807426	86	69480	TRUE	0.464	0.103406550193259	FALSE
ENSG00000137411	GCAGCTAATCATGATAAAGC	chr6:32825915-32826883	52	69514	TRUE	0.464	0.118519553402903	FALSE
ENSG00000137411	ATATCATAGTCTGAAACTGA	chr6:32885752-32886155	37	69529	TRUE	0.464	-0.214178923547538	FALSE
ENSG00000137411	GTGTCGTGTGGTGCGACCAC	chr6:32968139-32970511	78	69488	TRUE	0.464	-0.115434594062934	FALSE
ENSG00000137411	CAGGAGAAACCGGCCCTATG	chr6:33172538-33173310	78	69488	TRUE	0.464	0.090432213916541	FALSE
ENSG00000139352	CATGGGTCATTTCACAGAGG	chr11:5254682-5254782	17	10685	TRUE	0.464	0.29296324103201	FALSE
ENSG00000139352	TATCACCAGCACGCGTACGA	chr6:29723163-29724697	10	10692	TRUE	0.464	-0.38875793990154	FALSE
ENSG00000139352	CGCGGAAGCGCCGCCAAATG	chr6:29748405-29749554	15	10687	TRUE	0.464	0.434079262204227	FALSE
ENSG00000139352	CAGGTCTCGTGACTGTTTCT	chr6:29758038-29758251	14	10688	TRUE	0.464	0.29464508002903	FALSE
ENSG00000139352	CTGGGTACTATGACCCTCGG	chr6:29813800-29815780	16	10686	TRUE	0.464	-0.229642056379048	FALSE
ENSG00000139352	CAACCCATACACCGCCTGTG	chr6:29827334-29828897	10	10692	TRUE	0.464	0.37975483547451	FALSE
ENSG00000139352	AACTACGGTGCAGCCGCAAA	chr6:30060535-30062064	10	10692	TRUE	0.464	-0.570641020669012	FALSE
ENSG00000139352	CGGGAGGCCGTCGAAGCGCA	chr6:30171513-30172632	13	10689	TRUE	0.464	0.21766045727477	FALSE
ENSG00000139352	GGCTGCGACGTGGGCCCGAC	chr6:30259125-30260790	12	10690	TRUE	0.464	0.141839733514167	FALSE
ENSG00000139352	CTGGGAGGAGACCCGGCCGC	chr6:30444058-30444398	14	10688	TRUE	0.464	0.245327472372796	FALSE
ENSG00000139352	TCCTAGAGGGCACGATAGCC	chr6:30598724-30599913	8	10694	TRUE	0.464	-0.568786878428351	FALSE
ENSG00000139352	GTGTGCCTGAAAGAGCAAAT	chr6:30631690-30632204	7	10695	TRUE	0.464	-0.474124568092769	FALSE
ENSG00000139352	CCTCCTCAAAGCCGGTGCGT	chr6:30646848-30648070	6	10696	TRUE	0.464	-0.509319164873081	FALSE
ENSG00000139352	ACTTAGGGCCAAACCGGAGC	chr6:30720841-30721102	6	10696	TRUE	0.464	-0.292173463695364	FALSE
ENSG00000139352	CACTGCCATGCCACTTAGCT	chr6:30882549-30883059	18	10684	TRUE	0.464	0.315771693657801	FALSE
ENSG00000139352	CGGAACTACTAAACTCAGGC	chr6:30961427-30961676	5	10697	TRUE	0.464	-0.636343377995913	FALSE
ENSG00000139352	TCTCGCAGAGGGCCACTACC	chr6:31068850-31069378	24	10678	TRUE	0.464	-0.270132039151529	FALSE
ENSG00000139352	AGCTGGTAGGTGCTTAATGG	chr6:31083575-31084324	10	10692	TRUE	0.464	0.460834745968033	FALSE
ENSG00000139352	TCCACCGTTGGTTAAGGTCT	chr6:31131382-31133381	7	10695	TRUE	0.464	-0.404520559337963	FALSE
ENSG00000139352	AATGTCCAGATTGGAGAAAC	chr6:31178771-31179009	9	10693	TRUE	0.464	-0.537092870134972	FALSE
ENSG00000139352	TCTGATTCTCGCCGCGGCTG	chr6:31307531-31309242	10	10692	TRUE	0.464	-0.326219408468032	FALSE
ENSG00000139352	GCGGACGCGGAGAAGTTTGT	chr6:31399621-31400348	15	10687	TRUE	0.464	-0.273929702667735	FALSE
ENSG00000139352	CGCGAGCGCAGCCAAAATCA	chr6:31497604-31498618	14	10688	TRUE	0.464	0.42544060112912	FALSE
ENSG00000139352	GCTGAGAAGGTGGCGACGTA	chr6:31497604-31498618	8	10694	TRUE	0.464	-0.450067921484926	FALSE
ENSG00000139352	TGACTATGATTTGAAGGCGC	chr6:31618257-31620457	4	10698	TRUE	0.464	-0.647632061306515	FALSE
ENSG00000139352	TCAACGCCCGGGATGCCTTC	chr6:31663939-31664258	13	10689	TRUE	0.464	0.240174731158805	FALSE
ENSG00000139352	AGTGAAGCCGCCGATGGACC	chr6:31689418-31689982	12	10690	TRUE	0.464	-0.460380754152635	FALSE
ENSG00000139352	ACCATGTTTGTGGACCGGCG	chr6:31691466-31692043	8	10694	TRUE	0.464	-0.590572663372722	FALSE
ENSG00000139352	GTGCGCCACCAGGTAGCTGT	chr6:31691466-31692043	9	10693	TRUE	0.464	0.187114095342544	FALSE
ENSG00000139352	GGTTTATACTAGGTCGCGCT	chr6:31728778-31730584	7	10695	TRUE	0.464	-0.600875176264556	FALSE
ENSG00000139352	ATAGTGGGAGTAGAGTCCTT	chr6:31737471-31737868	5	10697	TRUE	0.464	-0.555639503115612	FALSE
ENSG00000139352	AGAGGGGAGAGTTAATGGTC	chr6:31762532-31764531	6	10696	TRUE	0.464	-0.705478441845187	FALSE
ENSG00000139352	CAATACGAATCCGCTGCCGC	chr6:31870397-31871573	14	10688	TRUE	0.464	0.339970773965668	FALSE
ENSG00000139352	GTCTCGGAAACGGCGCAAGC	chr6:31888461-31889457	7	10695	TRUE	0.464	-0.257540316993285	FALSE
ENSG00000139352	ATTAAGAACGCAGCATCACA	chr6:31898742-31899032	5	10697	TRUE	0.464	-0.421371508785629	FALSE
ENSG00000139352	GGTTCAGATGACCAGAGCGC	chr6:31933313-31934377	12	10690	TRUE	0.464	-0.269614908433346	FALSE
ENSG00000139352	TTGCTCTGCGGGCGCTACGC	chr6:31958452-31959632	9	10693	TRUE	0.464	0.311122897049972	FALSE
ENSG00000139352	TGCACTTCTTGGCTGTCACG	chr6:31981726-31982144	6	10696	TRUE	0.464	-0.449913886371338	FALSE
ENSG00000139352	GACTTGGTTAGATGCCCCAC	chr6:32002562-32003711	6	10696	TRUE	0.464	-0.645922104267785	FALSE
ENSG00000139352	CTCCGAGCGGTCGCCGTCTC	chr6:32048173-32048746	9	10693	TRUE	0.464	0.279867798308963	FALSE
ENSG00000139352	AGCACTTCCTCATGTGCCCC	chr6:32085866-32086089	8	10694	TRUE	0.464	0.377787812543501	FALSE
ENSG00000139352	GGAGCTGTTTGGTGGGTTGG	chr6:32103513-32103696	13	10689	TRUE	0.464	0.248532005993323	FALSE
ENSG00000139352	GGAGGGAGGTATAATCCCAC	chr6:32116811-32117036	13	10689	TRUE	0.464	0.245147129584415	FALSE
ENSG00000139352	CGTCGAGTTGTTCCGGGGTC	chr6:32127536-32128582	10	10692	TRUE	0.464	0.323461140359696	FALSE
ENSG00000139352	CCAGTTTAACCCAACCATGA	chr6:32212080-32212272	11	10691	TRUE	0.464	0.278585781387147	FALSE
ENSG00000139352	TCCCACAGCCCCACGTGCCA	chr6:32394801-32394975	16	10686	TRUE	0.464	0.247914411934163	FALSE
ENSG00000139352	TGGAACTGCAACAGCCCGGT	chr6:32415294-32416007	11	10691	TRUE	0.464	0.342696317284521	FALSE
ENSG00000139352	CCATTCCACAACTGGGAGTT	chr6:32614485-32614951	13	10689	TRUE	0.464	0.312616957074479	FALSE
ENSG00000139352	TGCAACGCCCTCTACAGTCC	chr6:32692104-32692347	8	10694	TRUE	0.464	-0.540972661178691	FALSE
ENSG00000139352	GTGTAAGTGTCCCCGTAAGA	chr6:32937142-32937447	8	10694	TRUE	0.464	-0.386424646788332	FALSE
ENSG00000139352	TACCAGGGAGACAAACTATC	chr6:32940624-32941835	10	10692	TRUE	0.464	0.275470194102428	FALSE
ENSG00000139352	AGAGCTTTCTGAATCTTTCT	chr6:33062023-33062329	14	10688	TRUE	0.464	0.314742066216675	FALSE
ENSG00000139352	AAACTGTGGGCCTCTAGCAC	chr6:33073469-33073887	6	10696	TRUE	0.464	-0.539760666480083	FALSE
ENSG00000146112	CTGGCGAGAAGCTAGGGGTG	chr11:17719290-17719635	86	120681	TRUE	0.464	-0.103019607781248	FALSE
ENSG00000146112	GCCTGGGCTCCGGGGCGTTT	chr11:17719290-17719635	113	120654	TRUE	0.464	0.0770099783876746	FALSE
ENSG00000146112	CATATACATCCCTTATGAGG	chr6:29759411-29759982	69	120698	TRUE	0.464	-0.108233191098702	FALSE
ENSG00000146112	ACGGCTCTTCTGCCCCGGTC	chr6:29863832-29864500	129	120638	TRUE	0.464	0.0751241834202353	FALSE
ENSG00000146112	TCCCTCTCCCAGCCTGCGAC	chr6:30006203-30006475	109	120658	TRUE	0.464	0.0934740220777386	FALSE
ENSG00000146112	AGCATTAATGGAGCTTCTCC	chr6:30238308-30239117	85	120682	TRUE	0.464	-0.115577862742508	FALSE
ENSG00000146112	GAAGCTGTGTAGGCGACACC	chr6:30238308-30239117	129	120638	TRUE	0.464	-0.0792709615425924	FALSE
ENSG00000146112	AACTGAAACCCATATAAGGT	chr6:30340648-30340869	67	120700	TRUE	0.464	-0.102592754139452	FALSE
ENSG00000146112	GAGACTAAAAGCCAGATAAA	chr6:30340648-30340869	83	120684	TRUE	0.464	-0.108473809265464	FALSE
ENSG00000146112	TCACATACAATGGCCCAAGG	chr6:30495980-30497165	105	120662	TRUE	0.464	0.0806544863512582	FALSE
ENSG00000146112	GAGCTTCGCCGTCATCTCGG	chr6:30570784-30571978	162	120605	TRUE	0.464	-0.0640470739956659	FALSE
ENSG00000146112	GCCAGAGTCGGAAGATGAGT	chr6:30670839-30671068	158	120609	TRUE	0.464	0.0799086501384416	FALSE
ENSG00000146112	CAGCACAATAGGCAGCCTGC	chr6:30838353-30838890	65	120702	TRUE	0.464	-0.120010439838778	FALSE
ENSG00000146112	TCATTCTGGCTAGGAGCGGG	chr6:30872366-30873391	83	120684	TRUE	0.464	0.109941477830945	FALSE
ENSG00000146112	GCCTCTAGGCCCCCGCAGAG	chr6:30880617-30881325	99	120668	TRUE	0.464	-0.0836820125900781	FALSE
ENSG00000146112	CGCTCCCCCTGGTGTAGGGG	chr6:30974571-30974809	107	120660	TRUE	0.464	0.0873703386531945	FALSE
ENSG00000146112	TGGCTCTTAAGCATAGGTCA	chr6:31009816-31010085	72	120695	TRUE	0.464	-0.101565640403577	FALSE
ENSG00000146112	TAATCAAGCGGAATCGGTTT	chr6:31044219-31044616	81	120686	TRUE	0.464	0.0801961676552748	FALSE
ENSG00000146112	TGTAGGTGGCCACATCAGAC	chr6:31070632-31071235	110	120657	TRUE	0.464	-0.0724960955565739	FALSE
ENSG00000146112	GGTGGAGACCTAAAGCTAAT	chr6:31122864-31123588	133	120634	TRUE	0.464	0.0839488012989317	FALSE
ENSG00000146112	CAGGTACAAAAGCTGCCCCC	chr6:31133357-31133579	121	120646	TRUE	0.464	-0.0850482957065126	FALSE
ENSG00000146112	CACCTATCGCTTGGGCCACA	chr6:31159254-31159656	182	120585	TRUE	0.464	-0.0748400409846953	FALSE
ENSG00000146112	AACTTCCTGTTTCTCCAATC	chr6:31178771-31179009	115	120652	TRUE	0.464	0.105582361768864	FALSE
ENSG00000146112	GGCCTCGGTGTCAGTGTGAG	chr6:31268128-31268420	156	120611	TRUE	0.464	0.0688945932237258	FALSE
ENSG00000146112	ATCCTGGGCATCTGCCTCCT	chr6:31283611-31283788	182	120585	TRUE	0.464	0.0741662487910296	FALSE
ENSG00000146112	AGTAGCGGTTACTCAAGAGC	chr6:31414179-31414776	103	120664	TRUE	0.464	0.0980035965283469	FALSE
ENSG00000146112	GGAGTTGCTTCTCAGCGCCG	chr6:31494826-31495422	112	120655	TRUE	0.464	-0.0946860873889931	FALSE
ENSG00000146112	TGTTCTTGTAGACATGCGTC	chr6:31533582-31537581	83	120684	TRUE	0.464	-0.114957944940916	FALSE
ENSG00000146112	GGCCACATGTAGCGGCTCTG	chr6:31574156-31574793	71	120696	TRUE	0.464	-0.110438631650339	FALSE
ENSG00000146112	TAAGGGACCTGTTGGGCGAT	chr6:31638882-31641381	101	120666	TRUE	0.464	0.0959788846030667	FALSE
ENSG00000146112	ATCCCTATTCTGCTTCAAGG	chr6:31639340-31639728	136	120631	TRUE	0.464	-0.093520685723627	FALSE
ENSG00000146112	CCTCACCCTGCATCGTCTGG	chr6:31639340-31639728	151	120616	TRUE	0.464	0.0771852502559794	FALSE
ENSG00000146112	CATGGTGACGGGTTCCGCGA	chr6:31682877-31683871	96	120671	TRUE	0.464	-0.0900466373268848	FALSE
ENSG00000146112	TGCACAGTTGTGATAACAGT	chr6:31686527-31686872	77	120690	TRUE	0.464	0.0816483483589305	FALSE
ENSG00000146112	GAGAGTTGTGATAGACGCAG	chr6:31723308-31723688	109	120658	TRUE	0.464	0.0893444568502784	FALSE
ENSG00000146112	GGTCACCACTTGCTAATTAG	chr6:31734684-31735403	187	120580	TRUE	0.464	-0.0670133731750699	FALSE
ENSG00000146112	TATCTGCCTGGCTAGACGCG	chr6:31834234-31835425	91	120676	TRUE	0.464	0.0957499585742008	FALSE
ENSG00000146112	CTCGAGAAGGTCCCTCATAG	chr6:31877029-31879215	151	120616	TRUE	0.464	-0.0617410850315796	FALSE
ENSG00000146112	ACGTCAGTGCCGGCAACCAG	chr6:32087832-32091781	230	120537	TRUE	0.464	-0.0689046310096006	FALSE
ENSG00000146112	CCCAAATCCCGTCGCCCCCT	chr6:32175777-32176333	132	120635	TRUE	0.464	0.0849537854510897	FALSE
ENSG00000146112	GGTGTCCTAGCCCCGGCCGA	chr6:32175777-32176333	162	120605	TRUE	0.464	-0.0590246238760957	FALSE
ENSG00000146112	AATGAATGAATTTCCACTAG	chr6:32885752-32886155	89	120678	TRUE	0.464	0.0916173488723879	FALSE
ENSG00000146112	TACACTTACTCCAGTCCCGA	chr6:32937142-32937447	346	120421	TRUE	0.464	-0.0482948719335951	FALSE
ENSG00000146112	CCAAGTCTTCAGGAGGTTAC	chr6:32952896-32953531	108	120659	TRUE	0.464	0.104921744474299	FALSE
ENSG00000146112	TCCTGGCAGAATGCTGCAAT	chr6:32952896-32953531	136	120631	TRUE	0.464	0.103528507540192	FALSE
ENSG00000146112	GTTGGCTACCAGTTGGCCAC	chr6:33014769-33015436	140	120627	TRUE	0.464	0.0689295091457154	FALSE
ENSG00000146112	CCCCTTTCCGCCCGGCACTA	chr6:33080171-33081452	177	120590	TRUE	0.464	0.0636643346726044	FALSE
ENSG00000146112	GGCCGTCTAGACGCCCACGT	chr6:33161357-33162470	103	120664	TRUE	0.464	0.0790671449834284	FALSE
ENSG00000146112	GCTATAGATAGCGACGAACT	chr6:33192035-33193499	100	120667	TRUE	0.464	-0.109999993907282	FALSE
ENSG00000168394	TGTTAGTATAGAGGAAGAGG	chr12:7789365-7789670	4	3474	TRUE	0.464	0.564940373295769	FALSE
ENSG00000168394	AGAAGCCGGATCCCGCGTCC	chr6:29863832-29864500	3	3475	TRUE	0.464	0.446767376047728	FALSE
ENSG00000168394	GAGGCGGAGAGAGCGCGTCA	chr6:29863832-29864500	6	3472	TRUE	0.464	0.484759487344244	FALSE
ENSG00000168394	ACCGGAGCACACGGAACATC	chr6:29926083-29927564	3	3475	TRUE	0.464	-0.670371161595917	FALSE
ENSG00000168394	CGTATAGTTCTAGCGTTCCT	chr6:30060535-30062064	4	3474	TRUE	0.464	0.544007607786963	FALSE
ENSG00000168394	CACTGAAGGTGCATACCCTG	chr6:30147145-30147402	5	3473	TRUE	0.464	0.550538987873868	FALSE
ENSG00000168394	AGATTATATGCTGTGCCTGG	chr6:30363554-30363784	6	3472	TRUE	0.464	0.454926498462424	FALSE
ENSG00000168394	CTGGGGTCGCGGGCGCGTTG	chr6:30720841-30721102	7	3471	TRUE	0.464	-0.53351393347989	FALSE
ENSG00000168394	CACTAGGCTAGATGACAGAT	chr6:30758826-30759331	5	3473	TRUE	0.464	0.574830219969817	FALSE
ENSG00000168394	TGGAAAGTTGAAGTGTTTGA	chr6:30779094-30779523	5	3473	TRUE	0.464	0.521382153984985	FALSE
ENSG00000168394	CTAAGACTCAAGTCAATTGG	chr6:30781581-30782706	5	3473	TRUE	0.464	0.552231553643556	FALSE
ENSG00000168394	GGCATCGATTTCCTATGGTT	chr6:30781581-30782706	3	3475	TRUE	0.464	-0.721273744446053	FALSE
ENSG00000168394	TGTAGAGATTGGTAGAGATA	chr6:30876743-30877052	4	3474	TRUE	0.464	0.441186265140908	FALSE
ENSG00000168394	AGGCTTACCCTGAACTCCAT	chr6:30922506-30923027	5	3473	TRUE	0.464	0.38405510594821	FALSE
ENSG00000168394	AAGTGGAGAAGGCTGCTCAC	chr6:30972056-30972234	12	3466	TRUE	0.464	0.27657148180002	FALSE
ENSG00000168394	CTTTCCTGCACGTCCTCTGA	chr6:31008274-31008455	4	3474	TRUE	0.464	0.520151088890293	FALSE
ENSG00000168394	AGGTTCCCCAGCAGTGCCAG	chr6:31016738-31017365	4	3474	TRUE	0.464	-0.571152820303501	FALSE
ENSG00000168394	CCAATTGGCCCCATCTCTGG	chr6:31057464-31057857	4	3474	TRUE	0.464	0.48440749563627	FALSE
ENSG00000168394	AGAAAAAACACTTGTAATTC	chr6:31192567-31192812	4	3474	TRUE	0.464	0.557169945414407	FALSE
ENSG00000168394	GCCTGTTGCCAGGCGAACCG	chr6:31374058-31374433	4	3474	TRUE	0.464	0.46481332113959	FALSE
ENSG00000168394	GCCTCACGTGCCCGACACAA	chr6:31395558-31396207	3	3475	TRUE	0.464	-0.640871670540412	FALSE
ENSG00000168394	ATCAGTGTCGCCGCGGTTCC	chr6:31462653-31463642	3	3475	TRUE	0.464	-0.546066333875986	FALSE
ENSG00000168394	GCCTCCCACAGCGCCACTGG	chr6:31475434-31475678	7	3471	TRUE	0.464	0.337701139415381	FALSE
ENSG00000168394	ATCCCTAGACCTTTCCGACT	chr6:31546358-31547231	3	3475	TRUE	0.464	-0.568735478031076	FALSE
ENSG00000168394	CTGTGGAATTCAAGCGACCG	chr6:31682877-31683871	5	3473	TRUE	0.464	0.483703314388125	FALSE
ENSG00000168394	AGCTGGCAGGGATAATTACA	chr6:31713909-31714678	3	3475	TRUE	0.464	-0.560858178289559	FALSE
ENSG00000168394	CCAGCCTCCTGAGACTCCGG	chr6:31762532-31764531	3	3475	TRUE	0.464	-0.718925323473899	FALSE
ENSG00000168394	AGGACTGGATGGATAACACC	chr6:31928642-31929979	6	3472	TRUE	0.464	0.520043725008242	FALSE
ENSG00000168394	TAACAGAACCAAGCGTCAGC	chr6:32002562-32003711	4	3474	TRUE	0.464	0.697077355275218	FALSE
ENSG00000168394	GAGTGGATTGAGGCATGCAT	chr6:32103513-32103696	7	3471	TRUE	0.464	0.389947411397788	FALSE
ENSG00000168394	ATTCTTTCCAGGCGAGATAA	chr6:32108025-32109567	5	3473	TRUE	0.464	0.548874541118718	FALSE
ENSG00000168394	AGGGGACCCTTCCAAATATT	chr6:32415294-32416007	3	3475	TRUE	0.464	-0.748694064914917	FALSE
ENSG00000168394	CAGTGACAAACCTGTATGTG	chr6:32475226-32476196	4	3474	TRUE	0.464	0.636197522577257	FALSE
ENSG00000168394	AGACCCAGAAGCAGTTCAAA	chr6:32692104-32692347	6	3472	TRUE	0.464	0.461519469170654	FALSE
ENSG00000168394	TTACGGTCTCGATCGCCATC	chr6:32796677-32797916	3	3475	TRUE	0.464	0.377858320817959	FALSE
ENSG00000168477	CTCCTCCCAAGCATAGCAAG	chr6:29758782-29759248	3	1409	TRUE	0.464	0.489837560530461	FALSE
ENSG00000168477	GATCCCTACCAACCCACTGC	chr6:30515018-30515605	4	1408	TRUE	0.464	0.464976052369268	FALSE
ENSG00000168477	ACCCGGTCATTGCCACTAGG	chr6:31068850-31069378	3	1409	TRUE	0.464	0.6573429066137	FALSE
ENSG00000168477	GCTCCCTGAACCGCCTAGAA	chr6:31137292-31138485	3	1409	TRUE	0.464	0.653944118212924	FALSE
ENSG00000168477	CATCGTCCCTTCCATTGTGG	chr6:31210029-31210432	3	1409	TRUE	0.464	0.47669466189969	FALSE
ENSG00000168477	ACAGACGTGAACGCCGCCAG	chr6:31650807-31653131	3	1409	TRUE	0.464	0.487480957511319	FALSE
ENSG00000168477	TTGAGCTTGTGTTGTGCTGA	chr6:31736414-31736521	3	1409	TRUE	0.464	0.616898640721296	FALSE
ENSG00000168477	GCTCAAGGGCAAGATCAGCG	chr6:31817239-31817580	3	1409	TRUE	0.464	0.532797721114815	FALSE
ENSG00000168477	AGTCATTGGGAAGCCCTAGA	chr6:32103513-32103696	3	1409	TRUE	0.464	0.605419741379724	FALSE
ENSG00000168477	CACCCTCTGACGTGGTAATA	chr6:32397672-32397840	4	1408	TRUE	0.464	0.540571636573298	FALSE
ENSG00000168477	ACACCGTGTCCAACTCCGCC	chr6:32664796-32665308	3	1409	TRUE	0.464	0.693926439421647	FALSE
ENSG00000168477	AAAAGGGGCGTCGTGTCGGG	chr6:33116430-33118817	3	1409	TRUE	0.464	0.664820710760205	FALSE
ENSG00000168477	GACTATCCTGTGTTTGTCGG	chr6:33192035-33193499	4	1408	TRUE	0.464	0.397374468790691	FALSE
ENSG00000178403	AGCGGTGGCAGTCGCGACCG	chr2:209424033-209424313	16	9987	TRUE	0.464	-0.392810552507494	FALSE
ENSG00000178403	TAAAGTCCCACGCACCCCGC	chr6:29723163-29724697	14	9989	TRUE	0.464	0.424743528414447	FALSE
ENSG00000178403	AGCCACAATTTAGAAGTGAC	chr6:29924848-29925041	14	9989	TRUE	0.464	0.285522333291394	FALSE
ENSG00000178403	TGACGGCCATCCTCGGCGTC	chr6:29941886-29943609	33	9970	TRUE	0.464	0.268155628903894	FALSE
ENSG00000178403	GCCTGCGCGCTGTCACGTTA	chr6:30066546-30067702	4	9999	TRUE	0.464	-0.722912276162056	FALSE
ENSG00000178403	TGTGGTAGGCGCTAACATCA	chr6:30097990-30098183	10	9993	TRUE	0.464	0.365720006044676	FALSE
ENSG00000178403	GAGTTCCTGTGACTCTGCGT	chr6:30185925-30186543	3	10000	TRUE	0.464	-0.963974124038265	FALSE
ENSG00000178403	GGGCGACCCCGTCCCGCGAC	chr6:30481175-30482541	16	9987	TRUE	0.464	0.48862415429573	FALSE
ENSG00000178403	CTTCAAAGTCACCATCGATT	chr6:30590211-30591236	8	9995	TRUE	0.464	-0.567895038525131	FALSE
ENSG00000178403	TCCAAGAAGTGGCCGAAGGG	chr6:30690559-30691273	5	9998	TRUE	0.464	-0.689152044479134	FALSE
ENSG00000178403	TGCAATTCCCCTTCTATGGT	chr6:30752235-30753014	7	9996	TRUE	0.464	0.64923123614943	FALSE
ENSG00000178403	GCGCCTCTTGGCTAATTCAG	chr6:30827960-30829342	14	9989	TRUE	0.464	0.324996694178452	FALSE
ENSG00000178403	CTTCTCCCAAGTGCATAGGC	chr6:30843326-30843522	22	9981	TRUE	0.464	0.300983770713266	FALSE
ENSG00000178403	CTATATTCGATGGGTGGAGG	chr6:30844980-30845510	8	9995	TRUE	0.464	-0.811178203570885	FALSE
ENSG00000178403	AGGAACAATTCCACACGCAT	chr6:31021855-31022378	5	9998	TRUE	0.464	-0.846674263115297	FALSE
ENSG00000178403	TACAAACTGATCCAAAGCTG	chr6:31058176-31058760	6	9997	TRUE	0.464	-0.69030056981965	FALSE
ENSG00000178403	TTGAGGACTCGACCTACATC	chr6:31083575-31084324	11	9992	TRUE	0.464	0.241033377265897	FALSE
ENSG00000178403	CTCTGCTTGGCTCCAGCGAG	chr6:31125080-31125417	13	9990	TRUE	0.464	0.286936261212932	FALSE
ENSG00000178403	CCCCATCCTGGGGTTGCCCT	chr6:31142479-31142749	13	9990	TRUE	0.464	-0.422563356452927	FALSE
ENSG00000178403	GAGGAAAAACCCGGTGTCTA	chr6:31144857-31146857	12	9991	TRUE	0.464	0.387231411888434	FALSE
ENSG00000178403	ATAGGAGTTGGCCAGTGAAG	chr6:31152858-31153057	4	9999	TRUE	0.464	0.280596020088911	FALSE
ENSG00000178403	AGGAGCTGAAGGGCCCGGGT	chr6:31246063-31246842	11	9992	TRUE	0.464	0.381608614865621	FALSE
ENSG00000178403	CATCACCAGAGGCAATATGC	chr6:31366709-31367557	6	9997	TRUE	0.464	-0.596193098783627	FALSE
ENSG00000178403	ACTCCGTCGCAAAAACTTTC	chr6:31400530-31400962	4	9999	TRUE	0.464	0.369386367248779	FALSE
ENSG00000178403	GGATGGGTGGTCGCGATGCC	chr6:31403053-31404177	7	9996	TRUE	0.464	-0.702672202717213	FALSE
ENSG00000178403	GGTGGATGGGATGATACCTA	chr6:31474771-31475258	11	9992	TRUE	0.464	0.302001043416365	FALSE
ENSG00000178403	CGCGAGCGCAGCCAAAATCA	chr6:31497604-31498618	9	9994	TRUE	0.464	-0.508886160002582	FALSE
ENSG00000178403	CTGATGGGAGGACCGGCGAA	chr6:31497604-31498618	16	9987	TRUE	0.464	0.272834028532813	FALSE
ENSG00000178403	GACATCTGGCGCCAATATTC	chr6:31511215-31511680	8	9995	TRUE	0.464	-0.756036729054023	FALSE
ENSG00000178403	CACTAGTCCAACAGAACTTG	chr6:31525859-31526473	15	9988	TRUE	0.464	0.388256446184221	FALSE
ENSG00000178403	TGATGTGAAACCTGCCAGAT	chr6:31570582-31572581	13	9990	TRUE	0.464	0.38190426179313	FALSE
ENSG00000178403	ACACCCCAAAGGATCAATAT	chr6:31598439-31599041	7	9996	TRUE	0.464	-0.69580347718589	FALSE
ENSG00000178403	TGCTTCCGAACCAAGCAAGG	chr6:31659583-31660191	9	9994	TRUE	0.464	-0.48368843777989	FALSE
ENSG00000178403	ACGAAAGTGGGCGCAGTTCT	chr6:31727307-31729306	15	9988	TRUE	0.464	-0.571760488511893	FALSE
ENSG00000178403	AGGAGACGAGAACGCGACGC	chr6:31727307-31729306	11	9992	TRUE	0.464	0.35294745624362	FALSE
ENSG00000178403	AGGTGTCCCTGGTGGGAAGG	chr6:31770470-31770715	22	9981	TRUE	0.464	0.304305701603178	FALSE
ENSG00000178403	CCCTCATAGCCGCTCGCTAT	chr6:31794259-31796391	8	9995	TRUE	0.464	-0.584859782282506	FALSE
ENSG00000178403	AATATTAGAGATTCTTGGTT	chr6:31840063-31840910	16	9987	TRUE	0.464	0.232986271928032	FALSE
ENSG00000178403	AAGTAACTCATTGCACTGCG	chr6:31933757-31937257	4	9999	TRUE	0.464	0.359056120419352	FALSE
ENSG00000178403	TGGCGAGGAACTTAAACCAG	chr6:31933757-31937257	6	9997	TRUE	0.464	-0.53653983364812	FALSE
ENSG00000178403	CACATTCGGTCTTAGGACCG	chr6:31978820-31980627	6	9997	TRUE	0.464	-0.725972589743855	FALSE
ENSG00000178403	TTTACAACCCTGCTGTGACT	chr6:32073209-32073641	10	9993	TRUE	0.464	-0.698192399518853	FALSE
ENSG00000178403	TGCGCAAAGTTGCATCAATA	chr6:32184448-32184654	10	9993	TRUE	0.464	0.47356628407774	FALSE
ENSG00000178403	AGTAGAGTACCCTGGCCACG	chr6:32209987-32210755	10	9993	TRUE	0.464	-0.67455345742953	FALSE
ENSG00000178403	ACATTACATCCGCGGAGCAA	chr6:32796677-32797916	8	9995	TRUE	0.464	-0.559068744817252	FALSE
ENSG00000178403	TGAGTCTCACTCGCCTTTAG	chr6:32837657-32839102	13	9990	TRUE	0.464	0.223852010668968	FALSE
ENSG00000178403	GGTATTTGGCGCCACCTGTT	chr6:32984455-32985094	11	9992	TRUE	0.464	0.179061486626023	FALSE
ENSG00000178403	AATCAAATATCGCCCTCTAG	chr6:33197523-33197806	8	9995	TRUE	0.464	0.308269054099173	FALSE
ENSG00000181449	TAGCGCTGGTCCTACGTGTC	chr6:30127137-30128131	263	304090	TRUE	0.464	-0.0220904233257859	FALSE
ENSG00000181449	TCACTCTTTGCACCACCACG	chr6:30149290-30149508	472	303881	TRUE	0.464	0.0375006585875171	FALSE
ENSG00000181449	TAGTGAAGGACACTACAGCT	chr6:30590211-30591236	196	304157	TRUE	0.464	0.0592159898807307	FALSE
ENSG00000181449	AAGTGACTGAGAATGATGTT	chr6:30646087-30646314	305	304048	TRUE	0.464	0.0476635193376871	FALSE
ENSG00000181449	ACCCCAGAGGCCTCTTGGTT	chr6:30682129-30682401	244	304109	TRUE	0.464	0.0358382688383363	FALSE
ENSG00000181449	GATGCGGGATCAGAGCCCCA	chr6:30685474-30685641	408	303945	TRUE	0.464	0.0409797985407643	FALSE
ENSG00000181449	CCCGATAATCACCTCACACC	chr6:30763624-30764557	335	304018	TRUE	0.464	0.0371627334401743	FALSE
ENSG00000181449	CTGGTCTGAAAGGGAGTTGT	chr6:30765581-30765804	201	304152	TRUE	0.464	0.0462933886373775	FALSE
ENSG00000181449	AGATTGGGTATGCGTGTAAA	chr6:30790763-30791280	607	303746	TRUE	0.464	-0.0280047045622773	FALSE
ENSG00000181449	TGACGACTTATGGCTCCAAC	chr6:30872366-30873391	267	304086	TRUE	0.464	-0.0379212705564687	FALSE
ENSG00000181449	GAGGGGACTTCCGAGAGAAA	chr6:30875359-30875732	238	304115	TRUE	0.464	-0.0381901610772517	FALSE
ENSG00000181449	GGTAGTCTCAGGGACTGTAG	chr6:31025525-31025931	287	304066	TRUE	0.464	-0.0308861025752232	FALSE
ENSG00000181449	GCGGGAGTATCAGTATCGGA	chr6:31121455-31121665	220	304133	TRUE	0.464	0.0514044115277354	FALSE
ENSG00000181449	GCAGCTTCTTCCGGAGCCAT	chr6:31139684-31140160	292	304061	TRUE	0.464	-0.0344241307784166	FALSE
ENSG00000181449	GGTCCAGATTCCCGGCAACC	chr6:31180432-31187807	346	304007	TRUE	0.464	0.0469675745266707	FALSE
ENSG00000181449	TCAGTCATTGGGAACTAGCA	chr6:31511215-31511680	269	304084	TRUE	0.464	-0.040665123413171	FALSE
ENSG00000181449	CCCACTTCGCCTGCCGCGGT	chr6:31665807-31669106	320	304033	TRUE	0.464	-0.0492263139943396	FALSE
ENSG00000181449	AGCTGGCAGGGATAATTACA	chr6:31713909-31714678	344	304009	TRUE	0.464	-0.0417202067380638	FALSE
ENSG00000181449	AGAACTGCGCCCACTTTCGT	chr6:31727307-31729306	546	303807	TRUE	0.464	-0.0338455350863518	FALSE
ENSG00000181449	CACACAGTGAACCCAACTAG	chr6:31762763-31764032	358	303995	TRUE	0.464	-0.0467903763863156	FALSE
ENSG00000181449	ATACGGCTTATCTCTGTGGG	chr6:31874908-31875284	266	304087	TRUE	0.464	-0.0526187471012016	FALSE
ENSG00000181449	CTGCTGAAAGAGCAACCACC	chr6:31940351-31941119	312	304041	TRUE	0.464	-0.0337380998641541	FALSE
ENSG00000181449	CCAGGTGTGCCACTAAATGG	chr6:32002562-32003711	485	303868	TRUE	0.464	0.0499051943161319	FALSE
ENSG00000181449	CCAAGTCCCGCTCACAGGAT	chr6:32081168-32081577	284	304069	TRUE	0.464	-0.0199550800565875	FALSE
ENSG00000181449	CCGCGGCCAGTTCGAGCGCG	chr6:32087237-32088177	227	304126	TRUE	0.464	-0.0256001521545275	FALSE
ENSG00000181449	CACCTGGGCCGTCACCCATG	chr6:32109687-32111103	333	304020	TRUE	0.464	0.0295608346567962	FALSE
ENSG00000181449	CCCAATGCTCAGTTTCTACC	chr6:32116811-32117036	261	304092	TRUE	0.464	-0.0421959419472926	FALSE
ENSG00000181449	GGTAGTCCCTCTTAGGAGTT	chr6:32162807-32166231	270	304083	TRUE	0.464	-0.0256082577217656	FALSE
ENSG00000181449	ACCACCACCAGAGGCTGCAG	chr6:32188316-32188540	525	303828	TRUE	0.464	-0.0172613609382215	FALSE
ENSG00000181449	CCGCCCTAGGTGTCGCCGCC	chr6:32254668-32256056	227	304126	TRUE	0.464	-0.0568096133031117	FALSE
ENSG00000181449	GCCCGTGGCTGCCTTGAGTC	chr6:32394801-32394975	266	304087	TRUE	0.464	-0.0315413773070536	FALSE
ENSG00000181449	TGAACAAATGCGAGCTTTGC	chr6:33049436-33049677	240	304113	TRUE	0.464	-0.03877672975517	FALSE
ENSG00000196230	TAGACGACACGCAATTCCTG	chr6:29723163-29724697	403	328331	TRUE	0.464	-0.0126419866268286	FALSE
ENSG00000196230	TTGTCGTCCCCTAAAGACCC	chr6:29759411-29759982	265	328469	TRUE	0.464	-0.0156404955928	FALSE
ENSG00000196230	CGCTTGGCACAGAAGTAGCG	chr6:29791892-29793373	261	328473	TRUE	0.464	0.0200199347847141	FALSE
ENSG00000196230	TGAGGGAGGTAGGTTACCCT	chr6:29917733-29918203	279	328455	TRUE	0.464	-0.0235371306920715	FALSE
ENSG00000196230	CCGATCTGTCCGAACAAAGT	chr6:30101688-30103715	391	328343	TRUE	0.464	-0.012808032062634	FALSE
ENSG00000196230	GCCCATCTGCATCACCCTTC	chr6:30147145-30147402	416	328318	TRUE	0.464	0.0113038003022758	FALSE
ENSG00000196230	GGGACTTGAGTCTCGAACAG	chr6:30171513-30172632	315	328419	TRUE	0.464	-0.0047495874915926	FALSE
ENSG00000196230	GTCCATACCAAACTCAAGGT	chr6:30507742-30508763	300	328434	TRUE	0.464	-0.0108277711410745	FALSE
ENSG00000196230	CTAGTCGTAGTTCTTCACAG	chr6:30515018-30515605	305	328429	TRUE	0.464	-0.020828088562288	FALSE
ENSG00000196230	TCCATGCCCAGTGGCAGAAG	chr6:30529488-30530455	422	328312	TRUE	0.464	-0.0283855023648449	FALSE
ENSG00000196230	CCTGGTCACGCGCACGCGAC	chr6:30616759-30618138	433	328301	TRUE	0.464	-0.0146053423033212	FALSE
ENSG00000196230	AAGCCCCTCTGGTGGCTGGG	chr6:30666373-30666625	329	328405	TRUE	0.464	0.0307732952595847	FALSE
ENSG00000196230	AGCGTGATGCCTTTGCTGAG	chr6:30670839-30671068	296	328438	TRUE	0.464	-0.0344851789715044	FALSE
ENSG00000196230	AGAGAACCTCACAGATCTGG	chr6:30711844-30712032	421	328313	TRUE	0.464	-0.0265607672305119	FALSE
ENSG00000196230	CTAGACCTCACGTCACCATA	chr6:30767368-30767935	420	328314	TRUE	0.464	-0.0354928961947127	FALSE
ENSG00000196230	TAAAGGATAGATCAGATTTC	chr6:30818556-30818778	165	328569	TRUE	0.464	0.0423732185036378	FALSE
ENSG00000196230	CTGCGGAAGAGGATTGGATC	chr6:30821832-30824781	263	328471	TRUE	0.464	-0.027729172221413	FALSE
ENSG00000196230	GGAACGCTCAGTGACAGGTT	chr6:30981874-30982979	233	328501	TRUE	0.464	-0.00493829184098171	FALSE
ENSG00000196230	GCTGATGCACATACGCGCAA	chr6:31133357-31133579	399	328335	TRUE	0.464	-0.0176717676327609	FALSE
ENSG00000196230	TCGCAAGCCCTCATTTCACC	chr6:31170419-31170828	882	327852	TRUE	0.464	-0.0161521633254207	FALSE
ENSG00000196230	GGGTGCAGTGTGACTTTGGT	chr6:31176046-31176308	204	328530	TRUE	0.464	0.0251323817375626	FALSE
ENSG00000196230	TTGAGTCTTGAGTCCGGGGT	chr6:31200382-31203181	374	328360	TRUE	0.464	0.0219120676914377	FALSE
ENSG00000196230	TAATGACTCAGTTCCCACTG	chr6:31202775-31203156	364	328370	TRUE	0.464	0.0343930759524751	FALSE
ENSG00000196230	TCTAGAACCCGACACCCAAT	chr6:31270985-31272710	445	328289	TRUE	0.464	-0.0312443838247045	FALSE
ENSG00000196230	TTTGGGAAACCAGCCGGAGT	chr6:31395558-31396207	250	328484	TRUE	0.464	-0.0332177764500834	FALSE
ENSG00000196230	TGAAATGATACAAGGGGCCC	chr6:31399621-31400348	324	328410	TRUE	0.464	0.0344544592110196	FALSE
ENSG00000196230	CCATGCACTCACGAGCACAG	chr6:31400530-31400962	297	328437	TRUE	0.464	0.0235584735159895	FALSE
ENSG00000196230	GGTCACAGGCTTGGGTTGTG	chr6:31414179-31414776	336	328398	TRUE	0.464	0.0228272773582541	FALSE
ENSG00000196230	GCTGGCATAGGAAAAATATA	chr6:31517213-31517602	239	328495	TRUE	0.464	0.0276318795949413	FALSE
ENSG00000196230	TGCATTCCCTCGCCGCGCCA	chr6:31533582-31537581	321	328413	TRUE	0.464	-0.0188034345540604	FALSE
ENSG00000196230	GGGCTATGGAAGTCGAGTAT	chr6:31574156-31574793	573	328161	TRUE	0.464	0.00488878905925905	FALSE
ENSG00000196230	ATCCCTATTCTGCTTCAAGG	chr6:31639340-31639728	366	328368	TRUE	0.464	0.0350475366368475	FALSE
ENSG00000196230	TGTGCTGCTCGAGCGGGCCA	chr6:31663939-31664258	296	328438	TRUE	0.464	0.0238726614564735	FALSE
ENSG00000196230	ACGCGCGGTTCGCACTTTCC	chr6:31680584-31681602	784	327950	TRUE	0.464	-0.0183511768123275	FALSE
ENSG00000196230	GGAAATATTCCGCGAATGCT	chr6:31682877-31683871	212	328522	TRUE	0.464	-0.0278177457773605	FALSE
ENSG00000196230	AAGGTCGCCCTCATCTGGTG	chr6:31923019-31923477	431	328303	TRUE	0.464	-0.0152791168323416	FALSE
ENSG00000196230	ACATTCAGGGCCCCAACCAT	chr6:31948750-31949416	321	328413	TRUE	0.464	0.031022515373035	FALSE
ENSG00000196230	GGGCGGTCCAGACCACACGG	chr6:32085866-32086089	375	328359	TRUE	0.464	0.0349971580703059	FALSE
ENSG00000196230	GAACAACTCGACGTTCCAGC	chr6:32127536-32128582	506	328228	TRUE	0.464	0.00795416726529652	FALSE
ENSG00000196230	CAGTGCTCGATCTCTTCGAT	chr6:32152952-32155097	268	328466	TRUE	0.464	0.0392557538260139	FALSE
ENSG00000196230	TGTTATGAAGTGAGAAGACG	chr6:32391587-32391799	270	328464	TRUE	0.464	0.0375758493752407	FALSE
ENSG00000196230	AATATACCCGCCGCGTGTAG	chr6:32843667-32845108	294	328440	TRUE	0.464	-0.0257042721993646	FALSE
ENSG00000196230	TGGTGCTATCCGCGGACCCG	chr6:32853059-32854603	349	328385	TRUE	0.464	-0.0177409815540077	FALSE
ENSG00000196230	CAGCAGCGTCTAGAAGCCAT	chr6:32866897-32867503	242	328492	TRUE	0.464	0.0255022370990927	FALSE
ENSG00000196230	GAGGCCGCTTAACTCCCTAC	chr6:32893821-32895308	377	328357	TRUE	0.464	-0.0288046463201477	FALSE
ENSG00000196230	TGGCAGCACATGACCACTGG	chr6:32947659-32948247	295	328439	TRUE	0.464	-0.0113452689278013	FALSE
ENSG00000196230	GGAGTTTGCTTAGCACGAAT	chr6:32982865-32983834	351	328383	TRUE	0.464	-0.0274315506786653	FALSE
ENSG00000196230	CTGAGCTGGTGAACAGATAT	chr6:33178894-33179564	273	328461	TRUE	0.464	-0.0152270539656616	FALSE
ENSG00000196230	GTCTGGAGACTTAGGACCTC	chr6:33178894-33179564	208	328526	TRUE	0.464	-0.0386803587222184	FALSE
ENSG00000198563	ATCCTGCCCCCTACACTGGG	chr6:29760264-29760749	236	326167	TRUE	0.464	-0.0387825649659721	FALSE
ENSG00000198563	GGGAGACCCGGGCGGTCCGT	chr6:29791892-29793373	244	326159	TRUE	0.464	0.0338042719173668	FALSE
ENSG00000198563	TGCAAAGAGTGAAAACTACA	chr6:30149290-30149508	220	326183	TRUE	0.464	-0.0194161673965954	FALSE
ENSG00000198563	CTGGGCAGCGGCGTACGCTT	chr6:30214044-30214752	318	326085	TRUE	0.464	-0.0261559727577771	FALSE
ENSG00000198563	AGCCCAACCCTCATAATAGA	chr6:30646459-30646765	373	326030	TRUE	0.464	0.0407896059755526	FALSE
ENSG00000198563	GTGCGGTACCGATCAGAAAC	chr6:30672186-30673296	251	326152	TRUE	0.464	0.0300958290634452	FALSE
ENSG00000198563	ACCCCGCGTGGGACTCGCTG	chr6:30686482-30687998	748	325655	TRUE	0.464	0.0230342813940361	FALSE
ENSG00000198563	CAACGCGCCCGCGACCCCAG	chr6:30720841-30721102	866	325537	TRUE	0.464	-0.0105855136645516	FALSE
ENSG00000198563	GCTTGGCTCCTGTTTGGCCC	chr6:30766589-30766750	213	326190	TRUE	0.464	-0.0319536471260262	FALSE
ENSG00000198563	GGAGGATCTAGTGATCAGAC	chr6:30781581-30782706	214	326189	TRUE	0.464	-0.0290313932063642	FALSE
ENSG00000198563	CCCCCAAAATCCATTGGTGT	chr6:30793355-30794059	283	326120	TRUE	0.464	-0.0362497948236431	FALSE
ENSG00000198563	AAGACCTCCTTGCCAGGGGT	chr6:30829685-30830050	273	326130	TRUE	0.464	0.0340972511229785	FALSE
ENSG00000198563	CATGCGTTCCCCCAGCGAGC	chr6:31079616-31080107	223	326180	TRUE	0.464	-0.0318918428894155	FALSE
ENSG00000198563	GAGAGGAAACGGCCTCTCGC	chr6:31125080-31125417	336	326067	TRUE	0.464	0.0279107687359916	FALSE
ENSG00000198563	GTAGAGCCGGCTAGCGTACA	chr6:31157866-31159144	237	326166	TRUE	0.464	0.0461955217426611	FALSE
ENSG00000198563	GACGGTTCGTTCCGGAAGTC	chr6:31180225-31181002	273	326130	TRUE	0.464	0.0348016750637172	FALSE
ENSG00000198563	TGAGATACGCCTACCTGGAG	chr6:31200382-31203181	386	326017	TRUE	0.464	-0.0126783031396784	FALSE
ENSG00000198563	TCAGCCAGGACACAGTGGCC	chr6:31225249-31225486	299	326104	TRUE	0.464	0.0272440376198655	FALSE
ENSG00000198563	GAAACCCATAACTGCTGCAC	chr6:31389100-31389716	367	326036	TRUE	0.464	-0.021529277094293	FALSE
ENSG00000198563	CCCCAAGGCATAGTTTAATA	chr6:31510507-31513057	576	325827	TRUE	0.464	0.0231393365478745	FALSE
ENSG00000198563	ACCCAGTGGATTGGCAGGAC	chr6:31522833-31523158	684	325719	TRUE	0.464	-0.0193647094401581	FALSE
ENSG00000198563	TGCCCACCAGGACCGCCATG	chr6:31548048-31548524	625	325778	TRUE	0.464	-0.0113160743804936	FALSE
ENSG00000198563	CGCACAGCGCCCGGACGCGT	chr6:31660259-31661159	273	326130	TRUE	0.464	-0.0269263278824501	FALSE
ENSG00000198563	TTCCTCGACAACCTTAGCAA	chr6:31710646-31710912	318	326085	TRUE	0.464	-0.0268026312502525	FALSE
ENSG00000198563	GACCTACTTGCACCCAAACT	chr6:31736254-31736691	375	326028	TRUE	0.464	0.0246239926842029	FALSE
ENSG00000198563	CATTGCTCAACAGATTTGCC	chr6:31738650-31738862	350	326053	TRUE	0.464	-0.02435031721485	FALSE
ENSG00000198563	ATCCAGCCTAGAGATCCGAC	chr6:31739606-31740673	416	325987	TRUE	0.464	0.019560817968479	FALSE
ENSG00000198563	GCTCAAGGGCAAGATCAGCG	chr6:31817239-31817580	433	325970	TRUE	0.464	-0.0147379458388186	FALSE
ENSG00000198563	TGCACCGTGGGAGCCTTCTC	chr6:31851673-31852487	298	326105	TRUE	0.464	0.0321467319267703	FALSE
ENSG00000198563	GAGGATACCCACTCTACCTG	chr6:31937857-31939856	387	326016	TRUE	0.464	-0.023761186855626	FALSE
ENSG00000198563	CTACAGTGATGACGTCTACA	chr6:31952224-31952653	395	326008	TRUE	0.464	-0.0163209767287364	FALSE
ENSG00000198563	ATGGAACGGAGTAGCCGATA	chr6:31958452-31959632	235	326168	TRUE	0.464	0.0419496716463987	FALSE
ENSG00000198563	CGTGACTGGTGAGTAGTGCT	chr6:32061096-32061628	190	326213	TRUE	0.464	0.0420622629302438	FALSE
ENSG00000198563	GTCCCAGAGACGGTCCCAGT	chr6:32109687-32111103	272	326131	TRUE	0.464	0.0295966199238409	FALSE
ENSG00000198563	CTCAGTTTCTACCAGGGAAG	chr6:32116811-32117036	376	326027	TRUE	0.464	-0.0309350918152944	FALSE
ENSG00000198563	AGCAGCGAATGATCAAGAAC	chr6:32118702-32120068	290	326113	TRUE	0.464	0.026259931621635	FALSE
ENSG00000198563	GACGCCGCTTTCCGGGATCC	chr6:32148386-32149177	408	325995	TRUE	0.464	0.0256249583303041	FALSE
ENSG00000198563	TGTAGACCTGGCCCCTGTTA	chr6:32244547-32245969	495	325908	TRUE	0.464	-0.0212728167697165	FALSE
ENSG00000198563	TGTTCATGAGTGATCCGCAT	chr6:32391587-32391799	389	326014	TRUE	0.464	-0.00974376308419567	FALSE
ENSG00000198563	GATGAGCGCTCAGGAATCAT	chr6:32439511-32440091	260	326143	TRUE	0.464	0.0259596373170106	FALSE
ENSG00000198563	TTATTCCAAAAAAGTCCGGA	chr6:32475226-32476196	360	326043	TRUE	0.464	-0.0196971133556296	FALSE
ENSG00000198563	ATTTCCATCTCGTTCACCAC	chr6:32609751-32610407	279	326124	TRUE	0.464	0.0377301922781461	FALSE
ENSG00000198563	CTGCTCCACAACTGCGCGCA	chr6:32761119-32761904	281	326122	TRUE	0.464	-0.0238079841141703	FALSE
ENSG00000198563	CCAGGTCTCAAGAGCGGTGT	chr6:32999970-33000394	201	326202	TRUE	0.464	-0.0211118685957605	FALSE
ENSG00000198563	GATCTTGAGAGCCCTCTCCT	chr6:33073469-33073887	386	326017	TRUE	0.464	0.0289902585511226	FALSE
ENSG00000198563	GGAGGCGGAGACGTTTCACG	chr6:33080171-33081452	260	326143	TRUE	0.464	0.0360155985733299	FALSE
ENSG00000204231	CTTACCAGGTCGCATCCAGG	chr6:29813800-29815780	108	98841	TRUE	0.464	-0.0901650913254677	FALSE
ENSG00000204231	TGACGGCCATCCTCGGCGTC	chr6:29941886-29943609	226	98723	TRUE	0.464	-0.0579191574576119	FALSE
ENSG00000204231	GCCGATGTTGATGGAGTCAA	chr6:30013249-30013883	82	98867	TRUE	0.464	-0.137060277611261	FALSE
ENSG00000204231	GATAGTGACCGGCTCCCTCA	chr6:30160564-30160874	83	98866	TRUE	0.464	0.0923092420756577	FALSE
ENSG00000204231	ATCTTGACGCGGCGGCGCCT	chr6:30214044-30214752	109	98840	TRUE	0.464	-0.084776038126225	FALSE
ENSG00000204231	TTGCGAAGCGGCTCGTCTTG	chr6:30344242-30345731	236	98713	TRUE	0.464	0.0742964247837434	FALSE
ENSG00000204231	GATCCTAGGAGGTCATTCTA	chr6:30444058-30444398	69	98880	TRUE	0.464	-0.10657615761007	FALSE
ENSG00000204231	AGTTGGTCGCCATTAAAGTG	chr6:30466076-30467154	93	98856	TRUE	0.464	-0.0885752650963714	FALSE
ENSG00000204231	TTGTTGGTAGGAAGCACGAA	chr6:30507742-30508763	83	98866	TRUE	0.464	0.0958767287114475	FALSE
ENSG00000204231	CAATCTAGGAGTCTAGCTGC	chr6:30544696-30545170	83	98866	TRUE	0.464	0.110683362184423	FALSE
ENSG00000204231	GGCTTTATAAGACATGTCAT	chr6:30563246-30563598	113	98836	TRUE	0.464	0.0902184750899693	FALSE
ENSG00000204231	AACGCCGCTTGGAAGACAAA	chr6:30614891-30615577	105	98844	TRUE	0.464	-0.0947755816158893	FALSE
ENSG00000204231	TACGCGAGGCGTGAACTCAT	chr6:30616759-30618138	98	98851	TRUE	0.464	-0.101414575553132	FALSE
ENSG00000204231	TTGACAAGTTAGCCTTGGAT	chr6:30633657-30637057	100	98849	TRUE	0.464	0.077627020429972	FALSE
ENSG00000204231	CCCCTCCGAGAGTTCGGTAC	chr6:30678987-30679540	78	98871	TRUE	0.464	-0.0950583854478504	FALSE
ENSG00000204231	CAGAAATGCACAGCCTGCAT	chr6:30682129-30682401	80	98869	TRUE	0.464	-0.0958247609493332	FALSE
ENSG00000204231	GGAAGCGGAGCGCTACAAGC	chr6:30730066-30731526	78	98871	TRUE	0.464	-0.106352371096884	FALSE
ENSG00000204231	TACTGGTCCTGGGCTGACTA	chr6:30810746-30811218	116	98833	TRUE	0.464	-0.0929402329244833	FALSE
ENSG00000204231	CTCACTACATAAGGAGTACC	chr6:30821835-30822246	67	98882	TRUE	0.464	-0.130135244493417	FALSE
ENSG00000204231	TGAGAAGACATACAAAATAG	chr6:30829685-30830050	106	98843	TRUE	0.464	0.0922253252451695	FALSE
ENSG00000204231	GATCTTGGCCTCGGTCCTTC	chr6:30940241-30940981	82	98867	TRUE	0.464	-0.1142081289569	FALSE
ENSG00000204231	TCTCAACAAGCCTATCACAT	chr6:31092821-31093433	147	98802	TRUE	0.464	0.0687035743431346	FALSE
ENSG00000204231	GCGGGAGTATCAGTATCGGA	chr6:31121455-31121665	75	98874	TRUE	0.464	0.0846122849747211	FALSE
ENSG00000204231	CATACTATGGGCTGGTTTGG	chr6:31178771-31179009	88	98861	TRUE	0.464	0.0959677324265411	FALSE
ENSG00000204231	TGGGTCCGAGACTAGAAAGT	chr6:31200382-31203181	115	98834	TRUE	0.464	-0.0867960482822436	FALSE
ENSG00000204231	CCATCACAGTCGGCTAAAAT	chr6:31227161-31227587	128	98821	TRUE	0.464	-0.0839129128350433	FALSE
ENSG00000204231	GCCTCACGTGCCCGACACAA	chr6:31395558-31396207	121	98828	TRUE	0.464	-0.0888679572311872	FALSE
ENSG00000204231	CAAACTTCTCCGCGTCCGCC	chr6:31399621-31400348	122	98827	TRUE	0.464	0.0804479464260655	FALSE
ENSG00000204231	GTCCGGGCTGGAGCGTGATC	chr6:31399621-31400348	101	98848	TRUE	0.464	0.11371643426751	FALSE
ENSG00000204231	CGCCGGCCGCCCCATTAAAC	chr6:31403053-31404177	115	98834	TRUE	0.464	-0.101982291657974	FALSE
ENSG00000204231	GTTACTCAAGAGCAGGTCAC	chr6:31414179-31414776	102	98847	TRUE	0.464	0.104857707772422	FALSE
ENSG00000204231	TCTATGCGCCCCAGCGCCCT	chr6:31493799-31494553	95	98854	TRUE	0.464	0.0993709920364663	FALSE
ENSG00000204231	AGGATAAACCGCCTCGTTTC	chr6:31631181-31632983	57	98892	TRUE	0.464	-0.155394291516042	FALSE
ENSG00000204231	GCCATGTTCCTGCGACGGCT	chr6:31659583-31660191	85	98864	TRUE	0.464	0.112926719097175	FALSE
ENSG00000204231	AAGGCCCACACTCGCTGGTC	chr6:31706742-31706917	115	98834	TRUE	0.464	0.0783832860629619	FALSE
ENSG00000204231	CCTTCCCCCATCTCCATGTA	chr6:31747177-31747395	108	98841	TRUE	0.464	-0.0879583814545497	FALSE
ENSG00000204231	GTGATCCCTGGGAGCGCCGG	chr6:31870397-31871573	35	98914	TRUE	0.464	-0.173249740764768	FALSE
ENSG00000204231	ACGCACGCGCAAACTGGCCG	chr6:31901422-31902703	110	98839	TRUE	0.464	0.100623944779067	FALSE
ENSG00000204231	GTGGGGAGGGAGGTATTACC	chr6:31983861-31984064	71	98878	TRUE	0.464	-0.119403507729653	FALSE
ENSG00000204231	TGGAAGCCCACTATTGGAAT	chr6:32055182-32057181	107	98842	TRUE	0.464	-0.0891730210167105	FALSE
ENSG00000204231	ACCTCTACGGGCTTCGTGGC	chr6:32081168-32081577	90	98859	TRUE	0.464	0.0985982531471679	FALSE
ENSG00000204231	TGAGGCATGCATAGGCTATA	chr6:32103513-32103696	117	98832	TRUE	0.464	-0.100135712903303	FALSE
ENSG00000204231	TTCGGATCAGGGCCGCCAGA	chr6:32129256-32129669	227	98722	TRUE	0.464	0.0626661832778339	FALSE
ENSG00000204231	GTCTTTGGTTGTACACCCAC	chr6:32146482-32148481	94	98855	TRUE	0.464	-0.101448333180729	FALSE
ENSG00000204231	CCGGAAACCAGCAGGCGTTG	chr6:32175777-32176333	113	98836	TRUE	0.464	0.0693319491648532	FALSE
ENSG00000204231	CCTAGCCCCGGCCGATGGAG	chr6:32175777-32176333	57	98892	TRUE	0.464	0.150906807442799	FALSE
ENSG00000204231	CCCAAGCTCAAGCTGCGTGG	chr6:32203405-32204039	85	98864	TRUE	0.464	0.113196928122305	FALSE
ENSG00000204231	ATGATCAACAGGAGACTTGT	chr6:32216313-32216731	86	98863	TRUE	0.464	0.100421688144425	FALSE
ENSG00000204231	AGCCCTTTGTATCCCAATAT	chr6:32324390-32324675	142	98807	TRUE	0.464	-0.0811277734167162	FALSE
ENSG00000204231	AGCCGATGTGCTCTTCAGAT	chr6:32394801-32394975	82	98867	TRUE	0.464	-0.118472517336663	FALSE
ENSG00000204231	AAAACCATGTACCTGTTGCC	chr6:32692104-32692347	89	98860	TRUE	0.464	-0.0839663807940265	FALSE
ENSG00000204231	TGCAACTGCAGGAAAGGAAG	chr6:32807243-32807426	150	98799	TRUE	0.464	0.0782671816270479	FALSE
ENSG00000204231	TCCCAGGTAGGCTTTATGTC	chr6:32825915-32826883	66	98883	TRUE	0.464	0.0995634241047123	FALSE
ENSG00000204231	TCAGTCCGTGTGGTGAGGAC	chr6:33009235-33009931	65	98884	TRUE	0.464	-0.103471982881753	FALSE
ENSG00000204231	TAATTGCTCTCTACTTGGGG	chr6:33049436-33049677	69	98880	TRUE	0.464	-0.110038894695389	FALSE
ENSG00000204231	ATGCAAGCCCTTGCTGTAGT	chr6:33069402-33069630	84	98865	TRUE	0.464	0.0926622550145524	FALSE
ENSG00000204231	CCTAGGATCAGTCTAGGGAG	chr6:33197523-33197806	53	98896	TRUE	0.464	0.149101686038607	FALSE
ENSG00000204248	GTGGCCTGTTACACGGTCTA	chr6:30212915-30213890	5	2429	TRUE	0.464	0.350122441340401	FALSE
ENSG00000204248	CCAGTGCAGTCATCGCTCTT	chr6:30259125-30260790	3	2431	TRUE	0.464	0.710499040834736	FALSE
ENSG00000204248	GAGTATTGTGTGTCGCGCCG	chr6:30325707-30327514	4	2430	TRUE	0.464	0.704177863153462	FALSE
ENSG00000204248	CTGAGACTCTCCCCGGTCTA	chr6:30489143-30490745	5	2429	TRUE	0.464	0.483143836068897	FALSE
ENSG00000204248	GATGGAACCTCACAATAAGG	chr6:30590211-30591236	4	2430	TRUE	0.464	0.451604659336116	FALSE
ENSG00000204248	GTCAAAGCCCCTCTGGTGGC	chr6:30666373-30666625	3	2431	TRUE	0.464	0.62943003191523	FALSE
ENSG00000204248	CCCCTCCCACCAGAGGACGC	chr6:30684704-30684912	4	2430	TRUE	0.464	0.465729772371101	FALSE
ENSG00000204248	AGAGAACCTCACAGATCTGG	chr6:30711844-30712032	4	2430	TRUE	0.464	0.543560267640081	FALSE
ENSG00000204248	TCATACCTAAACTCGGAGCG	chr6:30716974-30717822	3	2431	TRUE	0.464	0.499155172452173	FALSE
ENSG00000204248	TCAATTGCACTTGGAGGCAT	chr6:30766589-30766750	4	2430	TRUE	0.464	0.525405902621227	FALSE
ENSG00000204248	TAGGAAAACGCCAGGGTTGC	chr6:30779094-30779523	3	2431	TRUE	0.464	0.614287157714078	FALSE
ENSG00000204248	CATACCAGAAGGCGGTGCAA	chr6:30821832-30824781	3	2431	TRUE	0.464	0.58657469075367	FALSE
ENSG00000204248	ACCACACCCTTAATCCTCTC	chr6:30839707-30840061	3	2431	TRUE	0.464	0.667475724491289	FALSE
ENSG00000204248	GGGGACTTCCGAGAGAAAAG	chr6:30875359-30875732	5	2429	TRUE	0.464	0.546894737551134	FALSE
ENSG00000204248	CCTGGTGCTGCCACTTGTTT	chr6:31511215-31511680	6	2428	TRUE	0.464	0.489703079924504	FALSE
ENSG00000204248	TGGAGAGGAGCCGCATTCTC	chr6:31578384-31578819	3	2431	TRUE	0.464	0.488810220623763	FALSE
ENSG00000204248	TGCGGTAAGGGGTGGACACA	chr6:31596984-31597323	4	2430	TRUE	0.464	0.541365144798876	FALSE
ENSG00000204248	GCTCGAGCAGCACACATCAG	chr6:31663939-31664258	9	2425	TRUE	0.464	0.399408112441957	FALSE
ENSG00000204248	GGTCATGAATGTGTCTACAG	chr6:31689418-31689982	4	2430	TRUE	0.464	0.535327194687211	FALSE
ENSG00000204248	GTTCTTGATGGGGCCTCGAA	chr6:31877029-31879215	3	2431	TRUE	0.464	0.51941586013452	FALSE
ENSG00000204248	AGTGGGCCTCTCATGGACGG	chr6:32048173-32048746	5	2429	TRUE	0.464	0.506360826850079	FALSE
ENSG00000204248	GTCACCACATATTCTACGCC	chr6:32087832-32091781	3	2431	TRUE	0.464	0.684117037468438	FALSE
ENSG00000204248	GGTCCGTCTAGAGATCCTGG	chr6:32097157-32099156	4	2430	TRUE	0.464	0.48489558820142	FALSE
ENSG00000204252	TGGGCCTTCGCGGCTCCGCT	chr6:29748405-29749554	3	1844	TRUE	0.464	0.445418589210814	FALSE
ENSG00000204252	TGAGTTTCCAGCTCTTCGCA	chr6:30121511-30121989	3	1844	TRUE	0.464	0.77296459501373	FALSE
ENSG00000204252	TACCAAGATAAAGTGACACA	chr6:30152089-30152261	3	1844	TRUE	0.464	0.491123120090914	FALSE
ENSG00000204252	AAGGACGCGGGTGTTAAATG	chr6:30214044-30214752	4	1843	TRUE	0.464	0.610548604870401	FALSE
ENSG00000204252	ACGCCGAGCACCGTCCCCGT	chr6:30344242-30345731	3	1844	TRUE	0.464	0.577657326732065	FALSE
ENSG00000204252	AGGAACAGATGTCCATGCTG	chr6:30543023-30543229	3	1844	TRUE	0.464	0.565739758427611	FALSE
ENSG00000204252	TGGCCACCAGATGGCATAAC	chr6:30821835-30822246	3	1844	TRUE	0.464	0.524061361261746	FALSE
ENSG00000204252	CTGAAGAGAAGCACCGCTAG	chr6:31042790-31043131	3	1844	TRUE	0.464	0.430391951904899	FALSE
ENSG00000204252	ATGATACCTACGGGATGCAC	chr6:31474771-31475258	3	1844	TRUE	0.464	0.641385414382724	FALSE
ENSG00000204252	TATTAAACTATGCCTTGGGG	chr6:31510507-31513057	4	1843	TRUE	0.464	0.546970989364185	FALSE
ENSG00000204252	CAGATGGCCTTCTAACTCCT	chr6:31551431-31551649	3	1844	TRUE	0.464	0.725555179978919	FALSE
ENSG00000204252	CCATTATATATCCCCTTCAT	chr6:31570582-31572581	4	1843	TRUE	0.464	0.605989651679046	FALSE
ENSG00000204252	GAGACGCCTGGTGGTACCTG	chr6:32011727-32012212	7	1840	TRUE	0.464	0.485622310740029	FALSE
ENSG00000204252	CACCTCCTATGCGGACCATT	chr6:32067157-32069156	3	1844	TRUE	0.464	0.594275229844746	FALSE
ENSG00000204252	GTGGGTTGGAGGGAGTAGAG	chr6:32103513-32103696	3	1844	TRUE	0.464	0.675727842823405	FALSE
ENSG00000204256	ACCCTGTCACTTCTAAATTG	chr6:29924848-29925041	274	210727	TRUE	0.464	0.0440983318453913	FALSE
ENSG00000204256	TGGTAGTAGCGGCGCGGCAT	chr6:29926083-29927564	223	210778	TRUE	0.464	-0.059016265614993	FALSE
ENSG00000204256	TGCCGTCGTAGGCGTCCTGC	chr6:29941886-29943609	179	210822	TRUE	0.464	-0.064784272189256	FALSE
ENSG00000204256	GGGCGCCCGAGCGCGTTCTC	chr6:29976370-29977471	167	210834	TRUE	0.464	0.0757199160216276	FALSE
ENSG00000204256	GTCAAGGGAGGGAACTAGCC	chr6:30013249-30013883	87	210914	TRUE	0.464	-0.108559560395246	FALSE
ENSG00000204256	CCCTGGGATAGAAAATCCAT	chr6:30447259-30447756	183	210818	TRUE	0.464	0.0529852917771111	FALSE
ENSG00000204256	GCATGGACATCTGTTCCTCT	chr6:30543023-30543229	163	210838	TRUE	0.464	0.0593320681099935	FALSE
ENSG00000204256	GGAAGGAAAGCTCACTCTCG	chr6:30590211-30591236	201	210800	TRUE	0.464	0.065828472150721	FALSE
ENSG00000204256	TAGTGAAGGACACTACAGCT	chr6:30590211-30591236	147	210854	TRUE	0.464	0.0655595221843541	FALSE
ENSG00000204256	TCTCCGAGTGCAAGACGGGC	chr6:30646848-30648070	105	210896	TRUE	0.464	0.0876776379919962	FALSE
ENSG00000204256	AACAGGGTAAGTCAGAAGCA	chr6:30670839-30671068	211	210790	TRUE	0.464	0.0633532065943174	FALSE
ENSG00000204256	CCCTTATTTAATCCCCTGGA	chr6:30670839-30671068	222	210779	TRUE	0.464	0.0511403333144405	FALSE
ENSG00000204256	TGCGGTACCGATCAGAAACT	chr6:30672186-30673296	183	210818	TRUE	0.464	0.0515420715143616	FALSE
ENSG00000204256	CAAGAACTAGAGCACCATTC	chr6:30802576-30803273	171	210830	TRUE	0.464	0.062691138778181	FALSE
ENSG00000204256	GCCCAACCTCGACGGAGGGT	chr6:30847422-30848551	201	210800	TRUE	0.464	-0.0684759516205454	FALSE
ENSG00000204256	GCTTGCAGGATTAGCCAACT	chr6:31058176-31058760	159	210842	TRUE	0.464	-0.0610324044814963	FALSE
ENSG00000204256	CAGTCCCAGTGACGGCCACA	chr6:31102152-31102888	245	210756	TRUE	0.464	-0.0447689664343844	FALSE
ENSG00000204256	TCTGTTCTACTGTGGCTAAG	chr6:31102152-31102888	282	210719	TRUE	0.464	-0.049788896294532	FALSE
ENSG00000204256	CCCCAGGTGATGAGCTCTCG	chr6:31133357-31133579	216	210785	TRUE	0.464	0.0457347957471874	FALSE
ENSG00000204256	GCACCTATCGCTTGGGCCAC	chr6:31159254-31159656	203	210798	TRUE	0.464	0.0485789020664358	FALSE
ENSG00000204256	ATCACATCCTTGGGCCCACA	chr6:31192567-31192812	194	210807	TRUE	0.464	-0.0585851861670922	FALSE
ENSG00000204256	CTCCTCTTCTACCCTTTAGC	chr6:31202775-31203156	206	210795	TRUE	0.464	0.0460119662745579	FALSE
ENSG00000204256	GAGCTGCGGCGCTCAGAATG	chr6:31399621-31400348	279	210722	TRUE	0.464	-0.0464609626303379	FALSE
ENSG00000204256	CCAGGCCTCGATGTAGATGC	chr6:31548048-31548524	177	210824	TRUE	0.464	-0.0583027718589433	FALSE
ENSG00000204256	AAGTGAACAGCCCTTATCTC	chr6:31560306-31560752	138	210863	TRUE	0.464	-0.07181067924072	FALSE
ENSG00000204256	GACGGCGTGCATGAACTCAG	chr6:31643943-31644721	288	210713	TRUE	0.464	0.0462398971083441	FALSE
ENSG00000204256	GATCCACTAGCTTCACTGTA	chr6:31769615-31770257	288	210713	TRUE	0.464	-0.0545064866575484	FALSE
ENSG00000204256	AGTGTCCCCCGGAACGCGGG	chr6:31862357-31865881	208	210793	TRUE	0.464	-0.0724415561558637	FALSE
ENSG00000204256	CTGGACCATAGCTAAGATGC	chr6:31937857-31939856	127	210874	TRUE	0.464	-0.0744081991314325	FALSE
ENSG00000204256	AAAGAGGTGCCCCCGGCGAG	chr6:31982300-31983140	318	210683	TRUE	0.464	0.0448495391735755	FALSE
ENSG00000204256	TGGAAAGCCCTACATCCTGA	chr6:31983861-31984064	287	210714	TRUE	0.464	-0.0551310148037784	FALSE
ENSG00000204256	AAGGAAAATTCTCGTAAGTC	chr6:32061096-32061628	146	210855	TRUE	0.464	0.0723000881448791	FALSE
ENSG00000204256	GCCCCTGTGCATCCTTGTAC	chr6:32081168-32081577	302	210699	TRUE	0.464	-0.0524783871915535	FALSE
ENSG00000204256	AGGCACAGGACAGCTACTGG	chr6:32116811-32117036	169	210832	TRUE	0.464	-0.0694222079417762	FALSE
ENSG00000204256	TCCCTCACGTTAGTCTCTGT	chr6:32146482-32148481	167	210834	TRUE	0.464	-0.0597106498937925	FALSE
ENSG00000204256	CTGCCTGGGTTATGATGATC	chr6:32212080-32212272	220	210781	TRUE	0.464	-0.0589449613560953	FALSE
ENSG00000204256	GCCGCCTGGCGGTTACGAGG	chr6:32254668-32256056	162	210839	TRUE	0.464	0.0675201926586991	FALSE
ENSG00000204256	AACACGAGAGTACCCAAACC	chr6:32530041-32530840	258	210743	TRUE	0.464	0.0530882793167425	FALSE
ENSG00000204256	GACCCAGAAGCAGTTCAAAT	chr6:32692104-32692347	367	210634	TRUE	0.464	-0.0418084151971261	FALSE
ENSG00000204256	GCCCGGGGTAAGTCCCCGGT	chr6:32853059-32854603	320	210681	TRUE	0.464	0.0482315188336733	FALSE
ENSG00000204256	GAATTTAATTGGTGGAACTT	chr6:32866897-32867503	200	210801	TRUE	0.464	0.0642844705238108	FALSE
ENSG00000204256	AGAGCTTTCTGAATCTTTCT	chr6:33062023-33062329	178	210823	TRUE	0.464	-0.052273039561157	FALSE
ENSG00000204256	GCTCTTAGGCTCCTCCTTCT	chr6:33136422-33136837	218	210783	TRUE	0.464	0.0489691410340899	FALSE
ENSG00000204256	ATGCTTTGCAATGGATAATC	chr6:33148150-33148553	173	210828	TRUE	0.464	-0.0626476094570171	FALSE
ENSG00000204257	GCTACTATCACAAGCCTGTG	chr11:5254682-5254782	12	10727	TRUE	0.464	0.312184363122531	FALSE
ENSG00000204257	CCTTCGCGGCTCCGCTGGGT	chr6:29748405-29749554	11	10728	TRUE	0.464	0.323602213230708	FALSE
ENSG00000204257	AGGAAAACGGGTTTAGGTAG	chr6:29834676-29835312	7	10732	TRUE	0.464	-0.436061111694533	FALSE
ENSG00000204257	GGGACCCCAGCGACGCCGAT	chr6:29926083-29927564	10	10729	TRUE	0.464	0.300205865613359	FALSE
ENSG00000204257	GTTACACACGCGACCACGCT	chr6:29976370-29977471	16	10723	TRUE	0.464	0.222992112080271	FALSE
ENSG00000204257	TTCCTCATGTGGAGCATCCC	chr6:30121511-30121989	13	10726	TRUE	0.464	-0.267127681581978	FALSE
ENSG00000204257	AACGTAGTCCCCGCGCCCTC	chr6:30344242-30345731	11	10728	TRUE	0.464	-0.351392299978222	FALSE
ENSG00000204257	TACTCAGCTCAGCACGCTTC	chr6:30360164-30360578	12	10727	TRUE	0.464	0.326552032235245	FALSE
ENSG00000204257	GTGGTGCTCAATGGTTGTTA	chr6:30363554-30363784	10	10729	TRUE	0.464	0.320671513748333	FALSE
ENSG00000204257	GGTTCCCTGATTAGTGCTCC	chr6:30508894-30509757	6	10733	TRUE	0.464	-0.460912102708513	FALSE
ENSG00000204257	TATGCTACTGTACCATGCCT	chr6:30532361-30533007	10	10729	TRUE	0.464	0.261735479341915	FALSE
ENSG00000204257	GAGGTCAATAGCTTTGTCTC	chr6:30757410-30757958	13	10726	TRUE	0.464	0.310443606115541	FALSE
ENSG00000204257	CAAAGTAAACTTGGCTTGGT	chr6:30765581-30765804	6	10733	TRUE	0.464	-0.526462076896228	FALSE
ENSG00000204257	AACCTTATCAGCTACAATAC	chr6:30795771-30796496	8	10731	TRUE	0.464	-0.481871552424258	FALSE
ENSG00000204257	TGAGGAGCCCGCACCTGCAA	chr6:30812806-30815582	10	10729	TRUE	0.464	-0.338450841436502	FALSE
ENSG00000204257	CTGCCTATGCACTTGGGAGA	chr6:30843326-30843522	10	10729	TRUE	0.464	0.291406851689901	FALSE
ENSG00000204257	CTGAATTCCTGAGATTCCGA	chr6:30942337-30943208	9	10730	TRUE	0.464	-0.39218248702876	FALSE
ENSG00000204257	GGAGATGGCGATGATCTCAG	chr6:30964039-30964778	11	10728	TRUE	0.464	0.24865735661979	FALSE
ENSG00000204257	GATCACGCCATTGCATAATA	chr6:31139684-31140160	11	10728	TRUE	0.464	-0.368955672975548	FALSE
ENSG00000204257	AGCGGTGGATCTTGTGATGT	chr6:31210029-31210432	14	10725	TRUE	0.464	0.289858617828055	FALSE
ENSG00000204257	ATCGTCCCTTCCATTGTGGA	chr6:31210029-31210432	9	10730	TRUE	0.464	-0.349011705326912	FALSE
ENSG00000204257	TCCAATCTGTAACTTGCAGA	chr6:31216413-31216739	7	10732	TRUE	0.464	0.360881502923217	FALSE
ENSG00000204257	TCTGCTTTAGATTCATGAGT	chr6:31268128-31268420	10	10729	TRUE	0.464	-0.353670503026358	FALSE
ENSG00000204257	GTCGTGCATTAGCAAGGGTT	chr6:31441481-31443034	14	10725	TRUE	0.464	0.253712555707081	FALSE
ENSG00000204257	CGTGAAAATGGGCCAATGAG	chr6:31475434-31475678	15	10724	TRUE	0.464	0.283754079180389	FALSE
ENSG00000204257	CGCAGGTGACTAAATTTCGA	chr6:31497604-31498618	7	10732	TRUE	0.464	0.35993004002606	FALSE
ENSG00000204257	GTGAGAGGAACCGGACGCCA	chr6:31559695-31560201	19	10720	TRUE	0.464	-0.268336365978918	FALSE
ENSG00000204257	GTAGTCCAAAGCACGAAGCA	chr6:31571859-31572562	13	10726	TRUE	0.464	-0.358578904965395	FALSE
ENSG00000204257	GCGGTACTGGTACTATCATT	chr6:31651695-31653469	9	10730	TRUE	0.464	-0.320130625068381	FALSE
ENSG00000204257	CTGGGCCTGCGTGGACCGCT	chr6:31659112-31659495	14	10725	TRUE	0.464	0.273906751329394	FALSE
ENSG00000204257	ATCCAGCTGGTAATCTTCCA	chr6:31690757-31692756	11	10728	TRUE	0.464	0.321881174403398	FALSE
ENSG00000204257	GGGGTCCGCCCTTACACAGC	chr6:31713909-31714678	14	10725	TRUE	0.464	0.286842825953529	FALSE
ENSG00000204257	CTCCACTTGATTGCAATGAT	chr6:31717532-31717882	10	10729	TRUE	0.464	-0.366135613376676	FALSE
ENSG00000204257	CGAGTCATATCCGAGAGTAT	chr6:31821432-31823431	8	10731	TRUE	0.464	-0.467166630784187	FALSE
ENSG00000204257	ACAGTCTGCGGGATCGAACT	chr6:31834234-31835425	11	10728	TRUE	0.464	0.312174733621952	FALSE
ENSG00000204257	TTGATGGTCCTAATTCTCAA	chr6:31919609-31920093	9	10730	TRUE	0.464	0.277641996520731	FALSE
ENSG00000204257	TCCTCGAATCTTGTGCTCAC	chr6:31933313-31934377	7	10732	TRUE	0.464	-0.522972517537131	FALSE
ENSG00000204257	CCGCGCCTGTCCTCCGACTG	chr6:31940351-31941119	13	10726	TRUE	0.464	-0.307730582024841	FALSE
ENSG00000204257	TAGCCCCAGTCAAAGCTTCG	chr6:31952857-31954856	11	10728	TRUE	0.464	0.358129348537394	FALSE
ENSG00000204257	TACGATGTCCCGCCGTAGCA	chr6:31969629-31970067	8	10731	TRUE	0.464	-0.422729798191594	FALSE
ENSG00000204257	GCCTGGCACCGTCAGGATGT	chr6:31983861-31984064	8	10731	TRUE	0.464	-0.424285424891663	FALSE
ENSG00000204257	CAGGCCGGAGTGGGGTGACC	chr6:32012313-32013264	8	10731	TRUE	0.464	-0.406587115710462	FALSE
ENSG00000204257	GTCACTGTCCGAGCCCTTCG	chr6:32087832-32091781	13	10726	TRUE	0.464	-0.332567932840797	FALSE
ENSG00000204257	CAACCCGGGCTTCACCGGTG	chr6:32095446-32097270	9	10730	TRUE	0.464	-0.349028588999264	FALSE
ENSG00000204257	AGCCTTATCCACCGTATCTC	chr6:32113813-32114430	12	10727	TRUE	0.464	0.339289211865541	FALSE
ENSG00000204257	ATACCTCCCTCCTCCACTGG	chr6:32116811-32117036	16	10723	TRUE	0.464	0.24386928302796	FALSE
ENSG00000204257	AAGATCGTAATCCGTGGCCA	chr6:32129256-32129669	8	10731	TRUE	0.464	-0.424119578974127	FALSE
ENSG00000204257	CCAACTACGGACACCCGGTC	chr6:32129978-32130841	7	10732	TRUE	0.464	-0.439044622711452	FALSE
ENSG00000204257	GGCCATTCCTGTGTATACAG	chr6:32217889-32218482	6	10733	TRUE	0.464	-0.524658077522467	FALSE
ENSG00000204257	GCGGCGCGAGCTGTGCAAGT	chr6:32761119-32761904	20	10719	TRUE	0.464	-0.245585781388592	FALSE
ENSG00000204257	GGGTAACCTGGTACTCCTGA	chr6:32861089-32861520	10	10729	TRUE	0.464	0.352110158558854	FALSE
ENSG00000204257	TATCATAGTCTGAAACTGAA	chr6:32885752-32886155	21	10718	TRUE	0.464	0.23743712210727	FALSE
ENSG00000204257	CTTACTCCAGTCCCGAAGGA	chr6:32937142-32937447	8	10731	TRUE	0.464	0.33361258215114	FALSE
ENSG00000204257	CGATTGAATCCCCAGCAGTC	chr6:32947659-32948247	3	10736	TRUE	0.464	-0.499335304769052	FALSE
ENSG00000204257	GATTTCCTCAAACCGAAGGG	chr6:32967566-32967796	13	10726	TRUE	0.464	0.250127414925139	FALSE
ENSG00000204257	ATTGAATTCCCAGCCCCATT	chr6:32980541-32981208	15	10724	TRUE	0.464	0.327451079366626	FALSE
ENSG00000204257	AGTTACCGGCAGGTAGAGCC	chr6:33184979-33185475	5	10734	TRUE	0.464	-0.519906208611666	FALSE
ENSG00000204264	TCTCCTCCCAAGCATAGCAA	chr6:29758782-29759248	5	8291	TRUE	0.464	-0.469232512746077	FALSE
ENSG00000204264	CTCTCAGCTGCTCCGCCCGA	chr6:29887280-29888879	9	8287	TRUE	0.464	-0.35019190409048	FALSE
ENSG00000204264	TAGGCAACCCATTACACCTC	chr6:29964667-29966468	8	8288	TRUE	0.464	0.462393622568745	FALSE
ENSG00000204264	GGGAAGGTCCTTATCAAGTG	chr6:29967104-29967966	9	8287	TRUE	0.464	0.228623803795321	FALSE
ENSG00000204264	GGGGAGAGCTAACGAGGTAG	chr6:30037221-30037673	9	8287	TRUE	0.464	0.329248714567822	FALSE
ENSG00000204264	CCAACCCTTACACCTCCTAC	chr6:30121511-30121989	11	8285	TRUE	0.464	-0.368904677579132	FALSE
ENSG00000204264	GGCGCGCGTCCGGCGTTCCT	chr6:30127137-30128131	7	8289	TRUE	0.464	-0.404206348495039	FALSE
ENSG00000204264	TAGTAATACCAAGCTGGCAT	chr6:30130716-30131520	6	8290	TRUE	0.464	-0.614437447161971	FALSE
ENSG00000204264	TCAGCCTTTCAGCGTAAGGC	chr6:30171513-30172632	10	8286	TRUE	0.464	0.343558640367517	FALSE
ENSG00000204264	GGTACCCACTGGCCGACTGT	chr6:30185925-30186543	9	8287	TRUE	0.464	0.290170975248303	FALSE
ENSG00000204264	AGTATTTGAAGTCTACCGCG	chr6:30325707-30327514	10	8286	TRUE	0.464	0.295309755469381	FALSE
ENSG00000204264	ACAACAGATAATTTCTCTTT	chr6:30483757-30483993	6	8290	TRUE	0.464	0.410373136114127	FALSE
ENSG00000204264	ATCAGCTCTCTCGTGAGTCA	chr6:30544696-30545170	5	8291	TRUE	0.464	-0.554741404843949	FALSE
ENSG00000204264	TGATGTCATTGAATGGGCGG	chr6:30633657-30637057	8	8288	TRUE	0.464	-0.438873420742239	FALSE
ENSG00000204264	ATATAAGGTCACAATGGGGC	chr6:30682129-30682401	6	8290	TRUE	0.464	-0.384265621313436	FALSE
ENSG00000204264	GTCATGTACCAGGCGTCCAT	chr6:30719778-30720487	14	8282	TRUE	0.464	-0.346059514536417	FALSE
ENSG00000204264	CTTATTTAGGGAAACACGGC	chr6:30725419-30726603	3	8293	TRUE	0.464	-0.748552436247887	FALSE
ENSG00000204264	GACCTTCAAGCTGGGTTCCT	chr6:30728282-30728481	8	8288	TRUE	0.464	-0.509332167061559	FALSE
ENSG00000204264	TACCCGTGGTGGGTACGAGA	chr6:30915349-30915863	3	8293	TRUE	0.464	-0.730812734575617	FALSE
ENSG00000204264	GATGGGTAGCTTGGTCTTGC	chr6:30961427-30961676	5	8291	TRUE	0.464	-0.560989830426772	FALSE
ENSG00000204264	GAGCCTCCCCCACGCCGCCA	chr6:31016738-31017365	21	8275	TRUE	0.464	0.296357391789431	FALSE
ENSG00000204264	TGCGATGCAAGCTTTGAAGA	chr6:31040333-31040522	13	8283	TRUE	0.464	0.279539291367405	FALSE
ENSG00000204264	AGACCTGAGAGCCGCTACCT	chr6:31127937-31128440	12	8284	TRUE	0.464	-0.258789643764624	FALSE
ENSG00000204264	AGGAACACCTTATTATGCAA	chr6:31139684-31140160	6	8290	TRUE	0.464	0.454170300321639	FALSE
ENSG00000204264	ACCAGACTTGCCGATTGTTT	chr6:31178771-31179009	7	8289	TRUE	0.464	-0.366165572736986	FALSE
ENSG00000204264	TCTGTGAACCGCAGCGCTCT	chr6:31196931-31198563	5	8291	TRUE	0.464	-0.461358490464664	FALSE
ENSG00000204264	GGGCTTAGTAGCTCCTCTCG	chr6:31307531-31309242	6	8290	TRUE	0.464	-0.499657642363132	FALSE
ENSG00000204264	GTCCAAGGCTTTCAGAAATC	chr6:31396975-31397224	12	8284	TRUE	0.464	0.349104013686251	FALSE
ENSG00000204264	AAAGTCCTTGTAGGTTGCAA	chr6:31508898-31509553	7	8289	TRUE	0.464	-0.384024353092328	FALSE
ENSG00000204264	TGGGGTGAAGTAAGTGGACC	chr6:31508898-31509553	19	8277	TRUE	0.464	-0.282345345916107	FALSE
ENSG00000204264	CCGTGTCCCCATGGCGGTCC	chr6:31548048-31548524	9	8287	TRUE	0.464	0.565473754785305	FALSE
ENSG00000204264	TGCCCACCAGGACCGCCATG	chr6:31548048-31548524	19	8277	TRUE	0.464	0.203570802507122	FALSE
ENSG00000204264	CTGTAAGAAGCCCACGGTTT	chr6:31598439-31599041	4	8292	TRUE	0.464	-0.622174945525848	FALSE
ENSG00000204264	CGTCTAGGAATTGCTATGGA	chr6:31613382-31615931	6	8290	TRUE	0.464	-0.572336087736788	FALSE
ENSG00000204264	GGTTTCATAACCCAAGCACT	chr6:31674960-31675298	5	8291	TRUE	0.464	-0.633440140798479	FALSE
ENSG00000204264	GGGGTAGGGGTGTTGTTAGC	chr6:31737471-31737868	4	8292	TRUE	0.464	-0.495836521868366	FALSE
ENSG00000204264	GTGTCTAAGCTGAGGCATCC	chr6:31747177-31747395	10	8286	TRUE	0.464	0.347444682036814	FALSE
ENSG00000204264	CGACTGGCAGGTTCTCTACA	chr6:31752860-31753761	9	8287	TRUE	0.464	-0.308748827539419	FALSE
ENSG00000204264	GGCACCAGGACATAGTGGAC	chr6:31772888-31773174	5	8291	TRUE	0.464	-0.636263982415596	FALSE
ENSG00000204264	GGCAGAGGGGTGCGTCTATC	chr6:31776485-31778192	11	8285	TRUE	0.464	-0.399285232884123	FALSE
ENSG00000204264	GTAGATAGAGTTGGGACTGC	chr6:31855366-31855668	6	8290	TRUE	0.464	-0.541551242456184	FALSE
ENSG00000204264	GTGAGCTGGATCCTTATTTC	chr6:31945771-31946245	7	8289	TRUE	0.464	-0.413597159802571	FALSE
ENSG00000204264	TGCAGCCGCCTATTATCACT	chr6:31952857-31954856	23	8273	TRUE	0.464	0.205472639184404	FALSE
ENSG00000204264	TCACGGTCAGCACTCCTAGG	chr6:32012313-32013264	15	8281	TRUE	0.464	0.233059419996489	FALSE
ENSG00000204264	ATCTACGGCCTCTCGCCTGA	chr6:32087237-32088177	9	8287	TRUE	0.464	-0.365555697824551	FALSE
ENSG00000204264	CGCTTCTCGTGTCTCTCGAC	chr6:32087237-32088177	7	8289	TRUE	0.464	0.373758736995743	FALSE
ENSG00000204264	GATACGGTGGATAAGGCTCA	chr6:32113813-32114430	11	8285	TRUE	0.464	0.276175675560903	FALSE
ENSG00000204264	GGAGAGGGCAACTAGTCCCA	chr6:32146482-32148481	16	8280	TRUE	0.464	0.433279948496357	FALSE
ENSG00000204264	TTAGCCCGACGTTTGGATAG	chr6:32177110-32178719	12	8284	TRUE	0.464	0.29469206057703	FALSE
ENSG00000204264	CCCACCCCACTTGTATGCTC	chr6:32185674-32186005	4	8292	TRUE	0.464	-0.596435478518383	FALSE
ENSG00000204264	CACGTGGAAGATGTCTGCTC	chr6:32195086-32195317	10	8286	TRUE	0.464	0.293587284674509	FALSE
ENSG00000204264	GCGGATCCCCGGAGACCTTC	chr6:32666396-32666894	6	8290	TRUE	0.464	-0.412617767929603	FALSE
ENSG00000204264	CGAAAGCTGTCTGTCGTAGG	chr6:32837657-32839102	6	8290	TRUE	0.464	-0.409281895135815	FALSE
ENSG00000204264	ACTAAATGAAATTGAATGAT	chr6:32885752-32886155	5	8291	TRUE	0.464	0.55821875516377	FALSE
ENSG00000204264	GCAGCCACCACTGGGAGTGC	chr6:33051226-33051462	9	8287	TRUE	0.464	0.214738988341979	FALSE
ENSG00000204264	GTGAGCTCTCCATCAGACCG	chr6:33051226-33051462	8	8288	TRUE	0.464	-0.475477248619816	FALSE
ENSG00000204264	GGGCGCCCTGTGTATCCCAT	chr6:33178894-33179564	19	8277	TRUE	0.464	-0.193063405133764	FALSE
ENSG00000204267	AGAGCTACAGACCGAGCTGA	chr6:30935143-30935338	3	1356	TRUE	0.464	0.414452744927774	FALSE
ENSG00000204267	GCAGCACCCGCTGGCACTGC	chr6:31016738-31017365	3	1356	TRUE	0.464	0.72317413622451	FALSE
ENSG00000204267	TACACAGGAATCCTTCAGGG	chr6:31718391-31718642	4	1355	TRUE	0.464	0.375039855107071	FALSE
ENSG00000204267	CCTAGTGGCCAAATGGGTAG	chr6:32868045-32868528	3	1356	TRUE	0.464	0.397222608690728	FALSE
ENSG00000204301	GAAGAGAGTGTTTGCAAAAG	chr3:181711915-181712221	21	23115	TRUE	0.464	-0.259991960215223	FALSE
ENSG00000204301	AGATATGCAGCGAGGAATAG	chr6:29705703-29706028	23	23113	TRUE	0.464	0.270378628269976	FALSE
ENSG00000204301	ATCCTCCCCTTGCTATGCTT	chr6:29758782-29759248	15	23121	TRUE	0.464	-0.289485603120807	FALSE
ENSG00000204301	TCCCTCTCCCAACCTACGTA	chr6:29941886-29943609	16	23120	TRUE	0.464	-0.292880500157112	FALSE
ENSG00000204301	AGGTCTAAGAGAAGCGGTAT	chr6:30066546-30067702	9	23127	TRUE	0.464	-0.354646656846062	FALSE
ENSG00000204301	TTCTAGGGTGACATAACTGT	chr6:30156222-30156550	18	23118	TRUE	0.464	0.232196995387792	FALSE
ENSG00000204301	AGGATAGCCTGTGTTATCTT	chr6:30201759-30202174	28	23108	TRUE	0.464	-0.255141844666204	FALSE
ENSG00000204301	CCCCAGGGTTGGAGGCTAAC	chr6:30396705-30398221	23	23113	TRUE	0.464	-0.239655153958046	FALSE
ENSG00000204301	TCAACCCTCGCGGCCTATCG	chr6:30555370-30557804	30	23106	TRUE	0.464	0.193716273522076	FALSE
ENSG00000204301	GCTGCCGGGCCTGTCGCGCA	chr6:30646848-30648070	26	23110	TRUE	0.464	-0.204446914926367	FALSE
ENSG00000204301	CCGCGAGGTTTGAACTCGCT	chr6:30672186-30673296	17	23119	TRUE	0.464	0.238915038485206	FALSE
ENSG00000204301	ATTACATGTAGGCACTCGGA	chr6:30678987-30679540	18	23118	TRUE	0.464	0.222915917006774	FALSE
ENSG00000204301	CAGAAATGCACAGCCTGCAT	chr6:30682129-30682401	18	23118	TRUE	0.464	-0.220440940075106	FALSE
ENSG00000204301	TCAGCTATGCCTAATGACCC	chr6:30855845-30856055	24	23112	TRUE	0.464	0.270694013541949	FALSE
ENSG00000204301	TACACGCGCCGTTAGCAGCG	chr6:30907744-30908674	13	23123	TRUE	0.464	-0.359333527346309	FALSE
ENSG00000204301	AACTCTTAAGCCCATGCGTG	chr6:31021855-31022378	12	23124	TRUE	0.464	-0.282244562148508	FALSE
ENSG00000204301	CAGGCCCAGTCAACTTATCT	chr6:31086852-31087115	16	23120	TRUE	0.464	-0.245475825358974	FALSE
ENSG00000204301	CATCAGCCTGGGAGTTCAGT	chr6:31092821-31093433	29	23107	TRUE	0.464	0.176090635674175	FALSE
ENSG00000204301	AGCATGTACGGCTGCGACGT	chr6:31355791-31357656	23	23113	TRUE	0.464	0.193889327378482	FALSE
ENSG00000204301	CCAATCTTGGCCGCGCGTCC	chr6:31366709-31367557	20	23116	TRUE	0.464	-0.213601215535877	FALSE
ENSG00000204301	CGCACCACGCATTTCTTCAC	chr6:31366709-31367557	19	23117	TRUE	0.464	-0.263074149413007	FALSE
ENSG00000204301	GTCCAGGGTGAATTCCTATA	chr6:31528277-31530194	17	23119	TRUE	0.464	-0.277079651961714	FALSE
ENSG00000204301	CCATCGCCCAGGACACAACT	chr6:31559695-31560201	37	23099	TRUE	0.464	0.154760887489761	FALSE
ENSG00000204301	GTACTGTGAGTCAGTATGTA	chr6:31563051-31563662	29	23107	TRUE	0.464	0.216943348448623	FALSE
ENSG00000204301	ACCCCCCTCGGAATCGGAGC	chr6:31573932-31575931	24	23112	TRUE	0.464	-0.26547174770804	FALSE
ENSG00000204301	CATGTTCCAAGAGGTCTAGC	chr6:31637209-31638951	16	23120	TRUE	0.464	-0.32354322878341	FALSE
ENSG00000204301	CGCCTGCGTGCGTCGCACTA	chr6:31651695-31653469	29	23107	TRUE	0.464	0.180336969845978	FALSE
ENSG00000204301	CAGTCCCGCCCCCCTTGCTA	chr6:31710646-31710912	18	23118	TRUE	0.464	0.184418538238698	FALSE
ENSG00000204301	GGTTCAGATGACCAGAGCGC	chr6:31933313-31934377	33	23103	TRUE	0.464	0.159833353980927	FALSE
ENSG00000204301	TGAAACTACCCCAGACTCGT	chr6:31933757-31937257	30	23106	TRUE	0.464	0.182006367870927	FALSE
ENSG00000204301	CTGACTGGCACCACAGTCGG	chr6:31940351-31941119	22	23114	TRUE	0.464	0.206846459218881	FALSE
ENSG00000204301	GTGATGGCCGACCGTATGCT	chr6:31978820-31980627	40	23096	TRUE	0.464	-0.169703091078261	FALSE
ENSG00000204301	GGTCTTCTGCCCGTTACACA	chr6:32063032-32065131	13	23123	TRUE	0.464	-0.355424711347986	FALSE
ENSG00000204301	AGGCACAGGACAGCTACTGG	chr6:32116811-32117036	24	23112	TRUE	0.464	0.187004694192919	FALSE
ENSG00000204301	GTAACTTCCTCCCTATAACT	chr6:32589565-32590024	22	23114	TRUE	0.464	0.211722361529601	FALSE
ENSG00000204301	ACCTGTTGCCTGGACTGTAG	chr6:32692104-32692347	23	23113	TRUE	0.464	-0.250254380399507	FALSE
ENSG00000204301	TGGCGCTGGACCAGAAAGTT	chr6:32819787-32820652	26	23110	TRUE	0.464	0.208619526416673	FALSE
ENSG00000204301	GGGAGTAGTGTCACGCGGGG	chr6:32843667-32845108	29	23107	TRUE	0.464	0.175719802758911	FALSE
ENSG00000204301	CCTGGTGCTATCCGCGGACC	chr6:32853059-32854603	20	23116	TRUE	0.464	-0.23989257236992	FALSE
ENSG00000204301	AAGGCTGGGAAATACACACC	chr6:32954999-32955373	23	23113	TRUE	0.464	-0.265623776517697	FALSE
ENSG00000204301	TGACACCACAAACTAAGTGT	chr6:32981697-32982715	16	23120	TRUE	0.464	-0.309312697654848	FALSE
ENSG00000204301	CTTGGGAGCCTGACCCCTAC	chr6:33175635-33175999	32	23104	TRUE	0.464	-0.228214505690298	FALSE
ENSG00000204304	GCCATGGTAACCATGCCCTC	chr6:29769292-29769656	130	171646	TRUE	0.464	0.0841958916939192	FALSE
ENSG00000204304	CAGTGAGTAACTCCGGCCCA	chr6:29827334-29828897	178	171598	TRUE	0.464	0.0615399897226777	FALSE
ENSG00000204304	CCCGTCAAAGACTAGAGCGA	chr6:29976370-29977471	133	171643	TRUE	0.464	0.0889346976070733	FALSE
ENSG00000204304	TGTAACATACTGCAAGTGTT	chr6:30201759-30202174	171	171605	TRUE	0.464	0.0756219069956773	FALSE
ENSG00000204304	AATTGACTTGTAGGTGTAAT	chr6:30464762-30464931	136	171640	TRUE	0.464	-0.0785889963886977	FALSE
ENSG00000204304	CCACAGAAGAACTTCGCCTG	chr6:30464762-30464931	257	171519	TRUE	0.464	0.057102206366592	FALSE
ENSG00000204304	GTACAGATTGCTTATTAATC	chr6:30615799-30616364	111	171665	TRUE	0.464	-0.0940810063905251	FALSE
ENSG00000204304	GGCAAGGTCCATAGGCCTCA	chr6:30708107-30708404	171	171605	TRUE	0.464	0.0762437813827827	FALSE
ENSG00000204304	TGGACGAGCGCAGTCCTCTT	chr6:30719778-30720487	153	171623	TRUE	0.464	-0.077836562457945	FALSE
ENSG00000204304	TAATGATGACACACAAGGAA	chr6:30818556-30818778	149	171627	TRUE	0.464	-0.0668601467062929	FALSE
ENSG00000204304	GGAACACCTCACTACCACTG	chr6:30872366-30873391	243	171533	TRUE	0.464	0.0678322031792326	FALSE
ENSG00000204304	GTCAAGATTGGCTCCATATA	chr6:30940241-30940981	237	171539	TRUE	0.464	0.0605516437616625	FALSE
ENSG00000204304	ATCTGAAGAGAAGCACCGCT	chr6:31042790-31043131	182	171594	TRUE	0.464	-0.0623573843233748	FALSE
ENSG00000204304	GAGGCAAGTGAGCTTCGACG	chr6:31169199-31170261	197	171579	TRUE	0.464	-0.0652469790077856	FALSE
ENSG00000204304	TGTCCTCGGGACATAGCGAC	chr6:31203315-31204537	136	171640	TRUE	0.464	0.0835243758547496	FALSE
ENSG00000204304	AACAGACCTCCCAGAAGAAG	chr6:31321905-31322115	193	171583	TRUE	0.464	-0.0647502932289618	FALSE
ENSG00000204304	ACAGTGTTACTGCATGGGTG	chr6:31396975-31397224	130	171646	TRUE	0.464	-0.0765056366510417	FALSE
ENSG00000204304	CACCACCAGGGACTACCACC	chr6:31474771-31475258	142	171634	TRUE	0.464	0.0706620071365348	FALSE
ENSG00000204304	GTCGCTCACAAAATTCAGGG	chr6:31494826-31495422	162	171614	TRUE	0.464	0.0697928901529993	FALSE
ENSG00000204304	GTAATGCATAACGGTGTGAC	chr6:31510507-31513057	80	171696	TRUE	0.464	-0.101902839546764	FALSE
ENSG00000204304	GCTGATTCTAGGGCTGGCAT	chr6:31517213-31517602	147	171629	TRUE	0.464	-0.0713759535551977	FALSE
ENSG00000204304	CCAGGCCTCGATGTAGATGC	chr6:31548048-31548524	156	171620	TRUE	0.464	-0.0634858691123277	FALSE
ENSG00000204304	CAGCCACAGGAAGCCTTTAA	chr6:31567593-31567936	187	171589	TRUE	0.464	-0.0589005327056727	FALSE
ENSG00000204304	CAGCGGGCGGGTTCTAGGTC	chr6:31571859-31572562	111	171665	TRUE	0.464	0.0873440118136929	FALSE
ENSG00000204304	CCACGAGACATACGACGCTG	chr6:31638882-31641381	118	171658	TRUE	0.464	-0.0821233249858099	FALSE
ENSG00000204304	GGTCCCGGCTCAGGCTCTCG	chr6:31639340-31639728	165	171611	TRUE	0.464	-0.0483761195968366	FALSE
ENSG00000204304	CGACGCCAATCACAATAAGC	chr6:31651695-31653469	320	171456	TRUE	0.464	-0.0418847519921272	FALSE
ENSG00000204304	AAAGGAGGCGGCCAGTCCGT	chr6:31702534-31703582	232	171544	TRUE	0.464	-0.0580529854960614	FALSE
ENSG00000204304	GGTCTTGGAGCAAGAGAACT	chr6:31706742-31706917	570	171206	TRUE	0.464	0.0354080110655014	FALSE
ENSG00000204304	AGTCTGGGCTGGTGAAGCGA	chr6:31711205-31712020	166	171610	TRUE	0.464	0.0672915697256225	FALSE
ENSG00000204304	AGCGGCTACCTTGCTACGGC	chr6:31969629-31970067	106	171670	TRUE	0.464	-0.0779810757527154	FALSE
ENSG00000204304	AGCTGGGGCGGTGCTTATAG	chr6:32148386-32149177	245	171531	TRUE	0.464	0.0590371738116186	FALSE
ENSG00000204304	GACTTGTGAAAAGGGAGGCT	chr6:32393740-32393996	120	171656	TRUE	0.464	-0.0935837644135713	FALSE
ENSG00000204304	AACAGACCTCTCCACTCTGC	chr6:32558427-32558954	217	171559	TRUE	0.464	-0.0635554357430101	FALSE
ENSG00000204304	TCAGCTCTTCTATAATCGAG	chr6:32666396-32666894	138	171638	TRUE	0.464	-0.0637689655560215	FALSE
ENSG00000204304	GTAGATAGATAGTAGGGAAT	chr6:32700385-32701020	139	171637	TRUE	0.464	0.0707730232660153	FALSE
ENSG00000204305	GCTCATATACATCCCTTATG	chr6:29759411-29759982	43	48723	TRUE	0.464	0.160519298315495	FALSE
ENSG00000204305	CATTTCGCTTCACCTCCGGA	chr6:30130716-30131520	64	48702	TRUE	0.464	0.103334168390461	FALSE
ENSG00000204305	AAACCCAGGGTCCATGAATC	chr6:30169716-30170337	46	48720	TRUE	0.464	0.145992466012372	FALSE
ENSG00000204305	TGGATGACCGTCCGGTTGCT	chr6:30212915-30213890	75	48691	TRUE	0.464	0.139207208893213	FALSE
ENSG00000204305	GTACACTCTGGGTCTAACAA	chr6:30319613-30319898	58	48708	TRUE	0.464	0.138532416766788	FALSE
ENSG00000204305	GTGACTAGCCATGGGCCCCT	chr6:30508894-30509757	58	48708	TRUE	0.464	0.147096977722599	FALSE
ENSG00000204305	ACAACATGTGGGTGGGACCA	chr6:30711844-30712032	43	48723	TRUE	0.464	0.198994096318814	FALSE
ENSG00000204305	CCCCACGCATCTGAGGGTTA	chr6:30730066-30731526	47	48719	TRUE	0.464	-0.183088477870501	FALSE
ENSG00000204305	AGACACTTTGCAGTGGATGC	chr6:30767368-30767935	50	48716	TRUE	0.464	0.164240694282994	FALSE
ENSG00000204305	GGAATTTGGACACACCGCAG	chr6:30767368-30767935	75	48691	TRUE	0.464	0.126027598604213	FALSE
ENSG00000204305	CTGACGTCACCTGGTCCAGA	chr6:30781581-30782706	85	48681	TRUE	0.464	0.118058706751149	FALSE
ENSG00000204305	TATTACCCTCAACAATCTGT	chr6:30795771-30796496	42	48724	TRUE	0.464	-0.171799089490142	FALSE
ENSG00000204305	CAGGGGATGGACATTCCCTA	chr6:30802576-30803273	109	48657	TRUE	0.464	-0.0933788315423749	FALSE
ENSG00000204305	TGTAGCCTGGAATCAGTCTG	chr6:30843326-30843522	74	48692	TRUE	0.464	0.0997504658740174	FALSE
ENSG00000204305	ATAGCAACGACTGTGCAGCT	chr6:30961427-30961676	32	48734	TRUE	0.464	-0.183984602243092	FALSE
ENSG00000204305	GCTCTAATCCGCCGTGCTTT	chr6:31122864-31123588	43	48723	TRUE	0.464	0.146938087823283	FALSE
ENSG00000204305	TTCTCACCCGGTCCAATGCA	chr6:31122864-31123588	56	48710	TRUE	0.464	-0.145980494639431	FALSE
ENSG00000204305	CCCAAGTGACCCTGAAACTA	chr6:31164051-31164328	37	48729	TRUE	0.464	-0.205645934168646	FALSE
ENSG00000204305	GCCACATGGATGTGTAGTCA	chr6:31204790-31205139	29	48737	TRUE	0.464	-0.197987228482754	FALSE
ENSG00000204305	GGAAGCTAAGACACCCACCC	chr6:31246063-31246842	49	48717	TRUE	0.464	-0.175256492217767	FALSE
ENSG00000204305	CAAACTTCTCCGCGTCCGCC	chr6:31399621-31400348	49	48717	TRUE	0.464	-0.159317282660457	FALSE
ENSG00000204305	GGAACCCCACTCACCAGCGG	chr6:31497782-31499781	56	48710	TRUE	0.464	0.12591544445407	FALSE
ENSG00000204305	TGGTGGCGCCTGCCACGATC	chr6:31573932-31575931	52	48714	TRUE	0.464	-0.139871021517049	FALSE
ENSG00000204305	AGGTTTATTGGGCTTCATCG	chr6:31574156-31574793	38	48728	TRUE	0.464	0.145036828412763	FALSE
ENSG00000204305	AACAGGCGTTTCTGACGAGC	chr6:31580307-31582306	55	48711	TRUE	0.464	0.144732974186202	FALSE
ENSG00000204305	GGTGGCAGCCACTTCGCTGC	chr6:31598439-31599041	85	48681	TRUE	0.464	0.10229487355041	FALSE
ENSG00000204305	ATAAACCGCCTCGTTTCCGG	chr6:31631181-31632983	52	48714	TRUE	0.464	0.126805198535184	FALSE
ENSG00000204305	AGTGGCCGCCTCATCCCCAT	chr6:31659112-31659495	92	48674	TRUE	0.464	0.131497331588002	FALSE
ENSG00000204305	AAAGCTCATGAGCCGTAAGC	chr6:31686527-31686872	25	48741	TRUE	0.464	-0.252877370159475	FALSE
ENSG00000204305	TCACAGCAGATCACCTAGGA	chr6:31690204-31691207	76	48690	TRUE	0.464	0.119187062483964	FALSE
ENSG00000204305	AGCGAGTGTGGGCCTTTATC	chr6:31706742-31706917	30	48736	TRUE	0.464	-0.223625968223411	FALSE
ENSG00000204305	CAGACCTAGGTGTCCCTGGT	chr6:31770470-31770715	36	48730	TRUE	0.464	-0.207925647119691	FALSE
ENSG00000204305	CCACGCGCGGGCTCGCGCTT	chr6:31806092-31807536	61	48705	TRUE	0.464	0.129005212277471	FALSE
ENSG00000204305	CCTGATGCCTCACGGGGCGA	chr6:31821242-31822577	52	48714	TRUE	0.464	0.134049204994553	FALSE
ENSG00000204305	ACGACGACTTATAAAAGCCG	chr6:31826877-31828644	34	48732	TRUE	0.464	0.189472284478605	FALSE
ENSG00000204305	AGCACAGTCAGGTACTCCGT	chr6:31896953-31898663	19	48747	TRUE	0.464	0.216264931384944	FALSE
ENSG00000204305	AGCTACTCACGGCGGCAGAT	chr6:31933313-31934377	32	48734	TRUE	0.464	-0.194775702585047	FALSE
ENSG00000204305	AGTCTAAGGTTATGTCAACC	chr6:32002562-32003711	34	48732	TRUE	0.464	0.151779242517171	FALSE
ENSG00000204305	ATGAGCAGGCATCTACGAGG	chr6:32087832-32091781	42	48724	TRUE	0.464	0.165951487973147	FALSE
ENSG00000204305	CCCACCAAACAGCTCCCTCT	chr6:32103513-32103696	47	48719	TRUE	0.464	0.155499566301036	FALSE
ENSG00000204305	CTCACCACTGAGGTGTAACT	chr6:32109687-32111103	46	48720	TRUE	0.464	0.154652866332121	FALSE
ENSG00000204305	GTTGAGTGATGCTGTTGAGC	chr6:32204175-32204654	24	48742	TRUE	0.464	-0.260673471217563	FALSE
ENSG00000204305	GCCCTGACTCAAGGCAGCCA	chr6:32394801-32394975	65	48701	TRUE	0.464	-0.15110003633904	FALSE
ENSG00000204305	TCAACACAGCTCGGACCTGA	chr6:32666396-32666894	30	48736	TRUE	0.464	-0.20525661274054	FALSE
ENSG00000204305	CCCGAGTCTCTTGCGCACAG	chr6:32761119-32761904	49	48717	TRUE	0.464	-0.135811781646486	FALSE
ENSG00000204305	TCCTTCCTGTTTGTAAGGGG	chr6:32984036-32984375	44	48722	TRUE	0.464	0.157679017696076	FALSE
ENSG00000204305	CAGGTGGGAAACTTCATGAC	chr6:33051226-33051462	46	48720	TRUE	0.464	0.147336253208757	FALSE
ENSG00000204305	GAAAAGAAGGACTCGCTAAA	chr6:33075566-33076192	43	48723	TRUE	0.464	-0.148267359557208	FALSE
ENSG00000204305	AGGAAGCAGTCCCACTGACA	chr6:33183035-33183424	60	48706	TRUE	0.464	-0.136321520595033	FALSE
ENSG00000204308	GAGCGAGCGGAAGACCATCT	chr6:29752307-29753422	764	306026	TRUE	0.464	-0.0196790395438506	FALSE
ENSG00000204308	AACAATCAGGCTGACAGTAG	chr6:29758038-29758251	252	306538	TRUE	0.464	0.0487922790236224	FALSE
ENSG00000204308	GACAGAAAAAGTAACTCCTA	chr6:30041957-30042353	209	306581	TRUE	0.464	-0.0579719046220601	FALSE
ENSG00000204308	GACCAGGTCAGCCTAGGCTC	chr6:30041957-30042353	211	306579	TRUE	0.464	0.0566804625711883	FALSE
ENSG00000204308	GGCTTTCTGCAGCTCGCAAC	chr6:30060535-30062064	249	306541	TRUE	0.464	-0.0405374069843722	FALSE
ENSG00000204308	CCTCATTCTTACAGTCCTTG	chr6:30097990-30098183	276	306514	TRUE	0.464	0.0366506724096949	FALSE
ENSG00000204308	ATTCCTTATACCTCTCAGTA	chr6:30149290-30149508	338	306452	TRUE	0.464	0.0276036395712518	FALSE
ENSG00000204308	AAGCTCCATTAATGCTTCAA	chr6:30238308-30239117	195	306595	TRUE	0.464	-0.0465671582101035	FALSE
ENSG00000204308	CGTGAGTGCTCCAACGGAGG	chr6:30344242-30345731	344	306446	TRUE	0.464	0.0332620993922159	FALSE
ENSG00000204308	ATCACTCAGCAGATCGGGAA	chr6:30411464-30412023	537	306253	TRUE	0.464	-0.0247240419532979	FALSE
ENSG00000204308	GCTGCCGGGCCTGTCGCGCA	chr6:30646848-30648070	384	306406	TRUE	0.464	0.0447655358943377	FALSE
ENSG00000204308	GGCAGATAATCAAGCGGAAT	chr6:31044219-31044616	300	306490	TRUE	0.464	-0.0411783926699507	FALSE
ENSG00000204308	ATGCATGAGTCAGGTACATA	chr6:31058176-31058760	356	306434	TRUE	0.464	-0.0348598434155714	FALSE
ENSG00000204308	TCAGCGAGCTCAAAGTGGGA	chr6:31087560-31087877	249	306541	TRUE	0.464	-0.040424056834002	FALSE
ENSG00000204308	AGGCTTAGAGAGCTTAGTGC	chr6:31092821-31093433	175	306615	TRUE	0.464	-0.0360056598163125	FALSE
ENSG00000204308	CCCGAATGGTGTGGACCTTG	chr6:31144857-31146857	287	306503	TRUE	0.464	-0.0240699713718175	FALSE
ENSG00000204308	TCGCAAGCCCTCATTTCACC	chr6:31170419-31170828	823	305967	TRUE	0.464	-0.0109975899060533	FALSE
ENSG00000204308	TCTTCTGGGAGGTCTGTTCC	chr6:31321905-31322115	651	306139	TRUE	0.464	-0.0232135921276746	FALSE
ENSG00000204308	ACGATGGTGCTGTAGGAATC	chr6:31386778-31387564	285	306505	TRUE	0.464	0.0421059366487471	FALSE
ENSG00000204308	ACCCTTGTGTCGGGCACGTG	chr6:31395558-31396207	274	306516	TRUE	0.464	-0.0285761044923698	FALSE
ENSG00000204308	GGCCGGGTGGAATCCCTGCT	chr6:31414179-31414776	308	306482	TRUE	0.464	0.0375437974387696	FALSE
ENSG00000204308	CTGCTTTCACCTAGTGGCAG	chr6:31491962-31492232	395	306395	TRUE	0.464	0.0494709261910711	FALSE
ENSG00000204308	GGGCATTGTCCTAAGGCAGG	chr6:31568100-31568377	226	306564	TRUE	0.464	-0.0341402142575769	FALSE
ENSG00000204308	CATCAGTCACCCCGATATGG	chr6:31580665-31581864	324	306466	TRUE	0.464	-0.0311883464276788	FALSE
ENSG00000204308	GCCCCCTCAACACGGCTCAA	chr6:31618257-31620457	376	306414	TRUE	0.464	0.0379258269195193	FALSE
ENSG00000204308	CTCCAAGACCTGGTGTCCCC	chr6:31706742-31706917	349	306441	TRUE	0.464	0.0392561515201078	FALSE
ENSG00000204308	GAATCCGGGGCCGCTGAATC	chr6:31765928-31766802	268	306522	TRUE	0.464	0.0313568213822029	FALSE
ENSG00000204308	ACATAGTGGACAGGCTCCAT	chr6:31772888-31773174	250	306540	TRUE	0.464	0.0334057570074953	FALSE
ENSG00000204308	GCTGTCAACTCTCAGTTCTA	chr6:31851673-31852487	450	306340	TRUE	0.464	0.0443085039886306	FALSE
ENSG00000204308	TTCCCGTAGATGGCGATCTG	chr6:31862357-31865881	350	306440	TRUE	0.464	-0.0431769582434394	FALSE
ENSG00000204308	ATGGGCCACAAGGGGTGCAA	chr6:31940351-31941119	469	306321	TRUE	0.464	0.0362903402646233	FALSE
ENSG00000204308	CCCGGGGCTGGTATCGATCC	chr6:31971319-31972880	245	306545	TRUE	0.464	-0.0332979080008597	FALSE
ENSG00000204308	GGAGCTGTTTGGTGGGTTGG	chr6:32103513-32103696	299	306491	TRUE	0.464	0.0198370969024859	FALSE
ENSG00000204308	CACCACGCAGCTTGAGCTTG	chr6:32203405-32204039	426	306364	TRUE	0.464	0.0302587313418323	FALSE
ENSG00000204308	GGCGTGACATCGAAGTGAGT	chr6:32212080-32212272	315	306475	TRUE	0.464	-0.0262921621782144	FALSE
ENSG00000204308	GCGGCTTGGGAGCAGAGGAC	chr6:32216313-32216731	223	306567	TRUE	0.464	-0.0615079913431897	FALSE
ENSG00000204308	ATATTGTCTAAGTAATGGTA	chr6:32475226-32476196	257	306533	TRUE	0.464	-0.0347869160494165	FALSE
ENSG00000204308	GTGGGTGCTGTTGAAGGAAC	chr6:32558427-32558954	306	306484	TRUE	0.464	0.0432700580012748	FALSE
ENSG00000204308	ACGCACGCGCTCCGTCCCGT	chr6:32664796-32665308	369	306421	TRUE	0.464	0.036555818861103	FALSE
ENSG00000204308	TGACTTAACTGCTACAGGAC	chr6:32819787-32820652	285	306505	TRUE	0.464	0.0339123142050919	FALSE
ENSG00000204308	CCCTGACATAAAGCCTACCT	chr6:32825915-32826883	306	306484	TRUE	0.464	0.0471280826948157	FALSE
ENSG00000204308	GCACCTGAGGCCTGACGTCA	chr6:32861089-32861520	448	306342	TRUE	0.464	0.0322911272201529	FALSE
ENSG00000204308	TTACTCCAGTCCCGAAGGAT	chr6:32937142-32937447	284	306506	TRUE	0.464	-0.0293081023500013	FALSE
ENSG00000204308	GAGATACATCTACAACCGGG	chr6:33080171-33081452	197	306593	TRUE	0.464	0.0657705365099308	FALSE
ENSG00000204308	CTCAGGCGTTGCCCGCCCGG	chr6:33192035-33193499	323	306467	TRUE	0.464	-0.0341726621765723	FALSE
ENSG00000204310	TCACGAGACCTGAAGCTCCC	chr6:29758038-29758251	237	237922	TRUE	0.464	-0.0592476699899903	FALSE
ENSG00000204310	ACCCTGTCACTTCTAAATTG	chr6:29924848-29925041	303	237856	TRUE	0.464	0.057165570363663	FALSE
ENSG00000204310	GGGACCCCAGCGACGCCGAT	chr6:29926083-29927564	186	237973	TRUE	0.464	-0.0503604648825006	FALSE
ENSG00000204310	AAGTGGAGCACAGTCCCCGT	chr6:30156222-30156550	261	237898	TRUE	0.464	-0.0532279812559263	FALSE
ENSG00000204310	GGCTAGGCTGATCACCCAGT	chr6:30162341-30162709	197	237962	TRUE	0.464	-0.0598006131750115	FALSE
ENSG00000204310	TTAGGAGTATAACTGTTAGC	chr6:30272132-30272381	186	237973	TRUE	0.464	0.0556223745547768	FALSE
ENSG00000204310	CTATCCTTGGTGAGTTCTGA	chr6:30464762-30464931	218	237941	TRUE	0.464	0.051498717463875	FALSE
ENSG00000204310	ACTCTCCCCGGTCTAGGGTC	chr6:30489143-30490745	178	237981	TRUE	0.464	-0.0505423100638388	FALSE
ENSG00000204310	GCCACCACTAACTCGGCGGC	chr6:30500581-30501186	238	237921	TRUE	0.464	0.0561321605560745	FALSE
ENSG00000204310	TATCAACTCTATGCATAGTG	chr6:30508894-30509757	224	237935	TRUE	0.464	-0.0383338412136003	FALSE
ENSG00000204310	TCCACTTCTGCCACTGGGCA	chr6:30529488-30530455	125	238034	TRUE	0.464	-0.0807886177225318	FALSE
ENSG00000204310	CTTCTAGTCCCAGGCGTCAC	chr6:30625977-30627634	237	237922	TRUE	0.464	-0.0457464340681383	FALSE
ENSG00000204310	CAGAGAGGATGATGTCATAG	chr6:30666373-30666625	219	237940	TRUE	0.464	0.0562799818878907	FALSE
ENSG00000204310	CGCCCGGGTTCCGAAAGTCT	chr6:30686482-30687998	218	237941	TRUE	0.464	-0.0514119207117176	FALSE
ENSG00000204310	ACACGCGATCCCCACTGGGT	chr6:30752235-30753014	246	237913	TRUE	0.464	-0.0593670816204839	FALSE
ENSG00000204310	TGAGAGACTATAGTAGGCAT	chr6:30795771-30796496	218	237941	TRUE	0.464	-0.0522090236695865	FALSE
ENSG00000204310	CCAGTAACTCTCTTGGTGAG	chr6:30834361-30835150	176	237983	TRUE	0.464	-0.04407999885658	FALSE
ENSG00000204310	GGAGCTTTGATGAACTGTAA	chr6:30834361-30835150	164	237995	TRUE	0.464	0.0532918219645615	FALSE
ENSG00000204310	ACCGCCGTACTTAGCAGAAG	chr6:30907744-30908674	216	237943	TRUE	0.464	0.0675924591096145	FALSE
ENSG00000204310	TGGGACTGGTAGGGGCTTAC	chr6:31070632-31071235	227	237932	TRUE	0.464	-0.0362425876777321	FALSE
ENSG00000204310	ATAGGGGTCCTTGGTAGACC	chr6:31125080-31125417	249	237910	TRUE	0.464	-0.0499960683808098	FALSE
ENSG00000204310	AGACCTGAGAGCCGCTACCT	chr6:31127937-31128440	329	237830	TRUE	0.464	-0.0277912853436901	FALSE
ENSG00000204310	CAGACATCTAATACCACGGT	chr6:31171729-31173747	169	237990	TRUE	0.464	0.0511923965370584	FALSE
ENSG00000204310	AATAAAATGCTGCAAGATTG	chr6:31486082-31486696	237	237922	TRUE	0.464	-0.0500003252376214	FALSE
ENSG00000204310	ATCATCAGCAAAGGCCCGCT	chr6:31638882-31641381	251	237908	TRUE	0.464	0.0571967318075992	FALSE
ENSG00000204310	CCTCAACCCCACAGTACTAT	chr6:31710646-31710912	274	237885	TRUE	0.464	0.0522093605811241	FALSE
ENSG00000204310	CCAGGGATCGCTTACCCCCA	chr6:31723308-31723688	312	237847	TRUE	0.464	0.0406868425193656	FALSE
ENSG00000204310	GTTTATACTAGGTCGCGCTA	chr6:31728778-31730584	193	237966	TRUE	0.464	0.0548712690250225	FALSE
ENSG00000204310	GACCTACTTGCACCCAAACT	chr6:31736254-31736691	263	237896	TRUE	0.464	0.048780330179926	FALSE
ENSG00000204310	CTAGCCTTGTTCAGTGGACT	chr6:31762532-31764531	167	237992	TRUE	0.464	-0.0643669755927981	FALSE
ENSG00000204310	AAATGAGTGTCAGAACCCGT	chr6:31821432-31823431	296	237863	TRUE	0.464	0.0487126302222899	FALSE
ENSG00000204310	ATGAGGATACCCACTCTACC	chr6:31937857-31939856	234	237925	TRUE	0.464	-0.0432132606522491	FALSE
ENSG00000204310	CTACTGCACTGACCTAATTT	chr6:31972971-31973326	300	237859	TRUE	0.464	0.0466344772023488	FALSE
ENSG00000204310	GGGTCGGGCAATAATGGGCA	chr6:31989275-31989852	280	237879	TRUE	0.464	-0.0419915534872224	FALSE
ENSG00000204310	GCCCAGAACTGCATCGGGCA	chr6:32002562-32003711	184	237975	TRUE	0.464	0.062373948008514	FALSE
ENSG00000204310	GAACAGAATTTGGCGCGGTC	chr6:32129978-32130841	140	238019	TRUE	0.464	0.0623273546113625	FALSE
ENSG00000204310	TGCGCAAAGTTGCATCAATA	chr6:32184448-32184654	211	237948	TRUE	0.464	-0.0386312720660542	FALSE
ENSG00000204310	GTGTATTGGGAAGACATCCG	chr6:32402860-32403151	156	238003	TRUE	0.464	-0.0393381424340709	FALSE
ENSG00000204310	TGTCGGTGGCTGGCAATAGC	chr6:32954999-32955373	235	237924	TRUE	0.464	0.0461292869117701	FALSE
ENSG00000204310	TTCACTAGAGGTCCTCCCTT	chr6:32967566-32967796	296	237863	TRUE	0.464	0.0470870114876031	FALSE
ENSG00000204310	ATGTTGAGATAGCCAAGTGC	chr6:33029981-33030179	229	237930	TRUE	0.464	-0.0578211027991756	FALSE
ENSG00000204310	GCTGTAGTGGGATCAGCCCA	chr6:33069402-33069630	196	237963	TRUE	0.464	-0.0533148922099547	FALSE
ENSG00000204310	AGAAGGCAACTAGAACAAAC	chr6:33082767-33083042	230	237929	TRUE	0.464	0.0494063592066425	FALSE
ENSG00000204310	CGAAATTCAAAATCATGTTA	chr6:33148150-33148553	184	237975	TRUE	0.464	0.0592787965111939	FALSE
ENSG00000204314	GACGCCGAGGATGGCCGTCA	chr6:29941886-29943609	79	25053	TRUE	0.464	0.155779956885468	FALSE
ENSG00000204314	TGCAACACATAGGAACACAG	chr6:30005570-30005755	30	25102	TRUE	0.464	-0.201230263021944	FALSE
ENSG00000204314	TGCGCGCTCGAAGGCGGTCA	chr6:30074348-30076389	35	25097	TRUE	0.464	0.163781258480959	FALSE
ENSG00000204314	CTGGTCGTCCGCCTAGGCAG	chr6:30214044-30214752	33	25099	TRUE	0.464	0.172800962208754	FALSE
ENSG00000204314	GAGACGTTTAGTCCTCCAGA	chr6:30411464-30412023	22	25110	TRUE	0.464	0.223380285752575	FALSE
ENSG00000204314	AGTATATCCTAAGGTATCAC	chr6:30446257-30448256	22	25110	TRUE	0.464	0.216685323558961	FALSE
ENSG00000204314	ACATTCCATTCATGGCAACT	chr6:30532361-30533007	29	25103	TRUE	0.464	0.20011773140825	FALSE
ENSG00000204314	GTCGCGGTTTGGAACTGCGC	chr6:30716974-30717822	26	25106	TRUE	0.464	-0.229351402197505	FALSE
ENSG00000204314	AAGGCTTATTTATATACCAT	chr6:30799159-30799421	34	25098	TRUE	0.464	-0.196410037142505	FALSE
ENSG00000204314	AGTGTGTGAAGGAGGCTGAG	chr6:30837850-30838025	29	25103	TRUE	0.464	-0.183939949207995	FALSE
ENSG00000204314	CGCCCGGCAAAGGCGGACTG	chr6:30955076-30956481	19	25113	TRUE	0.464	-0.285305089265853	FALSE
ENSG00000204314	TCCCATGAGTCCTTCCCGTT	chr6:31083575-31084324	33	25099	TRUE	0.464	0.177997293828168	FALSE
ENSG00000204314	GGCCAATCGGGAACGGCACG	chr6:31157682-31159681	21	25111	TRUE	0.464	0.234750749555522	FALSE
ENSG00000204314	ACCATGCCTGGCCTTTACAA	chr6:31192567-31192812	24	25108	TRUE	0.464	-0.197292465763486	FALSE
ENSG00000204314	TGGGTAGGATACAATATCGA	chr6:31214378-31214740	29	25103	TRUE	0.464	0.211491513058939	FALSE
ENSG00000204314	TCGTGAGTGCATGGGGTATA	chr6:31400530-31400962	27	25105	TRUE	0.464	0.204010791851708	FALSE
ENSG00000204314	TGATGGGAGGACCGGCGAAA	chr6:31497604-31498618	26	25106	TRUE	0.464	-0.209849491339787	FALSE
ENSG00000204314	GGAAAGAGTCCAATCCCCCC	chr6:31533582-31537581	30	25102	TRUE	0.464	0.222881616075875	FALSE
ENSG00000204314	GGGCCCCCCTTTGGAGGAAC	chr6:31558164-31558469	29	25103	TRUE	0.464	0.205700646478469	FALSE
ENSG00000204314	TATCCAGCAGGGCGCCGGTC	chr6:31643943-31644721	20	25112	TRUE	0.464	-0.244872304251087	FALSE
ENSG00000204314	CAAGTGGAGACAGAGTCGGT	chr6:31717532-31717882	29	25103	TRUE	0.464	0.212542494516085	FALSE
ENSG00000204314	TGATGGGCTGCGACGCAGGC	chr6:31717532-31717882	22	25110	TRUE	0.464	0.257626834730444	FALSE
ENSG00000204314	CCTCGCGCTAGAGATGTGGA	chr6:31734684-31735403	17	25115	TRUE	0.464	-0.329757469309846	FALSE
ENSG00000204314	GGCGCCGCCATAAATGGCCC	chr6:31834234-31835425	31	25101	TRUE	0.464	0.195750789666302	FALSE
ENSG00000204314	CTTGGCACGCACGCGCAAAC	chr6:31901422-31902703	24	25108	TRUE	0.464	0.21625714378195	FALSE
ENSG00000204314	CAATGTGAGCTTCGAGTGTG	chr6:31928642-31929979	27	25105	TRUE	0.464	-0.20173545835528	FALSE
ENSG00000204314	TTCCTGACACGTTCGCCGCT	chr6:31945607-31951356	25	25107	TRUE	0.464	-0.190241817378584	FALSE
ENSG00000204314	AACGATGACGTAGCGAGGAG	chr6:31958452-31959632	17	25115	TRUE	0.464	-0.225414072870761	FALSE
ENSG00000204314	TACCCTGATACAGATATACC	chr6:31981726-31982144	34	25098	TRUE	0.464	0.204378653456398	FALSE
ENSG00000204314	CACCTGTCAGGGCCTCGACA	chr6:32067157-32069156	26	25106	TRUE	0.464	-0.180032051395985	FALSE
ENSG00000204314	TGCGTCGTCGAGGGGCCTGA	chr6:32085866-32086089	51	25081	TRUE	0.464	-0.148656127960848	FALSE
ENSG00000204314	TGTTCATGAGTGATCCGCAT	chr6:32391587-32391799	37	25095	TRUE	0.464	0.203618029535379	FALSE
ENSG00000204314	GCGATTTCAGAGTGGCGGGA	chr6:32415294-32416007	18	25114	TRUE	0.464	-0.278555904016121	FALSE
ENSG00000204314	CGGGAGAGCGGCCTTGCCGC	chr6:32483958-32484937	24	25108	TRUE	0.464	0.237816222961905	FALSE
ENSG00000204314	TGAGGAGTAGATAGATAGTA	chr6:32700385-32701020	25	25107	TRUE	0.464	0.178361264603317	FALSE
ENSG00000204314	TGCGCAAGAGACTCGGGCCC	chr6:32761119-32761904	22	25110	TRUE	0.464	-0.224366308137333	FALSE
ENSG00000204314	TAGGGAGGGGCGCACGCTGA	chr6:33116430-33118817	37	25095	TRUE	0.464	0.145195068437117	FALSE
ENSG00000204314	TCTTTCCCTTCTACGTTTAC	chr6:33123471-33124880	10	25122	TRUE	0.464	-0.35041467336106	FALSE
ENSG00000204315	ACTCGCTTCTGGAACGTCTG	chr11:5254682-5254782	97	77638	TRUE	0.464	0.106443406228171	FALSE
ENSG00000204315	GATTGGGGATGCCCCGCCTT	chr6:29887280-29888879	69	77666	TRUE	0.464	-0.153139438677152	FALSE
ENSG00000204315	ACAGTCCTAGAGACAGGATA	chr6:30041957-30042353	51	77684	TRUE	0.464	-0.144603515401482	FALSE
ENSG00000204315	TGGGTCCCAGGGTATCGAAG	chr6:30396705-30398221	121	77614	TRUE	0.464	0.0744892304573803	FALSE
ENSG00000204315	GAAGCTGACCCAATTTGCTC	chr6:30446257-30448256	48	77687	TRUE	0.464	-0.157108371469772	FALSE
ENSG00000204315	CTACGAGCCGCGGAAACCAG	chr6:30463701-30464128	125	77610	TRUE	0.464	0.0934635028141075	FALSE
ENSG00000204315	CCAATCCATCGGGAACCCGA	chr6:30481175-30482541	101	77634	TRUE	0.464	0.103641426218265	FALSE
ENSG00000204315	ATAGGCCACATAAACTTGGC	chr6:30590211-30591236	84	77651	TRUE	0.464	-0.132508110764873	FALSE
ENSG00000204315	TGTCATAGTGGGAGGACTCC	chr6:30666373-30666625	57	77678	TRUE	0.464	0.154926072667221	FALSE
ENSG00000204315	AGGTACCCTAGATGAACCAT	chr6:30708107-30708404	64	77671	TRUE	0.464	-0.1144900964857	FALSE
ENSG00000204315	TACCCTAGATGAACCATGGG	chr6:30708107-30708404	80	77655	TRUE	0.464	0.095643632120227	FALSE
ENSG00000204315	CGGTGACTAAGTCCTGCATG	chr6:30768976-30769922	104	77631	TRUE	0.464	-0.10122131142383	FALSE
ENSG00000204315	AAAACGCCAGGGTTGCAGGG	chr6:30779094-30779523	53	77682	TRUE	0.464	-0.155529950889558	FALSE
ENSG00000204315	TGGGTCATCAGATAGGGACC	chr6:30790763-30791280	73	77662	TRUE	0.464	-0.138641635804725	FALSE
ENSG00000204315	ACCAGGCGGTCCCCGGCTGG	chr6:30880617-30881325	103	77632	TRUE	0.464	0.110014153232897	FALSE
ENSG00000204315	GCCTGTGGTACACAGAGATT	chr6:30988472-30988856	121	77614	TRUE	0.464	0.0967255303772943	FALSE
ENSG00000204315	GGCGGGTGCCAGCATGCTAT	chr6:30988472-30988856	94	77641	TRUE	0.464	0.092712918547398	FALSE
ENSG00000204315	TGCTTCCAACTGCTGCGCAT	chr6:31159254-31159656	78	77657	TRUE	0.464	0.121255029508023	FALSE
ENSG00000204315	TGTCCAGGGTGGGTCAGGTG	chr6:31389100-31389716	92	77643	TRUE	0.464	0.104141099926488	FALSE
ENSG00000204315	GCCACCGAGGGTTCTGATGC	chr6:31474771-31475258	78	77657	TRUE	0.464	-0.151636293237893	FALSE
ENSG00000204315	AGGGGAGATTGCTTTGATGC	chr6:31511215-31511680	63	77672	TRUE	0.464	-0.111144034818919	FALSE
ENSG00000204315	CCGCAGGCGCTCCGCTGAAG	chr6:31580307-31582306	116	77619	TRUE	0.464	-0.0989114984268706	FALSE
ENSG00000204315	CATAGAATCCAGCCCGAAGG	chr6:31589309-31589721	58	77677	TRUE	0.464	0.122609720616753	FALSE
ENSG00000204315	GGGCTCTGGAATCACTCCTC	chr6:31589309-31589721	49	77686	TRUE	0.464	-0.158712569084323	FALSE
ENSG00000204315	TCTTGTACCAATCCCTGTAG	chr6:31596984-31597323	101	77634	TRUE	0.464	0.0963128758142959	FALSE
ENSG00000204315	GCTGAAGGGCGTCAACCAAG	chr6:31676763-31677222	118	77617	TRUE	0.464	-0.118581883716979	FALSE
ENSG00000204315	ACAGTAGGCACATCAGGGAC	chr6:31686527-31686872	59	77676	TRUE	0.464	0.10298405077002	FALSE
ENSG00000204315	ATGCTATAGCACCTCCCTGA	chr6:31690757-31692756	80	77655	TRUE	0.464	-0.133759420325331	FALSE
ENSG00000204315	TTGGCAATACATCAGGGGTG	chr6:31718391-31718642	61	77674	TRUE	0.464	-0.149311269946007	FALSE
ENSG00000204315	AGCTCCGTTACTTATATACA	chr6:31752860-31753761	85	77650	TRUE	0.464	-0.127089933252105	FALSE
ENSG00000204315	CACTTACCTGGGTCATGAAA	chr6:31772888-31773174	102	77633	TRUE	0.464	0.0891835982549334	FALSE
ENSG00000204315	GGTCTGGCTAGGACAGTAGA	chr6:31772888-31773174	57	77678	TRUE	0.464	-0.129056120402686	FALSE
ENSG00000204315	CACGGCGCTCTTCATGTTGA	chr6:31817239-31817580	70	77665	TRUE	0.464	-0.115485289892886	FALSE
ENSG00000204315	AGCGCGCACCCGTCTGCGCG	chr6:31821242-31822577	98	77637	TRUE	0.464	0.0873327838741593	FALSE
ENSG00000204315	CCAGCGCGCACCCGTCTGCG	chr6:31821432-31823431	91	77644	TRUE	0.464	0.12178584121796	FALSE
ENSG00000204315	AACTTTGTGCCCAGCGGGCT	chr6:31877029-31879215	107	77628	TRUE	0.464	-0.0991190650169398	FALSE
ENSG00000204315	CTGACTGGCACCACAGTCGG	chr6:31940351-31941119	71	77664	TRUE	0.464	0.128066422782865	FALSE
ENSG00000204315	TAGTGTTACAAGTGGACTTA	chr6:31948750-31949416	77	77658	TRUE	0.464	-0.102360391635349	FALSE
ENSG00000204315	GGGTAACCACCTTTCCCTCA	chr6:32061096-32061628	97	77638	TRUE	0.464	-0.129579229444251	FALSE
ENSG00000204315	GCACCTCCGGGTAACTGTAG	chr6:32087832-32091781	79	77656	TRUE	0.464	-0.12578025503579	FALSE
ENSG00000204315	CAGGGCCCTCGCATATGCTT	chr6:32097157-32099156	64	77671	TRUE	0.464	-0.0940759992179407	FALSE
ENSG00000204315	TGACTAGATTCGGAGTCTCG	chr6:32129978-32130841	70	77665	TRUE	0.464	0.124784295569818	FALSE
ENSG00000204315	CAAACCGAGGTTGCTCGGTT	chr6:32148386-32149177	57	77678	TRUE	0.464	-0.148708043731002	FALSE
ENSG00000204315	GGTGTCCTAGCCCCGGCCGA	chr6:32175777-32176333	111	77624	TRUE	0.464	0.103671202996807	FALSE
ENSG00000204315	CCGCCCTAGGTGTCGCCGCC	chr6:32254668-32256056	56	77679	TRUE	0.464	-0.148366292865036	FALSE
ENSG00000204315	ACCCACATGCTCAGATCAGC	chr6:32402860-32403151	75	77660	TRUE	0.464	0.105569146246321	FALSE
ENSG00000204315	CCTTCTCCTCAGTGAGGACG	chr6:32402860-32403151	56	77679	TRUE	0.464	-0.131267051967965	FALSE
ENSG00000204315	GCACAGAGCTGGCTCACGAT	chr6:32530041-32530840	99	77636	TRUE	0.464	0.124894511401536	FALSE
ENSG00000204315	CCGCCTTCTTTGCGGGCTTC	chr6:32664796-32665308	52	77683	TRUE	0.464	0.160131203731518	FALSE
ENSG00000204315	TGGTGGACGCGGCTTTACTG	chr6:32837657-32839102	117	77618	TRUE	0.464	-0.0980952062911424	FALSE
ENSG00000204315	TGCGCCACCTAGTGGCCAAA	chr6:32868045-32868528	73	77662	TRUE	0.464	0.135758885026816	FALSE
ENSG00000204315	TACCAGGGAGACAAACTATC	chr6:32940624-32941835	53	77682	TRUE	0.464	-0.165967374685955	FALSE
ENSG00000204315	TCGGCGGCGCCATTTCGTGC	chr6:32971492-32972732	62	77673	TRUE	0.464	0.108084025160978	FALSE
ENSG00000204315	GGGAGACATTTCACGTCTCA	chr6:33116430-33118817	85	77650	TRUE	0.464	0.122193638050897	FALSE
ENSG00000204315	AGAAACTGCTATTATTGTCC	chr6:33125958-33126566	42	77693	TRUE	0.464	-0.169764231341971	FALSE
ENSG00000204344	TCCTTAACCACAAATCAGGC	chr11:17719290-17719635	70	130435	TRUE	0.464	-0.124246705427026	FALSE
ENSG00000204344	GGGGCGCCGCTCTCAGTCTG	chr2:209424033-209424313	190	130315	TRUE	0.464	-0.0658551110400701	FALSE
ENSG00000204344	TAGTTGCCTCCCAGTGTAGG	chr6:29760264-29760749	158	130347	TRUE	0.464	-0.078931226316317	FALSE
ENSG00000204344	CCCTTACACCTCCTACTGGA	chr6:30121511-30121989	95	130410	TRUE	0.464	-0.0871044344560636	FALSE
ENSG00000204344	GCAGATGGGCTGCCTCCTAT	chr6:30147145-30147402	188	130317	TRUE	0.464	0.0691939106815852	FALSE
ENSG00000204344	TCTCGCCTCACGCGGGCACA	chr6:30171513-30172632	158	130347	TRUE	0.464	0.0620656433412314	FALSE
ENSG00000204344	ATCTCGTGGACCCGCTTGCG	chr6:30466076-30467154	102	130403	TRUE	0.464	-0.0992096170586529	FALSE
ENSG00000204344	ACTCTCCCCGGTCTAGGGTC	chr6:30489143-30490745	90	130415	TRUE	0.464	-0.101637797643152	FALSE
ENSG00000204344	GCTGGTTCTAAATTGTTCCA	chr6:30495980-30497165	107	130398	TRUE	0.464	0.0983674360395174	FALSE
ENSG00000204344	CACACCTAGCTTTAGACCCA	chr6:30529488-30530455	147	130358	TRUE	0.464	0.0858091106681849	FALSE
ENSG00000204344	CTGTCACCGGGCCGGCGTTG	chr6:30625977-30627634	139	130366	TRUE	0.464	0.0784332665977026	FALSE
ENSG00000204344	TGCAAGCCCCTTTCCCCCAC	chr6:30646087-30646314	188	130317	TRUE	0.464	0.0721562649145305	FALSE
ENSG00000204344	TCTCCACCTAGGGCAATACC	chr6:30708107-30708404	105	130400	TRUE	0.464	0.0839337024929102	FALSE
ENSG00000204344	AGGGCCGGAAGATTATCTGC	chr6:30757410-30757958	118	130387	TRUE	0.464	-0.0914482128455696	FALSE
ENSG00000204344	TCATGTATGTGATCAGAAAT	chr6:30758826-30759331	138	130367	TRUE	0.464	0.0879634886326617	FALSE
ENSG00000204344	TGTAGAGATTGGTAGAGATA	chr6:30876743-30877052	150	130355	TRUE	0.464	0.0810826073428321	FALSE
ENSG00000204344	GCTGAAGGGTTCTCCCGAGA	chr6:30935143-30935338	119	130386	TRUE	0.464	0.0782626685639091	FALSE
ENSG00000204344	TGCTAGAACAGCTTCCAGAA	chr6:30961427-30961676	89	130416	TRUE	0.464	-0.0852590379099087	FALSE
ENSG00000204344	GTCAATTCTCCAGCCAATCG	chr6:30988472-30988856	178	130327	TRUE	0.464	-0.0538880272668171	FALSE
ENSG00000204344	TGCTTCTTTAACCTCCGGAG	chr6:31001216-31001927	92	130413	TRUE	0.464	0.0946117038522872	FALSE
ENSG00000204344	TTATCTGCCCCCTAGAGGAA	chr6:31044219-31044616	121	130384	TRUE	0.464	0.0817607538747607	FALSE
ENSG00000204344	GAGCAGGCACGGTTTGCAAG	chr6:31070632-31071235	129	130376	TRUE	0.464	-0.0883894569945409	FALSE
ENSG00000204344	CAGGAGGGAGGCCAACGCAA	chr6:31121455-31121665	102	130403	TRUE	0.464	-0.0811664843411585	FALSE
ENSG00000204344	ATGATACTAGACCAGCGGGA	chr6:31196931-31198563	73	130432	TRUE	0.464	0.109168617759688	FALSE
ENSG00000204344	GAGCAGGAGTGTGAGTAAGT	chr6:31216413-31216739	155	130350	TRUE	0.464	0.0807592225343577	FALSE
ENSG00000204344	TTTACTGTGCAAAACATGTC	chr6:31216413-31216739	113	130392	TRUE	0.464	0.073640750434781	FALSE
ENSG00000204344	AACTTCAGCTGTGCGTAGAC	chr6:31227161-31227587	90	130415	TRUE	0.464	-0.0868593589429624	FALSE
ENSG00000204344	AGGCGGACTGGTCATACCCG	chr6:31270985-31272710	262	130243	TRUE	0.464	0.0600949058357482	FALSE
ENSG00000204344	ACCTCAGCCCCACCCACGTA	chr6:31416045-31417027	145	130360	TRUE	0.464	0.0835889300345362	FALSE
ENSG00000204344	TGCAGATTTACTCCTCCGGG	chr6:31462653-31463642	87	130418	TRUE	0.464	-0.11245905007837	FALSE
ENSG00000204344	CAGGTCATTGTCTTCCAAAG	chr6:31551431-31551649	113	130392	TRUE	0.464	0.0727915381002072	FALSE
ENSG00000204344	ACATTTGCCCTGGTAATAGA	chr6:31589309-31589721	129	130376	TRUE	0.464	-0.0832649253305668	FALSE
ENSG00000204344	GGACATCTTCCGACATGGCC	chr6:31592513-31593395	135	130370	TRUE	0.464	0.0936397629935434	FALSE
ENSG00000204344	ATCCCTATTCTGCTTCAAGG	chr6:31639340-31639728	148	130357	TRUE	0.464	-0.0705349661609487	FALSE
ENSG00000204344	ATTACGCAGCCCCAGCGAGT	chr6:31814206-31817021	120	130385	TRUE	0.464	-0.0717633739692761	FALSE
ENSG00000204344	CACAGCAGTTCTCGCCTTGA	chr6:31821432-31823431	142	130363	TRUE	0.464	-0.0662948216962166	FALSE
ENSG00000204344	TGGCAATTACCAGCGTGGTT	chr6:31888461-31889457	93	130412	TRUE	0.464	-0.0785205808481866	FALSE
ENSG00000204344	TGATATGACTGGCTTTATTG	chr6:31908818-31909158	126	130379	TRUE	0.464	0.0940930696033979	FALSE
ENSG00000204344	CAGTGATAATAGGCGGCTGC	chr6:31952857-31954856	155	130350	TRUE	0.464	-0.0745786916771911	FALSE
ENSG00000204344	CTAAATTAGGTCAGTGCAGT	chr6:31972971-31973326	73	130432	TRUE	0.464	-0.132485730574534	FALSE
ENSG00000204344	CAGGCCGGAGTGGGGTGACC	chr6:32012313-32013264	112	130393	TRUE	0.464	-0.0786345556231604	FALSE
ENSG00000204344	CAGTACACGTGACACGCCCC	chr6:32108025-32109567	138	130367	TRUE	0.464	-0.0689563448399099	FALSE
ENSG00000204344	CACGTGGAAGATGTCTGCTC	chr6:32195086-32195317	118	130387	TRUE	0.464	0.0991147750368817	FALSE
ENSG00000204344	CCAGTTTAACCCAACCATGA	chr6:32212080-32212272	103	130402	TRUE	0.464	-0.0901571071541091	FALSE
ENSG00000204344	CCATAGGTGACTTGTGAAAA	chr6:32393740-32393996	100	130405	TRUE	0.464	-0.107681571797744	FALSE
ENSG00000204344	GCAGCTAGTATAAGAACAAC	chr6:32475226-32476196	101	130404	TRUE	0.464	-0.0879888335463453	FALSE
ENSG00000204344	CGAAGCGCACGGACTCCTCC	chr6:32583639-32584799	121	130384	TRUE	0.464	0.0944127066165953	FALSE
ENSG00000204344	TCTCCTTGGGTTGGAGTATG	chr6:32763294-32763473	151	130354	TRUE	0.464	0.0837855606172652	FALSE
ENSG00000204344	CCAGAGCTCGCTTTACCCCG	chr6:32843667-32845108	172	130333	TRUE	0.464	0.0654736139212416	FALSE
ENSG00000204344	AATCTCTCCTCACCGACAGA	chr6:32967566-32967796	300	130205	TRUE	0.464	0.0551442216477345	FALSE
ENSG00000204344	CAGCTTCCGGGTAACAGAGA	chr6:32967566-32967796	163	130342	TRUE	0.464	-0.0678030174489007	FALSE
ENSG00000204344	CATAGTGACCACGGATACAA	chr6:33123471-33124880	174	130331	TRUE	0.464	0.0778382343909081	FALSE
ENSG00000204344	GTGGTGTAGTTACTCCACAT	chr6:33172538-33173310	93	130412	TRUE	0.464	0.09962377050018	FALSE
ENSG00000204344	GTTCTACTGAGCCTCCACTC	chr6:33175635-33175999	112	130393	TRUE	0.464	0.0925529977623785	FALSE
ENSG00000204344	TCCTGGCAAGGCTGGGCGAA	chr6:33178894-33179564	105	130400	TRUE	0.464	0.0903315357293915	FALSE
ENSG00000204348	GGGCAGAACCCACAGCGTGC	chr6:29812946-29813558	55	73931	TRUE	0.464	-0.140023813676838	FALSE
ENSG00000204348	TGGTAGTAGCGGCGCGGCAT	chr6:29926083-29927564	87	73899	TRUE	0.464	0.110118550738432	FALSE
ENSG00000204348	GGTGGGGCCTATGCAGCACC	chr6:29994672-29995484	62	73924	TRUE	0.464	0.134818708014232	FALSE
ENSG00000204348	AGGGACGGGGCCCAAGCTGA	chr6:30006203-30006475	86	73900	TRUE	0.464	0.104315841553008	FALSE
ENSG00000204348	CCTACCACCACTCCCTGTTC	chr6:30156222-30156550	111	73875	TRUE	0.464	-0.113821010908876	FALSE
ENSG00000204348	AATTGGAGGTAAGCCCCTTT	chr6:30169716-30170337	44	73942	TRUE	0.464	-0.165325745596234	FALSE
ENSG00000204348	AAGGTGCGTGTCAAAAGGCT	chr6:30708107-30708404	65	73921	TRUE	0.464	0.146701261522511	FALSE
ENSG00000204348	AATGACAAATCACGTGTAAC	chr6:30725419-30726603	43	73943	TRUE	0.464	-0.148902168871333	FALSE
ENSG00000204348	TCTGTGGACCTACTAGGATG	chr6:30763624-30764557	60	73926	TRUE	0.464	-0.118974158856397	FALSE
ENSG00000204348	GCTGACAGATAACGTGAGAG	chr6:30781581-30782706	76	73910	TRUE	0.464	0.0977176908899819	FALSE
ENSG00000204348	CTCTTGGGCAGCTGCAAGAC	chr6:30799159-30799421	42	73944	TRUE	0.464	-0.152493167561865	FALSE
ENSG00000204348	GAGGAGCGAGTCCGCCGCGA	chr6:30913634-30915262	88	73898	TRUE	0.464	0.0885575694363565	FALSE
ENSG00000204348	GAGCTACAGACCGAGCTGAA	chr6:30935143-30935338	119	73867	TRUE	0.464	-0.084996639173476	FALSE
ENSG00000204348	TTGGCACCAAGAACTGCGGA	chr6:30974571-30974809	83	73903	TRUE	0.464	-0.100882772139729	FALSE
ENSG00000204348	AAGTCAATTCTCCAGCCAAT	chr6:30988472-30988856	58	73928	TRUE	0.464	0.156219567941219	FALSE
ENSG00000204348	TCCAGGCTGGTCGAGACTCC	chr6:31044219-31044616	69	73917	TRUE	0.464	0.101585840967614	FALSE
ENSG00000204348	GGTGAAATGAGGGCTTGCGA	chr6:31170419-31170828	204	73782	TRUE	0.464	-0.0670358479625948	FALSE
ENSG00000204348	AGCCATACTATGGGCTGGTT	chr6:31178771-31179009	40	73946	TRUE	0.464	-0.155908366120131	FALSE
ENSG00000204348	AGAACAGGAGACGTTCCAAG	chr6:31204790-31205139	77	73909	TRUE	0.464	0.125096537511135	FALSE
ENSG00000204348	GGATCTAGAGGTTTACCAAA	chr6:31246063-31246842	91	73895	TRUE	0.464	0.110805787450708	FALSE
ENSG00000204348	CCTTTCTTGGGACCCGGAGG	chr6:31498750-31499105	181	73805	TRUE	0.464	0.0679034969473058	FALSE
ENSG00000204348	AACTAAGTGGTCTCATTCTT	chr6:31563051-31563662	61	73925	TRUE	0.464	0.133366205890459	FALSE
ENSG00000204348	GGGCTCATGTAGATCTAGTA	chr6:31585583-31585819	84	73902	TRUE	0.464	0.103464968320966	FALSE
ENSG00000204348	CGACGCCAATCACAATAAGC	chr6:31651695-31653469	135	73851	TRUE	0.464	-0.0834753278346581	FALSE
ENSG00000204348	ACGTGACTTATCCAGCCCAC	chr6:31717532-31717882	69	73917	TRUE	0.464	0.112627724762798	FALSE
ENSG00000204348	TCACCTCTGGCCTACGAGCG	chr6:31728778-31730584	69	73917	TRUE	0.464	0.126441349404828	FALSE
ENSG00000204348	CCTCGCGCTAGAGATGTGGA	chr6:31734684-31735403	59	73927	TRUE	0.464	0.141778348347079	FALSE
ENSG00000204348	ACCAGGCCCCTCAACTGGGG	chr6:31769615-31770257	67	73919	TRUE	0.464	0.104700864295132	FALSE
ENSG00000204348	ACCATCGAGTCAGGGAGTCC	chr6:31791353-31791641	47	73939	TRUE	0.464	0.14242474269451	FALSE
ENSG00000204348	CTGGAAGACATGACCCGTTG	chr6:31862357-31865881	91	73895	TRUE	0.464	-0.103834013604793	FALSE
ENSG00000204348	TGTCGATCACCTGCGCGGGT	chr6:31862478-31864168	61	73925	TRUE	0.464	0.105898284881933	FALSE
ENSG00000204348	ATACGGCTTATCTCTGTGGG	chr6:31874908-31875284	64	73922	TRUE	0.464	-0.122855735390216	FALSE
ENSG00000204348	ACGAAGGGGCGATAGGGACG	chr6:31898032-31900031	59	73927	TRUE	0.464	-0.131668604585794	FALSE
ENSG00000204348	TTCTCAAAGGTAACCTTAAG	chr6:31919609-31920093	57	73929	TRUE	0.464	0.145146805380001	FALSE
ENSG00000204348	GCCCTCCCGCTTGGATGTTC	chr6:31945771-31946245	78	73908	TRUE	0.464	-0.107922616840521	FALSE
ENSG00000204348	CCTCCATGAAGGGAAGCGCC	chr6:32011727-32012212	65	73921	TRUE	0.464	-0.128676336776082	FALSE
ENSG00000204348	ATCAGTGGTTGACCATTAGA	chr6:32061096-32061628	84	73902	TRUE	0.464	0.097194469652653	FALSE
ENSG00000204348	TGAGTAGTGCTTGGAGTCTC	chr6:32061096-32061628	57	73929	TRUE	0.464	-0.146026087983117	FALSE
ENSG00000204348	TCCGGTCGGGATCCAGGCCG	chr6:32081168-32081577	61	73925	TRUE	0.464	-0.134090303506341	FALSE
ENSG00000204348	TTGTCGGTGAAGAAACGCGT	chr6:32127536-32128582	55	73931	TRUE	0.464	0.123499362863729	FALSE
ENSG00000204348	AGTCCACTCGCCTGCATGCT	chr6:32188316-32188540	74	73912	TRUE	0.464	0.12942684618346	FALSE
ENSG00000204348	CACCGTCCGTGCGCGCGGGA	chr6:32195422-32196819	87	73899	TRUE	0.464	0.103026428884574	FALSE
ENSG00000204348	GGAAATCCCCAATCGGTCAC	chr6:32609751-32610407	134	73852	TRUE	0.464	0.101865694877433	FALSE
ENSG00000204348	GTGACCGATTGGGGATTTCC	chr6:32609751-32610407	148	73838	TRUE	0.464	0.0776703194935671	FALSE
ENSG00000204348	ACAGCTGTCAATGTCTTCCT	chr6:32785828-32786407	151	73835	TRUE	0.464	0.0728511216328758	FALSE
ENSG00000204348	TTGACTAAAGGAGTGCCACC	chr6:32984455-32985094	89	73897	TRUE	0.464	0.0959578840648625	FALSE
ENSG00000204348	GTTCCACTTAATCTACAGTT	chr6:33125958-33126566	60	73926	TRUE	0.464	-0.103604907491064	FALSE
ENSG00000204351	GAAACATATCACAGCTGCCA	chr2:113117714-113127811	92	83408	TRUE	0.464	-0.0933085061747465	FALSE
ENSG00000204351	TCCACAGCCATAGGCATGCC	chr6:29760264-29760749	37	83463	TRUE	0.464	-0.168390548235609	FALSE
ENSG00000204351	CGACTCGGCGTGTCCGAGGA	chr6:29827334-29828897	58	83442	TRUE	0.464	0.103690971271459	FALSE
ENSG00000204351	GGTCGCAGCCAATCATCCAC	chr6:29827334-29828897	214	83286	TRUE	0.464	0.0821189794457524	FALSE
ENSG00000204351	TTCTGGGGACTTAAGCAACA	chr6:29964667-29966468	78	83422	TRUE	0.464	-0.105408308313421	FALSE
ENSG00000204351	GTGCAACAGTCCTTCAGAGT	chr6:30151632-30151995	109	83391	TRUE	0.464	-0.104549302488541	FALSE
ENSG00000204351	CACCTTGTGTCACTTTATCT	chr6:30152089-30152261	101	83399	TRUE	0.464	-0.0895653284961009	FALSE
ENSG00000204351	CGCACCAGGCGCACACCGTG	chr6:30163042-30164114	93	83407	TRUE	0.464	0.109898645594136	FALSE
ENSG00000204351	GGTTTAGATCTAGAAGGGCT	chr6:30169716-30170337	52	83448	TRUE	0.464	-0.130246473341575	FALSE
ENSG00000204351	ATCCTAGGAGGTCATTCTAA	chr6:30444058-30444398	71	83429	TRUE	0.464	-0.121727498710165	FALSE
ENSG00000204351	CCCTGGGATAGAAAATCCAT	chr6:30447259-30447756	74	83426	TRUE	0.464	0.130096400906941	FALSE
ENSG00000204351	TGGCACACTTCAGTGTCATT	chr6:30614391-30614769	70	83430	TRUE	0.464	-0.122249758952131	FALSE
ENSG00000204351	CGTATAATGTCTCGCGACAA	chr6:30616759-30618138	49	83451	TRUE	0.464	-0.167893154240095	FALSE
ENSG00000204351	ACCAGTGTATGGCCGTGAGG	chr6:30631690-30632204	113	83387	TRUE	0.464	-0.0948750005617049	FALSE
ENSG00000204351	GGCGGACCGCTCGGGTACCT	chr6:30646848-30648070	101	83399	TRUE	0.464	0.109411901387918	FALSE
ENSG00000204351	TGGAGACAGGCAAGGTCCAT	chr6:30708107-30708404	127	83373	TRUE	0.464	0.0746124150980387	FALSE
ENSG00000204351	ACAACATGTGGGTGGGACCA	chr6:30711844-30712032	77	83423	TRUE	0.464	0.102994321992312	FALSE
ENSG00000204351	CAGGGGATGGACATTCCCTA	chr6:30802576-30803273	193	83307	TRUE	0.464	-0.0668894459266254	FALSE
ENSG00000204351	GTCTTAGTGAAGGGTCCCCG	chr6:30844084-30844576	212	83288	TRUE	0.464	0.0734517742701384	FALSE
ENSG00000204351	AAACGCTAGCTGTTAGAAAC	chr6:30844980-30845510	71	83429	TRUE	0.464	0.0907353689494628	FALSE
ENSG00000204351	CTGACCTCTGATGGGTAGCT	chr6:30961427-30961676	70	83430	TRUE	0.464	-0.117999740806482	FALSE
ENSG00000204351	GGAACTACTAAACTCAGGCT	chr6:30961427-30961676	140	83360	TRUE	0.464	0.0766636540386008	FALSE
ENSG00000204351	CCTGGAAATATTCTCAAGAG	chr6:31086852-31087115	81	83419	TRUE	0.464	-0.14095327641944	FALSE
ENSG00000204351	TGCACCTGATCTGTACTTAC	chr6:31203315-31204537	102	83398	TRUE	0.464	-0.107455137314643	FALSE
ENSG00000204351	CGGCCTCGGTGTCAGTGTGA	chr6:31268128-31268420	73	83427	TRUE	0.464	0.103948517225857	FALSE
ENSG00000204351	TCTGCTTTAGATTCATGAGT	chr6:31268128-31268420	86	83414	TRUE	0.464	-0.134351595314563	FALSE
ENSG00000204351	CGATGGTGCTGTAGGAATCT	chr6:31386778-31387564	67	83433	TRUE	0.464	-0.127088305163939	FALSE
ENSG00000204351	TGGCCCCGTCAAAGACGGGA	chr6:31493799-31494553	63	83437	TRUE	0.464	0.153320368381926	FALSE
ENSG00000204351	CCAAGTGTTTACGATACGAT	chr6:31541111-31542661	73	83427	TRUE	0.464	0.121656472665367	FALSE
ENSG00000204351	GTTCTCTACAGGAGAATCCC	chr6:31559695-31560201	48	83452	TRUE	0.464	-0.161756075062633	FALSE
ENSG00000204351	GCTGGGCATTGTCCTAAGGC	chr6:31568100-31568377	78	83422	TRUE	0.464	0.0947894271700385	FALSE
ENSG00000204351	ACTAGTGTCATCACCGGTCA	chr6:31651695-31653469	115	83385	TRUE	0.464	0.109788172341675	FALSE
ENSG00000204351	CCTGGGGACTTCCGTATCAC	chr6:31676763-31677222	82	83418	TRUE	0.464	0.13413486970477	FALSE
ENSG00000204351	TTGCCCCCACCAGCAACCTC	chr6:31710646-31710912	57	83443	TRUE	0.464	-0.135357494547512	FALSE
ENSG00000204351	AGAACAGCGCAACGGCGGAC	chr6:31728778-31730584	81	83419	TRUE	0.464	0.124831663452559	FALSE
ENSG00000204351	CTCTCCGCTGCTCCACAAGG	chr6:31772888-31773174	84	83416	TRUE	0.464	-0.128799705223614	FALSE
ENSG00000204351	TTCAAGGTAAGGGATAGACT	chr6:31772888-31773174	42	83458	TRUE	0.464	0.146541643215378	FALSE
ENSG00000204351	AGCATACGGTCGGCCATCAC	chr6:31978820-31980627	147	83353	TRUE	0.464	0.092228726432404	FALSE
ENSG00000204351	GAGCAGGACCCGGTGCTGGT	chr6:31983861-31984064	67	83433	TRUE	0.464	-0.121772128108162	FALSE
ENSG00000204351	CTCCATGGCACGTGGGGCTG	chr6:32394801-32394975	58	83442	TRUE	0.464	-0.128423271709914	FALSE
ENSG00000204351	GGTGCTATGGTGCAGTCCCT	chr6:32402860-32403151	67	83433	TRUE	0.464	-0.125523942521643	FALSE
ENSG00000204351	CCAACTCACCAGCCGCGGCG	chr6:32837657-32839102	84	83416	TRUE	0.464	0.125504620674133	FALSE
ENSG00000204351	CCACTACCCATTTGGCCACT	chr6:32868045-32868528	85	83415	TRUE	0.464	-0.0959212370889595	FALSE
ENSG00000204351	AGCCGAACTGCCATTCTTGG	chr6:33075566-33076192	137	83363	TRUE	0.464	-0.0893676224416486	FALSE
ENSG00000204351	CTTGGGAAAGACGCTTACCT	chr6:33091862-33092619	82	83418	TRUE	0.464	0.12019479329375	FALSE
ENSG00000204356	AGTGAAAGCTACAGATTTGC	chr6:29760264-29760749	171	256157	TRUE	0.464	-0.0578099093462319	FALSE
ENSG00000204356	CTTACCAGGTCGCATCCAGG	chr6:29813800-29815780	275	256053	TRUE	0.464	-0.0443654013684197	FALSE
ENSG00000204356	CTATTGCTGTGGGGACTATG	chr6:29975001-29975708	293	256035	TRUE	0.464	-0.044888428111468	FALSE
ENSG00000204356	GGAGGGAACTAGCCGGGACA	chr6:30013249-30013883	242	256086	TRUE	0.464	0.053883479224952	FALSE
ENSG00000204356	GGGACTTGAGTCTCGAACAG	chr6:30171513-30172632	247	256081	TRUE	0.464	0.0558051772646019	FALSE
ENSG00000204356	CGGTGTCGTAGCATCACTGC	chr6:30541492-30542052	174	256154	TRUE	0.464	0.0539380826647173	FALSE
ENSG00000204356	TGAGAAGCCCAGTCAGAAGT	chr6:30682129-30682401	289	256039	TRUE	0.464	0.0479904392700488	FALSE
ENSG00000204356	CGGAGAGCGAACAGGTCTAG	chr6:30686482-30687998	206	256122	TRUE	0.464	-0.0646247645543858	FALSE
ENSG00000204356	AGAGAACCTCACAGATCTGG	chr6:30711844-30712032	331	255997	TRUE	0.464	-0.0352784319549673	FALSE
ENSG00000204356	CAAGACCTTAAAGTGTCTTC	chr6:30757410-30757958	379	255949	TRUE	0.464	0.0433932699746773	FALSE
ENSG00000204356	TGCTATCTGAGTAGGAGCTG	chr6:30779094-30779523	248	256080	TRUE	0.464	-0.0354969417077906	FALSE
ENSG00000204356	GGGAACCTTCTAGGCATGGC	chr6:30838353-30838890	248	256080	TRUE	0.464	-0.0430076271113544	FALSE
ENSG00000204356	GGCTGGTATTACCTAAGTGC	chr6:30844980-30845510	187	256141	TRUE	0.464	0.0532469036287749	FALSE
ENSG00000204356	TCTAGTGCAATGAAACCTCC	chr6:30855845-30856055	149	256179	TRUE	0.464	-0.0438465488780057	FALSE
ENSG00000204356	CACTTAGCTGGGGTCAGCGT	chr6:30882549-30883059	184	256144	TRUE	0.464	-0.0550528910173356	FALSE
ENSG00000204356	CCGCGAAGGCAAACCCCACG	chr6:30913634-30915262	532	255796	TRUE	0.464	0.0383758833681362	FALSE
ENSG00000204356	CCAGTAGAGGGAGGACCTTC	chr6:31058176-31058760	230	256098	TRUE	0.464	-0.0364587052709239	FALSE
ENSG00000204356	GGCCAGGTGGGAACATCCGG	chr6:31079616-31080107	284	256044	TRUE	0.464	0.0491913797932859	FALSE
ENSG00000204356	GAGATCAGCTGCACCCTGAG	chr6:31086852-31087115	335	255993	TRUE	0.464	0.0421440615310488	FALSE
ENSG00000204356	AGGGGCCCCTAGAGGGCCGT	chr6:31111005-31111190	183	256145	TRUE	0.464	0.0734779348019233	FALSE
ENSG00000204356	GGTCATCGAGCAGGACAGAG	chr6:31142479-31142749	278	256050	TRUE	0.464	-0.0427973445976871	FALSE
ENSG00000204356	GAGAGACGCTTGTCTCGGAC	chr6:31180225-31181002	192	256136	TRUE	0.464	0.0538005503583455	FALSE
ENSG00000204356	CTCACACATCACCCCTTATT	chr6:31202775-31203156	328	256000	TRUE	0.464	0.0438766399308563	FALSE
ENSG00000204356	ATAACGGTGTGACGGGGCGA	chr6:31510507-31513057	187	256141	TRUE	0.464	-0.0471081913471501	FALSE
ENSG00000204356	ACTAAGTGGTCTCATTCTTG	chr6:31563051-31563662	315	256013	TRUE	0.464	-0.0418448931383864	FALSE
ENSG00000204356	CATGCAGGGCCATGCAAGAA	chr6:31567593-31567936	228	256100	TRUE	0.464	0.0520157171806981	FALSE
ENSG00000204356	TGATGTGAAACCTGCCAGAT	chr6:31570582-31572581	276	256052	TRUE	0.464	0.0509873558341731	FALSE
ENSG00000204356	ACAGAAAGTTGGTGACAAGT	chr6:31585583-31585819	220	256108	TRUE	0.464	0.0599938015773321	FALSE
ENSG00000204356	GTTGGTGACAAGTTGGTGAC	chr6:31585583-31585819	204	256124	TRUE	0.464	-0.0452552172744003	FALSE
ENSG00000204356	TTTATGTCCACAAATGTGTA	chr6:31841008-31842456	220	256108	TRUE	0.464	-0.0600955279765704	FALSE
ENSG00000204356	ACTGAAGATGCAATAGTCAT	chr6:31851673-31852487	260	256068	TRUE	0.464	0.0601231122619222	FALSE
ENSG00000204356	CTCCAAGAGGGCCAATCGGA	chr6:31862357-31865881	249	256079	TRUE	0.464	-0.0482627267556084	FALSE
ENSG00000204356	GCCAGCTATGAGTCACATTC	chr6:31948750-31949416	286	256042	TRUE	0.464	-0.0433618774875376	FALSE
ENSG00000204356	GGGTGGGCTATAGTAGCGCA	chr6:31971319-31972880	166	256162	TRUE	0.464	-0.0469897142529913	FALSE
ENSG00000204356	GTCCTTTAGCCATGGCGAAT	chr6:31982300-31983140	226	256102	TRUE	0.464	-0.035941418323497	FALSE
ENSG00000204356	AGCGGTTTGCTTGTTCACTT	chr6:32061096-32061628	253	256075	TRUE	0.464	-0.0324261738941289	FALSE
ENSG00000204356	CCCTAAAGGATACCCTCCCT	chr6:32097157-32099156	262	256066	TRUE	0.464	-0.0435744318499008	FALSE
ENSG00000204356	ACCTAGTGCTAGGCGTGGAC	chr6:32166448-32169512	178	256150	TRUE	0.464	0.052923530326243	FALSE
ENSG00000204356	CATGTACCGCGTTATGTGGC	chr6:32166448-32169512	159	256169	TRUE	0.464	0.0690277593067489	FALSE
ENSG00000204356	GAGGTTGGGCCCATAGCGGT	chr6:32175777-32176333	208	256120	TRUE	0.464	0.0478439511688692	FALSE
ENSG00000204356	GAAGCCTGCCCAACGATCGT	chr6:32177110-32178719	448	255880	TRUE	0.464	0.0283798636974715	FALSE
ENSG00000204356	CACCAACCAGCCCATTCCAC	chr6:32212080-32212272	302	256026	TRUE	0.464	0.0472659317540227	FALSE
ENSG00000204356	TCCCTGTCTAGAAGTCAGAT	chr6:32439511-32440091	274	256054	TRUE	0.464	-0.0451241782225325	FALSE
ENSG00000204356	CGAAGCGCACGGACTCCTCC	chr6:32583639-32584799	234	256094	TRUE	0.464	0.0561925912805058	FALSE
ENSG00000204356	CTTGTGTGGAGCCGAGGATA	chr6:32819787-32820652	279	256049	TRUE	0.464	0.0534700618537048	FALSE
ENSG00000204356	TCTGAACCCTCAGGAGTACC	chr6:32861089-32861520	188	256140	TRUE	0.464	0.0574698843927193	FALSE
ENSG00000204356	AGGAAACCTGGATAGAGACG	chr6:32981697-32982715	173	256155	TRUE	0.464	-0.0602765948934748	FALSE
ENSG00000204356	AGGCAGCAGAACGTTTCCAG	chr6:32999970-33000394	261	256067	TRUE	0.464	-0.0483122269274732	FALSE
ENSG00000204356	ATGCCTCTCGTGGAATGTTC	chr6:33082767-33083042	214	256114	TRUE	0.464	0.056924396147677	FALSE
ENSG00000204356	CTGCCAGGTCATTGACCTCT	chr6:33184979-33185475	234	256094	TRUE	0.464	0.0543754774312292	FALSE
ENSG00000204366	GAGCGAGCGGAAGACCATCT	chr6:29752307-29753422	70	31759	TRUE	0.464	-0.145328445197179	FALSE
ENSG00000204366	TGGGCTGTCTGTAATGCTCA	chr6:29758782-29759248	34	31795	TRUE	0.464	0.173068494919208	FALSE
ENSG00000204366	TTCAAGTAAAATTACCCTAG	chr6:30151632-30151995	30	31799	TRUE	0.464	0.199984623299034	FALSE
ENSG00000204366	GCATCGCCCTGGATTATGAA	chr6:30185925-30186543	28	31801	TRUE	0.464	-0.18676696890211	FALSE
ENSG00000204366	CCTCCCTAAGTCCCCATCGG	chr6:30288810-30289200	31	31798	TRUE	0.464	-0.176890423832703	FALSE
ENSG00000204366	ATCACTCAGCAGATCGGGAA	chr6:30411464-30412023	49	31780	TRUE	0.464	-0.157069772456702	FALSE
ENSG00000204366	TCGTGCGCTTTACCTCCCTT	chr6:30690559-30691273	39	31790	TRUE	0.464	0.170994327509453	FALSE
ENSG00000204366	GAGGTCAATAGCTTTGTCTC	chr6:30757410-30757958	26	31803	TRUE	0.464	-0.221034713902772	FALSE
ENSG00000204366	CAAAACCATATGGTGACGTG	chr6:30767368-30767935	18	31811	TRUE	0.464	-0.268738684571079	FALSE
ENSG00000204366	CCTTCCTGCAAGCAGGCCGG	chr6:30793355-30794059	29	31800	TRUE	0.464	0.172715982714024	FALSE
ENSG00000204366	CAAAGGCAACTGTCCAGAAC	chr6:30799159-30799421	26	31803	TRUE	0.464	-0.227988443641381	FALSE
ENSG00000204366	AATCTAGGCCCAGGAGACGC	chr6:30882549-30883059	24	31805	TRUE	0.464	-0.266165810369114	FALSE
ENSG00000204366	AAAGTGTGCATGTGCCCACC	chr6:31079616-31080107	33	31796	TRUE	0.464	0.199784788944699	FALSE
ENSG00000204366	GGCCAATCGGGAACGGCACG	chr6:31157682-31159681	22	31807	TRUE	0.464	-0.28289625129851	FALSE
ENSG00000204366	AACTCAAGTTTGCATCAGAC	chr6:31159254-31159656	30	31799	TRUE	0.464	-0.199714252900722	FALSE
ENSG00000204366	TTAAGGTCACACAACATCAG	chr6:31164051-31164328	37	31792	TRUE	0.464	-0.145885847219686	FALSE
ENSG00000204366	CTGCTAGCCAGCTCGCTATC	chr6:31525859-31526473	27	31802	TRUE	0.464	-0.196964365072427	FALSE
ENSG00000204366	GCTGTAAGAAGCCCACGGTT	chr6:31598439-31599041	29	31800	TRUE	0.464	0.215999116638043	FALSE
ENSG00000204366	GCGGTACTGGTACTATCATT	chr6:31651695-31653469	37	31792	TRUE	0.464	0.177293306931257	FALSE
ENSG00000204366	GCGCGTCGGGACCCAAGCGT	chr6:31680584-31681602	35	31794	TRUE	0.464	-0.202361916829439	FALSE
ENSG00000204366	CTCGCTGGTCTGGAGTGACA	chr6:31706742-31706917	32	31797	TRUE	0.464	-0.172901899222675	FALSE
ENSG00000204366	GTGAGCAGCTATCGCCACTC	chr6:31711205-31712020	36	31793	TRUE	0.464	0.164816206234856	FALSE
ENSG00000204366	TGAGCTTGTGTTGTGCTGAA	chr6:31736414-31736521	29	31800	TRUE	0.464	-0.206215180112309	FALSE
ENSG00000204366	TCTACATAGAACAAGTACTA	chr6:31750303-31751126	20	31809	TRUE	0.464	-0.238323728544278	FALSE
ENSG00000204366	GTGATGGCCGACCGTATGCT	chr6:31978820-31980627	62	31767	TRUE	0.464	0.128830256993493	FALSE
ENSG00000204366	AATCTAGGATGCAGCACCAA	chr6:31997498-31998270	20	31809	TRUE	0.464	-0.248106046427823	FALSE
ENSG00000204366	AGCGCGTCGACTGCACACTC	chr6:32055182-32057181	30	31799	TRUE	0.464	-0.201459437540572	FALSE
ENSG00000204366	TATGAGGTAAGTAAGCCGTC	chr6:32185674-32186005	11	31818	TRUE	0.464	0.317882653656059	FALSE
ENSG00000204366	ACGTGGAGAAGCTGCAGCTC	chr6:32195086-32195317	22	31807	TRUE	0.464	-0.260989608762317	FALSE
ENSG00000204366	ATGTATGCGGAGCCCCCCGA	chr6:32843667-32845108	52	31777	TRUE	0.464	0.139838325488939	FALSE
ENSG00000204366	TTCCGCCTGTACTCTCAGTT	chr6:32861089-32861520	49	31780	TRUE	0.464	0.142117417153868	FALSE
ENSG00000204366	CTATAGATAGCGACGAACTG	chr6:33192035-33193499	23	31806	TRUE	0.464	-0.227605742219044	FALSE
ENSG00000204371	CTAAATTTACATCCCGAGTG	chr6:29752307-29753422	134	204053	TRUE	0.464	-0.0739485323156279	FALSE
ENSG00000204371	GGGCAGGAATTCCGAGTCCG	chr6:29752307-29753422	148	204039	TRUE	0.464	-0.0721605945244559	FALSE
ENSG00000204371	TAGGTAGCGGGATCTCCTTC	chr6:29834676-29835312	138	204049	TRUE	0.464	-0.0755853999616258	FALSE
ENSG00000204371	CTCTTGGACTGCGGCGGCCA	chr6:29934071-29934293	170	204017	TRUE	0.464	0.0655608434998535	FALSE
ENSG00000204371	TTAGTTTAGTCACCTCCCGA	chr6:29964667-29966468	139	204048	TRUE	0.464	-0.076539043357482	FALSE
ENSG00000204371	AGCAAGGATAAAGTTGTGGC	chr6:30037221-30037673	144	204043	TRUE	0.464	-0.0689023398034248	FALSE
ENSG00000204371	CATCTATAGCTGAACAACTG	chr6:30037221-30037673	178	204009	TRUE	0.464	-0.0627526194559201	FALSE
ENSG00000204371	AATTACCCTAGGGGAGAAGC	chr6:30151632-30151995	134	204053	TRUE	0.464	0.0743028305952747	FALSE
ENSG00000204371	GACACTGAAAGGGTCTGTTC	chr6:30319613-30319898	166	204021	TRUE	0.464	-0.0642831808235909	FALSE
ENSG00000204371	GTCTGCATCGTTCAGCCCCG	chr6:30466076-30467154	171	204016	TRUE	0.464	0.0519311107433432	FALSE
ENSG00000204371	AGAACTTCTTGAGTCCGGAT	chr6:30489143-30490745	131	204056	TRUE	0.464	0.0727598685029466	FALSE
ENSG00000204371	GTAGCAACTCCATGATTCCA	chr6:30541492-30542052	298	203889	TRUE	0.464	0.0434218520515663	FALSE
ENSG00000204371	TCCTTGAGTCTCGCGGCGTC	chr6:30570784-30571978	136	204051	TRUE	0.464	0.074846143000045	FALSE
ENSG00000204371	TCAGTTGCCAGGACGCTAGG	chr6:30625977-30627634	213	203974	TRUE	0.464	0.0665321393116119	FALSE
ENSG00000204371	CAAAGGCATCACGCTCCTCC	chr6:30670839-30671068	207	203980	TRUE	0.464	0.0650855614562104	FALSE
ENSG00000204371	TTGTCTCCCTACCGCGCGCG	chr6:30719778-30720487	272	203915	TRUE	0.464	0.0559431815782426	FALSE
ENSG00000204371	GTGTGACTCAGAACCAAGTT	chr6:30752235-30753014	220	203967	TRUE	0.464	0.0495152520090061	FALSE
ENSG00000204371	CAAAAAGGTTACTGTATCCT	chr6:30757410-30757958	113	204074	TRUE	0.464	-0.0738997241650311	FALSE
ENSG00000204371	CTTTGGTAGAGGTCAAGAAA	chr6:30793355-30794059	156	204031	TRUE	0.464	0.0678178570585271	FALSE
ENSG00000204371	AAACACCCAAGTTACCTCAG	chr6:30802576-30803273	196	203991	TRUE	0.464	0.0715581459912741	FALSE
ENSG00000204371	TTCCTTGCGGAGGCGCGCTC	chr6:30907744-30908674	184	204003	TRUE	0.464	0.0739028140752931	FALSE
ENSG00000204371	TGAGTGCGTGGCCAATGTGC	chr6:30915349-30915863	716	203471	TRUE	0.464	0.0338068719465673	FALSE
ENSG00000204371	CATGGCCCCATCGGAATCTC	chr6:30942337-30943208	143	204044	TRUE	0.464	0.0706322379839701	FALSE
ENSG00000204371	CTGGAGGGCCCCTAGAGGCG	chr6:30966261-30966461	194	203993	TRUE	0.464	-0.0552660618498744	FALSE
ENSG00000204371	CAGTGACCAGATGGAACGAG	chr6:31008274-31008455	146	204041	TRUE	0.464	-0.0686847244536372	FALSE
ENSG00000204371	TCTATCTTACTTCCTGAATG	chr6:31086852-31087115	233	203954	TRUE	0.464	0.052008735865317	FALSE
ENSG00000204371	ACCAATGACAACTCTTACCG	chr6:31115782-31118256	208	203979	TRUE	0.464	0.0555446753190281	FALSE
ENSG00000204371	AGTGATAAGACACCCGCTTT	chr6:31171729-31173747	238	203949	TRUE	0.464	-0.0564218260474011	FALSE
ENSG00000204371	GAGAGACGCTTGTCTCGGAC	chr6:31180225-31181002	143	204044	TRUE	0.464	-0.0627725367511423	FALSE
ENSG00000204371	GATAGTCAATCAGGGGTCTC	chr6:31203315-31204537	143	204044	TRUE	0.464	-0.069120884596474	FALSE
ENSG00000204371	TGCAGTCTGACTTCAGCAAA	chr6:31216413-31216739	188	203999	TRUE	0.464	-0.0700695585954781	FALSE
ENSG00000204371	ATTGGGGAGGCGCCGCGTTG	chr6:31270985-31272710	343	203844	TRUE	0.464	0.0483715073628569	FALSE
ENSG00000204371	GCCGGGTGGAATCCCTGCTA	chr6:31414179-31414776	194	203993	TRUE	0.464	-0.0555276527132337	FALSE
ENSG00000204371	CGAGAGCAAAGAGCTCCTGG	chr6:31541761-31541994	176	204011	TRUE	0.464	-0.0525031973427796	FALSE
ENSG00000204371	TTCATCGCTGAAGGGATCCA	chr6:31639340-31639728	229	203958	TRUE	0.464	0.0612272055179265	FALSE
ENSG00000204371	TATCCAGCAGGGCGCCGGTC	chr6:31643943-31644721	199	203988	TRUE	0.464	0.0715038233483281	FALSE
ENSG00000204371	CCGGGTTCAGTTTCCCGCGC	chr6:31664701-31666410	153	204034	TRUE	0.464	-0.0668951841472044	FALSE
ENSG00000204371	GCTTCTCTGGACGGCCGCCC	chr6:31723308-31723688	217	203970	TRUE	0.464	-0.0481757388493909	FALSE
ENSG00000204371	GCCCCAATAGGAAACATAAG	chr6:31737471-31737868	220	203967	TRUE	0.464	-0.0491358960353464	FALSE
ENSG00000204371	ATAGAGTGGCAGACGACCTC	chr6:31762763-31764032	188	203999	TRUE	0.464	0.0681910763133566	FALSE
ENSG00000204371	AAATAAGTAAATGTCAGGCG	chr6:31841008-31842456	151	204036	TRUE	0.464	0.0721303282317765	FALSE
ENSG00000204371	AGCACAGTCAGGTACTCCGT	chr6:31896953-31898663	76	204111	TRUE	0.464	-0.123408844102641	FALSE
ENSG00000204371	TCCGGCCCTTTAACCGCGTG	chr6:31901422-31902703	357	203830	TRUE	0.464	-0.0371095841231383	FALSE
ENSG00000204371	CATTACAGATCATCTCCCGA	chr6:32044972-32047303	211	203976	TRUE	0.464	-0.0600252804422622	FALSE
ENSG00000204371	TGGAAGCCCACTATTGGAAT	chr6:32055182-32057181	235	203952	TRUE	0.464	0.0609377787283885	FALSE
ENSG00000204371	ATCTACGGCCTCTCGCCTGA	chr6:32087237-32088177	221	203966	TRUE	0.464	0.0527497647869257	FALSE
ENSG00000204371	AAGTCCCCCGAACGCTGAGT	chr6:32152952-32155097	171	204016	TRUE	0.464	-0.0581443144119141	FALSE
ENSG00000204371	ACCGCACTAGTTGAGCAAAG	chr6:32234915-32235334	240	203947	TRUE	0.464	0.0398488563488618	FALSE
ENSG00000204371	GGAACTGCAACAGCCCGGTG	chr6:32415294-32416007	168	204019	TRUE	0.464	-0.0603379485697418	FALSE
ENSG00000204371	GTTGCTACCCGAAGGTCTCC	chr6:32666396-32666894	216	203971	TRUE	0.464	0.054965693408848	FALSE
ENSG00000204371	AAAGGATTTCCTCAAACCGA	chr6:32967566-32967796	186	204001	TRUE	0.464	-0.054268630545198	FALSE
ENSG00000204371	GGTCAACCTTCTCTGTTACC	chr6:32967566-32967796	354	203833	TRUE	0.464	0.04358004598226	FALSE
ENSG00000204371	AGGCACCTGACTGCCACCTG	chr6:33029981-33030179	280	203907	TRUE	0.464	0.0492141780191613	FALSE
ENSG00000204371	GCAGATGAGACTGAAACTGT	chr6:33073469-33073887	182	204005	TRUE	0.464	-0.0682095431548337	FALSE
ENSG00000204371	GAAACTGCTATTATTGTCCA	chr6:33125958-33126566	198	203989	TRUE	0.464	-0.0500876218542324	FALSE
ENSG00000204371	AGCAGTCCACCCTTCCAGAG	chr6:33197523-33197806	244	203943	TRUE	0.464	0.0587391589679277	FALSE
ENSG00000204386	ACAAGAAAGTTGACCCACGC	chr6:29847861-29848382	11	6269	TRUE	0.464	0.281093646868621	FALSE
ENSG00000204386	AGGGTCGCGCGCCTTCAGTG	chr6:29976370-29977471	6	6274	TRUE	0.464	-0.475842140320922	FALSE
ENSG00000204386	TGTTCCCTGAGTCTTGGTCC	chr6:30006203-30006475	8	6272	TRUE	0.464	0.374022354776295	FALSE
ENSG00000204386	CACCTTGTGTCACTTTATCT	chr6:30152089-30152261	6	6274	TRUE	0.464	-0.542570443873753	FALSE
ENSG00000204386	CTCTCCCTGCCACAGCAAGG	chr6:30532361-30533007	4	6276	TRUE	0.464	-0.448343494353886	FALSE
ENSG00000204386	GCGCCGGTGGCTTCTGTCAC	chr6:30541492-30542052	10	6270	TRUE	0.464	0.417660906562471	FALSE
ENSG00000204386	ACCACCCTTGTATTCATTGA	chr6:30590211-30591236	11	6269	TRUE	0.464	0.250056993940885	FALSE
ENSG00000204386	AGAGCAGCATGAGTCAGCGG	chr6:30631690-30632204	7	6273	TRUE	0.464	0.376018852897579	FALSE
ENSG00000204386	CCGCGCGGCGCACAAAAGGC	chr6:30721303-30721829	7	6273	TRUE	0.464	0.375937548616998	FALSE
ENSG00000204386	AATGACAAATCACGTGTAAC	chr6:30725419-30726603	3	6277	TRUE	0.464	-0.654719659579245	FALSE
ENSG00000204386	GTCTGTCCAGAGTGTGTGCA	chr6:30766589-30766750	3	6277	TRUE	0.464	-0.629798963629472	FALSE
ENSG00000204386	GTGCAGATGGCACAGTTCTG	chr6:30837850-30838025	8	6272	TRUE	0.464	0.328050711287142	FALSE
ENSG00000204386	CCCTCTCACCACTGGAACCC	chr6:30855845-30856055	12	6268	TRUE	0.464	0.26844655295723	FALSE
ENSG00000204386	TGCAAATGAACTCTCTCGGA	chr6:30875359-30875732	4	6276	TRUE	0.464	-0.643302758672656	FALSE
ENSG00000204386	CCTGGACCGACCGCTAAGCC	chr6:30877493-30878082	9	6271	TRUE	0.464	0.365344358342852	FALSE
ENSG00000204386	TCTACAGCCTTTGGACCGGT	chr6:30913634-30915262	4	6276	TRUE	0.464	0.604826961360871	FALSE
ENSG00000204386	GCTCTTTCACCTGATCCTCG	chr6:30940241-30940981	7	6273	TRUE	0.464	0.334267141837874	FALSE
ENSG00000204386	GGAGGTTCTTCGCCCGGCAA	chr6:30955076-30956481	8	6272	TRUE	0.464	-0.483547243252347	FALSE
ENSG00000204386	CATAGCAACGACTGTGCAGC	chr6:30961427-30961676	4	6276	TRUE	0.464	0.464912749699064	FALSE
ENSG00000204386	CAGCCTTCTCCACTTGGGTC	chr6:30972056-30972234	9	6271	TRUE	0.464	0.383587989241679	FALSE
ENSG00000204386	AGGGCCCTGAAGTTTACTTA	chr6:31083575-31084324	10	6270	TRUE	0.464	0.306494964647723	FALSE
ENSG00000204386	TTCATGAGCCAGCGGTCTAC	chr6:31127937-31128440	4	6276	TRUE	0.464	-0.636082027620539	FALSE
ENSG00000204386	CCAGTGAGAGCCGGTTTAAT	chr6:31403053-31404177	10	6270	TRUE	0.464	0.295585704362146	FALSE
ENSG00000204386	CCCTGCATCAGAACCCTCGG	chr6:31474771-31475258	3	6277	TRUE	0.464	-0.80216011370495	FALSE
ENSG00000204386	ACTAGGATTCCTGTAGTGTA	chr6:31475434-31475678	6	6274	TRUE	0.464	0.48195392350691	FALSE
ENSG00000204386	GAAATAAAATGCTGCAAGAT	chr6:31486082-31486696	3	6277	TRUE	0.464	-0.782880437469909	FALSE
ENSG00000204386	GCAGGTGACTAAATTTCGAC	chr6:31497604-31498618	4	6276	TRUE	0.464	0.415263233392779	FALSE
ENSG00000204386	GTGCGGACGAAACGCTTCCC	chr6:31618257-31620457	8	6272	TRUE	0.464	-0.358972438145838	FALSE
ENSG00000204386	AGGTTTCATAACCCAAGCAC	chr6:31674960-31675298	5	6275	TRUE	0.464	-0.511459799255753	FALSE
ENSG00000204386	TCACTCCAGACCAGCGAGTG	chr6:31706742-31706917	9	6271	TRUE	0.464	0.324772661874287	FALSE
ENSG00000204386	TCCTGAAGTATGTGTATAGG	chr6:31737471-31737868	7	6273	TRUE	0.464	0.339682942170304	FALSE
ENSG00000204386	TTGTGGCCAGGCACCAGCTT	chr6:31747177-31747395	4	6276	TRUE	0.464	-0.631947294257945	FALSE
ENSG00000204386	TCATACTTGTCAGTGCAGGG	chr6:31770470-31770715	4	6276	TRUE	0.464	0.423371340789232	FALSE
ENSG00000204386	TTGATGGTCCTAATTCTCAA	chr6:31919609-31920093	3	6277	TRUE	0.464	-0.671305082871314	FALSE
ENSG00000204386	GCCATGAGCAGGCATCTACG	chr6:32087832-32091781	7	6273	TRUE	0.464	-0.392249427813016	FALSE
ENSG00000204386	GCCTCCTCGTAACCGCCAGG	chr6:32254668-32256056	5	6275	TRUE	0.464	-0.536532920917807	FALSE
ENSG00000204386	ACAGCGGAGCACACTGCAGT	chr6:32393740-32393996	3	6277	TRUE	0.464	-0.574732409805494	FALSE
ENSG00000204386	GGCGGCCTGACGCTGAGTAC	chr6:32521797-32522141	11	6269	TRUE	0.464	0.333953170924066	FALSE
ENSG00000204386	GAAGGAACCGGTAAAGCGTG	chr6:32558427-32558954	7	6273	TRUE	0.464	0.401679413658845	FALSE
ENSG00000204386	AAACCAATCAGAGAAGCGTA	chr6:32952896-32953531	6	6274	TRUE	0.464	0.58514778138046	FALSE
ENSG00000204386	CCCTGATCTGGAGTTACCTG	chr6:32980541-32981208	11	6269	TRUE	0.464	0.288453850941115	FALSE
ENSG00000204386	GATGAGCGAGCAGTCGACTC	chr6:33192035-33193499	8	6272	TRUE	0.464	0.36498004672885	FALSE
ENSG00000204387	GCGCTGTCACCGCATTCTGA	chr6:29752307-29753422	510	272318	TRUE	0.464	0.0309103887805688	FALSE
ENSG00000204387	CTCCCAGGGTCTGCAACCTC	chr6:29758038-29758251	234	272594	TRUE	0.464	-0.0438749309307684	FALSE
ENSG00000204387	TCCCTCTCCCAGCCTGCGAC	chr6:30006203-30006475	230	272598	TRUE	0.464	0.0476084481428991	FALSE
ENSG00000204387	AATCTGAGCCGCGGTATCCG	chr6:30006570-30007933	219	272609	TRUE	0.464	-0.0519720822305971	FALSE
ENSG00000204387	GGGCGCCATGACCCCATCGT	chr6:30006570-30007933	231	272597	TRUE	0.464	-0.0435454961624346	FALSE
ENSG00000204387	TACTTGGTGTAGAATGTAGG	chr6:30288810-30289200	246	272582	TRUE	0.464	-0.0382045378327738	FALSE
ENSG00000204387	AACGCGACGCGGGGACCTTG	chr6:30357430-30358526	405	272423	TRUE	0.464	0.0428395577553922	FALSE
ENSG00000204387	GATGGAACCTCACAATAAGG	chr6:30590211-30591236	310	272518	TRUE	0.464	0.0418258432953991	FALSE
ENSG00000204387	CCACTCCAAGGTCAAGGATC	chr6:30652776-30653012	560	272268	TRUE	0.464	-0.0291555853563967	FALSE
ENSG00000204387	GCCCTACCCCAGAGGCCTCT	chr6:30682129-30682401	217	272611	TRUE	0.464	0.0413779825815637	FALSE
ENSG00000204387	CAGAGACCACTCTTATTCCC	chr6:30790763-30791280	120	272708	TRUE	0.464	-0.0608515867287773	FALSE
ENSG00000204387	TGGAATGCTGCTCACCACTC	chr6:30844084-30844576	279	272549	TRUE	0.464	0.0569510320227211	FALSE
ENSG00000204387	AGAGGGTAAGTGACCTGCTA	chr6:30932797-30933004	150	272678	TRUE	0.464	-0.0755737803570513	FALSE
ENSG00000204387	CCCCCGAGGTGTACTCCCCG	chr6:30955076-30956481	292	272536	TRUE	0.464	0.0478266257770701	FALSE
ENSG00000204387	GATTTCGAAGAGACAACTGC	chr6:31169199-31170261	195	272633	TRUE	0.464	0.0549873082821	FALSE
ENSG00000204387	GGTCTGCCGGAAGGTCTACA	chr6:31171729-31173747	303	272525	TRUE	0.464	0.0456275485505995	FALSE
ENSG00000204387	GCTGCCCGGAATTCACTGCG	chr6:31399621-31400348	307	272521	TRUE	0.464	0.0369968434638825	FALSE
ENSG00000204387	AACAGAGAAGCACCGTGGCG	chr6:31533582-31537581	189	272639	TRUE	0.464	0.0510505158158989	FALSE
ENSG00000204387	GGGCTCATGTAGATCTAGTA	chr6:31585583-31585819	277	272551	TRUE	0.464	-0.0339392643268963	FALSE
ENSG00000204387	GTGGTTAGGGCACGTCCACA	chr6:31723308-31723688	259	272569	TRUE	0.464	-0.0437107587239478	FALSE
ENSG00000204387	CCGGGAGAGGACCGAGCTGG	chr6:31736414-31736521	247	272581	TRUE	0.464	-0.0470341749274847	FALSE
ENSG00000204387	CTCATGGCCAATAAGTATAC	chr6:31750303-31751126	231	272597	TRUE	0.464	-0.038180606722787	FALSE
ENSG00000204387	CTGAGCCGACTTTCCGCGAC	chr6:31862478-31864168	346	272482	TRUE	0.464	-0.0379523159680071	FALSE
ENSG00000204387	ACGCAGTCTCTGCAAGCTTA	chr6:31919609-31920093	298	272530	TRUE	0.464	0.0493565279370349	FALSE
ENSG00000204387	TCCGAGCTCCACGGCCCGAA	chr6:31958452-31959632	295	272533	TRUE	0.464	0.0451639054508044	FALSE
ENSG00000204387	TCGGTCTTAGGACCGAGGAG	chr6:31978820-31980627	175	272653	TRUE	0.464	0.0648484749379095	FALSE
ENSG00000204387	GGGAATAATGGCCCGAGGGC	chr6:31983861-31984064	200	272628	TRUE	0.464	0.0557258516107002	FALSE
ENSG00000204387	TTCCGGTCGGGATCCAGGCC	chr6:32081168-32081577	194	272634	TRUE	0.464	-0.0450651561745004	FALSE
ENSG00000204387	ATGATGTCACGTTCAATAGG	chr6:32129978-32130841	277	272551	TRUE	0.464	-0.0303659870662407	FALSE
ENSG00000204387	AGACTCTTCTTCAAATGCGG	chr6:32413296-32413959	280	272548	TRUE	0.464	0.0507230934035696	FALSE
ENSG00000204387	ATGCTGGAACTACGGATGAG	chr6:32866897-32867503	278	272550	TRUE	0.464	0.051156170313525	FALSE
ENSG00000204387	GAAATGAATGAATTTCCACT	chr6:32885752-32886155	92	272736	TRUE	0.464	0.0733791693292818	FALSE
ENSG00000204387	GTGGTTTGTTGTCCCACGAA	chr6:32933624-32934051	233	272595	TRUE	0.464	-0.044115116182126	FALSE
ENSG00000204387	CAGTCACTGGGGAGACGCCT	chr6:32952896-32953531	216	272612	TRUE	0.464	0.0523485742369514	FALSE
ENSG00000204387	GGGACCTCGTCGGCCCCGTA	chr6:32971492-32972732	226	272602	TRUE	0.464	0.0459280644014526	FALSE
ENSG00000204387	AAGAGCGGTGTTGGGACTCT	chr6:32999970-33000394	193	272635	TRUE	0.464	-0.047732016484177	FALSE
ENSG00000204388	ATGGCCACTGTGGGACATAG	chr6:29759411-29759982	67	94775	TRUE	0.464	-0.149712920850763	FALSE
ENSG00000204388	ACGCTTGGCACAAGAGTAGC	chr6:29827334-29828897	95	94747	TRUE	0.464	-0.10652518967852	FALSE
ENSG00000204388	AACGACAAAACCCGGGAACT	chr6:29964667-29966468	91	94751	TRUE	0.464	-0.130304430645681	FALSE
ENSG00000204388	TACCAAGATAAAGTGACACA	chr6:30152089-30152261	99	94743	TRUE	0.464	-0.115034811284544	FALSE
ENSG00000204388	ACTTCCTGATTCATGGACCC	chr6:30169716-30170337	90	94752	TRUE	0.464	-0.119991108342832	FALSE
ENSG00000204388	GACGGCCTCCCGGCGGTTCT	chr6:30171513-30172632	102	94740	TRUE	0.464	0.0759738016095681	FALSE
ENSG00000204388	GAAGGAATTACATTGTCGAA	chr6:30206874-30207955	92	94750	TRUE	0.464	-0.095485920644792	FALSE
ENSG00000204388	AAGGGTCAGGATCTCCATTC	chr6:30308057-30310057	100	94742	TRUE	0.464	0.0888068360911569	FALSE
ENSG00000204388	CAGGTCAGTTAGAGGTCCAG	chr6:30360164-30360578	98	94744	TRUE	0.464	-0.105643147248919	FALSE
ENSG00000204388	TCCTGGCTATCGTGCCCTCT	chr6:30598724-30599913	64	94778	TRUE	0.464	0.131451942574682	FALSE
ENSG00000204388	TCACAACTTCCTCTACTGCA	chr6:30666373-30666625	122	94720	TRUE	0.464	0.0922277263006255	FALSE
ENSG00000204388	CCAATACCCCTCCGAGAGTT	chr6:30678987-30679540	109	94733	TRUE	0.464	-0.0938165746240003	FALSE
ENSG00000204388	GACTCCTCCAGAGTAGAGCT	chr6:30724917-30725281	86	94756	TRUE	0.464	0.10540185399387	FALSE
ENSG00000204388	GGGATGGTCTCCACCCCACA	chr6:30839707-30840061	88	94754	TRUE	0.464	0.093721910874849	FALSE
ENSG00000204388	CATTTCCCTGAGTCAATCTT	chr6:31009816-31010085	107	94735	TRUE	0.464	-0.0919700000737165	FALSE
ENSG00000204388	AATCAGCGTCTCCGCAGTCC	chr6:31270985-31272710	88	94754	TRUE	0.464	0.104891538275145	FALSE
ENSG00000204388	ACGCCCTCCAGTGTTTGTGT	chr6:31389100-31389716	109	94733	TRUE	0.464	0.0884807602192408	FALSE
ENSG00000204388	CTTTCATGGAGGCCAAACTA	chr6:31399621-31400348	67	94775	TRUE	0.464	-0.0921109621606382	FALSE
ENSG00000204388	GGTGGATGGGATGATACCTA	chr6:31474771-31475258	108	94734	TRUE	0.464	0.0875398077864813	FALSE
ENSG00000204388	GCCAAGCCCAGATAGAAGTC	chr6:31676763-31677222	92	94750	TRUE	0.464	0.0936992738276754	FALSE
ENSG00000204388	AGGACATGAGTGCAGATGGA	chr6:31687457-31687620	82	94760	TRUE	0.464	0.127023992361566	FALSE
ENSG00000204388	GCGTAGATGATGATGTCCTG	chr6:31689418-31689982	83	94759	TRUE	0.464	-0.0989134170083008	FALSE
ENSG00000204388	AAAAGCCAAAGGGTAACAGT	chr6:31749537-31749955	73	94769	TRUE	0.464	-0.0949647471476056	FALSE
ENSG00000204388	GCTGACTCTCACGCCACAGT	chr6:31762763-31764032	94	94748	TRUE	0.464	-0.102400173893522	FALSE
ENSG00000204388	CTTAATGAGATCCATGCCTT	chr6:31769615-31770257	109	94733	TRUE	0.464	0.0953580302587584	FALSE
ENSG00000204388	AGCTCGGTCCTTCCGGACGC	chr6:31814206-31817021	126	94716	TRUE	0.464	0.0569723079847786	FALSE
ENSG00000204388	AGATTCTAAGCCTGGTACAG	chr6:31855366-31855668	59	94783	TRUE	0.464	0.0757997469615905	FALSE
ENSG00000204388	AAGGTCGCCCTCATCTGGTG	chr6:31923019-31923477	136	94706	TRUE	0.464	0.0869816182530798	FALSE
ENSG00000204388	ATGGGCAGTAGTTTGACCCC	chr6:31937857-31939856	72	94770	TRUE	0.464	-0.101741644312876	FALSE
ENSG00000204388	CAACGTTAGCCTAACATGTC	chr6:31952857-31954856	89	94753	TRUE	0.464	0.0943563675376042	FALSE
ENSG00000204388	CAACTTTGCGCAATCAAGAT	chr6:32184448-32184654	87	94755	TRUE	0.464	0.085430144016394	FALSE
ENSG00000204388	AGTCCACTCGCCTGCATGCT	chr6:32188316-32188540	80	94762	TRUE	0.464	-0.117081037668016	FALSE
ENSG00000204388	CCGTAGACTTGGCTGCGCGG	chr6:32195422-32196819	96	94746	TRUE	0.464	0.0913033027116346	FALSE
ENSG00000204388	TGTAGACCTGGCCCCTGTTA	chr6:32244547-32245969	153	94689	TRUE	0.464	-0.082636790908079	FALSE
ENSG00000204388	GAAAGATGAGTCGTTTAAGA	chr6:32609751-32610407	82	94760	TRUE	0.464	0.0776436201692916	FALSE
ENSG00000204388	CTGTTTCTCAGTTACGGTGA	chr6:32947659-32948247	90	94752	TRUE	0.464	0.100749830598983	FALSE
ENSG00000204388	CTTCATGACGGGCTGGCCCT	chr6:33051226-33051462	108	94734	TRUE	0.464	0.0853674095231098	FALSE
ENSG00000204388	CATCACGTGGCTGCGCAATG	chr6:33091862-33092619	119	94723	TRUE	0.464	-0.102710739654037	FALSE
ENSG00000204388	CTTTGGGTAGGCTCCTTTAA	chr6:33123471-33124880	43	94799	TRUE	0.464	-0.130838358457311	FALSE
ENSG00000204389	CCTGTCAGACGATATGGTGA	chr6:29917733-29918203	4	4100	TRUE	0.464	0.376593648266391	FALSE
ENSG00000204389	GGGTCGCAGCGAGCGCGATG	chr6:29975001-29975708	3	4101	TRUE	0.464	-0.584330663832656	FALSE
ENSG00000204389	TGAAGGCGCGCGACCCTGAG	chr6:29976370-29977471	6	4098	TRUE	0.464	-0.459744902514937	FALSE
ENSG00000204389	ACCCGTCGCAGGCTGGGAGA	chr6:30006203-30006475	6	4098	TRUE	0.464	0.541681498366362	FALSE
ENSG00000204389	GTATTGGACAAACTAGTTCC	chr6:30162341-30162709	4	4100	TRUE	0.464	-0.562830400975065	FALSE
ENSG00000204389	CGTGCAGGGAGGATAAACCC	chr6:30169716-30170337	4	4100	TRUE	0.464	0.435627428477787	FALSE
ENSG00000204389	CCGCTGAGCGAGATCCCGCG	chr6:30171513-30172632	4	4100	TRUE	0.464	-0.664696421830787	FALSE
ENSG00000204389	CCTTAGGCACCCCTCCTGAA	chr6:30219237-30219674	9	4095	TRUE	0.464	0.428335401388562	FALSE
ENSG00000204389	TTCCCGATCTCACCACTGGA	chr6:30447259-30447756	6	4098	TRUE	0.464	0.299882732895496	FALSE
ENSG00000204389	CGGATTCTGATGAGCCGCTC	chr6:30453099-30454130	6	4098	TRUE	0.464	0.524125681814493	FALSE
ENSG00000204389	TTAAATCTTATTGTATGAAC	chr6:30646087-30646314	4	4100	TRUE	0.464	0.295765446887719	FALSE
ENSG00000204389	CACGCCCACCCAGCCACCAG	chr6:30666373-30666625	7	4097	TRUE	0.464	0.379454518089761	FALSE
ENSG00000204389	TCGGCCTCTAAGCACTACGG	chr6:30672186-30673296	3	4101	TRUE	0.464	-0.785793939907624	FALSE
ENSG00000204389	AATAGGAGTACGCATCCCCA	chr6:30974157-30976681	3	4101	TRUE	0.464	-0.617932596370693	FALSE
ENSG00000204389	ACCGGGTGCCGCAAAGCAAG	chr6:31016738-31017365	4	4100	TRUE	0.464	-0.459802195554582	FALSE
ENSG00000204389	ATCAGGATCTTAGCCTCTCA	chr6:31086852-31087115	6	4098	TRUE	0.464	-0.429780608217811	FALSE
ENSG00000204389	GTCATGAGTCTCGATTTCCT	chr6:31114273-31115546	5	4099	TRUE	0.464	0.405006245160086	FALSE
ENSG00000204389	GCCCTGCCCCAGCGATCGCG	chr6:31137292-31138485	4	4100	TRUE	0.464	0.443695074136928	FALSE
ENSG00000204389	GCACCTATCGCTTGGGCCAC	chr6:31159254-31159656	4	4100	TRUE	0.464	0.450430153193879	FALSE
ENSG00000204389	AGCAGTAGTGACTCAACAGC	chr6:31508898-31509553	3	4101	TRUE	0.464	-0.693456952755579	FALSE
ENSG00000204389	TTGCCGGCTCACATCAACCG	chr6:31533582-31537581	8	4096	TRUE	0.464	0.328692465017839	FALSE
ENSG00000204389	GAGTGGGCACGAGCGACAAA	chr6:31580307-31582306	3	4101	TRUE	0.464	-0.478519398561696	FALSE
ENSG00000204389	ATTCAATAGCCATTAGTTGG	chr6:31609362-31610490	5	4099	TRUE	0.464	0.377923920776357	FALSE
ENSG00000204389	GGCGGGAAGTTTGAACGTTC	chr6:31739606-31740673	4	4100	TRUE	0.464	0.491623935342865	FALSE
ENSG00000204389	CAGCATGCACATGAGTCATC	chr6:31911491-31911673	6	4098	TRUE	0.464	0.359840145488817	FALSE
ENSG00000204389	TTTCTGCTCTACGGGCTCCT	chr6:32044972-32047303	3	4101	TRUE	0.464	-0.748831480374331	FALSE
ENSG00000204389	ACTCAGGCGGTCCTCCCCCG	chr6:32217889-32218482	6	4098	TRUE	0.464	-0.548449401551491	FALSE
ENSG00000204389	GCCCTGACTCAAGGCAGCCA	chr6:32394801-32394975	8	4096	TRUE	0.464	0.394620771757115	FALSE
ENSG00000204389	CTTGGCAGGTCTAGATTTGA	chr6:32785828-32786407	5	4099	TRUE	0.464	0.457629975832873	FALSE
ENSG00000204389	CCAGAGCTCGCTTTACCCCG	chr6:32843667-32845108	4	4100	TRUE	0.464	-0.456720332926455	FALSE
ENSG00000204389	CTCTGGTTCCCCTGTACATG	chr6:32857713-32857900	3	4101	TRUE	0.464	-0.644574619431514	FALSE
ENSG00000204389	TGCTTCTGAAGAAATTATGG	chr6:32933624-32934051	8	4096	TRUE	0.464	0.368204897051187	FALSE
ENSG00000204389	GTGATGAGGCATTTGCCTTA	chr6:33062023-33062329	3	4101	TRUE	0.464	-0.707389106288085	FALSE
ENSG00000204389	TGACACCTGTAAACGTAGAA	chr6:33123471-33124880	9	4095	TRUE	0.464	0.321635066180944	FALSE
ENSG00000204389	GAGTTTCCTTCTTAATGGTT	chr6:33197523-33197806	7	4097	TRUE	0.464	0.413157871075855	FALSE
ENSG00000204390	GCGCTGTCACCGCATTCTGA	chr6:29752307-29753422	6	2071	TRUE	0.464	0.450344896088402	FALSE
ENSG00000204390	AACCCGGTTGCGGTGCCGGG	chr6:29791892-29793373	3	2074	TRUE	0.464	0.494413907926359	FALSE
ENSG00000204390	GAGCCCCGGTACATCGCAGT	chr6:29926083-29927564	3	2074	TRUE	0.464	0.563665280996291	FALSE
ENSG00000204390	GCGCGGCGTGAGAGTCGCCC	chr6:30171513-30172632	6	2071	TRUE	0.464	0.456040572950121	FALSE
ENSG00000204390	CGCGCCCGCGAGGAAACGCC	chr6:30463701-30464128	3	2074	TRUE	0.464	0.593658421799336	FALSE
ENSG00000204390	CGCCATCTTGACGTACGCCC	chr6:30616759-30618138	3	2074	TRUE	0.464	0.517997110846174	FALSE
ENSG00000204390	GTGTTAAGAGTTAGTCAGAA	chr6:30767368-30767935	3	2074	TRUE	0.464	0.441866237518733	FALSE
ENSG00000204390	TTAACCTCCGGAGTGGTTAT	chr6:31001216-31001927	3	2074	TRUE	0.464	0.486285997690469	FALSE
ENSG00000204390	GGTGCCCTCTGGTGTCCATG	chr6:31192567-31192812	5	2072	TRUE	0.464	0.486315254239262	FALSE
ENSG00000204390	CGGCCTCGGTGTCAGTGTGA	chr6:31268128-31268420	3	2074	TRUE	0.464	0.631991767890177	FALSE
ENSG00000204390	CGCGGTCGCTTACATAACCC	chr6:31400530-31400962	3	2074	TRUE	0.464	0.496051480904799	FALSE
ENSG00000204390	TTTCGGACCCCGGAATCTGT	chr6:31493799-31494553	3	2074	TRUE	0.464	0.502173134274034	FALSE
ENSG00000204390	AACAAGGTAATACCTCTACA	chr6:31596984-31597323	3	2074	TRUE	0.464	0.708069974906387	FALSE
ENSG00000204390	GCCCCCTCAACACGGCTCAA	chr6:31618257-31620457	3	2074	TRUE	0.464	0.504629753930313	FALSE
ENSG00000204390	TGGCACCACAGTCGGAGGAC	chr6:31940351-31941119	3	2074	TRUE	0.464	0.67810448250757	FALSE
ENSG00000204390	GGGCGTACAAGGGCCCAACA	chr6:31981726-31982144	3	2074	TRUE	0.464	-0.613198697000045	FALSE
ENSG00000204390	TTCCTATATATGGTTTCCAA	chr6:32195086-32195317	4	2073	TRUE	0.464	0.499001339965906	FALSE
ENSG00000204390	GGACACGGATTCTATACTAC	chr6:32700385-32701020	3	2074	TRUE	0.464	0.580784516364945	FALSE
ENSG00000204390	ACCACAGATGTCACTAATCC	chr6:32825915-32826883	3	2074	TRUE	0.464	0.640462251681777	FALSE
ENSG00000204390	CCTCCATCCGAGATCGAAAC	chr6:32971492-32972732	3	2074	TRUE	0.464	0.395914000913955	FALSE
ENSG00000204390	AACTGTTAGGCCTGTAGACC	chr6:32982865-32983834	3	2074	TRUE	0.464	0.441108532261	FALSE
ENSG00000204392	CGAGGGTCATAGTACCCAGT	chr6:29813800-29815780	499	324650	TRUE	0.464	-0.0218458617214301	FALSE
ENSG00000204392	TTGCCCACACACAGTCCAGA	chr6:30121511-30121989	539	324610	TRUE	0.464	-0.0179170952557013	FALSE
ENSG00000204392	ATTCGAGACGCCCTGGAATT	chr6:30163042-30164114	549	324600	TRUE	0.464	0.0261105561792352	FALSE
ENSG00000204392	CGAATAGCCGGGAGATTACG	chr6:30212915-30213890	588	324561	TRUE	0.464	0.0199044098888108	FALSE
ENSG00000204392	AAACCTGCACCTTATCCTGA	chr6:30238308-30239117	327	324822	TRUE	0.464	0.0339952387973086	FALSE
ENSG00000204392	CCTCCCTAAGTCCCCATCGG	chr6:30288810-30289200	331	324818	TRUE	0.464	0.0305302753612486	FALSE
ENSG00000204392	CCCCCGTTAAGATCCTAGTC	chr6:30495980-30497165	272	324877	TRUE	0.464	0.0315439753198259	FALSE
ENSG00000204392	TCGCAACAGCCGTTGGTAAA	chr6:30541492-30542052	360	324789	TRUE	0.464	-0.028044533491264	FALSE
ENSG00000204392	CATGGCCCATTGTGCGCGGT	chr6:30625977-30627634	226	324923	TRUE	0.464	-0.0256605099204754	FALSE
ENSG00000204392	TCAGTTGCCAGGACGCTAGG	chr6:30625977-30627634	333	324816	TRUE	0.464	0.0286003772001773	FALSE
ENSG00000204392	GGCCAGTGTGCACCCGGTTC	chr6:30646848-30648070	290	324859	TRUE	0.464	-0.0295800813895672	FALSE
ENSG00000204392	ACCCAAGTTACCTCAGGGGA	chr6:30802576-30803273	292	324857	TRUE	0.464	0.035331079074068	FALSE
ENSG00000204392	TAATGATGACACACAAGGAA	chr6:30818556-30818778	283	324866	TRUE	0.464	-0.0296701442661735	FALSE
ENSG00000204392	GACTGAGATAACTCCCTCCC	chr6:30844084-30844576	349	324800	TRUE	0.464	-0.0235838512657187	FALSE
ENSG00000204392	GGTCCAGGGTCGGTCCAGTC	chr6:30877493-30878082	316	324833	TRUE	0.464	-0.0269705348828673	FALSE
ENSG00000204392	CTGAAGGGTTCTCCCGAGAT	chr6:30935143-30935338	385	324764	TRUE	0.464	-0.0181957964631327	FALSE
ENSG00000204392	CAGCTGGTCTGTGGTCCTTC	chr6:31040333-31040522	219	324930	TRUE	0.464	-0.0389790119280202	FALSE
ENSG00000204392	GGCCAGTTGGGCGTTGTTCC	chr6:31114273-31115546	197	324952	TRUE	0.464	0.0302064178018648	FALSE
ENSG00000204392	TCCGCGGTAAGAGTTGTCAT	chr6:31115782-31118256	417	324732	TRUE	0.464	-0.02044691113095	FALSE
ENSG00000204392	CCACCGTTGGTTAAGGTCTG	chr6:31131382-31133381	327	324822	TRUE	0.464	-0.0281127952493954	FALSE
ENSG00000204392	TCTTCTCTCAGGTCCCGCTC	chr6:31133357-31133579	192	324957	TRUE	0.464	-0.0313139441556998	FALSE
ENSG00000204392	GCTAAGCAGCTGACAGTTGG	chr6:31142479-31142749	269	324880	TRUE	0.464	0.0317177056142239	FALSE
ENSG00000204392	CACCAAACCAGCCCATAGTA	chr6:31178771-31179009	403	324746	TRUE	0.464	0.0245079955577276	FALSE
ENSG00000204392	GCCACATGGATGTGTAGTCA	chr6:31204790-31205139	232	324917	TRUE	0.464	-0.0250320181677197	FALSE
ENSG00000204392	ATGAGCTTTAAGGTGGAGAG	chr6:31283611-31283788	220	324929	TRUE	0.464	0.0381936420893689	FALSE
ENSG00000204392	GCAATATGCAGGTCTACTCC	chr6:31366709-31367557	250	324899	TRUE	0.464	0.0357002887130675	FALSE
ENSG00000204392	GAGGCGCAGCCCCTGTCTCC	chr6:31441114-31441278	284	324865	TRUE	0.464	-0.0299549958399719	FALSE
ENSG00000204392	GTAATGCATAACGGTGTGAC	chr6:31510507-31513057	143	325006	TRUE	0.464	-0.0467907057181298	FALSE
ENSG00000204392	AACGACGAAAGCGACGTTCT	chr6:31548048-31548524	287	324862	TRUE	0.464	-0.0334112385253693	FALSE
ENSG00000204392	AGGATAAACCGCCTCGTTTC	chr6:31631181-31632983	181	324968	TRUE	0.464	-0.0369202941506837	FALSE
ENSG00000204392	GCTTATTGTGATTGGCGTCG	chr6:31651695-31653469	612	324537	TRUE	0.464	0.0209287215138017	FALSE
ENSG00000204392	CTGAGCCGACTTTCCGCGAC	chr6:31862478-31864168	406	324743	TRUE	0.464	-0.0184972437272655	FALSE
ENSG00000204392	CACTGATGTCTCGGGCATTG	chr6:31870397-31871573	394	324755	TRUE	0.464	-0.0230269824976967	FALSE
ENSG00000204392	AGCAACTGAGATGATGTTGC	chr6:31874908-31875284	151	324998	TRUE	0.464	-0.0448059529154397	FALSE
ENSG00000204392	CCGGCCCTTTAACCGCGTGG	chr6:31901422-31902703	252	324897	TRUE	0.464	-0.032241279881061	FALSE
ENSG00000204392	TGGACCATAGCTAAGATGCT	chr6:31937857-31939856	299	324850	TRUE	0.464	0.0373730275641915	FALSE
ENSG00000204392	TTTGCGACACGGGCTACAGC	chr6:32095446-32097270	409	324740	TRUE	0.464	0.0245680730316242	FALSE
ENSG00000204392	CTGATGGAATAAATAGGATC	chr6:32184448-32184654	290	324859	TRUE	0.464	0.0338953655596463	FALSE
ENSG00000204392	AAACTGGAATCCTGTGGAAT	chr6:32212080-32212272	299	324850	TRUE	0.464	0.0297263389717313	FALSE
ENSG00000204392	CTCCCTATAACTTGGAATGT	chr6:32589565-32590024	238	324911	TRUE	0.464	-0.0339834367305012	FALSE
ENSG00000204392	GCACTTACTGGGAAAGTCTC	chr6:32763294-32763473	483	324666	TRUE	0.464	0.0236525080125891	FALSE
ENSG00000204392	CAAAGGGCTCTCCTTGGTCT	chr6:32933624-32934051	302	324847	TRUE	0.464	-0.025346372059226	FALSE
ENSG00000204392	TGTAAGTGTCCCCGTAAGAG	chr6:32937142-32937447	292	324857	TRUE	0.464	-0.0292538427073317	FALSE
ENSG00000204392	TCGGCGGCGCCATTTCGTGC	chr6:32971492-32972732	225	324924	TRUE	0.464	-0.0255008406208024	FALSE
ENSG00000204392	TGGAACTGGGGTCCACATAT	chr6:32982865-32983834	274	324875	TRUE	0.464	0.0244929423817815	FALSE
ENSG00000204392	CCAAGAGAAGCCCTTACTCC	chr6:33170110-33170273	211	324938	TRUE	0.464	0.0259735209123924	FALSE
ENSG00000204410	TTATTCTATTGCCTTTCCCA	chr6:29917733-29918203	18	24368	TRUE	0.464	-0.25135052572174	FALSE
ENSG00000204410	ATTTAGAAGTGACAGGGTGG	chr6:29924848-29925041	29	24357	TRUE	0.464	0.172453520597727	FALSE
ENSG00000204410	CAGAGTCGGAAAGGGTAGCT	chr6:30151632-30151995	18	24368	TRUE	0.464	-0.22132632731536	FALSE
ENSG00000204410	GGCCTGGTATCTCACAGTAG	chr6:30160564-30160874	38	24348	TRUE	0.464	0.179969275901428	FALSE
ENSG00000204410	GAGATCCTGACCCTTAAGTA	chr6:30308057-30310057	32	24354	TRUE	0.464	0.181771818398535	FALSE
ENSG00000204410	GGTCCCAGGGTATCGAAGTG	chr6:30396705-30398221	27	24359	TRUE	0.464	0.249363601316178	FALSE
ENSG00000204410	GGGCGACCCCTGAAGCGTAG	chr6:30515789-30516822	49	24337	TRUE	0.464	0.138775214286185	FALSE
ENSG00000204410	AGACAGGGAAATTGCATTCT	chr6:30543023-30543229	27	24359	TRUE	0.464	0.194303370062164	FALSE
ENSG00000204410	CATTTCTGCTTAGGAACCAG	chr6:30614391-30614769	14	24372	TRUE	0.464	-0.221497384533379	FALSE
ENSG00000204410	GCAGGTCAGCCGATGTGTGC	chr6:30827960-30829342	15	24371	TRUE	0.464	-0.304400597079895	FALSE
ENSG00000204410	ACCCATCGAATATAGCTGGC	chr6:30844980-30845510	12	24374	TRUE	0.464	-0.313520893610478	FALSE
ENSG00000204410	GCCAAAACCCATAACCACTC	chr6:31001216-31001927	24	24362	TRUE	0.464	0.181697374784607	FALSE
ENSG00000204410	AGCCATCCCCACGGCCCTCT	chr6:31111005-31111190	29	24357	TRUE	0.464	0.203417020410655	FALSE
ENSG00000204410	TAATGGGGCGGCCGGCGAAA	chr6:31403053-31404177	30	24356	TRUE	0.464	0.187508400211583	FALSE
ENSG00000204410	GTGCAGTAATTAGATTATCA	chr6:31510507-31513057	19	24367	TRUE	0.464	-0.271253179083964	FALSE
ENSG00000204410	AGTTGTATCTTGCGGATGCT	chr6:31580307-31582306	24	24362	TRUE	0.464	0.208742801588318	FALSE
ENSG00000204410	CCGGAGTAGAGGTACCGGAG	chr6:31619900-31621361	12	24374	TRUE	0.464	-0.306071262494241	FALSE
ENSG00000204410	GCTTATTGTGATTGGCGTCG	chr6:31651695-31653469	42	24344	TRUE	0.464	-0.163460099383599	FALSE
ENSG00000204410	AGGATGACCCGCGCACGACC	chr6:31664701-31666410	72	24314	TRUE	0.464	0.136674145411741	FALSE
ENSG00000204410	AAGCTGAAACCCACGAATGG	chr6:31690204-31691207	46	24340	TRUE	0.464	-0.154582612375156	FALSE
ENSG00000204410	CGCCGCCCGCCGGTCTCACG	chr6:31794259-31796391	33	24353	TRUE	0.464	0.178690722773538	FALSE
ENSG00000204410	GCGCATCCTGGGTAGATATT	chr6:31898032-31900031	25	24361	TRUE	0.464	-0.226289909084815	FALSE
ENSG00000204410	GCTATCGAGATTGTCTATCT	chr6:31898032-31900031	20	24366	TRUE	0.464	-0.269354397785403	FALSE
ENSG00000204410	GGCTGAGAAGGCTCTAGCCC	chr6:32073209-32073641	9	24377	TRUE	0.464	-0.382648131478625	FALSE
ENSG00000204410	GGGATCTAGCCCCTCAGTGA	chr6:32073209-32073641	23	24363	TRUE	0.464	0.203702681502265	FALSE
ENSG00000204410	CTTGGCGGTATGGCACTGTC	chr6:32127536-32128582	13	24373	TRUE	0.464	-0.30700284300744	FALSE
ENSG00000204410	TGGGTTAAACTGGAATCCTG	chr6:32212080-32212272	22	24364	TRUE	0.464	-0.213126156943204	FALSE
ENSG00000204410	GCGATTTCAGAGTGGCGGGA	chr6:32415294-32416007	18	24368	TRUE	0.464	-0.220644431851764	FALSE
ENSG00000204410	TAATGCACAAATTGAACCAA	chr6:32475226-32476196	27	24359	TRUE	0.464	0.194509028038319	FALSE
ENSG00000204410	ATTTCCATCTCGTTCACCAC	chr6:32609751-32610407	24	24362	TRUE	0.464	0.214855064118307	FALSE
ENSG00000204410	CTAAGGCCACCCTCTCGGGG	chr6:32952896-32953531	26	24360	TRUE	0.464	0.186904610547371	FALSE
ENSG00000204410	CTTCTCAGGCGTTGCCCGCC	chr6:33192035-33193499	21	24365	TRUE	0.464	0.250656162220646	FALSE
ENSG00000204421	AATGGAGAGTTTGCAAGGAG	chr12:102957453-102957736	4	2573	TRUE	0.464	0.613187174674975	FALSE
ENSG00000204421	CACGTACCAATTGATTCATG	chr6:29813800-29815780	6	2571	TRUE	0.464	0.398756696693528	FALSE
ENSG00000204421	GATTGTTTGTGGTCGGCTAC	chr6:30013249-30013883	4	2573	TRUE	0.464	0.553864867832523	FALSE
ENSG00000204421	ATATAAGGTCACAATGGGGC	chr6:30682129-30682401	3	2574	TRUE	0.464	0.476951223025632	FALSE
ENSG00000204421	CAACAGTTGAGCCTGCCTTT	chr6:30779094-30779523	4	2573	TRUE	0.464	0.318045252013565	FALSE
ENSG00000204421	CTGGTCTGTGGTCCTTCTGG	chr6:31040333-31040522	3	2574	TRUE	0.464	-0.708966673690441	FALSE
ENSG00000204421	TCTGAAGAGAAGCACCGCTA	chr6:31042790-31043131	4	2573	TRUE	0.464	0.682733133299711	FALSE
ENSG00000204421	GCTGTCGAGGCCTGCTGGGG	chr6:31072588-31072809	6	2571	TRUE	0.464	0.500215493211325	FALSE
ENSG00000204421	TCTACTGCGCATGTGCCATA	chr6:31131382-31133381	4	2573	TRUE	0.464	0.545461058718117	FALSE
ENSG00000204421	CGGGTAGGAAATTCCCCGGG	chr6:31180432-31187807	3	2574	TRUE	0.464	0.737747713120078	FALSE
ENSG00000204421	GCGTATGACAAGTACTCAGA	chr6:31389100-31389716	5	2572	TRUE	0.464	0.431668158333063	FALSE
ENSG00000204421	CCTCGGTGGCACCATCAAGT	chr6:31474771-31475258	4	2573	TRUE	0.464	0.417718098874701	FALSE
ENSG00000204421	TTGCCACGGCGCTGTTGCAC	chr6:31717532-31717882	3	2574	TRUE	0.464	0.491261662297394	FALSE
ENSG00000204421	CCTTATTTCTGGTCCCTAAG	chr6:31945771-31946245	4	2573	TRUE	0.464	0.495244086697205	FALSE
ENSG00000204421	AGGGGAGTCATGGATCTGCC	chr6:32413296-32413959	5	2572	TRUE	0.464	0.433597838952689	FALSE
ENSG00000204421	AAAATGACAAGGGCACCTAT	chr6:32952896-32953531	3	2574	TRUE	0.464	0.505567913746321	FALSE
ENSG00000204421	GCACTAGGGACAATCATGTT	chr6:32984455-32985094	3	2574	TRUE	0.464	0.709547408765318	FALSE
ENSG00000204421	CCCATGGCCACTAGGGGAAG	chr6:33069402-33069630	4	2573	TRUE	0.464	0.464225549729844	FALSE
ENSG00000204421	CCATGCAGCAAGGCGCCGTC	chr6:33192035-33193499	4	2573	TRUE	0.464	0.57080926680593	FALSE
ENSG00000204427	ATCCTGCCCCCTACACTGGG	chr6:29760264-29760749	147	186005	TRUE	0.464	0.0625894753121549	FALSE
ENSG00000204427	AAGGAAGAGTGCAGACCGCC	chr6:29847861-29848382	185	185967	TRUE	0.464	-0.0719990913461695	FALSE
ENSG00000204427	ACGCGGGATCCGGCTTCTCT	chr6:29863832-29864500	174	185978	TRUE	0.464	-0.068076770584755	FALSE
ENSG00000204427	GCTCACAATTGTGTTGCATC	chr6:29982251-29982430	168	185984	TRUE	0.464	0.0810414582629053	FALSE
ENSG00000204427	GATCTCTATTTGCCCCCCAG	chr6:29994672-29995484	187	185965	TRUE	0.464	-0.0635995515691642	FALSE
ENSG00000204427	TATCAACTCTATGCATAGTG	chr6:30508894-30509757	180	185972	TRUE	0.464	-0.0590087357629407	FALSE
ENSG00000204427	GAGGTGGGTATGGGACACAC	chr6:30529488-30530455	191	185961	TRUE	0.464	0.063585811531181	FALSE
ENSG00000204427	CAAGGTGCGTGTCAAAAGGC	chr6:30708107-30708404	144	186008	TRUE	0.464	0.0691771394854769	FALSE
ENSG00000204427	TCGGCGATACTCACCACTCG	chr6:30742057-30744943	169	185983	TRUE	0.464	-0.057718379171368	FALSE
ENSG00000204427	CAGACCTTCCACATTAGACC	chr6:30795771-30796496	216	185936	TRUE	0.464	-0.0595782909380553	FALSE
ENSG00000204427	AGTTTCCCCGGCCACCCAGC	chr6:30838353-30838890	244	185908	TRUE	0.464	-0.0603770419119596	FALSE
ENSG00000204427	GTATGGCCACCGTGAGTGCG	chr6:30915349-30915863	413	185739	TRUE	0.464	-0.0413838465603365	FALSE
ENSG00000204427	GTGCCTTAGCATCAGTTCCA	chr6:30981874-30982979	235	185917	TRUE	0.464	0.0652047764894061	FALSE
ENSG00000204427	TGCAGGCTCTGAAACTATCG	chr6:31025525-31025931	147	186005	TRUE	0.464	0.074785023970928	FALSE
ENSG00000204427	CGGTGTTTCAGTGCTCAGGG	chr6:31053801-31054266	242	185910	TRUE	0.464	0.0532302212299467	FALSE
ENSG00000204427	TACCCGGTCATTGCCACTAG	chr6:31068850-31069378	197	185955	TRUE	0.464	0.065733102116008	FALSE
ENSG00000204427	CATTATTGGGTTTCCCAAGA	chr6:31102152-31102888	135	186017	TRUE	0.464	-0.0787138485706903	FALSE
ENSG00000204427	GCACGGCGGATTAGAGCTCA	chr6:31122864-31123588	136	186016	TRUE	0.464	-0.0708384711877301	FALSE
ENSG00000204427	GGTCCACCATCAAGGCACAC	chr6:31127937-31128440	193	185959	TRUE	0.464	0.0663384117906005	FALSE
ENSG00000204427	GCGGGACCTGAGAGAAGAAC	chr6:31133357-31133579	240	185912	TRUE	0.464	0.0621434745704271	FALSE
ENSG00000204427	CAGGTGTCCCGCCATGGGGA	chr6:31170587-31170657	156	185996	TRUE	0.464	0.0653141023103734	FALSE
ENSG00000204427	CTGGCGAGGCGTTCCACCCG	chr6:31180432-31187807	294	185858	TRUE	0.464	0.0519127866869208	FALSE
ENSG00000204427	AAAATCCCTTGTAGGTTGCA	chr6:31414179-31414776	120	186032	TRUE	0.464	0.0768869034360667	FALSE
ENSG00000204427	TGAAAATGGGCCAATGAGAG	chr6:31475434-31475678	203	185949	TRUE	0.464	-0.0632765135624123	FALSE
ENSG00000204427	CAGAGAGGACACCAGGGTCT	chr6:31551431-31551649	135	186017	TRUE	0.464	-0.0696736646223957	FALSE
ENSG00000204427	GGCATTGTCCTAAGGCAGGA	chr6:31568100-31568377	141	186011	TRUE	0.464	0.0750139785520909	FALSE
ENSG00000204427	CTCCCTAGCTGAAGGCGCCA	chr6:31618257-31620457	217	185935	TRUE	0.464	-0.0603951569510356	FALSE
ENSG00000204427	GGTGCGGACGAAACGCTTCC	chr6:31619900-31621361	260	185892	TRUE	0.464	0.0638087989602011	FALSE
ENSG00000204427	CCATTCTCAGATACGTTCGC	chr6:31638882-31641381	120	186032	TRUE	0.464	0.0778350247693306	FALSE
ENSG00000204427	ACTTCGGGACCTACGCGTCC	chr6:31660259-31661159	313	185839	TRUE	0.464	-0.0503635645997237	FALSE
ENSG00000204427	ATCCCTAGTAGACATGCTGC	chr6:31706742-31706917	148	186004	TRUE	0.464	0.0616712592120671	FALSE
ENSG00000204427	TCCAAGACCTGGTGTCCCCA	chr6:31706742-31706917	222	185930	TRUE	0.464	0.0553087298767957	FALSE
ENSG00000204427	TCAGCATTAACTAGCTCACG	chr6:31840063-31840910	140	186012	TRUE	0.464	0.0667789123900419	FALSE
ENSG00000204427	AGCCAGTCCGCTTCCCGTTC	chr6:31862357-31865881	284	185868	TRUE	0.464	0.0448393050847905	FALSE
ENSG00000204427	TGACCAGGCCCTGATGCACA	chr6:31874908-31875284	247	185905	TRUE	0.464	0.059014368838232	FALSE
ENSG00000204427	ACGGACCACAGTGAACGACC	chr6:31877029-31879215	174	185978	TRUE	0.464	-0.068203674946564	FALSE
ENSG00000204427	CCCAGCCCTAAACATGGGAG	chr6:31898742-31899032	145	186007	TRUE	0.464	-0.0879577443247802	FALSE
ENSG00000204427	GAACTCTATTTGAGGGACTT	chr6:31898742-31899032	100	186052	TRUE	0.464	-0.089219359341432	FALSE
ENSG00000204427	TTCAGTATCTATGCAGTTGT	chr6:31908818-31909158	150	186002	TRUE	0.464	0.0667104351297883	FALSE
ENSG00000204427	CCCGAGATATTCACGTTCTG	chr6:31927370-31928524	476	185676	TRUE	0.464	0.0446841812009929	FALSE
ENSG00000204427	GTGAGCTGGATCCTTATTTC	chr6:31945771-31946245	155	185997	TRUE	0.464	-0.0589562609669521	FALSE
ENSG00000204427	CTCCATGAAGGGAAGCGCCT	chr6:32011727-32012212	166	185986	TRUE	0.464	-0.0730476478688995	FALSE
ENSG00000204427	ATCTGAGTGAGGGGCGCCAT	chr6:32012313-32013264	331	185821	TRUE	0.464	0.0549649645298956	FALSE
ENSG00000204427	TAGTGAACAGGGTGTATTAC	chr6:32067157-32069156	152	186000	TRUE	0.464	0.0598804984805304	FALSE
ENSG00000204427	CCCGACCGGGTGTCCGTAGT	chr6:32129978-32130841	181	185971	TRUE	0.464	-0.0543960837898434	FALSE
ENSG00000204427	CCCGTGGCTGCCTTGAGTCA	chr6:32394801-32394975	138	186014	TRUE	0.464	-0.0783265471830976	FALSE
ENSG00000204427	TACTGCTACTTCTCGCCGAC	chr6:32853059-32854603	124	186028	TRUE	0.464	-0.0744628047274454	FALSE
ENSG00000204427	GAGGCGGAGAATAACCCCGT	chr6:32893821-32895308	129	186023	TRUE	0.464	0.0744833299936494	FALSE
ENSG00000204427	GCCGCGGGGACCCCCCCTAA	chr6:32893821-32895308	252	185900	TRUE	0.464	-0.0474629178551581	FALSE
ENSG00000204427	CAAAGGGCTCTCCTTGGTCT	chr6:32933624-32934051	169	185983	TRUE	0.464	-0.058426126273529	FALSE
ENSG00000204427	GAGCTGACATTCTCTGTTGC	chr6:33073469-33073887	197	185955	TRUE	0.464	-0.0671651675239741	FALSE
ENSG00000204427	TGGTTCCCAGAAGCTCTATG	chr6:33082767-33083042	284	185868	TRUE	0.464	0.0592248878858937	FALSE
ENSG00000204428	GAGATCACTGTCCCCGTGTT	chr6:29737737-29738687	4	6768	TRUE	0.464	-0.50708367283419	FALSE
ENSG00000204428	ATTGTTTGTGGTGGGCTCCT	chr6:29834676-29835312	4	6768	TRUE	0.464	-0.586946072543144	FALSE
ENSG00000204428	AAGGGAGAGCCCGCTAGGCT	chr6:29847861-29848382	3	6769	TRUE	0.464	-0.716725494640242	FALSE
ENSG00000204428	TTGCATCAGGGAGCCACAGA	chr6:29982251-29982430	5	6767	TRUE	0.464	-0.461728278851715	FALSE
ENSG00000204428	TGGAGAAAATGGTCACAGGA	chr6:30483757-30483993	4	6768	TRUE	0.464	-0.605796054392518	FALSE
ENSG00000204428	GTCGCGAGACATTATACGCG	chr6:30616759-30618138	4	6768	TRUE	0.464	-0.558851140328468	FALSE
ENSG00000204428	AATACACACCCCATCCTAGT	chr6:30763624-30764557	10	6762	TRUE	0.464	0.325674231938379	FALSE
ENSG00000204428	TACTGGTCCTGGGCTGACTA	chr6:30810746-30811218	10	6762	TRUE	0.464	0.34004942934445	FALSE
ENSG00000204428	CATTCTGGCTAGGAGCGGGA	chr6:30872366-30873391	7	6765	TRUE	0.464	0.444702820701811	FALSE
ENSG00000204428	TGTCAGCCACAGGTGCAGTA	chr6:30875359-30875732	4	6768	TRUE	0.464	-0.603221464820695	FALSE
ENSG00000204428	CCAGTGGAGTCAAGTGACAA	chr6:30882549-30883059	8	6764	TRUE	0.464	0.381725023514132	FALSE
ENSG00000204428	TCTGCAGCGAGGGTCATTCG	chr6:30940241-30940981	4	6768	TRUE	0.464	-0.5705087721799	FALSE
ENSG00000204428	TCAGGAGAGTACACACCTTA	chr6:30981874-30982979	6	6766	TRUE	0.464	-0.452780279124895	FALSE
ENSG00000204428	CCACGTCAGGGCCAGCTCGC	chr6:31079616-31080107	9	6763	TRUE	0.464	0.379151965626731	FALSE
ENSG00000204428	CGTGGTGAGCTCTGTAATGG	chr6:31114273-31115546	8	6764	TRUE	0.464	-0.409747755682035	FALSE
ENSG00000204428	CATAGCTGAGTCGGTTGTTG	chr6:31144857-31146857	4	6768	TRUE	0.464	-0.580237856997884	FALSE
ENSG00000204428	GTACAGATCAGGTGCAGTCC	chr6:31203315-31204537	4	6768	TRUE	0.464	-0.618237441576806	FALSE
ENSG00000204428	TCGCGAAGTCCACCATATCG	chr6:31580665-31581864	12	6760	TRUE	0.464	0.279918168262565	FALSE
ENSG00000204428	GCAATAGTGGACGGGATGGG	chr6:31589309-31589721	4	6768	TRUE	0.464	-0.57841508868397	FALSE
ENSG00000204428	CAGAATAGGGATGGTCTAGT	chr6:31639340-31639728	4	6768	TRUE	0.464	-0.540211199240176	FALSE
ENSG00000204428	TGGGCCGGGCAATCACCACC	chr6:31643943-31644721	5	6767	TRUE	0.464	-0.553812561418171	FALSE
ENSG00000204428	GCGACACGGCCGTGATCCAA	chr6:31728778-31730584	5	6767	TRUE	0.464	-0.470822767611445	FALSE
ENSG00000204428	GAGCGGCCGCTGCAATCAGA	chr6:31734684-31735403	10	6762	TRUE	0.464	0.311202616216995	FALSE
ENSG00000204428	AGACCTACCAGAAAAGCAAT	chr6:31745203-31745428	12	6760	TRUE	0.464	0.303290608677454	FALSE
ENSG00000204428	CACGTCCGACTCATGACCTG	chr6:31752860-31753761	15	6757	TRUE	0.464	0.265508459459189	FALSE
ENSG00000204428	CCCTATGAGGGACCTTCTCG	chr6:31877029-31879215	3	6769	TRUE	0.464	-0.581139268310719	FALSE
ENSG00000204428	TGGCATTTATACCCCACGGC	chr6:31928642-31929979	3	6769	TRUE	0.464	-0.599675135493586	FALSE
ENSG00000204428	GTGGTTTGGGCTTACTGGGG	chr6:31945771-31946245	6	6766	TRUE	0.464	-0.517218006030485	FALSE
ENSG00000204428	CCCGGAGTTGTGCAATCCTC	chr6:32002562-32003711	7	6765	TRUE	0.464	0.338270439842293	FALSE
ENSG00000204428	CACCTGGGCCGTCACCCATG	chr6:32109687-32111103	6	6766	TRUE	0.464	-0.461497598941761	FALSE
ENSG00000204428	CTCTGACGTGGTAATAGGGA	chr6:32397672-32397840	5	6767	TRUE	0.464	0.466370427931415	FALSE
ENSG00000204428	CCACAATGTGCACTTATATC	chr6:32473155-32474197	4	6768	TRUE	0.464	-0.482497554995274	FALSE
ENSG00000204428	ATTTCTTCAACGGGACGGAG	chr6:32521797-32522141	8	6764	TRUE	0.464	0.317978665907144	FALSE
ENSG00000204428	CAGTCATTTGCCTCCAGCAG	chr6:32622509-32622789	8	6764	TRUE	0.464	-0.366491166331716	FALSE
ENSG00000204428	GTCTGAAACTGAAGGGCAAA	chr6:32885752-32886155	9	6763	TRUE	0.464	0.327810103608455	FALSE
ENSG00000204428	TGTCGGTGGCTGGCAATAGC	chr6:32954999-32955373	5	6767	TRUE	0.464	-0.535393804534825	FALSE
ENSG00000204428	CCGCTAGGCCGCGGGTAGTG	chr6:32968139-32970511	9	6763	TRUE	0.464	0.403039259459557	FALSE
ENSG00000204428	AAAAGGGGCGTCGTGTCGGG	chr6:33116430-33118817	7	6765	TRUE	0.464	-0.418829652780654	FALSE
ENSG00000204428	GGGTCCACGGAGCGCCAGCT	chr6:33178894-33179564	12	6760	TRUE	0.464	0.286703364602821	FALSE
ENSG00000204435	CTCGGGGTAGATTTCGGATC	chr6:29723163-29724697	177	320838	TRUE	0.464	-0.0362300247520748	FALSE
ENSG00000204435	GGGTTCCGGGACGCGGGATC	chr6:29863832-29864500	289	320726	TRUE	0.464	-0.026776002324497	FALSE
ENSG00000204435	TGACAGGGTGGTGGGGACTA	chr6:29924848-29925041	272	320743	TRUE	0.464	-0.0330246587072489	FALSE
ENSG00000204435	GTTGCATCAGGGAGCCACAG	chr6:29982251-29982430	244	320771	TRUE	0.464	0.038392647758386	FALSE
ENSG00000204435	CACTTCCGGCTCGCCGCTTC	chr6:30066546-30067702	454	320561	TRUE	0.464	0.0227070427336296	FALSE
ENSG00000204435	GCGCTCGAAGGCGGTCACGG	chr6:30074348-30076389	332	320683	TRUE	0.464	-0.0327959333514802	FALSE
ENSG00000204435	TGTCAATATAGCTTTAACAA	chr6:30529488-30530455	200	320815	TRUE	0.464	-0.0406262184608899	FALSE
ENSG00000204435	TCCAGCTTCTACCCAAAGAT	chr6:30563246-30563598	287	320728	TRUE	0.464	0.0358779694788929	FALSE
ENSG00000204435	TACTTTGAAGATGTTTGACG	chr6:30646459-30646765	317	320698	TRUE	0.464	-0.0257662966352625	FALSE
ENSG00000204435	TGCAGGAACGTCGCAGCACC	chr6:30646459-30646765	347	320668	TRUE	0.464	-0.0177236814900223	FALSE
ENSG00000204435	AAGACGTTTCTGGAGGCTTA	chr6:30724917-30725281	285	320730	TRUE	0.464	-0.0397103989364238	FALSE
ENSG00000204435	ATTCTCTTGAGGTTCAATCC	chr6:30790763-30791280	254	320761	TRUE	0.464	0.0361264316542664	FALSE
ENSG00000204435	ACAGGTGTACCACCACGCTT	chr6:30812806-30815582	233	320782	TRUE	0.464	0.0339916183531761	FALSE
ENSG00000204435	GCCCAACCTCGACGGAGGGT	chr6:30847422-30848551	304	320711	TRUE	0.464	-0.023583701623314	FALSE
ENSG00000204435	AAACGCTCCCCCTGGTGTAG	chr6:30974571-30974809	260	320755	TRUE	0.464	-0.0291589779734478	FALSE
ENSG00000204435	GTATGCCTTGCATGATCGCG	chr6:31157866-31159144	284	320731	TRUE	0.464	0.0301210838674169	FALSE
ENSG00000204435	GGGACGCGTCACGAGTATCC	chr6:31355791-31357656	307	320708	TRUE	0.464	0.0348981338391199	FALSE
ENSG00000204435	CCAATCTTGGCCGCGCGTCC	chr6:31366709-31367557	286	320729	TRUE	0.464	0.0317525216024688	FALSE
ENSG00000204435	GACATCTGGCGCCAATATTC	chr6:31511215-31511680	324	320691	TRUE	0.464	0.0254633496914134	FALSE
ENSG00000204435	TCTGGATATCACTCTGCATT	chr6:31525859-31526473	285	320730	TRUE	0.464	0.0413167176310067	FALSE
ENSG00000204435	ACAAACATTAGCGGTAGCTG	chr6:31528277-31530194	214	320801	TRUE	0.464	0.0396336769776435	FALSE
ENSG00000204435	AACAGAGAAGCACCGTGGCG	chr6:31533582-31537581	217	320798	TRUE	0.464	0.0277394727933338	FALSE
ENSG00000204435	GAGGAGGACCAGTCATCAAT	chr6:31546358-31547231	405	320610	TRUE	0.464	0.0321952601286291	FALSE
ENSG00000204435	TTGAAAAGACTGTGGTCCGG	chr6:31560306-31560752	363	320652	TRUE	0.464	-0.0239997565061554	FALSE
ENSG00000204435	ACCTCAGAACAGCGCAACGG	chr6:31728778-31730584	465	320550	TRUE	0.464	0.0298050612261624	FALSE
ENSG00000204435	CCCCCACCACAGACGACAAG	chr6:31776485-31778192	369	320646	TRUE	0.464	0.0247607658648206	FALSE
ENSG00000204435	TAGAAGCTCACCATCGAGTC	chr6:31791353-31791641	297	320718	TRUE	0.464	-0.0276025305090375	FALSE
ENSG00000204435	GGTACCGTGACGTCAAAAGG	chr6:31806092-31807536	427	320588	TRUE	0.464	-0.0172596195394124	FALSE
ENSG00000204435	TAGGCCGTCCTTAAGGCATT	chr6:31826877-31828644	366	320649	TRUE	0.464	0.0304889720539965	FALSE
ENSG00000204435	GAAAAATGTTGTCTCGTGTC	chr6:31841008-31842456	230	320785	TRUE	0.464	-0.0286469702489525	FALSE
ENSG00000204435	CCCATCCCCCCAGCTGAGAA	chr6:31882412-31882682	393	320622	TRUE	0.464	-0.030237725433524	FALSE
ENSG00000204435	AGATGCGGGGTCTACCGAGA	chr6:31896953-31898663	354	320661	TRUE	0.464	-0.0239032363626182	FALSE
ENSG00000204435	TTGGCCATGGGTTGGCACAA	chr6:31952224-31952653	307	320708	TRUE	0.464	0.032292977616049	FALSE
ENSG00000204435	CTCACAACGATGACGTAGCG	chr6:31958452-31959632	290	320725	TRUE	0.464	0.0388282337262988	FALSE
ENSG00000204435	GCCACTGTTCAACCCAGACG	chr6:31989275-31989852	331	320684	TRUE	0.464	-0.0325507919594119	FALSE
ENSG00000204435	TCCGGTCGGGATCCAGGCCG	chr6:32081168-32081577	276	320739	TRUE	0.464	0.0478964488070632	FALSE
ENSG00000204435	CCACAACCGACTGTGGATCT	chr6:32108025-32109567	315	320700	TRUE	0.464	-0.0331987655891721	FALSE
ENSG00000204435	GTCCCAGAGACGGTCCCAGT	chr6:32109687-32111103	264	320751	TRUE	0.464	-0.0380994155802576	FALSE
ENSG00000204435	AGCCTTATCCACCGTATCTC	chr6:32113813-32114430	274	320741	TRUE	0.464	0.0414644457882964	FALSE
ENSG00000204435	CGGGTCAATAAGTACCTGCG	chr6:32129978-32130841	241	320774	TRUE	0.464	0.0338147223096987	FALSE
ENSG00000204435	TCCTTTCTAGTGGGCCGGTC	chr6:32166448-32169512	216	320799	TRUE	0.464	0.037654938405455	FALSE
ENSG00000204435	GACTTAAAGTCACATGAAGA	chr6:32216313-32216731	265	320750	TRUE	0.464	0.0412278173274463	FALSE
ENSG00000204435	GCAGGTCATGGCAATCCGCG	chr6:32217889-32218482	486	320529	TRUE	0.464	-0.0264057769487027	FALSE
ENSG00000204435	TAACTCGTGGGCCCGGGAAA	chr6:32244547-32245969	387	320628	TRUE	0.464	-0.0270150868644707	FALSE
ENSG00000204435	GACACGAACCATCCGGTCAC	chr6:32583639-32584799	341	320674	TRUE	0.464	-0.0263481341309442	FALSE
ENSG00000204435	CACAAGACAGATGAGGGTGT	chr6:32745672-32745953	364	320651	TRUE	0.464	-0.0306654920240419	FALSE
ENSG00000204435	CAATATTCTTTGACAGGAGC	chr6:33082767-33083042	259	320756	TRUE	0.464	-0.0367350441010643	FALSE
ENSG00000204435	CCTCGGCGCTGCCGGATGAG	chr6:33116430-33118817	279	320736	TRUE	0.464	-0.0334024384133609	FALSE
ENSG00000204438	CCTTGCCGTCGTACGCGTGC	chr6:29723163-29724697	74	100048	TRUE	0.464	0.128951202134088	FALSE
ENSG00000204438	GGTGAGGCACGCTATCCTAG	chr6:29748405-29749554	115	100007	TRUE	0.464	0.0936817917287855	FALSE
ENSG00000204438	TGAACCGTCCGCAAAGCACG	chr6:30060535-30062064	127	99995	TRUE	0.464	-0.0940095904636298	FALSE
ENSG00000204438	CCTCATTCTTACAGTCCTTG	chr6:30097990-30098183	99	100023	TRUE	0.464	0.0956491811297604	FALSE
ENSG00000204438	CCGCTTCTGCGAACCGCCCT	chr6:30101688-30103715	130	99992	TRUE	0.464	-0.0880719010124542	FALSE
ENSG00000204438	CGCTGCTGCAGGTCAGTTAG	chr6:30360164-30360578	60	100062	TRUE	0.464	0.146478637241299	FALSE
ENSG00000204438	GTCGCGGAGGGACCTCCCTC	chr6:30453099-30454130	103	100019	TRUE	0.464	-0.094238374558629	FALSE
ENSG00000204438	TCCCAAAGGCGAGTCTCTAC	chr6:30562461-30563161	72	100050	TRUE	0.464	-0.107218298282318	FALSE
ENSG00000204438	CCGGCGTTGTGGTTCCGGGT	chr6:30625977-30627634	90	100032	TRUE	0.464	-0.0946646444844987	FALSE
ENSG00000204438	CCAGTGTATGGCCGTGAGGT	chr6:30631690-30632204	274	99848	TRUE	0.464	-0.0533934923993133	FALSE
ENSG00000204438	AAGGCCAGTTCAACCATTTA	chr6:30725419-30726603	128	99994	TRUE	0.464	-0.0790847683462295	FALSE
ENSG00000204438	GCCTCACTGTCTTTGATGCA	chr6:30763624-30764557	155	99967	TRUE	0.464	0.0759737928846145	FALSE
ENSG00000204438	GGAGGATCTAGTGATCAGAC	chr6:30781581-30782706	75	100047	TRUE	0.464	0.0970443735434861	FALSE
ENSG00000204438	AAACGCTAGCTGTTAGAAAC	chr6:30844980-30845510	84	100038	TRUE	0.464	-0.0919385918248996	FALSE
ENSG00000204438	TACACGCGCCGTTAGCAGCG	chr6:30907744-30908674	72	100050	TRUE	0.464	0.125670480543816	FALSE
ENSG00000204438	TAAAGCCTCGTTAATTCTTG	chr6:31058176-31058760	90	100032	TRUE	0.464	0.109738457290264	FALSE
ENSG00000204438	TTACTGTGGGGTAGCGGACC	chr6:31139684-31140160	66	100056	TRUE	0.464	-0.127139111518256	FALSE
ENSG00000204438	CAGAGGTCAAGGCTAGTGGG	chr6:31170419-31170828	60	100062	TRUE	0.464	0.115437945396004	FALSE
ENSG00000204438	ATTAGTCGAGGAAGGTCTGG	chr6:31389100-31389716	113	100009	TRUE	0.464	0.0798332764612957	FALSE
ENSG00000204438	CGTGAAAATGGGCCAATGAG	chr6:31475434-31475678	104	100018	TRUE	0.464	-0.110939904339954	FALSE
ENSG00000204438	TTTCGACGGGGTCTTCTCAC	chr6:31497782-31499781	99	100023	TRUE	0.464	0.115134122697339	FALSE
ENSG00000204438	TCCCGAGTCCGGTCACAAGA	chr6:31680584-31681602	114	100008	TRUE	0.464	0.0895936367211621	FALSE
ENSG00000204438	TCTGGAGTGACAAGGGGCTC	chr6:31706742-31706917	80	100042	TRUE	0.464	-0.135055139399255	FALSE
ENSG00000204438	CCCTCTGCCCCCGAGAAATA	chr6:31711205-31712020	110	100012	TRUE	0.464	0.0854044673009837	FALSE
ENSG00000204438	CTATACACATACTTCAGGAT	chr6:31737471-31737868	257	99865	TRUE	0.464	0.060531058919792	FALSE
ENSG00000204438	TGTGCACCTGAGGCTAGCAA	chr6:31749537-31749955	81	100041	TRUE	0.464	-0.11883349828436	FALSE
ENSG00000204438	GCAAGGAGTGTTCGACCCTG	chr6:31775257-31778081	144	99978	TRUE	0.464	-0.0825755833328639	FALSE
ENSG00000204438	TGATATGACTGGCTTTATTG	chr6:31908818-31909158	92	100030	TRUE	0.464	0.111353037313244	FALSE
ENSG00000204438	GAGCACTGCCTCCCTTGCGC	chr6:32048173-32048746	110	100012	TRUE	0.464	0.0979477365526054	FALSE
ENSG00000204438	TGACCTCACATACCCAGTAG	chr6:32055182-32057181	104	100018	TRUE	0.464	0.0864541322306702	FALSE
ENSG00000204438	TGTTTGGCGCATGCGCTTGG	chr6:32127536-32128582	143	99979	TRUE	0.464	-0.0727185469827405	FALSE
ENSG00000204438	AGACTTTCCCAGTAAGTGCA	chr6:32763294-32763473	134	99988	TRUE	0.464	0.0769312174069143	FALSE
ENSG00000204438	AGGTATACTAAAAATGGGCT	chr6:32816993-32817234	51	100071	TRUE	0.464	-0.144717411883596	FALSE
ENSG00000204438	TCTTAATGGTTAGGCCTCTG	chr6:33197523-33197806	226	99896	TRUE	0.464	-0.0726071278316414	FALSE
ENSG00000204439	GAGGCTGTCCTGGGTCTTTA	chr6:29759411-29759982	102	76841	TRUE	0.464	-0.109412894093154	FALSE
ENSG00000204439	GGACTATTCCCAACCAGTGA	chr6:29917733-29918203	71	76872	TRUE	0.464	-0.0996245544776866	FALSE
ENSG00000204439	GGTAGGGGTTGACTGTAGAT	chr6:30037221-30037673	75	76868	TRUE	0.464	0.128193809887341	FALSE
ENSG00000204439	TGCAGCGAGGTGGAGCTACG	chr6:30130716-30131520	85	76858	TRUE	0.464	0.115063900502159	FALSE
ENSG00000204439	AGTATTTGAAGTCTACCGCG	chr6:30325707-30327514	83	76860	TRUE	0.464	-0.10439159722735	FALSE
ENSG00000204439	TTCCGTCCTGACGCAAACGT	chr6:30616759-30618138	61	76882	TRUE	0.464	-0.136491672528584	FALSE
ENSG00000204439	TAAGGAAGCAGCCGCTGCTT	chr6:30682482-30683008	86	76857	TRUE	0.464	-0.114147901707646	FALSE
ENSG00000204439	GGACGAGCGCAGTCCTCTTT	chr6:30719778-30720487	51	76892	TRUE	0.464	-0.132498335349072	FALSE
ENSG00000204439	AATGACAAATCACGTGTAAC	chr6:30725419-30726603	58	76885	TRUE	0.464	0.134163863112399	FALSE
ENSG00000204439	CAGGCGAGTTCTTTGCTTCT	chr6:30810746-30811218	92	76851	TRUE	0.464	0.113574803129833	FALSE
ENSG00000204439	GCATTCCAGGCACCATATAG	chr6:30821832-30824781	83	76860	TRUE	0.464	-0.132933691905732	FALSE
ENSG00000204439	GACTGGATACCGGCTGAGGT	chr6:30839707-30840061	73	76870	TRUE	0.464	-0.0998867452073737	FALSE
ENSG00000204439	GGCTCCTCCCCAACTGCACA	chr6:30843326-30843522	101	76842	TRUE	0.464	-0.106440072871492	FALSE
ENSG00000204439	GTGTAGCCTGGAATCAGTCT	chr6:30843326-30843522	50	76893	TRUE	0.464	-0.143283954040133	FALSE
ENSG00000204439	CCGATAAGTTTATCAAGGCC	chr6:30877493-30878082	47	76896	TRUE	0.464	0.122347033693982	FALSE
ENSG00000204439	GATTTCACCTGCTCCCTATC	chr6:31086852-31087115	115	76828	TRUE	0.464	0.105952778257976	FALSE
ENSG00000204439	CACGGCGGATTAGAGCTCAA	chr6:31122864-31123588	75	76868	TRUE	0.464	0.131105612874512	FALSE
ENSG00000204439	GTATGCCTTGCATGATCGCG	chr6:31157866-31159144	73	76870	TRUE	0.464	0.0882415911178691	FALSE
ENSG00000204439	TTAATGCTATCCTCTCTATC	chr6:31210029-31210432	76	76867	TRUE	0.464	0.133460150777098	FALSE
ENSG00000204439	AGCAGGAGTGTGAGTAAGTA	chr6:31216413-31216739	66	76877	TRUE	0.464	-0.116794818299021	FALSE
ENSG00000204439	GGAACAGGATCAGGATCTAG	chr6:31321905-31322115	101	76842	TRUE	0.464	0.0996306533798637	FALSE
ENSG00000204439	GTACCCACGTGCCATTCTTG	chr6:31474771-31475258	107	76836	TRUE	0.464	-0.0906483049881481	FALSE
ENSG00000204439	AGCTGAGAAGGTGGCGACGT	chr6:31497782-31499781	75	76868	TRUE	0.464	-0.101723379168258	FALSE
ENSG00000204439	TTTCGACGGGGTCTTCTCAC	chr6:31497782-31499781	67	76876	TRUE	0.464	-0.131078640901616	FALSE
ENSG00000204439	CAGGAGGAAGAACTTAGTAC	chr6:31510507-31513057	65	76878	TRUE	0.464	0.127694128317301	FALSE
ENSG00000204439	ACATGGGTGAGGCTTAAGGG	chr6:31570582-31572581	65	76878	TRUE	0.464	-0.113677930140955	FALSE
ENSG00000204439	GCTGGGGACCTGAAAATACG	chr6:31570582-31572581	83	76860	TRUE	0.464	-0.114766017948757	FALSE
ENSG00000204439	GAGGCTCTCTGGAGAGACCT	chr6:31585583-31585819	122	76821	TRUE	0.464	0.108602898711115	FALSE
ENSG00000204439	GGAGGAATCATCATCCATCG	chr6:31628282-31630281	85	76858	TRUE	0.464	0.113553479546829	FALSE
ENSG00000204439	AGCACCTCGACATACTCCGC	chr6:31644432-31646581	86	76857	TRUE	0.464	0.105196351793239	FALSE
ENSG00000204439	GTCTGACCTGCGCTGCAATC	chr6:31644432-31646581	100	76843	TRUE	0.464	-0.0917945624419905	FALSE
ENSG00000204439	CCACCAAGCTGTGTATGGGG	chr6:31710646-31710912	87	76856	TRUE	0.464	0.0944299347827895	FALSE
ENSG00000204439	ATTGCTCAACAGATTTGCCA	chr6:31738650-31738862	116	76827	TRUE	0.464	-0.11742828436146	FALSE
ENSG00000204439	GCTCCACAAGGTGGCGAGCC	chr6:31772888-31773174	43	76900	TRUE	0.464	-0.152568164485458	FALSE
ENSG00000204439	CACGGCGCTCTTCATGTTGA	chr6:31817239-31817580	70	76873	TRUE	0.464	-0.162842789119994	FALSE
ENSG00000204439	CATTAAAAAAAACTCAAATT	chr6:31840063-31840910	37	76906	TRUE	0.464	0.174416069128198	FALSE
ENSG00000204439	ACACAGCACATTGTGGTATG	chr6:31919609-31920093	95	76848	TRUE	0.464	-0.120614495735027	FALSE
ENSG00000204439	TCTGCCAGACCTAGAGCCGT	chr6:31927370-31928524	86	76857	TRUE	0.464	0.0871984167910633	FALSE
ENSG00000204439	GCTCACGGGGTCTTCGGAGC	chr6:31933313-31934377	75	76868	TRUE	0.464	0.111258066123536	FALSE
ENSG00000204439	GGTTAGAGATAGTTGATCAC	chr6:31948750-31949416	55	76888	TRUE	0.464	-0.131566391982621	FALSE
ENSG00000204439	AACAAGCAAACCGCTAGCAT	chr6:32061096-32061628	84	76859	TRUE	0.464	0.106395770955084	FALSE
ENSG00000204439	TTGTCTGCAAGGGTGCAATT	chr6:32184448-32184654	94	76849	TRUE	0.464	-0.120237980078625	FALSE
ENSG00000204439	GATCTAAGCGATGTGGACTC	chr6:32189659-32190569	51	76892	TRUE	0.464	-0.128792150943701	FALSE
ENSG00000204439	AAGCCCTTTGTATCCCAATA	chr6:32324390-32324675	105	76838	TRUE	0.464	0.104143481766364	FALSE
ENSG00000204439	GCTCGGGGAAGTACGCAGTA	chr6:32393740-32393996	57	76886	TRUE	0.464	-0.125964209166248	FALSE
ENSG00000204439	GAGCCAGGTAAAGGGTTATT	chr6:32614485-32614951	44	76899	TRUE	0.464	-0.149564524741324	FALSE
ENSG00000204439	TAATTTAGGTATACTAAAAA	chr6:32816993-32817234	37	76906	TRUE	0.464	-0.161413299525763	FALSE
ENSG00000204439	ACAGCGGGCTATATTGACGA	chr6:32971492-32972732	64	76879	TRUE	0.464	-0.1451734463279	FALSE
ENSG00000204439	ACGAGGTCCCGTTTCGATCT	chr6:32971492-32972732	150	76793	TRUE	0.464	-0.0829332414425428	FALSE
ENSG00000204439	CGAGCTTTGCTGGTTGATCA	chr6:33049436-33049677	71	76872	TRUE	0.464	-0.133249646452193	FALSE
ENSG00000204439	CTGCCAGGTCATTGACCTCT	chr6:33184979-33185475	62	76881	TRUE	0.464	-0.135904415716657	FALSE
ENSG00000204444	GACGCAGATAAGAACCAGTT	chr2:113117714-113127811	77	72921	TRUE	0.464	0.118964481807543	FALSE
ENSG00000204444	CCCAAATGCAGGTTATGGGG	chr6:29812946-29813558	47	72951	TRUE	0.464	-0.134615903589087	FALSE
ENSG00000204444	TCCAGCGCGGCTTACGCTGT	chr6:30515789-30516822	72	72926	TRUE	0.464	0.125003528404581	FALSE
ENSG00000204444	AATTAGACTATGTCATTGTG	chr6:30563246-30563598	74	72924	TRUE	0.464	-0.123277048555652	FALSE
ENSG00000204444	GAAAGTCGCCATATTGAAGC	chr6:30614891-30615577	40	72958	TRUE	0.464	-0.164507077131728	FALSE
ENSG00000204444	TCAATAATATTTACTTCGAG	chr6:30793355-30794059	58	72940	TRUE	0.464	0.156139480653641	FALSE
ENSG00000204444	ACCTTATCAGCTACAATACT	chr6:30795771-30796496	58	72940	TRUE	0.464	0.118081649656978	FALSE
ENSG00000204444	CTTGTCTGTAGAAGGCAGTC	chr6:30802576-30803273	56	72942	TRUE	0.464	-0.163166067437809	FALSE
ENSG00000204444	AGGTGTTTGTTTACATAGCT	chr6:30875359-30875732	61	72937	TRUE	0.464	-0.123690976082081	FALSE
ENSG00000204444	CAGCACCCGCTGGCACTGCT	chr6:31016738-31017365	57	72941	TRUE	0.464	-0.138270814403724	FALSE
ENSG00000204444	CAGATTGAGGACCTATTCTT	chr6:31042790-31043131	77	72921	TRUE	0.464	0.123736905763508	FALSE
ENSG00000204444	GCTGTGGGAGGAATAAATCG	chr6:31070632-31071235	75	72923	TRUE	0.464	-0.108883819469781	FALSE
ENSG00000204444	AGCCTGGGAGTTCAGTGGGA	chr6:31092821-31093433	75	72923	TRUE	0.464	0.137573976840669	FALSE
ENSG00000204444	CCGGCCAAGGGTCGTCAGGC	chr6:31137292-31138485	52	72946	TRUE	0.464	-0.119251243629606	FALSE
ENSG00000204444	GGAGGGAGCCACATGCTGCA	chr6:31176046-31176308	115	72883	TRUE	0.464	0.0843311909729387	FALSE
ENSG00000204444	AAACTGGCTTCGCCGCCCAG	chr6:31196931-31198563	119	72879	TRUE	0.464	0.0926502022220408	FALSE
ENSG00000204444	CACACATCCTGCACTCAACA	chr6:31204790-31205139	88	72910	TRUE	0.464	0.131231838646718	FALSE
ENSG00000204444	CAGCAGCTTGGTCTTGTCTC	chr6:31227161-31227587	54	72944	TRUE	0.464	0.145484516013018	FALSE
ENSG00000204444	ACTGGGGCTCTCTCCGGTCG	chr6:31270985-31272710	79	72919	TRUE	0.464	-0.118273103008252	FALSE
ENSG00000204444	CGCCGGCCGCCCCATTAAAC	chr6:31403053-31404177	78	72920	TRUE	0.464	-0.127869404017245	FALSE
ENSG00000204444	AGGCCGCATCATGAGTATCC	chr6:31462653-31463642	86	72912	TRUE	0.464	-0.0937574254571094	FALSE
ENSG00000204444	CTCCTGTGAATGGCATTGGA	chr6:31498750-31499105	73	72925	TRUE	0.464	0.135629644902081	FALSE
ENSG00000204444	AACGGAGACGGCCGACCCCG	chr6:31580665-31581864	138	72860	TRUE	0.464	0.08606732916425	FALSE
ENSG00000204444	TCGCATTCCCAAGAGCGCGT	chr6:31580665-31581864	69	72929	TRUE	0.464	-0.106237704177382	FALSE
ENSG00000204444	TAGTGGCACTGTGATGGAGA	chr6:31585583-31585819	55	72943	TRUE	0.464	-0.123848601151872	FALSE
ENSG00000204444	TGCAGAACATCCTCAGCTAG	chr6:31589309-31589721	98	72900	TRUE	0.464	-0.113538756702002	FALSE
ENSG00000204444	TGGGCAACCATCGACTAAGA	chr6:31618257-31620457	80	72918	TRUE	0.464	-0.13749842675281	FALSE
ENSG00000204444	TCAGGCTCTCGGGGCTCGTC	chr6:31639340-31639728	71	72927	TRUE	0.464	0.118831482847347	FALSE
ENSG00000204444	GCAGCGCTACTACGAGGTTC	chr6:31644432-31646581	68	72930	TRUE	0.464	0.120550302612061	FALSE
ENSG00000204444	CAGTTTGCCATCCACCGCCT	chr6:31689418-31689982	78	72920	TRUE	0.464	-0.104712015626079	FALSE
ENSG00000204444	GTGTTTATGTGTCTAAGCTG	chr6:31747177-31747395	110	72888	TRUE	0.464	0.0891981892200955	FALSE
ENSG00000204444	GCTTAATGAGATCCATGCCT	chr6:31769615-31770257	64	72934	TRUE	0.464	-0.108787953497558	FALSE
ENSG00000204444	AGCGCGGCCGACTTGCGGCT	chr6:31806092-31807536	10	72988	TRUE	0.464	0.317982592670153	FALSE
ENSG00000204444	GAGCGGGTTACGCGCGTCCA	chr6:31814206-31817021	101	72897	TRUE	0.464	0.106999499339409	FALSE
ENSG00000204444	TTTATGGCGGCGCCGGGTTG	chr6:31834234-31835425	181	72817	TRUE	0.464	0.0804599932400114	FALSE
ENSG00000204444	GTGCGGACAGGCTTCCGCTT	chr6:31933313-31934377	112	72886	TRUE	0.464	0.0935759014879276	FALSE
ENSG00000204444	AGGAATCAGCTTACCCCCGA	chr6:31940351-31941119	76	72922	TRUE	0.464	-0.116532309570368	FALSE
ENSG00000204444	CCAGCGCACAGTCACCGTAG	chr6:32044972-32047303	61	72937	TRUE	0.464	0.123799762198771	FALSE
ENSG00000204444	TTTAGGGTATCAATGTCCTC	chr6:32055182-32057181	45	72953	TRUE	0.464	-0.119767449473642	FALSE
ENSG00000204444	CACGGGTGAAAGGTACGTGA	chr6:32109687-32111103	34	72964	TRUE	0.464	-0.184815861392212	FALSE
ENSG00000204444	CCCAAATCCCGTCGCCCCCT	chr6:32175777-32176333	70	72928	TRUE	0.464	-0.122271787172182	FALSE
ENSG00000204444	TGGTTTGGGTACTCTCGTGT	chr6:32530041-32530840	65	72933	TRUE	0.464	-0.124471357316727	FALSE
ENSG00000204444	TGGAGCCCTGTGCATATGCT	chr6:32622509-32622789	47	72951	TRUE	0.464	-0.145709986750018	FALSE
ENSG00000204444	CTAGAAGAAGTCAATGTCCT	chr6:32785828-32786407	68	72930	TRUE	0.464	-0.116745136295491	FALSE
ENSG00000204444	GTGTCACTTGTATCTGAGGA	chr6:32829550-32829856	92	72906	TRUE	0.464	0.089141103285503	FALSE
ENSG00000204463	CCTATTGCTGTGGGGACTAT	chr6:29975001-29975708	231	262019	TRUE	0.464	0.048551134709084	FALSE
ENSG00000204463	CGTTGGAGCACTCACGTCTC	chr6:30344242-30345731	101	262149	TRUE	0.464	0.0756986281572254	FALSE
ENSG00000204463	AAGGCTGAGCCAGGTGTAGA	chr6:30411464-30412023	134	262116	TRUE	0.464	0.0659508869735199	FALSE
ENSG00000204463	CACAAGAGGTGGTGGAGCAG	chr6:30411464-30412023	262	261988	TRUE	0.464	0.0536167127165876	FALSE
ENSG00000204463	AATTGTTCCAGGGTCAAGCC	chr6:30495980-30497165	194	262056	TRUE	0.464	0.0577801268166693	FALSE
ENSG00000204463	CCCGGTGCTATTTCCGCTTC	chr6:30570784-30571978	258	261992	TRUE	0.464	-0.0436102424413333	FALSE
ENSG00000204463	CAGAGTGTTAGCCAAATCGA	chr6:30590211-30591236	197	262053	TRUE	0.464	-0.0561275352577111	FALSE
ENSG00000204463	CACTTAAGTGCTAGACAGAT	chr6:30763624-30764557	159	262091	TRUE	0.464	-0.0583575391621982	FALSE
ENSG00000204463	TAGGGAATGTCCATCCCCTG	chr6:30802576-30803273	604	261646	TRUE	0.464	-0.0228582657059737	FALSE
ENSG00000204463	CACCAAATTCCCTACATTCC	chr6:30844084-30844576	248	262002	TRUE	0.464	0.0435756892836214	FALSE
ENSG00000204463	TGTCAGCCACAGGTGCAGTA	chr6:30875359-30875732	217	262033	TRUE	0.464	-0.0469074228231544	FALSE
ENSG00000204463	TATGAAATCCCTACGAAACC	chr6:30913634-30915262	199	262051	TRUE	0.464	0.0503765892865901	FALSE
ENSG00000204463	CCCTCGGGGAGTACACCTCG	chr6:30955076-30956481	293	261957	TRUE	0.464	0.0490948644045566	FALSE
ENSG00000204463	GTCAGGAAAAGGACCAGAAC	chr6:31001216-31001927	35	262215	TRUE	0.464	0.118362513012491	FALSE
ENSG00000204463	AGCCCCCTAGTGGCAATGAC	chr6:31068850-31069378	285	261965	TRUE	0.464	-0.0413193886624295	FALSE
ENSG00000204463	TGCTCTTCCTACGCCTCTAG	chr6:31114273-31115546	205	262045	TRUE	0.464	-0.0376978153215252	FALSE
ENSG00000204463	CTCCCCGGCCTGACGACCCT	chr6:31137292-31138485	342	261908	TRUE	0.464	-0.0310884403339975	FALSE
ENSG00000204463	CCACACCATTCGGGGTGCGT	chr6:31144857-31146857	137	262113	TRUE	0.464	0.0703137146949262	FALSE
ENSG00000204463	TTGCTGGCGACGGTTCGTTC	chr6:31180225-31181002	193	262057	TRUE	0.464	-0.0592208969892161	FALSE
ENSG00000204463	CTCCTGAGACAGTTTATGCT	chr6:31210029-31210432	166	262084	TRUE	0.464	0.0527470569067605	FALSE
ENSG00000204463	TACATGGGTCTTAGAGAAGT	chr6:31227161-31227587	213	262037	TRUE	0.464	-0.0612131952238721	FALSE
ENSG00000204463	ACTGATAAGGGCGTCCAGAT	chr6:31307531-31309242	255	261995	TRUE	0.464	0.0570001094011128	FALSE
ENSG00000204463	GCCTCCCACAGCGCCACTGG	chr6:31475434-31475678	358	261892	TRUE	0.464	-0.033727712148484	FALSE
ENSG00000204463	GCTGCTCCTGTGAATGGCAT	chr6:31498750-31499105	288	261962	TRUE	0.464	-0.0305567500185715	FALSE
ENSG00000204463	TGTCACAGTCCAGTCACAAC	chr6:31525859-31526473	204	262046	TRUE	0.464	0.0530246612575278	FALSE
ENSG00000204463	CGCGGCCGCAGGTAATGACC	chr6:31643943-31644721	186	262064	TRUE	0.464	-0.0521424388694405	FALSE
ENSG00000204463	TGGTTGCCCCCTCCTGCTTA	chr6:31686527-31686872	438	261812	TRUE	0.464	-0.030312727752682	FALSE
ENSG00000204463	TCGCTGGTCTGGAGTGACAA	chr6:31706742-31706917	229	262021	TRUE	0.464	0.0423958060320622	FALSE
ENSG00000204463	AGGGACGCGCGCGCCTGGTA	chr6:31775257-31778081	296	261954	TRUE	0.464	-0.0416922388939064	FALSE
ENSG00000204463	TGCTTGGCGAGAGCGCAGGA	chr6:31933313-31934377	141	262109	TRUE	0.464	0.0613604245464975	FALSE
ENSG00000204463	TCGAACCATGCCCCATGACT	chr6:31972971-31973326	276	261974	TRUE	0.464	-0.0386067148633581	FALSE
ENSG00000204463	TCACGGGTGAAAGGTACGTG	chr6:32109687-32111103	188	262062	TRUE	0.464	0.0595822695814223	FALSE
ENSG00000204463	GAACAACTCGACGTTCCAGC	chr6:32127536-32128582	393	261857	TRUE	0.464	-0.0392664741494471	FALSE
ENSG00000204463	ACACAAGATACTCCGTTCAT	chr6:32439511-32440091	336	261914	TRUE	0.464	0.0364760162266735	FALSE
ENSG00000204463	TAATGCACAAATTGAACCAA	chr6:32475226-32476196	286	261964	TRUE	0.464	0.0490367297906475	FALSE
ENSG00000204463	GGTGATGCTGAGCACCCCAG	chr6:32763294-32763473	249	262001	TRUE	0.464	-0.0421432190834719	FALSE
ENSG00000204463	AGTTCCTTCCTGTTTGTAAG	chr6:32984036-32984375	295	261955	TRUE	0.464	0.0414526276264198	FALSE
ENSG00000204463	CGTTCTCAGCGCGGGCACTA	chr6:33161357-33162470	230	262020	TRUE	0.464	-0.042032606717528	FALSE
ENSG00000204463	GGCTATAGATAGCGACGAAC	chr6:33192035-33193499	157	262093	TRUE	0.464	-0.0425583637796787	FALSE
ENSG00000204469	GAGTGATTAGGTGACTGCGG	chr2:113117714-113127811	228	223207	TRUE	0.464	-0.0497489868314893	FALSE
ENSG00000204469	GCGCCGCCAAATGCGGGGAC	chr6:29748405-29749554	113	223322	TRUE	0.464	-0.0706589633609056	FALSE
ENSG00000204469	TTCAAGCTGTAGGGGATCTT	chr6:29758782-29759248	166	223269	TRUE	0.464	0.0516893707671823	FALSE
ENSG00000204469	CAGCTCCTGGTCCCGAAAAA	chr6:29975001-29975708	265	223170	TRUE	0.464	0.0485605334551916	FALSE
ENSG00000204469	GTATCTCACAGTAGCGGGTA	chr6:30160564-30160874	186	223249	TRUE	0.464	0.0616724484782094	FALSE
ENSG00000204469	TCATGAAACCCCGAGCTTGC	chr6:30480607-30480869	158	223277	TRUE	0.464	-0.0790656385418055	FALSE
ENSG00000204469	GAACAGCGCTGACATTCAGC	chr6:30541492-30542052	186	223249	TRUE	0.464	-0.0626015672311955	FALSE
ENSG00000204469	TTATCCCCAAACTGAGAGGT	chr6:30614391-30614769	129	223306	TRUE	0.464	-0.0684762721677838	FALSE
ENSG00000204469	CTTGCAGGATGTAAGGTAGA	chr6:30646087-30646314	180	223255	TRUE	0.464	-0.0718417132964035	FALSE
ENSG00000204469	TACCAGAGTTGAACCTGTGG	chr6:30646087-30646314	249	223186	TRUE	0.464	0.0584954317418379	FALSE
ENSG00000204469	TCTCCTGGTATTGCCCTAGG	chr6:30708107-30708404	242	223193	TRUE	0.464	-0.0534778651409415	FALSE
ENSG00000204469	CTGAAAGGGAGTTGTAGGCT	chr6:30765581-30765804	176	223259	TRUE	0.464	0.0533952817756486	FALSE
ENSG00000204469	TCAGGAAGTAAGCACAAGAC	chr6:30818556-30818778	131	223304	TRUE	0.464	-0.0698187408320113	FALSE
ENSG00000204469	AGGGCCCACTGGATTTGGCG	chr6:30819960-30820556	316	223119	TRUE	0.464	0.046684077110756	FALSE
ENSG00000204469	GCTCTCTGCAGAGTTATGAG	chr6:30819960-30820556	274	223161	TRUE	0.464	0.0594188194543722	FALSE
ENSG00000204469	GCACTGCTGCCAGCAATGCA	chr6:30837850-30838025	177	223258	TRUE	0.464	0.0582238683802091	FALSE
ENSG00000204469	TCGAAGGCCCTGCCTCTATA	chr6:30922506-30923027	238	223197	TRUE	0.464	-0.05548020040044	FALSE
ENSG00000204469	GGAGGGGATTCGGCGCAGTA	chr6:30955076-30956481	351	223084	TRUE	0.464	0.0423316328159737	FALSE
ENSG00000204469	CACCAACGTCTGCACTGGTG	chr6:30981874-30982979	263	223172	TRUE	0.464	-0.0489773622438217	FALSE
ENSG00000204469	GTTCCCACATTGCCAGTAGG	chr6:31008274-31008455	229	223206	TRUE	0.464	0.0552209165912401	FALSE
ENSG00000204469	CTGTTTGGAGAGGAGCTTGA	chr6:31044219-31044616	208	223227	TRUE	0.464	0.0521348899460481	FALSE
ENSG00000204469	GGCGGATAGGTGGATTCCTG	chr6:31139684-31140160	247	223188	TRUE	0.464	-0.0531053882287665	FALSE
ENSG00000204469	AGACATCCAGGCTCCCCGGC	chr6:31204790-31205139	209	223226	TRUE	0.464	-0.0601249436949102	FALSE
ENSG00000204469	TCCGTCGCAAAAACTTTCGG	chr6:31400530-31400962	213	223222	TRUE	0.464	0.0575376603403955	FALSE
ENSG00000204469	CCTGGGTGATCACAGGGCCA	chr6:31402804-31402980	164	223271	TRUE	0.464	-0.0540477929233659	FALSE
ENSG00000204469	ATTGTCTTCATGCCGTGCCA	chr6:31416045-31417027	252	223183	TRUE	0.464	-0.0414032247609603	FALSE
ENSG00000204469	GCAGGATAAAGTTCAACTTT	chr6:31568100-31568377	172	223263	TRUE	0.464	-0.0652904256483598	FALSE
ENSG00000204469	TGGCAACAAACCCCAACCTT	chr6:31609362-31610490	262	223173	TRUE	0.464	-0.0546579638412552	FALSE
ENSG00000204469	ACGGCTCAACGGCCGACGCT	chr6:31619900-31621361	138	223297	TRUE	0.464	0.0844644267323813	FALSE
ENSG00000204469	CCTGTCCCCCAGACGATGCA	chr6:31639340-31639728	297	223138	TRUE	0.464	-0.050193937326601	FALSE
ENSG00000204469	GGTTCGTCGGGGTTTATAGG	chr6:31665807-31669106	207	223228	TRUE	0.464	-0.0628595297907694	FALSE
ENSG00000204469	AGCGAGTGTGGGCCTTTATC	chr6:31706742-31706917	145	223290	TRUE	0.464	-0.0648092224379922	FALSE
ENSG00000204469	AGAAAGCTCCAAGCGCTGAC	chr6:31806092-31807536	25	223410	TRUE	0.464	0.14268428643945	FALSE
ENSG00000204469	GTTACTCCACCGGCGCTCCC	chr6:31870397-31871573	191	223244	TRUE	0.464	0.063741311397326	FALSE
ENSG00000204469	AGCAAAATACACTCCCCTTA	chr6:31919609-31920093	251	223184	TRUE	0.464	-0.0509161329569184	FALSE
ENSG00000204469	GGGTGGGCTATAGTAGCGCA	chr6:31971319-31972880	144	223291	TRUE	0.464	0.0578929962673341	FALSE
ENSG00000204469	TGTTGGGCCCTTGTACGCCC	chr6:31981726-31982144	487	222948	TRUE	0.464	0.0379221767540554	FALSE
ENSG00000204469	TTTCTGCTCTACGGGCTCCT	chr6:32044972-32047303	248	223187	TRUE	0.464	0.0454352384027962	FALSE
ENSG00000204469	TTCTCTGTGGAGTTGACTAG	chr6:32055182-32057181	303	223132	TRUE	0.464	-0.04587738513532	FALSE
ENSG00000204469	GTGGAAGATGTCTGCTCTGG	chr6:32195086-32195317	250	223185	TRUE	0.464	-0.0520858886984969	FALSE
ENSG00000204469	ACACGAACCATCCGGTCACA	chr6:32583639-32584799	322	223113	TRUE	0.464	-0.0451999711231079	FALSE
ENSG00000204469	TGAGCGTCGTCGTCCTTCCG	chr6:32761119-32761904	245	223190	TRUE	0.464	0.0491542034988646	FALSE
ENSG00000204469	CTCCTTGGGTTGGAGTATGG	chr6:32763294-32763473	171	223264	TRUE	0.464	0.0613842378071077	FALSE
ENSG00000204469	TGAAATGTCAGTCTTTCTCT	chr6:32800117-32800295	167	223268	TRUE	0.464	-0.0556464713728497	FALSE
ENSG00000204469	TTCGTACTCCAAGTCTGGCA	chr6:32868045-32868528	241	223194	TRUE	0.464	-0.0531121428599295	FALSE
ENSG00000204469	CACGTGATAGTCACTTCTGC	chr6:32937142-32937447	154	223281	TRUE	0.464	-0.0427264699284213	FALSE
ENSG00000204469	GAAATCCTTTACTATTGACC	chr6:32967566-32967796	186	223249	TRUE	0.464	0.0571006259455806	FALSE
ENSG00000204469	ATAACGCAGTTATGTTAAGT	chr6:33062023-33062329	130	223305	TRUE	0.464	0.0700269162361282	FALSE
ENSG00000204469	TGCAAGGGAAAGAGACAGGC	chr6:33199885-33200000	228	223207	TRUE	0.464	0.0450365665283042	FALSE
ENSG00000204472	ACGCGTGCTGGTGATACCCG	chr6:29723163-29724697	4	2027	TRUE	0.464	0.484921878492406	FALSE
ENSG00000204472	TAGACGACACGCAATTCCTG	chr6:29723163-29724697	4	2027	TRUE	0.464	0.372874786300035	FALSE
ENSG00000204472	CACGTACCAATTGATTCATG	chr6:29813800-29815780	5	2026	TRUE	0.464	0.380356954866965	FALSE
ENSG00000204472	GTGATGTATGGCTGCGACGT	chr6:29887280-29888879	3	2028	TRUE	0.464	0.594086576799683	FALSE
ENSG00000204472	GAGGTAACTGGCGCCGTGAT	chr6:29956599-29956842	3	2028	TRUE	0.464	0.620510761847596	FALSE
ENSG00000204472	GTGGGAGGTCATCATCAGTG	chr6:30288810-30289200	4	2027	TRUE	0.464	0.509582503725554	FALSE
ENSG00000204472	CTGAGCTGCTGACTTACTGC	chr6:30500581-30501186	3	2028	TRUE	0.464	0.644276753517045	FALSE
ENSG00000204472	TCTTTGCAATCCCATTTGGG	chr6:30515018-30515605	3	2028	TRUE	0.464	0.524614769228011	FALSE
ENSG00000204472	GATCTAAGAGTCGTAGTGAC	chr6:30616759-30618138	3	2028	TRUE	0.464	0.931110137107353	FALSE
ENSG00000204472	CTCCAAGGAACCCAGCTTGA	chr6:30728282-30728481	4	2027	TRUE	0.464	0.533767179698395	FALSE
ENSG00000204472	CCTTAACCCTCAGATGCGTG	chr6:30730066-30731526	3	2028	TRUE	0.464	0.687640903724314	FALSE
ENSG00000204472	AGGCCATCCATGTTGAGTGC	chr6:31204790-31205139	3	2028	TRUE	0.464	0.456839068190312	FALSE
ENSG00000204472	TCAAAATAGGCCACACATCT	chr6:31687457-31687620	3	2028	TRUE	0.464	0.611591621661633	FALSE
ENSG00000204472	GGGGATGGCTATTTACAGAC	chr6:31750303-31751126	3	2028	TRUE	0.464	0.6619270541553	FALSE
ENSG00000204472	GAGGTCGTGGTAAATGATAG	chr6:32131560-32131874	3	2028	TRUE	0.464	0.386511895794132	FALSE
ENSG00000204472	AAACTGGAATCCTGTGGAAT	chr6:32212080-32212272	3	2028	TRUE	0.464	0.438490740894258	FALSE
ENSG00000204472	CTCTCATCCATTACTGGGTC	chr6:33049436-33049677	3	2028	TRUE	0.464	0.538337492475832	FALSE
ENSG00000204482	TCCCACCGCCTTGCTGTGGC	chr6:30532361-30533007	3	1020	TRUE	0.464	0.506095086725156	FALSE
ENSG00000204482	AAGGGTAACCTCCGCGTGAC	chr6:31739606-31740673	3	1020	TRUE	0.464	0.493913309770333	FALSE
ENSG00000204482	TTCTGCGGCCCCCCGGACAG	chr6:33075566-33076192	3	1020	TRUE	0.464	0.845505412798716	FALSE
ENSG00000204498	TCCTTAACCACAAATCAGGC	chr11:17719290-17719635	76	146235	TRUE	0.464	-0.103035518948299	FALSE
ENSG00000204498	CCTCTCCCGGGTCGAGGATC	chr6:29926083-29927564	99	146212	TRUE	0.464	-0.070095552428595	FALSE
ENSG00000204498	TCCCTCTCCCAGCCTGCGAC	chr6:30006203-30006475	129	146182	TRUE	0.464	0.0795000004045163	FALSE
ENSG00000204498	GGGACGAGCCAGATACCACA	chr6:30156222-30156550	130	146181	TRUE	0.464	0.10735172723381	FALSE
ENSG00000204498	GAGAATGTTTGGTTCTGTAG	chr6:30169716-30170337	134	146177	TRUE	0.464	-0.0775363660975784	FALSE
ENSG00000204498	TACCTACCAAATCCGCCATA	chr6:30357430-30358526	165	146146	TRUE	0.464	-0.0741825749025262	FALSE
ENSG00000204498	CCCCTCCTCCGAACGCGAGT	chr6:30555370-30557804	109	146202	TRUE	0.464	-0.105515537882874	FALSE
ENSG00000204498	TCCTAGAGGGCACGATAGCC	chr6:30598724-30599913	118	146193	TRUE	0.464	-0.0850139718652084	FALSE
ENSG00000204498	CTTTCGGAACCCGGGCGTCA	chr6:30686482-30687998	144	146167	TRUE	0.464	-0.0900282092167481	FALSE
ENSG00000204498	GTGGCAAGACGTGCAGACAC	chr6:30810746-30811218	87	146224	TRUE	0.464	0.0954257726404035	FALSE
ENSG00000204498	GTGTGGTGGGGAGTGTCTAA	chr6:30839707-30840061	135	146176	TRUE	0.464	-0.0810120358222513	FALSE
ENSG00000204498	TGCAGGGTGGTGCGAAGAGT	chr6:30839707-30840061	144	146167	TRUE	0.464	0.0707037887559816	FALSE
ENSG00000204498	TGAGGTTCTGGAAAACTGCC	chr6:30935143-30935338	170	146141	TRUE	0.464	-0.0752800672627671	FALSE
ENSG00000204498	CAACACAGCAGAGGCAGTGG	chr6:30972056-30972234	134	146177	TRUE	0.464	-0.0823428897552682	FALSE
ENSG00000204498	GAGTCGTTGGATGCCAATGC	chr6:31008274-31008455	148	146163	TRUE	0.464	-0.0628627652697057	FALSE
ENSG00000204498	GGCTCCAGAGACTGCTGTCG	chr6:31072588-31072809	188	146123	TRUE	0.464	0.0746061413198824	FALSE
ENSG00000204498	GCCACCACCCTCTCAGCAGA	chr6:31121455-31121665	203	146108	TRUE	0.464	0.056268583128427	FALSE
ENSG00000204498	AAAGAGGAAGCTGTTTGTCA	chr6:31142479-31142749	150	146161	TRUE	0.464	0.0832453786576966	FALSE
ENSG00000204498	CCGTTTCGGATCTACCCGCG	chr6:31157866-31159144	110	146201	TRUE	0.464	0.0870282021100691	FALSE
ENSG00000204498	CACACATCCTGCACTCAACA	chr6:31204790-31205139	176	146135	TRUE	0.464	0.0743084329213102	FALSE
ENSG00000204498	TGGGTAGGATACAATATCGA	chr6:31214378-31214740	146	146165	TRUE	0.464	-0.0589737921909872	FALSE
ENSG00000204498	TTTGGCAACCCCGTCAAAGC	chr6:31441481-31443034	100	146211	TRUE	0.464	-0.0982480907460499	FALSE
ENSG00000204498	GCGGGTTCTAGGTCGGGGCT	chr6:31571859-31572562	166	146145	TRUE	0.464	0.0744197406258537	FALSE
ENSG00000204498	GGCCACATGTAGCGGCTCTG	chr6:31574156-31574793	100	146211	TRUE	0.464	0.1079787802105	FALSE
ENSG00000204498	TGAGAAGAGTTTCGCGCAGT	chr6:31702534-31703582	147	146164	TRUE	0.464	-0.0707889916530414	FALSE
ENSG00000204498	TCAGTAACCTGAGTCGCTAC	chr6:31739907-31743157	179	146132	TRUE	0.464	0.0777647666484383	FALSE
ENSG00000204498	ATGGGGCACACCTACCAAAG	chr6:31745203-31745428	103	146208	TRUE	0.464	-0.0806924862878536	FALSE
ENSG00000204498	GGCGGAGAAGTACAAAGCGG	chr6:31817239-31817580	117	146194	TRUE	0.464	-0.068791176371095	FALSE
ENSG00000204498	GAAGGGACCTCGATTCCCTC	chr6:31940351-31941119	130	146181	TRUE	0.464	-0.0839429356129122	FALSE
ENSG00000204498	TCCCGGGGCTGGTATCGATC	chr6:31971319-31972880	111	146200	TRUE	0.464	-0.10135124931546	FALSE
ENSG00000204498	AAGGAAAATTCTCGTAAGTC	chr6:32061096-32061628	102	146209	TRUE	0.464	-0.0914589624792742	FALSE
ENSG00000204498	TTCATCTTATACTTCCGGTC	chr6:32081168-32081577	148	146163	TRUE	0.464	0.0719082203432742	FALSE
ENSG00000204498	CACCCTAGCTGAATCCTGAC	chr6:32103307-32106706	159	146152	TRUE	0.464	0.0802054461164462	FALSE
ENSG00000204498	GCAGGGGATACATGATGGTA	chr6:32103307-32106706	104	146207	TRUE	0.464	-0.10239110818878	FALSE
ENSG00000204498	CCAGTACACGTGACACGCCC	chr6:32108025-32109567	360	145951	TRUE	0.464	0.0398919027786933	FALSE
ENSG00000204498	TCGCAAGGCGAGACGTTCCG	chr6:32148386-32149177	151	146160	TRUE	0.464	-0.0854939324629447	FALSE
ENSG00000204498	TGGCCGTCTAGACGCCCACG	chr6:33161357-33162470	46	146265	TRUE	0.464	0.126815859410057	FALSE
ENSG00000204516	AACCAATGCTTACCTGCCCA	chr11:5269651-5269865	6	6507	TRUE	0.464	-0.460032335786358	FALSE
ENSG00000204516	GGTGTTATCCTCTGCAGGCT	chr6:29769292-29769656	11	6502	TRUE	0.464	0.38019992667808	FALSE
ENSG00000204516	CTCTGCCTGTTCCTCCGCCA	chr6:29956599-29956842	5	6508	TRUE	0.464	-0.626548345588849	FALSE
ENSG00000204516	AACCCTTTAAGCTAATTCTA	chr6:29967104-29967966	4	6509	TRUE	0.464	-0.574260963426562	FALSE
ENSG00000204516	GACAGAGCGTTTGTCACAGG	chr6:30006203-30006475	5	6508	TRUE	0.464	-0.576587338197362	FALSE
ENSG00000204516	CCAACCCCCACGACGCTACG	chr6:30074348-30076389	9	6504	TRUE	0.464	-0.363643541739726	FALSE
ENSG00000204516	CGGTCACGGTGGTCGCGGAA	chr6:30074348-30076389	9	6504	TRUE	0.464	0.340846858792041	FALSE
ENSG00000204516	GCTCATCGAGAGCGGTTCCC	chr6:30101688-30103715	5	6508	TRUE	0.464	-0.561431845294093	FALSE
ENSG00000204516	GCATAGCAGTTAAGAGCTCT	chr6:30152089-30152261	3	6510	TRUE	0.464	-0.597648338476647	FALSE
ENSG00000204516	TGGAGTCCCAGGCTAATGGC	chr6:30195391-30195892	10	6503	TRUE	0.464	0.262566621884683	FALSE
ENSG00000204516	TCGTCGGGTAAGAATCGTGT	chr6:30238308-30239117	6	6507	TRUE	0.464	0.45811762766155	FALSE
ENSG00000204516	GACACTGAAAGGGTCTGTTC	chr6:30319613-30319898	4	6509	TRUE	0.464	-0.660942720293799	FALSE
ENSG00000204516	TCCAGCGCACGTGTTGCGGT	chr6:30325707-30327514	6	6507	TRUE	0.464	0.432017903369736	FALSE
ENSG00000204516	AGGGCAACCTGCACACTAGC	chr6:30447259-30447756	7	6506	TRUE	0.464	0.326818400369771	FALSE
ENSG00000204516	TCGGGGTTTCATGAAGTGCC	chr6:30480607-30480869	8	6505	TRUE	0.464	0.46869218459985	FALSE
ENSG00000204516	TGTGACCTCTGAAACAATGG	chr6:30529488-30530455	5	6508	TRUE	0.464	-0.588765246584517	FALSE
ENSG00000204516	TACCAACTCGCGTTCGGAGG	chr6:30555370-30557804	5	6508	TRUE	0.464	-0.699469559695048	FALSE
ENSG00000204516	CATGGCCCATTGTGCGCGGT	chr6:30625977-30627634	6	6507	TRUE	0.464	0.448300578610017	FALSE
ENSG00000204516	TATCTGCTGCCACTAGACAC	chr6:30763624-30764557	5	6508	TRUE	0.464	-0.55918279200881	FALSE
ENSG00000204516	TCTTCGGCAGCTGGCTGGTC	chr6:30834361-30835150	10	6503	TRUE	0.464	-0.293185630342701	FALSE
ENSG00000204516	CTGCCTATGCACTTGGGAGA	chr6:30843326-30843522	7	6506	TRUE	0.464	0.489699359855675	FALSE
ENSG00000204516	AAGCAACAGAAGCCACGTCT	chr6:31001216-31001927	3	6510	TRUE	0.464	-0.54390319333509	FALSE
ENSG00000204516	CCAACGGTGGACAAATATGA	chr6:31131382-31133381	6	6507	TRUE	0.464	0.378756399234279	FALSE
ENSG00000204516	AGGTCCTAGAGGCGGATAGG	chr6:31139684-31140160	12	6501	TRUE	0.464	-0.392540959015485	FALSE
ENSG00000204516	TCTACGGGCAAGGTGTCGAG	chr6:31144857-31146857	8	6505	TRUE	0.464	0.329546078326368	FALSE
ENSG00000204516	TACATGGTGACTGAGTCTAT	chr6:31164051-31164328	7	6506	TRUE	0.464	0.561212384516778	FALSE
ENSG00000204516	GCCCTCTGCAAGTTACAGAT	chr6:31216413-31216739	14	6499	TRUE	0.464	0.295463658002795	FALSE
ENSG00000204516	TGTGTGGCCCTGAGGCTCCC	chr6:31441114-31441278	6	6507	TRUE	0.464	-0.472071700123466	FALSE
ENSG00000204516	TTTCACCTAGTGGCAGTGGT	chr6:31491962-31492232	6	6507	TRUE	0.464	0.450831432406106	FALSE
ENSG00000204516	CCTTTCTTGGGACCCGGAGG	chr6:31498750-31499105	14	6499	TRUE	0.464	-0.338135861868325	FALSE
ENSG00000204516	GAGCCCCCTGTTCCTCCAAA	chr6:31558164-31558469	6	6507	TRUE	0.464	-0.515106851669143	FALSE
ENSG00000204516	AGATTTCCGGCTGTTGCAGC	chr6:31578384-31578819	8	6505	TRUE	0.464	0.402514310149261	FALSE
ENSG00000204516	ACATGAGTGCAGATGGACGG	chr6:31687457-31687620	7	6506	TRUE	0.464	0.294187973060487	FALSE
ENSG00000204516	AGGTCACACCCTATTTCTCG	chr6:31711205-31712020	7	6506	TRUE	0.464	0.254647308992173	FALSE
ENSG00000204516	ACGGCCGTGTCGCCAAGCAG	chr6:31727307-31729306	13	6500	TRUE	0.464	0.365140439503319	FALSE
ENSG00000204516	ACATCTCTAGCGCGAGGCCC	chr6:31734684-31735403	4	6509	TRUE	0.464	-0.607268251416308	FALSE
ENSG00000204516	GCACAGGAAGGGGCCCCAAT	chr6:31737471-31737868	9	6504	TRUE	0.464	0.335263385699325	FALSE
ENSG00000204516	GGGGCAAGCGGTCCGGATAA	chr6:31814206-31817021	13	6500	TRUE	0.464	0.367177016299584	FALSE
ENSG00000204516	CTCCTGCTTACAATTTCCGT	chr6:31898032-31900031	5	6508	TRUE	0.464	-0.508366933428778	FALSE
ENSG00000204516	AGCGTGAACTATCGCTGCGG	chr6:31958452-31959632	7	6506	TRUE	0.464	0.409136371599956	FALSE
ENSG00000204516	CACATTCGGTCTTAGGACCG	chr6:31978820-31980627	4	6509	TRUE	0.464	-0.572601933593778	FALSE
ENSG00000204516	CCAACATGGCCCACGAGTAC	chr6:31981726-31982144	4	6509	TRUE	0.464	-0.555353007320152	FALSE
ENSG00000204516	TCACTCTTGGAGGTTATCAG	chr6:32061096-32061628	5	6508	TRUE	0.464	-0.560330300753709	FALSE
ENSG00000204516	CTACTTCCAACTGCGCATGC	chr6:32085866-32086089	4	6509	TRUE	0.464	-0.585437772231481	FALSE
ENSG00000204516	CGCACACGCCATCCTCGCAA	chr6:32095446-32097270	7	6506	TRUE	0.464	-0.41378197163518	FALSE
ENSG00000204516	CCCAAATCCCGTCGCCCCCT	chr6:32175777-32176333	8	6505	TRUE	0.464	0.369624181881926	FALSE
ENSG00000204516	TCCCTGTCTAGAAGTCAGAT	chr6:32439511-32440091	9	6504	TRUE	0.464	0.340938845836169	FALSE
ENSG00000204516	CCGGATATAAGTGCACATTG	chr6:32473155-32474197	7	6506	TRUE	0.464	-0.484018411792651	FALSE
ENSG00000204516	AGCGGCGAGGTGAGCATGGT	chr6:32521797-32522141	6	6507	TRUE	0.464	0.303459095427176	FALSE
ENSG00000204516	CCACCCACATTCCAAGTTAT	chr6:32589565-32590024	6	6507	TRUE	0.464	-0.487001016730989	FALSE
ENSG00000204516	CCAGCAGGTGTCGCCCTTCG	chr6:32933624-32934051	11	6502	TRUE	0.464	-0.369453434678414	FALSE
ENSG00000204516	TCAGTCTGTAAGCGACCAGC	chr6:32952896-32953531	4	6509	TRUE	0.464	-0.520713628164435	FALSE
ENSG00000204516	CCTCTGTAGCCCAACTGGAA	chr6:33069402-33069630	8	6505	TRUE	0.464	0.398767884357581	FALSE
ENSG00000204516	GCCCCTAATCTGGTGAATAT	chr6:33091862-33092619	9	6504	TRUE	0.464	0.283053815610959	FALSE
ENSG00000204516	CCAGTCAGAGTCATGAGTTT	chr6:33112210-33112672	8	6505	TRUE	0.464	0.319913974140193	FALSE
ENSG00000204516	CATCAGAAGGGACGCCTCTG	chr6:33143151-33143611	6	6507	TRUE	0.464	0.283303034702341	FALSE
ENSG00000204516	TCTGGCAGACAGCGAGATGA	chr6:33172538-33173310	4	6509	TRUE	0.464	-0.570268463552629	FALSE
ENSG00000204516	TACACAGTCTGAGTGGGATA	chr6:33197523-33197806	7	6506	TRUE	0.464	-0.469114667678581	FALSE
ENSG00000204520	AGATATGCAGCGAGGAATAG	chr6:29705703-29706028	13	11993	TRUE	0.464	0.271508851677112	FALSE
ENSG00000204520	TGGCCGGAACTGGGAAAAAC	chr6:29834676-29835312	16	11990	TRUE	0.464	0.321389478894149	FALSE
ENSG00000204520	GAGTAAGTGATCTGCGCCCC	chr6:30006570-30007933	14	11992	TRUE	0.464	0.308271060740847	FALSE
ENSG00000204520	GGAGTAAGTGATCTGCGCCC	chr6:30006570-30007933	7	11999	TRUE	0.464	-0.34777161459626	FALSE
ENSG00000204520	TAAAGCCAAGGAGTTGGACC	chr6:30201759-30202174	12	11994	TRUE	0.464	0.353224432748141	FALSE
ENSG00000204520	TCCCAACCCAAAGATAACAC	chr6:30201759-30202174	9	11997	TRUE	0.464	0.251676558720938	FALSE
ENSG00000204520	ACTATCCCCATGGTCATCAG	chr6:30308057-30310057	14	11992	TRUE	0.464	-0.338109438108099	FALSE
ENSG00000204520	GGGGCCTTCAGAACTCACCA	chr6:30464762-30464931	35	11971	TRUE	0.464	0.17149418810811	FALSE
ENSG00000204520	AGAGGAGGTCCATTGACGCC	chr6:30562461-30563161	14	11992	TRUE	0.464	0.272514755479705	FALSE
ENSG00000204520	TAGAGTCTATTGATGCTCTA	chr6:30590211-30591236	10	11996	TRUE	0.464	0.229303533291182	FALSE
ENSG00000204520	AGGGCAAGCAGGCCTCTCGA	chr6:30633657-30637057	18	11988	TRUE	0.464	0.206098622167516	FALSE
ENSG00000204520	AGCTCTGAATATTCTACTGC	chr6:30728282-30728481	6	12000	TRUE	0.464	-0.508138917555553	FALSE
ENSG00000204520	AATTCCCCTTCTATGGTAGG	chr6:30752235-30753014	7	11999	TRUE	0.464	0.305248192017783	FALSE
ENSG00000204520	GTTGATATATTCTTACACTA	chr6:30799159-30799421	7	11999	TRUE	0.464	-0.43989740403353	FALSE
ENSG00000204520	TTGGGCAGCTGCAAGACAGG	chr6:30799159-30799421	14	11992	TRUE	0.464	-0.32261002874873	FALSE
ENSG00000204520	GTGTGGTGGGGAGTGTCTAA	chr6:30839707-30840061	11	11995	TRUE	0.464	-0.37698379621667	FALSE
ENSG00000204520	GTGGCTATTCACTGAGCGAT	chr6:30883795-30886796	13	11993	TRUE	0.464	-0.31287291723454	FALSE
ENSG00000204520	CAGGCAGCCTCAACATATCG	chr6:30915349-30915863	19	11987	TRUE	0.464	0.284159841501459	FALSE
ENSG00000204520	TTCAGCTCGGTCTGTAGCTC	chr6:30935143-30935338	16	11990	TRUE	0.464	-0.206989432440052	FALSE
ENSG00000204520	GCAGGAGTCCGTGCAAGTGG	chr6:30961427-30961676	23	11983	TRUE	0.464	0.234750414908703	FALSE
ENSG00000204520	GTGGTGGCTTTGATAGCAAT	chr6:30972056-30972234	16	11990	TRUE	0.464	0.268982007549127	FALSE
ENSG00000204520	CAAGGGCTGGTCCCTAGAGC	chr6:31133357-31133579	10	11996	TRUE	0.464	0.371986274916608	FALSE
ENSG00000204520	GTTACTGAATCAACAGACAA	chr6:31246063-31246842	12	11994	TRUE	0.464	0.317515365028306	FALSE
ENSG00000204520	CGTATGACAAGTACTCAGAT	chr6:31389100-31389716	27	11979	TRUE	0.464	0.187871266971136	FALSE
ENSG00000204520	AGGGCACAGTGTTACTGCAT	chr6:31396975-31397224	8	11998	TRUE	0.464	-0.33449540078588	FALSE
ENSG00000204520	ATTGTCTTCATGCCGTGCCA	chr6:31416045-31417027	16	11990	TRUE	0.464	0.237656149021087	FALSE
ENSG00000204520	TGAAAATGGGCCAATGAGAG	chr6:31475434-31475678	12	11994	TRUE	0.464	-0.361100126569198	FALSE
ENSG00000204520	CCTACCCACTGTTTCATGGC	chr6:31560306-31560752	6	12000	TRUE	0.464	-0.477705383200223	FALSE
ENSG00000204520	CTGCTGGAACCGCATGAGGC	chr6:31663939-31664258	5	12001	TRUE	0.464	-0.597201208314174	FALSE
ENSG00000204520	TAGAGCGACAGCGGAAACGA	chr6:31702534-31703582	6	12000	TRUE	0.464	-0.467238341715792	FALSE
ENSG00000204520	GCCAGGACTGTGGAGCGGAT	chr6:31717532-31717882	9	11997	TRUE	0.464	-0.489183769716007	FALSE
ENSG00000204520	ACACAACCCACCCTACTAGG	chr6:31723308-31723688	9	11997	TRUE	0.464	-0.390084929891846	FALSE
ENSG00000204520	TGGCAGCCCACCGGAGTCTC	chr6:31762532-31764531	7	11999	TRUE	0.464	-0.325411134189436	FALSE
ENSG00000204520	GCATGCCAGGTCGTTCACTG	chr6:31877029-31879215	13	11993	TRUE	0.464	-0.280514007447327	FALSE
ENSG00000204520	TACCGGCGCCCTTCGGAACT	chr6:31971319-31972880	15	11991	TRUE	0.464	0.282814956708837	FALSE
ENSG00000204520	CCACCAGCCACGCAGTCATC	chr6:31972971-31973326	9	11997	TRUE	0.464	-0.401141885073197	FALSE
ENSG00000204520	GGCTGCGTCGTTTCCCATCC	chr6:32071855-32072285	19	11987	TRUE	0.464	0.286084755043205	FALSE
ENSG00000204520	AAATAAGACATTCCCCTGGG	chr6:32073209-32073641	11	11995	TRUE	0.464	-0.341239962840738	FALSE
ENSG00000204520	AGACACGAGAAGCGCGCCAT	chr6:32087237-32088177	19	11987	TRUE	0.464	0.265095918877885	FALSE
ENSG00000204520	TGCTGCTGCTCCTCCGTATC	chr6:32162807-32166231	12	11994	TRUE	0.464	-0.275933936743822	FALSE
ENSG00000204520	GAGTGGAAATACCCCTAAGT	chr6:32195086-32195317	8	11998	TRUE	0.464	-0.431489490646722	FALSE
ENSG00000204520	ACTTTCCTACAGGGCCTGCA	chr6:32228902-32229682	26	11980	TRUE	0.464	0.220699993346145	FALSE
ENSG00000204520	GCAGCTAGTATAAGAACAAC	chr6:32475226-32476196	14	11992	TRUE	0.464	0.379231149211241	FALSE
ENSG00000204520	CACCCACATTCCAAGTTATA	chr6:32589565-32590024	9	11997	TRUE	0.464	-0.322425851244418	FALSE
ENSG00000204520	ACCACAGATGTCACTAATCC	chr6:32825915-32826883	13	11993	TRUE	0.464	0.269867993419323	FALSE
ENSG00000204520	CAGCCACCGACACTGTTTAG	chr6:32954999-32955373	21	11985	TRUE	0.464	0.281129791590083	FALSE
ENSG00000204520	TGCTCAAGCCCCAGTTTAGC	chr6:32981697-32982715	11	11995	TRUE	0.464	0.292321887108518	FALSE
ENSG00000204520	CCAGTTTGAAGCAGGGCCTA	chr6:33051226-33051462	11	11995	TRUE	0.464	-0.31252760500303	FALSE
ENSG00000204520	GGGCCTCTAGCACTGGAAAT	chr6:33073469-33073887	14	11992	TRUE	0.464	0.233094631561145	FALSE
ENSG00000204520	AGCAGAGCTGCTATTCCTGG	chr6:33112210-33112672	11	11995	TRUE	0.464	0.304647389474946	FALSE
ENSG00000204520	ATGATGATCCTGCAGGTTTC	chr6:33112210-33112672	9	11997	TRUE	0.464	0.328777786275194	FALSE
ENSG00000204520	TTTCCCGATGCCCAGCTCGG	chr6:33184979-33185475	24	11982	TRUE	0.464	0.242430339549577	FALSE
ENSG00000204525	GGAGGAGTCGTTTCAGATGT	chr1:156677207-156677419	49	53865	TRUE	0.464	-0.147021070879208	FALSE
ENSG00000204525	CTCGGTCCTTCCCCTGAACA	chr6:29847861-29848382	75	53839	TRUE	0.464	0.123946002785346	FALSE
ENSG00000204525	TGAGACAGAGCGTTTGTCAC	chr6:30006203-30006475	52	53862	TRUE	0.464	-0.169864899962402	FALSE
ENSG00000204525	GGCTTTCTGCAGCTCGCAAC	chr6:30060535-30062064	46	53868	TRUE	0.464	-0.161321423123898	FALSE
ENSG00000204525	ACAGGGTCAGACTTGAGTTT	chr6:30149290-30149508	61	53853	TRUE	0.464	-0.155644687838774	FALSE
ENSG00000204525	TTCCTTCACTGACAGGTCAC	chr6:30156222-30156550	50	53864	TRUE	0.464	-0.126010426832436	FALSE
ENSG00000204525	AATCACTTCTCAAGAATTGG	chr6:30169716-30170337	24	53890	TRUE	0.464	-0.213921093005453	FALSE
ENSG00000204525	CTATTGCCCTGCCATTAGCC	chr6:30195391-30195892	41	53873	TRUE	0.464	-0.136194944578093	FALSE
ENSG00000204525	AAGTACTGTTGCCCCAAGTA	chr6:30363554-30363784	45	53869	TRUE	0.464	-0.160827568166136	FALSE
ENSG00000204525	AGCTCCTAGTGCCTCGGTCC	chr6:30396705-30398221	37	53877	TRUE	0.464	0.155723440831951	FALSE
ENSG00000204525	GACCCGACACAAAAGCCCCG	chr6:30466076-30467154	51	53863	TRUE	0.464	-0.12852227129553	FALSE
ENSG00000204525	CTGGTTCCTCTACGCTTCAG	chr6:30515789-30516822	58	53856	TRUE	0.464	-0.115319062631253	FALSE
ENSG00000204525	ACCACCCTTGTATTCATTGA	chr6:30590211-30591236	71	53843	TRUE	0.464	0.135350746046874	FALSE
ENSG00000204525	ACCTCACGGCCATACACTGG	chr6:30631690-30632204	127	53787	TRUE	0.464	-0.0963777363650622	FALSE
ENSG00000204525	CTATAAGGCCCTTTCCTGCC	chr6:30666373-30666625	39	53875	TRUE	0.464	-0.162036637369702	FALSE
ENSG00000204525	GCACTGCTGCCAGCAATGCA	chr6:30837850-30838025	50	53864	TRUE	0.464	0.171498136423506	FALSE
ENSG00000204525	CCGATAAGTTTATCAAGGCC	chr6:30877493-30878082	30	53884	TRUE	0.464	0.220089577783365	FALSE
ENSG00000204525	TACCCGTGGTGGGTACGAGA	chr6:30915349-30915863	40	53874	TRUE	0.464	0.173759442554486	FALSE
ENSG00000204525	GCAAACCTTGTCCCTCTAGT	chr6:30922506-30923027	90	53824	TRUE	0.464	-0.107865786879518	FALSE
ENSG00000204525	GAGGAGGCTTGAATTTGGTC	chr6:30981874-30982979	33	53881	TRUE	0.464	-0.17465317938722	FALSE
ENSG00000204525	AATTGTTCCTTCCTCTCAGT	chr6:31021855-31022378	56	53858	TRUE	0.464	0.131791902016836	FALSE
ENSG00000204525	TGCGGGAGTATCAGTATCGG	chr6:31121455-31121665	53	53861	TRUE	0.464	-0.125120030407833	FALSE
ENSG00000204525	AGTGGATTCATTGCCCTCGG	chr6:31157682-31159681	48	53866	TRUE	0.464	0.144723712559583	FALSE
ENSG00000204525	ACGCGGGTGCTGAGTAGTAG	chr6:31180225-31181002	92	53822	TRUE	0.464	0.108265874296448	FALSE
ENSG00000204525	CCCCAAAACCTTAATAGATC	chr6:31203315-31204537	34	53880	TRUE	0.464	-0.190187868194958	FALSE
ENSG00000204525	GTGGACAAGATTACTCTGTG	chr6:31227161-31227587	66	53848	TRUE	0.464	0.118209807807243	FALSE
ENSG00000204525	TAAAGTCCTCGCCGGCCCAC	chr6:31462653-31463642	66	53848	TRUE	0.464	-0.149940595140894	FALSE
ENSG00000204525	GTGCTCACTTCACTCTTCTA	chr6:31517213-31517602	54	53860	TRUE	0.464	-0.159057894307839	FALSE
ENSG00000204525	GCTCTTCAGGGAGCGAGCCC	chr6:31558164-31558469	31	53883	TRUE	0.464	0.17362409650775	FALSE
ENSG00000204525	TGCGTGAGAGCCGAGCCAGG	chr6:31558164-31558469	85	53829	TRUE	0.464	0.110876740676835	FALSE
ENSG00000204525	TGGCAACAAACCCCAACCTT	chr6:31609362-31610490	65	53849	TRUE	0.464	0.135609533939441	FALSE
ENSG00000204525	CGTCTAGGAATTGCTATGGA	chr6:31613382-31615931	62	53852	TRUE	0.464	0.187353024676239	FALSE
ENSG00000204525	GACGGCGTGCATGAACTCAG	chr6:31643943-31644721	69	53845	TRUE	0.464	-0.133350790678754	FALSE
ENSG00000204525	TCCAATCAACAGCGGTTAGG	chr6:31739606-31740673	54	53860	TRUE	0.464	-0.144344551656163	FALSE
ENSG00000204525	CTAGCCTTGTTCAGTGGACT	chr6:31762532-31764531	33	53881	TRUE	0.464	-0.170400538412228	FALSE
ENSG00000204525	GCTCTTCATGTTGAAGGCGT	chr6:31817239-31817580	31	53883	TRUE	0.464	0.17661609445513	FALSE
ENSG00000204525	CGCGCGCCCGTGCAATGCTC	chr6:31896953-31898663	40	53874	TRUE	0.464	-0.174323932018359	FALSE
ENSG00000204525	TAACACTATACCCATGGTTG	chr6:31948750-31949416	41	53873	TRUE	0.464	-0.169023790506597	FALSE
ENSG00000204525	GCAACGCTTCCCGCCTTTGA	chr6:32195422-32196819	69	53845	TRUE	0.464	-0.0941134176573684	FALSE
ENSG00000204525	CATCCTTTATTGGCAGATAT	chr6:32234915-32235334	51	53863	TRUE	0.464	-0.147062272898674	FALSE
ENSG00000204525	CCCTAAATATCTCTCACCCT	chr6:32288494-32288971	59	53855	TRUE	0.464	0.117553419840699	FALSE
ENSG00000204525	CCTTCGTCTCAGTTATGTCT	chr6:32666396-32666894	45	53869	TRUE	0.464	-0.193540699675161	FALSE
ENSG00000204525	GTGTGTGGTCACACAGGAAG	chr6:32807243-32807426	64	53850	TRUE	0.464	0.131761922728977	FALSE
ENSG00000204525	CTGGTAGACCCCCGAGTACA	chr6:32819787-32820652	65	53849	TRUE	0.464	0.115382910287459	FALSE
ENSG00000204525	GTTCCCCTGTACATGTGGGA	chr6:32857713-32857900	53	53861	TRUE	0.464	-0.127225361633391	FALSE
ENSG00000204525	AAAATTACATAGTAAATATC	chr6:32885752-32886155	23	53891	TRUE	0.464	0.261333592184688	FALSE
ENSG00000204525	ACTAAATGATTAGAAGAAGC	chr6:32885752-32886155	22	53892	TRUE	0.464	0.214646347360424	FALSE
ENSG00000204531	GACGTGAAGGGGATCAGCAC	chr6:29994672-29995484	3	3081	TRUE	0.464	0.549849251241137	FALSE
ENSG00000204531	GGCATCGCCCTGGATTATGA	chr6:30185925-30186543	4	3080	TRUE	0.464	0.413783423196683	FALSE
ENSG00000204531	GTGGGGCCTGGGCTATAATG	chr6:30532361-30533007	6	3078	TRUE	0.464	0.41085263137056	FALSE
ENSG00000204531	TGCCCTCTAGGATGTGTTCT	chr6:30598724-30599913	6	3078	TRUE	0.464	0.53898928168545	FALSE
ENSG00000204531	ACCCAAGTTACCTCAGGGGA	chr6:30802576-30803273	4	3080	TRUE	0.464	0.474560469926055	FALSE
ENSG00000204531	GGCGGGTGCCAGCATGCTAT	chr6:30988472-30988856	5	3079	TRUE	0.464	0.405660287148808	FALSE
ENSG00000204531	AGGGCCCTGAAGTTTACTTA	chr6:31083575-31084324	5	3079	TRUE	0.464	0.438502910245276	FALSE
ENSG00000204531	TCTACGGGCAAGGTGTCGAG	chr6:31144857-31146857	4	3080	TRUE	0.464	0.528649258220242	FALSE
ENSG00000204531	ACCATTAGAATCCCTTGTAA	chr6:31192567-31192812	4	3080	TRUE	0.464	0.350388918546089	FALSE
ENSG00000204531	GCACAGTGTTACTGCATGGG	chr6:31396975-31397224	4	3080	TRUE	0.464	0.555313795631493	FALSE
ENSG00000204531	TTTCACCTAGTGGCAGTGGT	chr6:31491962-31492232	3	3081	TRUE	0.464	0.645501668326239	FALSE
ENSG00000204531	AGCAGGTCACAGGCCTAGGT	chr6:31508898-31509553	4	3080	TRUE	0.464	0.55758717346967	FALSE
ENSG00000204531	CCCACTTAGTTTGACAATGC	chr6:31637209-31638951	4	3080	TRUE	0.464	0.608139183379934	FALSE
ENSG00000204531	GGATCAGCGGTTGATCAACT	chr6:31644432-31646581	3	3081	TRUE	0.464	0.565305007645014	FALSE
ENSG00000204531	AGATAAAGGCCCACACTCGC	chr6:31706742-31706917	3	3081	TRUE	0.464	0.482758726680721	FALSE
ENSG00000204531	AGGTTGTCGAGGAATCTTCC	chr6:31710646-31710912	4	3080	TRUE	0.464	0.511532577258126	FALSE
ENSG00000204531	CCTCATAGCCGCTCGCTATG	chr6:31794259-31796391	6	3078	TRUE	0.464	0.406891147886594	FALSE
ENSG00000204531	AGATTCTAAGCCTGGTACAG	chr6:31855366-31855668	3	3081	TRUE	0.464	0.623508362419856	FALSE
ENSG00000204531	TGCTCTTCTCCTCTCGCCGG	chr6:31982300-31983140	3	3081	TRUE	0.464	-0.611862274457761	FALSE
ENSG00000204531	AAGTTGCATCAATAGGGTTC	chr6:32184448-32184654	3	3081	TRUE	0.464	0.515755007510784	FALSE
ENSG00000204531	ACCACTGGCCTGTAATTATG	chr6:32203405-32204039	5	3079	TRUE	0.464	-0.488743902903501	FALSE
ENSG00000204531	CCGCACTAGTTGAGCAAAGA	chr6:32234915-32235334	4	3080	TRUE	0.464	0.494548396690521	FALSE
ENSG00000204531	AGCAGCAGAGCGTCACTAGC	chr6:32391587-32391799	3	3081	TRUE	0.464	0.492655470822903	FALSE
ENSG00000204531	TGGTTCATGGACTACATCAG	chr6:32866897-32867503	5	3079	TRUE	0.464	0.335295429449161	FALSE
ENSG00000204531	TGAGACGATACTAGAGTTTA	chr6:33170110-33170273	4	3080	TRUE	0.464	-0.576858657298144	FALSE
ENSG00000204531	TGCGCCCCCACGAGCGGGCA	chr6:33192035-33193499	6	3078	TRUE	0.464	0.395004329476214	FALSE
ENSG00000204536	GAGTGTGTGGAACTGCTGAA	chr11:5254487-5254795	113	93489	TRUE	0.464	-0.0960855041727293	FALSE
ENSG00000204536	GGGGTTGCCAAAATGTAGCT	chr6:29702283-29703026	87	93515	TRUE	0.464	0.096340701676769	FALSE
ENSG00000204536	CTTCGCTCTAGTCTTTGACG	chr6:29976370-29977471	81	93521	TRUE	0.464	-0.100518305384106	FALSE
ENSG00000204536	TTCTGTGAGCGGCAGCGCCC	chr6:29976370-29977471	94	93508	TRUE	0.464	-0.089987549500437	FALSE
ENSG00000204536	TACTGCAAGTGTTTGGAAAG	chr6:30201759-30202174	144	93458	TRUE	0.464	0.0879683493809709	FALSE
ENSG00000204536	CAGGCTGGGCCATGATTATC	chr6:30206874-30207955	82	93520	TRUE	0.464	-0.0916489640896738	FALSE
ENSG00000204536	TACCTACCAAATCCGCCATA	chr6:30357430-30358526	104	93498	TRUE	0.464	-0.0943796336079616	FALSE
ENSG00000204536	CCGGTGGCTTCTGTCACAGG	chr6:30541492-30542052	113	93489	TRUE	0.464	0.111423321052665	FALSE
ENSG00000204536	ATGGACGCCTGGTACATGAC	chr6:30719778-30720487	213	93389	TRUE	0.464	0.0753555361133966	FALSE
ENSG00000204536	CTCTTCCGCAGGTTCATGAC	chr6:30821832-30824781	111	93491	TRUE	0.464	-0.102841870018581	FALSE
ENSG00000204536	AGGTCAGCCGATGTGTGCCG	chr6:30827960-30829342	60	93542	TRUE	0.464	-0.134690507590444	FALSE
ENSG00000204536	CACACACCCACAGGAATGTC	chr6:30829685-30830050	88	93514	TRUE	0.464	-0.119262177978491	FALSE
ENSG00000204536	ATTCTGGCTAGGAGCGGGAG	chr6:30872366-30873391	82	93520	TRUE	0.464	0.124901622540842	FALSE
ENSG00000204536	TGAATTCCTGAGATTCCGAT	chr6:30942337-30943208	76	93526	TRUE	0.464	0.106770569517471	FALSE
ENSG00000204536	CGGTCACCTTGACGGCTAAA	chr6:31127937-31128440	113	93489	TRUE	0.464	0.0837353489025374	FALSE
ENSG00000204536	TCGTGAGTGCATGGGGTATA	chr6:31400530-31400962	98	93504	TRUE	0.464	0.102745088555905	FALSE
ENSG00000204536	CCAATCGTATCGTAAACACT	chr6:31541111-31542661	76	93526	TRUE	0.464	-0.114755013377583	FALSE
ENSG00000204536	GGCTCTGGAATCACTCCTCG	chr6:31589309-31589721	88	93514	TRUE	0.464	-0.104231269357804	FALSE
ENSG00000204536	CGTCCAGGGAGCAGTCGTCG	chr6:31631181-31632983	120	93482	TRUE	0.464	-0.0662859632618853	FALSE
ENSG00000204536	CAGGTTCGTCGGGGTTTATA	chr6:31665807-31669106	80	93522	TRUE	0.464	-0.118153201541426	FALSE
ENSG00000204536	CAGTTTGCCATCCACCGCCT	chr6:31689418-31689982	112	93490	TRUE	0.464	0.0938105359114021	FALSE
ENSG00000204536	GCCGGGTGAGCAGAGCTAGT	chr6:31769615-31770257	77	93525	TRUE	0.464	0.104104834165698	FALSE
ENSG00000204536	CACCTTGTGGAGCAGCGGAG	chr6:31772888-31773174	94	93508	TRUE	0.464	-0.102539499265801	FALSE
ENSG00000204536	CTCCGAGCGGTCGCCGTCTC	chr6:32048173-32048746	59	93543	TRUE	0.464	-0.103918861619391	FALSE
ENSG00000204536	ACGACGCAGCCCAGTCTCTG	chr6:32071855-32072285	100	93502	TRUE	0.464	0.0906223683851979	FALSE
ENSG00000204536	CGGGTCAATAAGTACCTGCG	chr6:32129978-32130841	76	93526	TRUE	0.464	0.124323377573507	FALSE
ENSG00000204536	CCTGGTGCTATCCGCGGACC	chr6:32853059-32854603	94	93508	TRUE	0.464	-0.104433037463481	FALSE
ENSG00000204536	GACACTGGACTCCCGTGAGC	chr6:32940624-32941835	98	93504	TRUE	0.464	0.0947326013734833	FALSE
ENSG00000204536	GCTACCTATGACTTGTAATT	chr6:32999970-33000394	126	93476	TRUE	0.464	-0.0993418096164089	FALSE
ENSG00000204536	TCCAGTGGACGGAAGTGCCG	chr6:32999970-33000394	67	93535	TRUE	0.464	0.120120614415616	FALSE
ENSG00000204536	CCCATAAACCAGAGAGCGAG	chr6:33009235-33009931	74	93528	TRUE	0.464	0.100336303272928	FALSE
ENSG00000204536	CTCTGTCCAGCAACATGTGA	chr6:33062023-33062329	107	93495	TRUE	0.464	0.0936547982157496	FALSE
ENSG00000204536	TGCCCTTATTATGATTTCCC	chr6:33125958-33126566	82	93520	TRUE	0.464	-0.126101353762435	FALSE
ENSG00000204536	CTGCTTAGCCTCTCGGAACC	chr6:33143151-33143611	92	93510	TRUE	0.464	-0.104541846796712	FALSE
ENSG00000204536	CATGGGGCTATCATCCTGTA	chr6:33175635-33175999	94	93508	TRUE	0.464	0.110343282352095	FALSE
ENSG00000204560	AGAGCCGCTATGTCCCACAG	chr6:29759411-29759982	65	62655	TRUE	0.464	0.131151605300995	FALSE
ENSG00000204560	TTCAAGTAAAATTACCCTAG	chr6:30151632-30151995	50	62670	TRUE	0.464	-0.158901383881815	FALSE
ENSG00000204560	CGTGAGTGCTCCAACGGAGG	chr6:30344242-30345731	77	62643	TRUE	0.464	0.0992086337344975	FALSE
ENSG00000204560	CGTTGTCGAAGCGCACGAAC	chr6:30489143-30490745	72	62648	TRUE	0.464	0.12561699022495	FALSE
ENSG00000204560	ATAAAGATCATTGGCACATG	chr6:30508894-30509757	68	62652	TRUE	0.464	-0.155694009777845	FALSE
ENSG00000204560	GCTTTGTGTAATGAGAATCG	chr6:30614391-30614769	62	62658	TRUE	0.464	-0.131616206221593	FALSE
ENSG00000204560	CCTCCAGAGTAGAGCTTGGA	chr6:30724917-30725281	52	62668	TRUE	0.464	0.132268536012379	FALSE
ENSG00000204560	ATGTGCTTAGTGCAAGACAA	chr6:30799159-30799421	60	62660	TRUE	0.464	0.133274575419499	FALSE
ENSG00000204560	GCAATTCCCCTAGTCAGCCC	chr6:30810746-30811218	63	62657	TRUE	0.464	-0.132216486191764	FALSE
ENSG00000204560	CTACTCTGCTTGATGTTAAC	chr6:30834361-30835150	68	62652	TRUE	0.464	0.114461135729732	FALSE
ENSG00000204560	GGAACACCTCACTACCACTG	chr6:30872366-30873391	93	62627	TRUE	0.464	0.0900125543621537	FALSE
ENSG00000204560	AGGAGCACTCTGGAGAAAGC	chr6:31009816-31010085	30	62690	TRUE	0.464	-0.223610175980198	FALSE
ENSG00000204560	GCGACCACAGCAGCTCCGTT	chr6:31083575-31084324	71	62649	TRUE	0.464	-0.110883370632736	FALSE
ENSG00000204560	CCCGGTCCAATGCACGGGCA	chr6:31122864-31123588	50	62670	TRUE	0.464	-0.145960127672461	FALSE
ENSG00000204560	GGTCCTGCAGGTCATCGAGC	chr6:31142479-31142749	51	62669	TRUE	0.464	-0.132162043602094	FALSE
ENSG00000204560	GGGTGATCACAGGGCCAAGG	chr6:31402804-31402980	145	62575	TRUE	0.464	0.0788855916376687	FALSE
ENSG00000204560	TGTTGGTGAATCAAGGTCAC	chr6:31717532-31717882	55	62665	TRUE	0.464	0.108486275985147	FALSE
ENSG00000204560	GACCAGGAAGTGGCCGTCCC	chr6:31736254-31736691	78	62642	TRUE	0.464	0.119918501245529	FALSE
ENSG00000204560	GTGTCAGACACTGAGGTAAC	chr6:31749537-31749955	48	62672	TRUE	0.464	0.140192677640574	FALSE
ENSG00000204560	CCTCATAGCCGCTCGCTATG	chr6:31794259-31796391	90	62630	TRUE	0.464	-0.10300787409219	FALSE
ENSG00000204560	AGACCGGTTAGAGCGGACCC	chr6:31862357-31865881	37	62683	TRUE	0.464	0.133483438590963	FALSE
ENSG00000204560	TTCGGGCCGCTGGGCTTACC	chr6:31898032-31900031	67	62653	TRUE	0.464	-0.108617482943838	FALSE
ENSG00000204560	GAGGAACAGTTAAGGTCTAA	chr6:31952224-31952653	38	62682	TRUE	0.464	-0.178112433802109	FALSE
ENSG00000204560	TTATGGAGATGGGGCAATTC	chr6:31989275-31989852	48	62672	TRUE	0.464	-0.151180441028079	FALSE
ENSG00000204560	TCCTTTACCCGCCTCAGTGC	chr6:31997498-31998270	29	62691	TRUE	0.464	0.179680851399077	FALSE
ENSG00000204560	CTCCATGAAGGGAAGCGCCT	chr6:32011727-32012212	66	62654	TRUE	0.464	0.119384091170521	FALSE
ENSG00000204560	CCCGAGTCTCTTGCGCACAG	chr6:32761119-32761904	77	62643	TRUE	0.464	0.118135223826429	FALSE
ENSG00000204560	CTTACATTAGCGTGGCTGAC	chr6:32800117-32800295	41	62679	TRUE	0.464	-0.165315349564964	FALSE
ENSG00000204560	GTGGTGTTGGCTTAGGGGCA	chr6:32807243-32807426	73	62647	TRUE	0.464	-0.119180211991286	FALSE
ENSG00000204560	CATGCGTGTGACATGCCTTA	chr6:32861089-32861520	37	62683	TRUE	0.464	-0.162252038780217	FALSE
ENSG00000204560	AGTACTTAATAGACACGCGT	chr6:32981697-32982715	27	62693	TRUE	0.464	-0.222723670610756	FALSE
ENSG00000204560	GGATCAGCCCATGGCCACTA	chr6:33069402-33069630	72	62648	TRUE	0.464	0.122517246637078	FALSE
ENSG00000204560	CATAGAGTTACCTCCTCAAG	chr6:33184979-33185475	57	62663	TRUE	0.464	-0.142268899108851	FALSE
ENSG00000204564	CAGAAAAAGCACGGTCTCGA	chr6:29813800-29815780	57	55347	TRUE	0.464	0.136778966677968	FALSE
ENSG00000204564	ACTCCCGAGTCTCCGGGTCT	chr6:29827334-29828897	65	55339	TRUE	0.464	-0.138713599043776	FALSE
ENSG00000204564	TTTGTATTGAGGAGATGTCC	chr6:30005570-30005755	61	55343	TRUE	0.464	0.130057648904997	FALSE
ENSG00000204564	GTAAGTCGTGGCTGGAAATC	chr6:30013249-30013883	47	55357	TRUE	0.464	-0.133854233901093	FALSE
ENSG00000204564	AGGTAGGGGTTGACTGTAGA	chr6:30037221-30037673	70	55334	TRUE	0.464	0.120163513682471	FALSE
ENSG00000204564	CCAATTACGTGGCGGACCTG	chr6:30325707-30327514	68	55336	TRUE	0.464	0.114327440693515	FALSE
ENSG00000204564	TCACGCAAACTAGGTTTGCG	chr6:30360164-30360578	48	55356	TRUE	0.464	-0.15045884941788	FALSE
ENSG00000204564	AGGATAGAGCTGCAGACCTC	chr6:30464762-30464931	103	55301	TRUE	0.464	-0.093367259806683	FALSE
ENSG00000204564	TACGGCTACTCCTCAAAGGA	chr6:30515018-30515605	59	55345	TRUE	0.464	0.138889754057611	FALSE
ENSG00000204564	GAAATTGGCTGGATTACCAA	chr6:30615799-30616364	43	55361	TRUE	0.464	-0.147107552988743	FALSE
ENSG00000204564	ATGCGGAGGAGGGGCCTTAT	chr6:30631690-30632204	54	55350	TRUE	0.464	-0.14245546126824	FALSE
ENSG00000204564	TGCAAGCCCCTTTCCCCCAC	chr6:30646087-30646314	71	55333	TRUE	0.464	-0.121982091774635	FALSE
ENSG00000204564	CGGTAGAAGTCGGCTTGATG	chr6:30812806-30815582	65	55339	TRUE	0.464	-0.140496618253946	FALSE
ENSG00000204564	TATGGAGCCACACGAGAAGA	chr6:30812806-30815582	71	55333	TRUE	0.464	0.0889868825868598	FALSE
ENSG00000204564	ATTTATGTATAAGTTCAACA	chr6:30837850-30838025	64	55340	TRUE	0.464	0.116542754427177	FALSE
ENSG00000204564	GTGCCGAGTGTGCAGTGGTC	chr6:30840712-30841135	66	55338	TRUE	0.464	0.13242513334845	FALSE
ENSG00000204564	GGTGGCTATTCACTGAGCGA	chr6:30883795-30886796	43	55361	TRUE	0.464	-0.170493755870765	FALSE
ENSG00000204564	GCCTAAGCCCTGGTCTACCA	chr6:31125080-31125417	50	55354	TRUE	0.464	-0.174116471302858	FALSE
ENSG00000204564	GGGTATGCCTTGCATGATCG	chr6:31157682-31159681	30	55374	TRUE	0.464	-0.171400821823061	FALSE
ENSG00000204564	GGCCCCGCCCCCTGGATGGG	chr6:31170419-31170828	44	55360	TRUE	0.464	-0.164327306483586	FALSE
ENSG00000204564	GAGTGATAAGACACCCGCTT	chr6:31171729-31173747	37	55367	TRUE	0.464	-0.161390892385183	FALSE
ENSG00000204564	AGTAGCTGATGTGTAGATCA	chr6:31176046-31176308	39	55365	TRUE	0.464	0.142503092119204	FALSE
ENSG00000204564	GCTGCACTGAATAAGCTCTA	chr6:31203315-31204537	56	55348	TRUE	0.464	0.158079723088797	FALSE
ENSG00000204564	GTTTGGTCACCCCAGTGCTC	chr6:31225249-31225486	48	55356	TRUE	0.464	-0.170383423468735	FALSE
ENSG00000204564	CACTCCTCAGATGGGCCCCG	chr6:31589309-31589721	74	55330	TRUE	0.464	-0.137585949341969	FALSE
ENSG00000204564	CATACACTGGATAAACATGC	chr6:31674960-31675298	54	55350	TRUE	0.464	-0.141207708980776	FALSE
ENSG00000204564	TAGGACGCTATTCCCGAGTC	chr6:31680584-31681602	49	55355	TRUE	0.464	-0.178049574274959	FALSE
ENSG00000204564	AGGCGTAGATGATGATGTCC	chr6:31689418-31689982	22	55382	TRUE	0.464	-0.210307870173114	FALSE
ENSG00000204564	TGTGAACCATGGGCGAGTCT	chr6:31711205-31712020	44	55360	TRUE	0.464	-0.122191329603896	FALSE
ENSG00000204564	AGCTGGCAGGGATAATTACA	chr6:31713909-31714678	59	55345	TRUE	0.464	-0.133948504454682	FALSE
ENSG00000204564	ACATGTAGTAGGGCCGGTCC	chr6:31862478-31864168	43	55361	TRUE	0.464	0.14475071992517	FALSE
ENSG00000204564	AACGAGCACGAAGGGGCGAT	chr6:31896953-31898663	32	55372	TRUE	0.464	-0.18328421343251	FALSE
ENSG00000204564	CGGTTGTCCTTACCCTAGCG	chr6:31958452-31959632	65	55339	TRUE	0.464	0.108828914204089	FALSE
ENSG00000204564	TCCTAATCAGGGTTGATGAC	chr6:32113813-32114430	50	55354	TRUE	0.464	-0.141635542474247	FALSE
ENSG00000204564	AGCGAGCTCAAGTTAGGGTC	chr6:32118702-32120068	23	55381	TRUE	0.464	-0.250628885192342	FALSE
ENSG00000204564	GAATATCATGGGTTCGCCCT	chr6:32146482-32148481	47	55357	TRUE	0.464	-0.197177536611086	FALSE
ENSG00000204564	CAACTTTGCGCAATCAAGAT	chr6:32184448-32184654	50	55354	TRUE	0.464	0.123257414434085	FALSE
ENSG00000204564	TTTCACAAGTCACCTATGGG	chr6:32393740-32393996	119	55285	TRUE	0.464	-0.0962230326768947	FALSE
ENSG00000204564	GACGGAGCGGGTGCGGTTCC	chr6:32583639-32584799	49	55355	TRUE	0.464	-0.160684049481871	FALSE
ENSG00000204564	TGCCACAGGAAACGTGCTGT	chr6:32583639-32584799	52	55352	TRUE	0.464	-0.138058712493481	FALSE
ENSG00000204564	CTCCCTATAACTTGGAATGT	chr6:32589565-32590024	45	55359	TRUE	0.464	0.178475783990861	FALSE
ENSG00000204564	TCCAAGTTTCCTGTGACGCT	chr6:32745672-32745953	39	55365	TRUE	0.464	-0.186215888392354	FALSE
ENSG00000204564	ATCCCCCATACTCCAACCCA	chr6:32763294-32763473	65	55339	TRUE	0.464	0.11125697024472	FALSE
ENSG00000204564	ACATCCGCGGAGCAATGGCT	chr6:32796677-32797916	49	55355	TRUE	0.464	0.142230909770316	FALSE
ENSG00000204564	TATGGAACGGAAGCGAGCCG	chr6:33116430-33118817	49	55355	TRUE	0.464	0.145215997933993	FALSE
ENSG00000204568	TTCTATTCCCACCCTTGCAA	chr6:29705703-29706028	242	207825	TRUE	0.464	-0.052557050921909	FALSE
ENSG00000204568	CTCTCCACAGCATGTTCCTG	chr6:29769292-29769656	258	207809	TRUE	0.464	-0.0486600222605537	FALSE
ENSG00000204568	GTATTGGACAAACTAGTTCC	chr6:30162341-30162709	332	207735	TRUE	0.464	-0.0419337236148332	FALSE
ENSG00000204568	GAGAGAACAGGAGCCGCCCT	chr6:30360164-30360578	234	207833	TRUE	0.464	0.0505331404540222	FALSE
ENSG00000204568	AAGGCTGAGCCAGGTGTAGA	chr6:30411464-30412023	105	207962	TRUE	0.464	0.0981291011869117	FALSE
ENSG00000204568	CACTACCACATAGGGGTTCC	chr6:30495980-30497165	141	207926	TRUE	0.464	0.0634327809060993	FALSE
ENSG00000204568	CCGCAGTAAGTCAGCAGCTC	chr6:30500581-30501186	116	207951	TRUE	0.464	0.0856082374123924	FALSE
ENSG00000204568	GCTGAGGCGGTATGGACAAA	chr6:30633657-30637057	235	207832	TRUE	0.464	-0.0576216208105255	FALSE
ENSG00000204568	AACGCGCCCGCGACCCCAGA	chr6:30720841-30721102	580	207487	TRUE	0.464	0.0342973748569625	FALSE
ENSG00000204568	GGGATACGCTCTCGCGCACC	chr6:30742057-30744943	219	207848	TRUE	0.464	-0.0461265416390833	FALSE
ENSG00000204568	ATGCAGGCAGGTGATTCTCC	chr6:30840712-30841135	162	207905	TRUE	0.464	0.0666049460579597	FALSE
ENSG00000204568	TCGTACCCACCACGGGTACC	chr6:30915349-30915863	180	207887	TRUE	0.464	0.0519099394930744	FALSE
ENSG00000204568	CCACGTCAGGGCCAGCTCGC	chr6:31079616-31080107	188	207879	TRUE	0.464	-0.067378909998277	FALSE
ENSG00000204568	CAGCCTGGGAGTTCAGTGGG	chr6:31092821-31093433	205	207862	TRUE	0.464	0.070554479581794	FALSE
ENSG00000204568	GCAGCCAAGTTTATTTGTAC	chr6:31164051-31164328	180	207887	TRUE	0.464	-0.0516059795412373	FALSE
ENSG00000204568	GCTGTGGCTCTTATACGACG	chr6:31200382-31203181	174	207893	TRUE	0.464	-0.0740295315990157	FALSE
ENSG00000204568	AACAGACCTCCCAGAAGAAG	chr6:31321905-31322115	224	207843	TRUE	0.464	-0.0621887320493238	FALSE
ENSG00000204568	GGCTGAAGTGTGGCGGTAAC	chr6:31403053-31404177	210	207857	TRUE	0.464	-0.0539925724095527	FALSE
ENSG00000204568	GTGGCAGTGGTTGGAAGGAC	chr6:31491962-31492232	137	207930	TRUE	0.464	-0.0630089714343355	FALSE
ENSG00000204568	GACCGGTTCAAAAACGAATA	chr6:31528277-31530194	129	207938	TRUE	0.464	0.0713912317136097	FALSE
ENSG00000204568	GCTGACCAGTTCATCGCTGA	chr6:31639340-31639728	232	207835	TRUE	0.464	-0.0566405254410219	FALSE
ENSG00000204568	ATCTGACAATGGGAGTGAAG	chr6:31745203-31745428	173	207894	TRUE	0.464	-0.0461801512746993	FALSE
ENSG00000204568	ACGTCCGACTCATGACCTGG	chr6:31752860-31753761	366	207701	TRUE	0.464	0.0570740290984785	FALSE
ENSG00000204568	TATCCGGACCGCTTGCCCCT	chr6:31814206-31817021	311	207756	TRUE	0.464	0.0448440862301948	FALSE
ENSG00000204568	TGGAATGAGAGGAGTTAACG	chr6:31981726-31982144	212	207855	TRUE	0.464	-0.0678122444270673	FALSE
ENSG00000204568	GAGCACTGCCTCCCTTGCGC	chr6:32048173-32048746	202	207865	TRUE	0.464	0.0646277506188319	FALSE
ENSG00000204568	CCCATCCTGTGAGCGGGACT	chr6:32081168-32081577	190	207877	TRUE	0.464	0.0698284469015977	FALSE
ENSG00000204568	TCAGGCCCCTCGACGACGCA	chr6:32085866-32086089	454	207613	TRUE	0.464	0.0354000746646354	FALSE
ENSG00000204568	AGGCGGCAAATTTCTAGATA	chr6:32146482-32148481	200	207867	TRUE	0.464	-0.0597637260852693	FALSE
ENSG00000204568	CAGAGCTGCCCTTCTAAGCC	chr6:32217889-32218482	152	207915	TRUE	0.464	0.073787698124902	FALSE
ENSG00000204568	CATCCTTTATTGGCAGATAT	chr6:32234915-32235334	199	207868	TRUE	0.464	-0.0633389089800628	FALSE
ENSG00000204568	ACGCATCTGTTGCTAGGGGA	chr6:32439511-32440091	168	207899	TRUE	0.464	-0.0596721247511059	FALSE
ENSG00000204568	ACCTGTTGCCTGGACTGTAG	chr6:32692104-32692347	262	207805	TRUE	0.464	-0.0402793064383008	FALSE
ENSG00000204568	TCTTGGGTAACCTCCCTGTA	chr6:32940624-32941835	232	207835	TRUE	0.464	-0.0603182984732094	FALSE
ENSG00000204568	TTCCTCGGGCCTTCAGTATA	chr6:32999970-33000394	469	207598	TRUE	0.464	-0.0451581567643335	FALSE
ENSG00000204568	TTACGGAGTTGGGTTACATG	chr6:33009235-33009931	224	207843	TRUE	0.464	0.0514942789540367	FALSE
ENSG00000204568	CATGTGGCCTGCAACTTTCT	chr6:33014769-33015436	220	207847	TRUE	0.464	0.0606684501062602	FALSE
ENSG00000204568	AGGAGAAAATGAGGCGGCGC	chr6:33143151-33143611	177	207890	TRUE	0.464	-0.0791035355792353	FALSE
ENSG00000204568	GGTGGTGTAGTTACTCCACA	chr6:33172538-33173310	170	207897	TRUE	0.464	0.0804761055926914	FALSE
ENSG00000204568	GAGCCTCTTGCCACCCCTTG	chr6:33184979-33185475	320	207747	TRUE	0.464	-0.0434283157636531	FALSE
ENSG00000204569	AGTAGCGGAGCGCGATCCGC	chr6:29887280-29888879	62	90176	TRUE	0.464	-0.119280660968215	FALSE
ENSG00000204569	CCTCTCCCGGGTCGAGGATC	chr6:29926083-29927564	69	90169	TRUE	0.464	0.107763313859194	FALSE
ENSG00000204569	CTGTACAAACAGCTGATCAG	chr6:29967104-29967966	107	90131	TRUE	0.464	0.103650936261312	FALSE
ENSG00000204569	CCCTTCGCCTCCCGTTCCCA	chr6:29975001-29975708	142	90096	TRUE	0.464	-0.0649506163756408	FALSE
ENSG00000204569	CCAGCCCATGCACCGCCTTC	chr6:30006203-30006475	122	90116	TRUE	0.464	0.111795403242505	FALSE
ENSG00000204569	GCATAGCAGTTAAGAGCTCT	chr6:30152089-30152261	58	90180	TRUE	0.464	0.101041845624397	FALSE
ENSG00000204569	GCTACACTTCTTACCCGGTA	chr6:30163042-30164114	72	90166	TRUE	0.464	-0.0893236690222361	FALSE
ENSG00000204569	GCTGGGAGAAACTTACTGCG	chr6:30163042-30164114	100	90138	TRUE	0.464	0.0824436312033432	FALSE
ENSG00000204569	GAGGAAAAAGGAGTGGTACT	chr6:30201759-30202174	79	90159	TRUE	0.464	-0.13068314776479	FALSE
ENSG00000204569	AGCACTCACGTCTCTGGCGC	chr6:30344242-30345731	63	90175	TRUE	0.464	0.137813136233599	FALSE
ENSG00000204569	CCAGTCCCCAACGTGAGAGC	chr6:30446257-30448256	86	90152	TRUE	0.464	0.0974313442256156	FALSE
ENSG00000204569	ATAGAGCTGCAGACCTCTGG	chr6:30464762-30464931	106	90132	TRUE	0.464	0.119173436679729	FALSE
ENSG00000204569	GTTGGCTCGTCCTACATAGG	chr6:30590211-30591236	119	90119	TRUE	0.464	0.0838895733783964	FALSE
ENSG00000204569	AAGTGACTGAGAATGATGTT	chr6:30646087-30646314	90	90148	TRUE	0.464	-0.117787751068506	FALSE
ENSG00000204569	TGCTCCATTCCACTACGGGT	chr6:30700400-30700858	84	90154	TRUE	0.464	-0.112008155843049	FALSE
ENSG00000204569	TTCTAATTCGTGGTCTGGGA	chr6:30700400-30700858	80	90158	TRUE	0.464	-0.104518495215544	FALSE
ENSG00000204569	TCGCCGAAGTGGGCATTCGC	chr6:30742057-30744943	99	90139	TRUE	0.464	0.0978524252629507	FALSE
ENSG00000204569	TACTGACACGCGATCCCCAC	chr6:30752235-30753014	112	90126	TRUE	0.464	-0.107858464299098	FALSE
ENSG00000204569	CTTCCTTTCTGAAGAAGCAT	chr6:30758826-30759331	103	90135	TRUE	0.464	0.101893957751188	FALSE
ENSG00000204569	CATGAGAAGACGTTCAGGCC	chr6:30785901-30786213	65	90173	TRUE	0.464	0.110563338495136	FALSE
ENSG00000204569	GTTGATATATTCTTACACTA	chr6:30799159-30799421	61	90177	TRUE	0.464	-0.13597941715964	FALSE
ENSG00000204569	AGAAACGCTCCCCCTGGTGT	chr6:30974571-30974809	78	90160	TRUE	0.464	0.114527070091551	FALSE
ENSG00000204569	GTTCCAAGGAAGCGTCTCTC	chr6:30981874-30982979	75	90163	TRUE	0.464	0.104800329069366	FALSE
ENSG00000204569	CCACACTCTGAGCCTCGGGC	chr6:31016738-31017365	52	90186	TRUE	0.464	0.138065456727515	FALSE
ENSG00000204569	CTGTCACTCAAAGGAGTGGC	chr6:31053801-31054266	175	90063	TRUE	0.464	0.074512176882529	FALSE
ENSG00000204569	CTCCAGGAACAACGCCCAAC	chr6:31114273-31115546	122	90116	TRUE	0.464	0.0753618581294302	FALSE
ENSG00000204569	ATGATACTAGACCAGCGGGA	chr6:31196931-31198563	55	90183	TRUE	0.464	0.117343256224957	FALSE
ENSG00000204569	CTAGCTGAAGTAGTTCTAGC	chr6:31386778-31387564	39	90199	TRUE	0.464	0.158411500642061	FALSE
ENSG00000204569	ATGGAAACGGATTGTAGCGA	chr6:31541761-31541994	51	90187	TRUE	0.464	0.147203570648252	FALSE
ENSG00000204569	ACCCGCCAGCCCCCTAGTCA	chr6:31628282-31630281	149	90089	TRUE	0.464	0.0770355383047077	FALSE
ENSG00000204569	GGCTGGCTACCTCGCCCTTG	chr6:31659583-31660191	128	90110	TRUE	0.464	-0.0678693458979767	FALSE
ENSG00000204569	AAAATGGTGGCATTTCCTGT	chr6:31770470-31770715	63	90175	TRUE	0.464	-0.109198277696672	FALSE
ENSG00000204569	AAAGAGAAATTGAATCAGAC	chr6:31840063-31840910	58	90180	TRUE	0.464	0.132544997316893	FALSE
ENSG00000204569	GAGGAATCAGCTTACCCCCG	chr6:31940351-31941119	87	90151	TRUE	0.464	0.113051663601029	FALSE
ENSG00000204569	ACACTCACCAGTAATGGCGA	chr6:32069521-32070330	58	90180	TRUE	0.464	-0.127751206358022	FALSE
ENSG00000204569	CCTACTTCCAACTGCGCATG	chr6:32085866-32086089	128	90110	TRUE	0.464	0.0989633206263538	FALSE
ENSG00000204569	CAAGTTACACCTCAGTGGTG	chr6:32109687-32111103	61	90177	TRUE	0.464	-0.124878785502579	FALSE
ENSG00000204569	CGACAACCTGCTTAGCCCGG	chr6:32127536-32128582	70	90168	TRUE	0.464	-0.117683433501098	FALSE
ENSG00000204569	TGACTAGATTCGGAGTCTCG	chr6:32129978-32130841	80	90158	TRUE	0.464	0.124692234461061	FALSE
ENSG00000204569	CCCATGCAGACAGCACCTCG	chr6:32217889-32218482	111	90127	TRUE	0.464	0.113153728262379	FALSE
ENSG00000204569	ACTCCCCACTCATCCTTTAT	chr6:32234915-32235334	141	90097	TRUE	0.464	0.087430728912486	FALSE
ENSG00000204569	TTATTCCAAAAAAGTCCGGA	chr6:32475226-32476196	104	90134	TRUE	0.464	-0.0874019733079714	FALSE
ENSG00000204569	CAGCGCCCGCACCCCGCTCA	chr6:32583639-32584799	143	90095	TRUE	0.464	0.0714932513209621	FALSE
ENSG00000204569	GAGGCCGCCCTGTGACCGGA	chr6:32583639-32584799	130	90108	TRUE	0.464	0.0900499993142128	FALSE
ENSG00000204569	CTACCCATTTGGCCACTAGG	chr6:32868045-32868528	212	90026	TRUE	0.464	0.0636767614642062	FALSE
ENSG00000204569	CAGCAGGTGTCGCCCTTCGT	chr6:32933624-32934051	135	90103	TRUE	0.464	0.0744996099487019	FALSE
ENSG00000204569	CATAGTGACCACGGATACAA	chr6:33123471-33124880	114	90124	TRUE	0.464	-0.0829928239738587	FALSE
ENSG00000204569	AGAAACTGCTATTATTGTCC	chr6:33125958-33126566	59	90179	TRUE	0.464	0.115122876604477	FALSE
ENSG00000204569	CCAGCTCCCGTCAAAGAAGA	chr6:33125958-33126566	105	90133	TRUE	0.464	-0.103184641636427	FALSE
ENSG00000204574	TCACTTCTGGCCAGGGAACG	chr12:102957453-102957736	169	177684	TRUE	0.464	0.074284807350223	FALSE
ENSG00000204574	CATATCTCTGGGGAGAATGT	chr6:29769292-29769656	123	177730	TRUE	0.464	-0.0717185086969503	FALSE
ENSG00000204574	CTGATCTAGACAGTGCTAGG	chr6:30097990-30098183	115	177738	TRUE	0.464	0.0892783563767567	FALSE
ENSG00000204574	AAAAGGCTGCACAGCCTCGT	chr6:30238308-30239117	141	177712	TRUE	0.464	0.0770374453411956	FALSE
ENSG00000204574	TATCTGTTGTCAGGATAAAC	chr6:30483757-30483993	169	177684	TRUE	0.464	0.0611639828373131	FALSE
ENSG00000204574	TCCCACTCATCTTCCGACTC	chr6:30670839-30671068	137	177716	TRUE	0.464	0.0728768424486798	FALSE
ENSG00000204574	TAGGGAATGTCCATCCCCTG	chr6:30802576-30803273	408	177445	TRUE	0.464	-0.0368435404532946	FALSE
ENSG00000204574	TGCGATGGCCACACACAGTG	chr6:30802576-30803273	182	177671	TRUE	0.464	0.0546375516067882	FALSE
ENSG00000204574	CACACACCCACAGGAATGTC	chr6:30829685-30830050	164	177689	TRUE	0.464	-0.0688015983743726	FALSE
ENSG00000204574	AGCTGATTCTTCCTTTCATC	chr6:30855845-30856055	157	177696	TRUE	0.464	0.0727393494752008	FALSE
ENSG00000204574	ATGTAGAGATTGGTAGAGAT	chr6:30876743-30877052	137	177716	TRUE	0.464	-0.0793829435427587	FALSE
ENSG00000204574	GAGTCAAGTGACAACGGAAA	chr6:30882549-30883059	125	177728	TRUE	0.464	-0.069477302760837	FALSE
ENSG00000204574	ACCGCCGTACTTAGCAGAAG	chr6:30907744-30908674	157	177696	TRUE	0.464	-0.0754281526682039	FALSE
ENSG00000204574	AGGGCAGAGATGATAGAAAC	chr6:30966261-30966461	219	177634	TRUE	0.464	-0.0603550899976186	FALSE
ENSG00000204574	ATGCGGGAACGCTCAGTGAC	chr6:30981874-30982979	154	177699	TRUE	0.464	-0.0784286778883544	FALSE
ENSG00000204574	CATGCTGTCAGCACGCAGCT	chr6:31079616-31080107	143	177710	TRUE	0.464	-0.0761087248875727	FALSE
ENSG00000204574	ACTCACTGGCCTAGATCAAG	chr6:31114273-31115546	202	177651	TRUE	0.464	0.0771647433356686	FALSE
ENSG00000204574	TGTCCTGCTCGATGACCTGC	chr6:31142479-31142749	204	177649	TRUE	0.464	-0.0638104304147271	FALSE
ENSG00000204574	AGAGGATAGCATTAATCCCA	chr6:31210029-31210432	156	177697	TRUE	0.464	0.068586996944221	FALSE
ENSG00000204574	CCATCACAGTCGGCTAAAAT	chr6:31227161-31227587	228	177625	TRUE	0.464	0.0526876177265977	FALSE
ENSG00000204574	GAGATTAGTCGAGGAAGGTC	chr6:31389100-31389716	118	177735	TRUE	0.464	0.0809875916985927	FALSE
ENSG00000204574	GGCGCCTAAAGTCTGAGAGA	chr6:31400530-31400962	196	177657	TRUE	0.464	0.04932298110204	FALSE
ENSG00000204574	GGAGCGGCGGGGCGTTTCCG	chr6:31497782-31499781	183	177670	TRUE	0.464	-0.0665625794543335	FALSE
ENSG00000204574	ACTTAGCACAACCAAGGTCT	chr6:31517213-31517602	201	177652	TRUE	0.464	-0.0703888638354709	FALSE
ENSG00000204574	GGCTGGAAAGTCCGTATACT	chr6:31570582-31572581	130	177723	TRUE	0.464	-0.0751244191382813	FALSE
ENSG00000204574	ACGTGACTTATCCAGCCCAC	chr6:31717532-31717882	157	177696	TRUE	0.464	0.0655606017910647	FALSE
ENSG00000204574	TTCACGAACAATTCGACCTG	chr6:31736254-31736691	216	177637	TRUE	0.464	-0.0647726519860816	FALSE
ENSG00000204574	CTAGCCTTGTTCAGTGGACT	chr6:31762532-31764531	121	177732	TRUE	0.464	-0.0612879543256806	FALSE
ENSG00000204574	AATCCGGGGCCGCTGAATCT	chr6:31765928-31766802	198	177655	TRUE	0.464	0.0659595684519932	FALSE
ENSG00000204574	CAGGTTACAGAACCGGTGAT	chr6:31821432-31823431	146	177707	TRUE	0.464	0.0731363044979139	FALSE
ENSG00000204574	CAGCCAGTCCGCTTCCCGTT	chr6:31862357-31865881	242	177611	TRUE	0.464	-0.0603469246175957	FALSE
ENSG00000204574	CCCGTTCGGGTCACGCGCTC	chr6:31862478-31864168	157	177696	TRUE	0.464	-0.0537708850596655	FALSE
ENSG00000204574	ATGGGCCACAAGGGGTGCAA	chr6:31940351-31941119	275	177578	TRUE	0.464	0.0624372656538164	FALSE
ENSG00000204574	ACGGCGGGACATCGTATTTG	chr6:31969629-31970067	237	177616	TRUE	0.464	0.0512934309272541	FALSE
ENSG00000204574	TGTGGTGCTGACCGGACCCC	chr6:32055182-32057181	263	177590	TRUE	0.464	0.0561213021665921	FALSE
ENSG00000204574	ATATCGACTTCTGGCCAGTC	chr6:32067157-32069156	170	177683	TRUE	0.464	0.0589537536976905	FALSE
ENSG00000204574	ACCTCTACAGTCGCGTGGGC	chr6:32095446-32097270	151	177702	TRUE	0.464	0.0861443031567574	FALSE
ENSG00000204574	CCCCTCTGACTGCAACCGCG	chr6:32095446-32097270	151	177702	TRUE	0.464	0.0648346030644505	FALSE
ENSG00000204574	CACCACGATGACCGGCTTGT	chr6:32152952-32155097	285	177568	TRUE	0.464	0.0447703680395587	FALSE
ENSG00000204574	CCGCCACATAACGCGGTACA	chr6:32166448-32169512	192	177661	TRUE	0.464	-0.0718618609460781	FALSE
ENSG00000204574	GTCCTAGCCCCGGCCGATGG	chr6:32175777-32176333	246	177607	TRUE	0.464	0.0578952349756645	FALSE
ENSG00000204574	CCTGACTTGCCCCACTCAGG	chr6:32217889-32218482	172	177681	TRUE	0.464	-0.0541271240550976	FALSE
ENSG00000204574	TGTTATTGCTAGGTGTGGAT	chr6:32234915-32235334	106	177747	TRUE	0.464	-0.0666336973522664	FALSE
ENSG00000204574	TCCACGTGCAGACATTGCTA	chr6:32394801-32394975	152	177701	TRUE	0.464	0.0902700999344769	FALSE
ENSG00000204574	TGCAGATCCCTGGAGGCTTT	chr6:32763294-32763473	251	177602	TRUE	0.464	-0.0572072392344083	FALSE
ENSG00000204574	CTGCTGGACACAGAAACCTA	chr6:32933624-32934051	208	177645	TRUE	0.464	-0.0591540644460265	FALSE
ENSG00000204574	GCTGTAGTGGGATCAGCCCA	chr6:33069402-33069630	158	177695	TRUE	0.464	-0.0655372044761029	FALSE
ENSG00000204574	TATCCTCTCTGGCGAGCACA	chr6:33123471-33124880	138	177715	TRUE	0.464	-0.0612778282310869	FALSE
ENSG00000204574	AGCAGTCCACCCTTCCAGAG	chr6:33197523-33197806	210	177643	TRUE	0.464	-0.0617225933426087	FALSE
ENSG00000204576	AGAAACCCAGGCGCATAAGA	chr6:29737737-29738687	62	75269	TRUE	0.464	-0.150270696392689	FALSE
ENSG00000204576	GTCAGACGATATGGTGAGGG	chr6:29917733-29918203	41	75290	TRUE	0.464	-0.165751608693564	FALSE
ENSG00000204576	AGGGACGGGGCCCAAGCTGA	chr6:30006203-30006475	84	75247	TRUE	0.464	-0.103370312173789	FALSE
ENSG00000204576	CGGTGGTGCTACACGGACTT	chr6:30101688-30103715	48	75283	TRUE	0.464	-0.160253690836105	FALSE
ENSG00000204576	CAGAGTCGGAAAGGGTAGCT	chr6:30151632-30151995	60	75271	TRUE	0.464	-0.132759751356418	FALSE
ENSG00000204576	GACACTGAAAGGGTCTGTTC	chr6:30319613-30319898	71	75260	TRUE	0.464	0.130689262046982	FALSE
ENSG00000204576	TGAGACTAAAAGCCAGATAA	chr6:30340648-30340869	60	75271	TRUE	0.464	-0.152485911073897	FALSE
ENSG00000204576	GTGGTGAGGTTTCAGGTTTC	chr6:30363554-30363784	47	75284	TRUE	0.464	0.117331438430618	FALSE
ENSG00000204576	ACTGCATGTAGGCCCAAAGT	chr6:30597208-30598002	74	75257	TRUE	0.464	0.121231495055681	FALSE
ENSG00000204576	TGACCAAGAACACATCCTAG	chr6:30598724-30599913	120	75211	TRUE	0.464	0.083320019519127	FALSE
ENSG00000204576	TACACAAAGCGACCAAATGC	chr6:30614391-30614769	70	75261	TRUE	0.464	0.0981937124574983	FALSE
ENSG00000204576	CCAGTGTATGGCCGTGAGGT	chr6:30631690-30632204	223	75108	TRUE	0.464	0.0711652489505461	FALSE
ENSG00000204576	CTCCAGTCCCGAGCCTCCAG	chr6:30685474-30685641	101	75230	TRUE	0.464	0.100145294102696	FALSE
ENSG00000204576	CTCGATCCCTCCCGCTCACC	chr6:30690559-30691273	88	75243	TRUE	0.464	-0.102312005335408	FALSE
ENSG00000204576	TGGGAGGATGGGGTCTAGCT	chr6:30810746-30811218	54	75277	TRUE	0.464	-0.140805479484362	FALSE
ENSG00000204576	AGCTGGGCTCTGCTAGTGGT	chr6:30834361-30835150	76	75255	TRUE	0.464	0.121145604260983	FALSE
ENSG00000204576	AGGAAGGCTTGGGCTTTCCC	chr6:30838353-30838890	89	75242	TRUE	0.464	0.105321808194499	FALSE
ENSG00000204576	TGCGGGAGTATCAGTATCGG	chr6:31121455-31121665	87	75244	TRUE	0.464	0.104784259151697	FALSE
ENSG00000204576	GATGCTCCGACGCATTTAGT	chr6:31157866-31159144	60	75271	TRUE	0.464	-0.134264437897993	FALSE
ENSG00000204576	GCTGACTGTTTGAAACTAGG	chr6:31178771-31179009	67	75264	TRUE	0.464	0.12132815762181	FALSE
ENSG00000204576	TCTTCCGCTCCATACAACAT	chr6:31200382-31203181	91	75240	TRUE	0.464	0.0983694653014378	FALSE
ENSG00000204576	AAGGCGCCGCGGAGGAACTC	chr6:31307531-31309242	87	75244	TRUE	0.464	-0.12005517946959	FALSE
ENSG00000204576	TTCTTGGGGATTTGTGCGGC	chr6:31474771-31475258	49	75282	TRUE	0.464	-0.143152987785502	FALSE
ENSG00000204576	GGAGTGAAGGCACTGAGCTT	chr6:31551431-31551649	64	75267	TRUE	0.464	-0.128566107603812	FALSE
ENSG00000204576	CCTCACCCTGCATCGTCTGG	chr6:31639340-31639728	87	75244	TRUE	0.464	-0.116807252521556	FALSE
ENSG00000204576	GCAGGAGGGCCAGTGCAGAA	chr6:31658396-31658559	74	75257	TRUE	0.464	0.0988691125882384	FALSE
ENSG00000204576	AGGTTGTCGAGGAATCTTCC	chr6:31710646-31710912	64	75267	TRUE	0.464	-0.124603294637653	FALSE
ENSG00000204576	CTGGTGGGGAGGCCTAGTTT	chr6:31736254-31736691	79	75252	TRUE	0.464	0.106846944369051	FALSE
ENSG00000204576	TGTAGGGAGTGAGTCCGGAA	chr6:31736254-31736691	62	75269	TRUE	0.464	0.129016245834168	FALSE
ENSG00000204576	CATGGCCCAGGGCGGTCCTT	chr6:31870397-31871573	72	75259	TRUE	0.464	-0.126859911231581	FALSE
ENSG00000204576	CGTTGTGAGCCCGCTATCAG	chr6:31958452-31959632	98	75233	TRUE	0.464	-0.0789313646179224	FALSE
ENSG00000204576	ATGTATACCTGGGCGTACAA	chr6:31981726-31982144	82	75249	TRUE	0.464	-0.127688425296529	FALSE
ENSG00000204576	ACTCCTAGGCGGGGCTCTTC	chr6:32012313-32013264	55	75276	TRUE	0.464	-0.108184332538021	FALSE
ENSG00000204576	CGTGGCTGCAGATCAGCGGG	chr6:32071855-32072285	54	75277	TRUE	0.464	0.146652576153756	FALSE
ENSG00000204576	ACTGCGCATGCGGGTGCCCG	chr6:32085866-32086089	164	75167	TRUE	0.464	-0.0800746158597283	FALSE
ENSG00000204576	ATCCACCGTATCTCTGGAGG	chr6:32113813-32114430	94	75237	TRUE	0.464	0.113755342810408	FALSE
ENSG00000204576	CCCGACAGAGACTAACGTGA	chr6:32146482-32148481	57	75274	TRUE	0.464	0.13606909938549	FALSE
ENSG00000204576	TTAGCCCGACGTTTGGATAG	chr6:32177110-32178719	90	75241	TRUE	0.464	0.0945309100023513	FALSE
ENSG00000204576	GCGCTTTCTCCAAGCGTTCG	chr6:32893821-32895308	90	75241	TRUE	0.464	-0.108534253768719	FALSE
ENSG00000204576	GTACTTAATAGACACGCGTT	chr6:32981697-32982715	35	75296	TRUE	0.464	-0.192790276119323	FALSE
ENSG00000204576	CTTCATGACGGGCTGGCCCT	chr6:33051226-33051462	76	75255	TRUE	0.464	-0.121933384083597	FALSE
ENSG00000204576	TGATGCACTTAAGATGACGG	chr6:33075566-33076192	70	75261	TRUE	0.464	0.123966028424084	FALSE
ENSG00000204580	CGACTCGGCGTGTCCGAGGA	chr6:29827334-29828897	176	241192	TRUE	0.464	-0.067987211923033	FALSE
ENSG00000204580	CACCTGGGGCAAGGTCTACT	chr6:30185925-30186543	250	241118	TRUE	0.464	0.037227090403342	FALSE
ENSG00000204580	AGGGTGTGGGTTCCGATGCC	chr6:30453099-30454130	173	241195	TRUE	0.464	0.0491649751264341	FALSE
ENSG00000204580	CTGCAGACGTGTGGCTCCGC	chr6:30480607-30480869	607	240761	TRUE	0.464	-0.0214504772839403	FALSE
ENSG00000204580	CGGATGGGGACTTTATAGTC	chr6:30489143-30490745	173	241195	TRUE	0.464	-0.0618655688853328	FALSE
ENSG00000204580	CTGGGACCCGAAGATTCGAG	chr6:30489143-30490745	206	241162	TRUE	0.464	-0.049007435824153	FALSE
ENSG00000204580	TTGGAACACAGGTTTAAGTC	chr6:30652776-30653012	135	241233	TRUE	0.464	-0.0799950768832612	FALSE
ENSG00000204580	GAGCGGCGCTTATCGAAGTG	chr6:30721303-30721829	291	241077	TRUE	0.464	-0.0504964223503013	FALSE
ENSG00000204580	CATACCAATGACCTTCAAGC	chr6:30728282-30728481	256	241112	TRUE	0.464	-0.0357210514792065	FALSE
ENSG00000204580	GACCTTCAAGCTGGGTTCCT	chr6:30728282-30728481	302	241066	TRUE	0.464	-0.0338708717143066	FALSE
ENSG00000204580	GGCTCGGGCCCCTATGGCAA	chr6:30730066-30731526	213	241155	TRUE	0.464	-0.0422580429778788	FALSE
ENSG00000204580	GAGGTCAATAGCTTTGTCTC	chr6:30757410-30757958	236	241132	TRUE	0.464	-0.0587100037885572	FALSE
ENSG00000204580	AATACACACCCCATCCTAGT	chr6:30763624-30764557	283	241085	TRUE	0.464	0.055128364528318	FALSE
ENSG00000204580	AAACTGATGGCTGGTCTGAA	chr6:30765581-30765804	198	241170	TRUE	0.464	0.0596669626164277	FALSE
ENSG00000204580	GTGTGTGATCAGAGAAGACA	chr6:30966261-30966461	282	241086	TRUE	0.464	0.0686352668473327	FALSE
ENSG00000204580	TACAGGCTTGACTTGAGACA	chr6:30966261-30966461	227	241141	TRUE	0.464	-0.0392215612514332	FALSE
ENSG00000204580	GTAATTAGCCACACCATGCC	chr6:31021855-31022378	262	241106	TRUE	0.464	0.0513996990383315	FALSE
ENSG00000204580	TTGGAGCTCCTAAACTATTC	chr6:31087560-31087877	186	241182	TRUE	0.464	-0.0376432260902033	FALSE
ENSG00000204580	TCCCAAACAATCGGCAAGTC	chr6:31178771-31179009	206	241162	TRUE	0.464	-0.0574264820957506	FALSE
ENSG00000204580	CTGGTGTCCATGTGGGCCCA	chr6:31192567-31192812	498	240870	TRUE	0.464	-0.0401833970737001	FALSE
ENSG00000204580	TTGACTGTCTGAAGGCTCTT	chr6:31225249-31225486	181	241187	TRUE	0.464	-0.04308668439719	FALSE
ENSG00000204580	TCAGGTTTCTCTCTTCAGGA	chr6:31268128-31268420	224	241144	TRUE	0.464	0.0547220505750191	FALSE
ENSG00000204580	GCTGTCGAACCTCACGAACT	chr6:31355791-31357656	324	241044	TRUE	0.464	-0.0441914736827214	FALSE
ENSG00000204580	GGAGGGGAGTCCATATCCCT	chr6:31386778-31387564	247	241121	TRUE	0.464	0.04902931899371	FALSE
ENSG00000204580	AGTAGCGGTTACTCAAGAGC	chr6:31414179-31414776	190	241178	TRUE	0.464	0.0630228040049482	FALSE
ENSG00000204580	CTAAGTCATTCTCTGATAAA	chr6:31517213-31517602	221	241147	TRUE	0.464	-0.0490469128941498	FALSE
ENSG00000204580	TCTAGATTTCATCCAGCCAC	chr6:31567593-31567936	203	241165	TRUE	0.464	0.0524410725167902	FALSE
ENSG00000204580	TGTTAGGAGTGGTGGTAAAC	chr6:31568100-31568377	275	241093	TRUE	0.464	0.0479705667026935	FALSE
ENSG00000204580	CCTCACCCTGCATCGTCTGG	chr6:31639340-31639728	274	241094	TRUE	0.464	-0.0335136599261011	FALSE
ENSG00000204580	CGCCCACCAGATCACTCATC	chr6:31643943-31644721	296	241072	TRUE	0.464	-0.0455987836074151	FALSE
ENSG00000204580	TCCCTGGGGACACCAGGTCT	chr6:31706742-31706917	181	241187	TRUE	0.464	0.0491836595198304	FALSE
ENSG00000204580	GCAATGATGGGCTGCGACGC	chr6:31717532-31717882	141	241227	TRUE	0.464	0.0933484921315325	FALSE
ENSG00000204580	CATTGCTCAACAGATTTGCC	chr6:31738650-31738862	272	241096	TRUE	0.464	0.0378803310422814	FALSE
ENSG00000204580	AATTCGGAGTCTGAGTCAGT	chr6:31911491-31911673	263	241105	TRUE	0.464	-0.0537844288065711	FALSE
ENSG00000204580	CTCTTGCACAGCCGTGATGC	chr6:31927370-31928524	149	241219	TRUE	0.464	0.068682536882348	FALSE
ENSG00000204580	GGATGACCCGGCGCCCCGTC	chr6:31989275-31989852	228	241140	TRUE	0.464	0.0476575794307248	FALSE
ENSG00000204580	ATATCGACTTCTGGCCAGTC	chr6:32067157-32069156	223	241145	TRUE	0.464	0.0414920060852977	FALSE
ENSG00000204580	AAGACATTCCCCTGGGCGGG	chr6:32073209-32073641	225	241143	TRUE	0.464	-0.051300844226787	FALSE
ENSG00000204580	TGGACAGACTATCTTGAGCT	chr6:32204175-32204654	206	241162	TRUE	0.464	0.0605192504557354	FALSE
ENSG00000204580	CCCTGTCTAGAAGTCAGATT	chr6:32439511-32440091	334	241034	TRUE	0.464	0.0478284542711598	FALSE
ENSG00000204580	AAACATGCCTGTGACCGATT	chr6:32609751-32610407	200	241168	TRUE	0.464	0.0662444788733915	FALSE
ENSG00000204580	GAAAGCTGTCTGTCGTAGGA	chr6:32837657-32839102	218	241150	TRUE	0.464	-0.0557094024748637	FALSE
ENSG00000204580	AGCCCAGGCTGCATACATCC	chr6:32940624-32941835	260	241108	TRUE	0.464	0.0549717503956082	FALSE
ENSG00000204580	CTCTGAGGGCCATTACACTC	chr6:33009235-33009931	177	241191	TRUE	0.464	0.0691899175128524	FALSE
ENSG00000204580	CATTTGTTCACACCACTAGA	chr6:33049436-33049677	232	241136	TRUE	0.464	0.0550615632238128	FALSE
ENSG00000204580	GTGTTTGCCTTATATGGGCA	chr6:33062023-33062329	262	241106	TRUE	0.464	0.0606644635515989	FALSE
ENSG00000204580	AGCCACGTGATGTTCAGCAC	chr6:33091862-33092619	250	241118	TRUE	0.464	0.0572430919864817	FALSE
ENSG00000204580	GTAACCTTGGGCTGCTCATC	chr6:33170110-33170273	302	241066	TRUE	0.464	0.0466848563925769	FALSE
ENSG00000204590	CGCCCCGTCATTGTCCCCGT	chr1:156677207-156677419	20	12893	TRUE	0.464	0.249892265489043	FALSE
ENSG00000204590	AGAAGCCGGATCCCGCGTCC	chr6:29863832-29864500	11	12902	TRUE	0.464	0.303828676684229	FALSE
ENSG00000204590	GTGTGATATGTGGTGACTTG	chr6:30147145-30147402	33	12880	TRUE	0.464	-0.207879503387286	FALSE
ENSG00000204590	TCCACCTTCCTAGAGATCCT	chr6:30195391-30195892	15	12898	TRUE	0.464	0.26252956622756	FALSE
ENSG00000204590	GAGTATTTGAAGTCTACCGC	chr6:30325707-30327514	8	12905	TRUE	0.464	-0.395495324056309	FALSE
ENSG00000204590	CAGCGAAAGAAGCCTGAGTA	chr6:30444058-30444398	13	12900	TRUE	0.464	0.302530389848879	FALSE
ENSG00000204590	GAGCAAACCAGGCACACTAC	chr6:30507742-30508763	18	12895	TRUE	0.464	0.222875959454305	FALSE
ENSG00000204590	GCCAGAATATCGCATGCTAT	chr6:30507742-30508763	12	12901	TRUE	0.464	-0.352561585686481	FALSE
ENSG00000204590	GGTCTGAGCTAGAACCTAGC	chr6:30544696-30545170	9	12904	TRUE	0.464	0.357371699745419	FALSE
ENSG00000204590	CTCGGAGGGGTATTGGTACG	chr6:30678987-30679540	9	12904	TRUE	0.464	-0.383506470529378	FALSE
ENSG00000204590	CGGCCGAGAAGCTACAGGGG	chr6:30690559-30691273	18	12895	TRUE	0.464	0.246514107153957	FALSE
ENSG00000204590	ACAACGGGTGCCGAGGATAA	chr6:30707151-30707854	12	12901	TRUE	0.464	-0.286470915850218	FALSE
ENSG00000204590	AAACGGTCGCAGACAAAGCG	chr6:30720841-30721102	8	12905	TRUE	0.464	-0.478505644767492	FALSE
ENSG00000204590	AACCCCCCTGCGGGGTACTT	chr6:30720841-30721102	13	12900	TRUE	0.464	0.281166191037973	FALSE
ENSG00000204590	TGAGAGACTATAGTAGGCAT	chr6:30795771-30796496	15	12898	TRUE	0.464	0.331185405052469	FALSE
ENSG00000204590	GTTCCCAGGCAGGAGAGGAT	chr6:30842041-30842500	7	12906	TRUE	0.464	-0.394206328434958	FALSE
ENSG00000204590	TGTCAGCCACAGGTGCAGTA	chr6:30875359-30875732	8	12905	TRUE	0.464	-0.383673579426743	FALSE
ENSG00000204590	GCTCAAAGTCCACTTGCGAC	chr6:30913634-30915262	9	12904	TRUE	0.464	-0.38016921397315	FALSE
ENSG00000204590	CTAAGATCCTGATAGGGAGC	chr6:31086852-31087115	6	12907	TRUE	0.464	-0.424055719882229	FALSE
ENSG00000204590	GCTATCCCCATCCTTCACAA	chr6:31111005-31111190	12	12901	TRUE	0.464	0.256456092263056	FALSE
ENSG00000204590	GTGGCCCAGCCCATGTTGTA	chr6:31200382-31203181	14	12899	TRUE	0.464	0.233751537896589	FALSE
ENSG00000204590	ACGGACTTGCTGAAGGCAGT	chr6:31246063-31246842	10	12903	TRUE	0.464	-0.351368492998107	FALSE
ENSG00000204590	GAATGTCGCCCTCCGTTGAA	chr6:31355791-31357656	18	12895	TRUE	0.464	0.250960674357724	FALSE
ENSG00000204590	TACTCAGATGGGCCATTAAT	chr6:31389100-31389716	15	12898	TRUE	0.464	0.249850771486184	FALSE
ENSG00000204590	CCACCCACGTAAGGTGGTCA	chr6:31416045-31417027	13	12900	TRUE	0.464	0.27656560353931	FALSE
ENSG00000204590	CCCTGCATCAGAACCCTCGG	chr6:31474771-31475258	11	12902	TRUE	0.464	0.301147748006197	FALSE
ENSG00000204590	CCTAAACCTGAGTTCATCTC	chr6:31558756-31559619	9	12904	TRUE	0.464	0.308925969227656	FALSE
ENSG00000204590	GCGGGACTGATTCGCACTAG	chr6:31664701-31666410	14	12899	TRUE	0.464	-0.25947073964278	FALSE
ENSG00000204590	CGCCATCTTGTGACCGGACT	chr6:31680584-31681602	7	12906	TRUE	0.464	-0.427681415872005	FALSE
ENSG00000204590	ATACAGCATCCGGCGCCCTA	chr6:31691466-31692043	21	12892	TRUE	0.464	0.210974093358328	FALSE
ENSG00000204590	GGAAACATAAAGCCGAGGCA	chr6:31737471-31737868	15	12898	TRUE	0.464	0.267332813111691	FALSE
ENSG00000204590	TCTTTCTAACGAGCACGAAG	chr6:31898032-31900031	22	12891	TRUE	0.464	0.28038105606163	FALSE
ENSG00000204590	TAGTGTTACAAGTGGACTTA	chr6:31948750-31949416	13	12900	TRUE	0.464	-0.335393082645573	FALSE
ENSG00000204590	GGAGATCAGAATCGTCCAGC	chr6:31978820-31980627	10	12903	TRUE	0.464	-0.356961422615061	FALSE
ENSG00000204590	ATCTGAGTGAGGGGCGCCAT	chr6:32012313-32013264	20	12893	TRUE	0.464	-0.300458379690766	FALSE
ENSG00000204590	TTCTGGAGGTCGTTGGCCAG	chr6:32055182-32057181	22	12891	TRUE	0.464	0.252142337178131	FALSE
ENSG00000204590	GACGCCGCTGCAAGTATTCA	chr6:32087237-32088177	16	12897	TRUE	0.464	-0.274024708605038	FALSE
ENSG00000204590	TGACCGTGAGTTCAGGTTAC	chr6:32103307-32106706	6	12907	TRUE	0.464	0.306928824172999	FALSE
ENSG00000204590	TTGTCGGTGAAGAAACGCGT	chr6:32127536-32128582	12	12901	TRUE	0.464	0.295380551520617	FALSE
ENSG00000204590	CAATTGGGCCTGCATCATGA	chr6:32184448-32184654	11	12902	TRUE	0.464	-0.310476633795791	FALSE
ENSG00000204590	AGACATCTATAACCAAGAGG	chr6:32521797-32522141	14	12899	TRUE	0.464	0.252765425132321	FALSE
ENSG00000204590	GGAACACGAAATCCTCTGCG	chr6:32664796-32665308	9	12904	TRUE	0.464	-0.330079468379838	FALSE
ENSG00000204590	TGTAGAGGGCGTTGCAAGCC	chr6:32692104-32692347	10	12903	TRUE	0.464	-0.318805020662599	FALSE
ENSG00000204590	ACAAGACAGATGAGGGTGTT	chr6:32745672-32745953	11	12902	TRUE	0.464	0.279082197546384	FALSE
ENSG00000204590	GAGACTTTCCCAGTAAGTGC	chr6:32763294-32763473	20	12893	TRUE	0.464	-0.274087047587619	FALSE
ENSG00000204590	TGAGGGATCAGCATTTCTTG	chr6:32785828-32786407	20	12893	TRUE	0.464	0.214947930276572	FALSE
ENSG00000204590	CGCGGCGAGCTAAGTGGTCC	chr6:32837657-32839102	11	12902	TRUE	0.464	0.284685518926306	FALSE
ENSG00000204590	AAACCAATCAGAGAAGCGTA	chr6:32952896-32953531	7	12906	TRUE	0.464	-0.432086558807252	FALSE
ENSG00000204590	TTCCTCGGGCCTTCAGTATA	chr6:32999970-33000394	35	12878	TRUE	0.464	0.199318545147907	FALSE
ENSG00000204590	ACGCCGTCAGAGCCACTGTC	chr6:33075566-33076192	19	12894	TRUE	0.464	0.288126409819974	FALSE
ENSG00000204590	GCAGAGCTGCTATTCCTGGA	chr6:33112210-33112672	19	12894	TRUE	0.464	0.278945705104431	FALSE
ENSG00000204592	ATGAATGTGGAAGAGGCTGG	chr11:5269651-5269865	33	28851	TRUE	0.464	0.174528264937742	FALSE
ENSG00000204592	AGAGCCGCTATGTCCCACAG	chr6:29759411-29759982	29	28855	TRUE	0.464	0.192717948033836	FALSE
ENSG00000204592	ACTTCCTGATTCATGGACCC	chr6:30169716-30170337	32	28852	TRUE	0.464	0.194552154207997	FALSE
ENSG00000204592	AATTGTTAATCCGCCGAGAT	chr6:30466076-30467154	20	28864	TRUE	0.464	-0.243035311496054	FALSE
ENSG00000204592	ATAAACAAAATTGCCATTAG	chr6:30483757-30483993	17	28867	TRUE	0.464	-0.328166752866167	FALSE
ENSG00000204592	GCTCCAGTCGCGTAAACACA	chr6:30570784-30571978	22	28862	TRUE	0.464	-0.199391666619227	FALSE
ENSG00000204592	GTCCTGGGCGTACGTCAAGA	chr6:30616759-30618138	31	28853	TRUE	0.464	-0.161734189399839	FALSE
ENSG00000204592	CCCTGATTGTGGGTAAGCGG	chr6:30678987-30679540	26	28858	TRUE	0.464	0.145552243970676	FALSE
ENSG00000204592	TGCTCCACGCCAAATCCAGT	chr6:30819960-30820556	36	28848	TRUE	0.464	-0.188280102504275	FALSE
ENSG00000204592	ATCAGAGCCATATCAACAGA	chr6:30844980-30845510	30	28854	TRUE	0.464	-0.179331624576409	FALSE
ENSG00000204592	CTCAAGCTGGACTATAAATT	chr6:30875359-30875732	30	28854	TRUE	0.464	-0.187575864455257	FALSE
ENSG00000204592	ACCCCACTGATGATGTCTCT	chr6:30922506-30923027	29	28855	TRUE	0.464	-0.205322529823002	FALSE
ENSG00000204592	TCTGGATATCACTCTGCATT	chr6:31525859-31526473	24	28860	TRUE	0.464	-0.23856947498571	FALSE
ENSG00000204592	GTAAAGTGGATGTAATCGGG	chr6:31533582-31537581	27	28857	TRUE	0.464	0.250839822146774	FALSE
ENSG00000204592	CGCTGGTCTGGAGTGACAAG	chr6:31706742-31706917	34	28850	TRUE	0.464	0.185766857934035	FALSE
ENSG00000204592	GGAGTGACGTGATGTGCTGC	chr6:31737959-31738266	36	28848	TRUE	0.464	0.144405712048758	FALSE
ENSG00000204592	AGAACACTGTCGAGGAGAAA	chr6:31745203-31745428	34	28850	TRUE	0.464	0.213916365979121	FALSE
ENSG00000204592	CTTAATGAGATCCATGCCTT	chr6:31769615-31770257	26	28858	TRUE	0.464	-0.236678025278443	FALSE
ENSG00000204592	ACTCAAGCCTCTCCTCGAGA	chr6:31877029-31879215	21	28863	TRUE	0.464	0.221428245778797	FALSE
ENSG00000204592	TTCTCCATCCCACATGCCGT	chr6:31928642-31929979	25	28859	TRUE	0.464	-0.161418488821615	FALSE
ENSG00000204592	CAAGTGAGAGGCAGCGTAAA	chr6:31933757-31937257	27	28857	TRUE	0.464	-0.211186458678398	FALSE
ENSG00000204592	CGTCTACAAGGAAAACCTTG	chr6:31952224-31952653	13	28871	TRUE	0.464	-0.25495652307394	FALSE
ENSG00000204592	TTCCTAGGGGCTCGCCGTTC	chr6:31952857-31954856	26	28858	TRUE	0.464	0.182278254699431	FALSE
ENSG00000204592	TACCCTGATACAGATATACC	chr6:31981726-31982144	38	28846	TRUE	0.464	0.177729452710767	FALSE
ENSG00000204592	CCCATCCTGTGAGCGGGACT	chr6:32081168-32081577	23	28861	TRUE	0.464	-0.21842963698399	FALSE
ENSG00000204592	CCAACCGAGCAACCTCGGTT	chr6:32148386-32149177	19	28865	TRUE	0.464	-0.205214619458342	FALSE
ENSG00000204592	TGCGCGTTGGTGCGTCAACG	chr6:32152952-32155097	26	28858	TRUE	0.464	-0.236804984271128	FALSE
ENSG00000204592	TTCTCTCAGAGCACCTCTGT	chr6:32216313-32216731	21	28863	TRUE	0.464	-0.203307457322973	FALSE
ENSG00000204592	TGTGTCTGTTTGGACAAAAC	chr6:32558427-32558954	15	28869	TRUE	0.464	-0.320313949201104	FALSE
ENSG00000204592	GGGAAAGGGACTGCTAATTA	chr6:32785828-32786407	33	28851	TRUE	0.464	0.188181168685126	FALSE
ENSG00000204592	TTAGCTTCCTTCACAGTAGG	chr6:32868045-32868528	37	28847	TRUE	0.464	0.182818360876785	FALSE
ENSG00000204592	GCGGATACGGGTGTGCCTTT	chr6:32970678-32971108	25	28859	TRUE	0.464	-0.188694250061541	FALSE
ENSG00000204592	AACATGGCTAGAAAACAAAC	chr6:33183035-33183424	22	28862	TRUE	0.464	0.204007372207195	FALSE
ENSG00000204599	CAGCCCATGCACCGCCTTCG	chr6:30006203-30006475	35	26582	TRUE	0.464	0.195397468599574	FALSE
ENSG00000204599	AAACATCACTGGCACGCTGC	chr6:30091888-30092343	31	26586	TRUE	0.464	0.174100319011114	FALSE
ENSG00000204599	CCGCTTCTGCGAACCGCCCT	chr6:30101688-30103715	40	26577	TRUE	0.464	0.163019757334357	FALSE
ENSG00000204599	AACCTGGTAACTTCAAGATA	chr6:30151632-30151995	19	26598	TRUE	0.464	-0.265552095879922	FALSE
ENSG00000204599	CCCATCAAGCCGACTTCTAC	chr6:30812806-30815582	35	26582	TRUE	0.464	0.159869727650693	FALSE
ENSG00000204599	CTTCTCCCAAGTGCATAGGC	chr6:30843326-30843522	54	26563	TRUE	0.464	-0.158498342034036	FALSE
ENSG00000204599	GTTTGTTTACATAGCTGGGA	chr6:30875359-30875732	23	26594	TRUE	0.464	0.203857380221847	FALSE
ENSG00000204599	GTGCAGCAAGCGCCCCCAAG	chr6:30877493-30878082	45	26572	TRUE	0.464	0.14909595649253	FALSE
ENSG00000204599	CAATTCACGACCCAGGTCGA	chr6:30922506-30923027	22	26595	TRUE	0.464	-0.212372484659612	FALSE
ENSG00000204599	AGCCCCCATGACGTCAAGAT	chr6:30940241-30940981	30	26587	TRUE	0.464	-0.229286970702061	FALSE
ENSG00000204599	GCCAGTGACAGCCTCTATCC	chr6:30964039-30964778	21	26596	TRUE	0.464	-0.255804612975207	FALSE
ENSG00000204599	GCTAATGCTAGTGACCTCTC	chr6:31058176-31058760	16	26601	TRUE	0.464	0.233480334240881	FALSE
ENSG00000204599	ACGGAGCTTTAGATGCAATG	chr6:31068850-31069378	20	26597	TRUE	0.464	-0.252988761801147	FALSE
ENSG00000204599	CAGTCTCACCCCGGCCAGGT	chr6:31111005-31111190	23	26594	TRUE	0.464	-0.246907743450715	FALSE
ENSG00000204599	GTTGTCCTACGCACCCCGAA	chr6:31144857-31146857	36	26581	TRUE	0.464	-0.175233050889994	FALSE
ENSG00000204599	GAAGGATGTTTGCCTAATGG	chr6:31170419-31170828	27	26590	TRUE	0.464	-0.199028055618335	FALSE
ENSG00000204599	GGGGATCGTGCTTCTCGCTC	chr6:31180225-31181002	23	26594	TRUE	0.464	-0.276136747791766	FALSE
ENSG00000204599	AAAGGGAGGAATACTCCCTC	chr6:31246063-31246842	13	26604	TRUE	0.464	-0.312346036793728	FALSE
ENSG00000204599	AGTTGGGGCCCTCCTTTCTT	chr6:31498750-31499105	32	26585	TRUE	0.464	-0.188284171982234	FALSE
ENSG00000204599	CTCCTGTGAATGGCATTGGA	chr6:31498750-31499105	21	26596	TRUE	0.464	-0.281913893020447	FALSE
ENSG00000204599	TCTCTCTGCCAAGTTAGAGG	chr6:31547323-31547789	31	26586	TRUE	0.464	0.201485754262345	FALSE
ENSG00000204599	GCGTGAGAGCCGAGCCAGGA	chr6:31558164-31558469	26	26591	TRUE	0.464	0.173886853532595	FALSE
ENSG00000204599	GGGCCCCCCTTTGGAGGAAC	chr6:31558164-31558469	30	26587	TRUE	0.464	0.186784900338096	FALSE
ENSG00000204599	CACTCCTCAGATGGGCCCCG	chr6:31589309-31589721	32	26585	TRUE	0.464	-0.232367840334944	FALSE
ENSG00000204599	AGCCAGACACCGGAGAAGTT	chr6:31676763-31677222	19	26598	TRUE	0.464	-0.298302642220353	FALSE
ENSG00000204599	CACACACTTGTAGCTAGGGC	chr6:31690757-31692756	21	26596	TRUE	0.464	0.248646888256682	FALSE
ENSG00000204599	AACTCCCCACAATTCTCGAT	chr6:31806092-31807536	28	26589	TRUE	0.464	-0.200595187071308	FALSE
ENSG00000204599	AGCGGTCGCCGTCTCGGGGC	chr6:32048173-32048746	16	26601	TRUE	0.464	-0.284447491096542	FALSE
ENSG00000204599	CCCGACAGAGACTAACGTGA	chr6:32146482-32148481	15	26602	TRUE	0.464	-0.270335254490425	FALSE
ENSG00000204599	GAAGCCTGCCCAACGATCGT	chr6:32177110-32178719	52	26565	TRUE	0.464	0.134320727370044	FALSE
ENSG00000204599	GCATGGTGTGTGAAGCTCCC	chr6:32473155-32474197	51	26566	TRUE	0.464	-0.162741987182098	FALSE
ENSG00000204599	CGAAGCGCAAGTCCTCCTCT	chr6:32521797-32522141	20	26597	TRUE	0.464	-0.220729833193328	FALSE
ENSG00000204599	GCTCCCTGGAGGTTCCTACA	chr6:32530041-32530840	29	26588	TRUE	0.464	0.198631815402693	FALSE
ENSG00000204599	ACCACTTAGCTCGCCGCGGC	chr6:32837657-32839102	29	26588	TRUE	0.464	0.172584482389449	FALSE
ENSG00000204599	TCCGCCAGCTACGCTCGGCC	chr6:32837657-32839102	13	26604	TRUE	0.464	-0.323381221818464	FALSE
ENSG00000204599	GCAAGGACCCTGCTCTTATG	chr6:32857713-32857900	25	26592	TRUE	0.464	0.173624678544719	FALSE
ENSG00000204599	ACCTTAGTGCCGGGCGGAAA	chr6:33080171-33081452	29	26588	TRUE	0.464	0.170657449341039	FALSE
ENSG00000204619	CCGGTCGCAGAGGTCCCCCG	chr4:112515941-112516776	293	180306	TRUE	0.464	-0.0453132186984398	FALSE
ENSG00000204619	GAGCGAGCGGAAGACCATCT	chr6:29752307-29753422	461	180138	TRUE	0.464	-0.0358807486301025	FALSE
ENSG00000204619	CAGATCTTGGTCTTGGCATG	chr6:30162341-30162709	224	180375	TRUE	0.464	0.0550904270983057	FALSE
ENSG00000204619	CACCCTATGGCGGATTTGGT	chr6:30357430-30358526	125	180474	TRUE	0.464	0.071506516067881	FALSE
ENSG00000204619	TCAGCGAAAGAAGCCTGAGT	chr6:30444058-30444398	132	180467	TRUE	0.464	-0.0855918731155387	FALSE
ENSG00000204619	GAGACTGGTGCGACCCCTAA	chr6:30483757-30483993	203	180396	TRUE	0.464	-0.0525775980664737	FALSE
ENSG00000204619	ACTTTCGGAACCCGGGCGTC	chr6:30686482-30687998	159	180440	TRUE	0.464	0.073555868762785	FALSE
ENSG00000204619	GATCCCACCGGCCTGCTTGC	chr6:30793355-30794059	180	180419	TRUE	0.464	-0.0538972839742272	FALSE
ENSG00000204619	ACCAAGAAGCTACTCACCCT	chr6:30834361-30835150	173	180426	TRUE	0.464	-0.0685594691148571	FALSE
ENSG00000204619	CAGAGCCAAAGCTAGGCTGG	chr6:30876743-30877052	205	180394	TRUE	0.464	0.0657664332432461	FALSE
ENSG00000204619	GCTCTTTCACCTGATCCTCG	chr6:30940241-30940981	176	180423	TRUE	0.464	-0.0673950586914225	FALSE
ENSG00000204619	CAGCCTGAGTTTAGTAGTTC	chr6:30961427-30961676	104	180495	TRUE	0.464	-0.0860396627906358	FALSE
ENSG00000204619	CAAAACTTCATGAAACACTA	chr6:30974571-30974809	109	180490	TRUE	0.464	0.093678880968224	FALSE
ENSG00000204619	GATTGGCTGGAGAATTGACT	chr6:30988472-30988856	511	180088	TRUE	0.464	0.0427684788915351	FALSE
ENSG00000204619	TGAAGAGAAGCACCGCTAGG	chr6:31042790-31043131	179	180420	TRUE	0.464	-0.0614807290483132	FALSE
ENSG00000204619	GCTTGCAGGATTAGCCAACT	chr6:31058176-31058760	133	180466	TRUE	0.464	-0.0758578125869161	FALSE
ENSG00000204619	TCCGCGGTAAGAGTTGTCAT	chr6:31115782-31118256	229	180370	TRUE	0.464	-0.057078556072747	FALSE
ENSG00000204619	CCATCACCTCAAAATGCCGT	chr6:31196931-31198563	185	180414	TRUE	0.464	0.0464084339709011	FALSE
ENSG00000204619	TTAATGCTATCCTCTCTATC	chr6:31210029-31210432	149	180450	TRUE	0.464	-0.080611994406264	FALSE
ENSG00000204619	TGACCCAGCATATACTCCCA	chr6:31386778-31387564	167	180432	TRUE	0.464	-0.0481145499364194	FALSE
ENSG00000204619	CGGGGTCACAGGCGTTTCTC	chr6:31395558-31396207	159	180440	TRUE	0.464	0.0670560186719384	FALSE
ENSG00000204619	AATCCCCAAGAATGGCACGT	chr6:31474771-31475258	192	180407	TRUE	0.464	-0.0581912071286793	FALSE
ENSG00000204619	CTGAGAAGGTGGCGACGTAG	chr6:31497604-31498618	219	180380	TRUE	0.464	0.0542065835815609	FALSE
ENSG00000204619	CCTAGCCTCTCACCTAGTGC	chr6:31515513-31516701	110	180489	TRUE	0.464	0.0701842555746898	FALSE
ENSG00000204619	TTGGGAGAGACACTCGGTGC	chr6:31546358-31547231	163	180436	TRUE	0.464	-0.0657420753514018	FALSE
ENSG00000204619	GCAGGCACTGAGTCACCCCT	chr6:31560306-31560752	164	180435	TRUE	0.464	-0.0592029743024648	FALSE
ENSG00000204619	GGAGGAATCATCATCCATCG	chr6:31628282-31630281	194	180405	TRUE	0.464	0.0703985636706583	FALSE
ENSG00000204619	GCCAAGCCCAGATAGAAGTC	chr6:31676763-31677222	146	180453	TRUE	0.464	-0.0682362417530621	FALSE
ENSG00000204619	GAGTCTAGTCAAGGGGCCCT	chr6:31734684-31735403	152	180447	TRUE	0.464	-0.0681483508755986	FALSE
ENSG00000204619	ATCCAGCCTAGAGATCCGAC	chr6:31739606-31740673	222	180377	TRUE	0.464	-0.0619207587043112	FALSE
ENSG00000204619	CCTTGGGTTCGCTCCTAAGG	chr6:31739907-31743157	198	180401	TRUE	0.464	-0.0673472875451648	FALSE
ENSG00000204619	AGAGGGGAGAGTTAATGGTC	chr6:31762532-31764531	151	180448	TRUE	0.464	-0.0730256377206602	FALSE
ENSG00000204619	CCCCGTTACTAGGGCAAGGT	chr6:31821432-31823431	97	180502	TRUE	0.464	0.0785845694369354	FALSE
ENSG00000204619	TGCACATGAACTCTATTTGA	chr6:31898742-31899032	128	180471	TRUE	0.464	0.0823947625562717	FALSE
ENSG00000204619	TTCAATCAAATATCGACTTC	chr6:32067157-32069156	108	180491	TRUE	0.464	-0.0781506307052759	FALSE
ENSG00000204619	GCTGCTCTAGCCCGACATTT	chr6:32108025-32109567	161	180438	TRUE	0.464	-0.062376195993516	FALSE
ENSG00000204619	CTGCAGGTAAGCGACAAGAA	chr6:32825915-32826883	122	180477	TRUE	0.464	0.0978665068026195	FALSE
ENSG00000204619	CAAAGGGCTCTCCTTGGTCT	chr6:32933624-32934051	159	180440	TRUE	0.464	-0.068825119698058	FALSE
ENSG00000204619	GCTGGAGACCGTGGATTCAG	chr6:33029981-33030179	250	180349	TRUE	0.464	0.0572647646887539	FALSE
ENSG00000204619	CCACAGGACATGGTCTGTTG	chr6:33075566-33076192	197	180402	TRUE	0.464	-0.0640950015108731	FALSE
ENSG00000204619	GGCTCTGACAGCATTACTGA	chr6:33112210-33112672	153	180446	TRUE	0.464	-0.0551236241548028	FALSE
ENSG00000204619	AAGGGAATTTGTCAACAATT	chr6:33148150-33148553	181	180418	TRUE	0.464	-0.0568304304760991	FALSE
ENSG00000204619	AGTTACCGGCAGGTAGAGCC	chr6:33184979-33185475	110	180489	TRUE	0.464	-0.0920738554283538	FALSE
ENSG00000204632	TGAGGAGGATCCGTTCTAGG	chr6:31137292-31138485	3	1326	TRUE	0.464	0.624055230441321	FALSE
ENSG00000204632	CTCGGGACTCTCTCTCCAAC	chr6:32131560-32131874	3	1326	TRUE	0.464	0.617118481311405	FALSE
ENSG00000204632	AGACAATATGGATCAAACGG	chr6:32819787-32820652	4	1325	TRUE	0.464	0.585388747315108	FALSE
ENSG00000206344	GCTGTTCACTCTAAGCCCCA	chr6:29758038-29758251	3	3537	TRUE	0.464	-0.737663065780072	FALSE
ENSG00000206344	ACTCCCGAGTCTCCGGGTCT	chr6:29827334-29828897	3	3537	TRUE	0.464	-0.625188015990447	FALSE
ENSG00000206344	GGGAGTACCCGGGCCGTCCG	chr6:29827334-29828897	5	3535	TRUE	0.464	0.418667633918888	FALSE
ENSG00000206344	CTATCCTTGGTGAGTTCTGA	chr6:30464762-30464931	5	3535	TRUE	0.464	0.543435814018687	FALSE
ENSG00000206344	AACGCGCCCGCGACCCCAGA	chr6:30720841-30721102	8	3532	TRUE	0.464	-0.404693724358342	FALSE
ENSG00000206344	CTCTCAGCAAAGAGCAAGGG	chr6:30840712-30841135	3	3537	TRUE	0.464	0.352554127734235	FALSE
ENSG00000206344	ACTCACTCCGCAGGACAGAG	chr6:31126809-31127048	4	3536	TRUE	0.464	0.548230955271309	FALSE
ENSG00000206344	AGTGGATTCATTGCCCTCGG	chr6:31157682-31159681	5	3535	TRUE	0.464	0.583470348790016	FALSE
ENSG00000206344	CGGGTGACCTTTCTGACAGC	chr6:31395558-31396207	6	3534	TRUE	0.464	0.500594757610854	FALSE
ENSG00000206344	TTTGGCAACCCCGTCAAAGC	chr6:31441481-31443034	4	3536	TRUE	0.464	0.477731193691528	FALSE
ENSG00000206344	GTACCCACGTGCCATTCTTG	chr6:31474771-31475258	7	3533	TRUE	0.464	0.381530017061767	FALSE
ENSG00000206344	ATGGGCTAGATTCTTCTCAC	chr6:31491962-31492232	4	3536	TRUE	0.464	0.494783658904466	FALSE
ENSG00000206344	AGATGTCCCAGTTGGCGAAG	chr6:31592513-31593395	6	3534	TRUE	0.464	0.394993191885717	FALSE
ENSG00000206344	ATCCTCTAGTTAGATATCCC	chr6:31598439-31599041	5	3535	TRUE	0.464	0.571508056395906	FALSE
ENSG00000206344	CCCTTCCCCGATACTTTGTC	chr6:31609362-31610490	6	3534	TRUE	0.464	0.414658562107099	FALSE
ENSG00000206344	TCTCTGATCCAGCCCGGGAG	chr6:31736254-31736691	5	3535	TRUE	0.464	0.531869523417255	FALSE
ENSG00000206344	AAGTCATACTTGTCAGTGCA	chr6:31770470-31770715	4	3536	TRUE	0.464	0.520099498967988	FALSE
ENSG00000206344	TGTCCCGGTGGCAACCCTTA	chr6:31952224-31952653	6	3534	TRUE	0.464	0.493224577106915	FALSE
ENSG00000206344	CGCTGACCAATATGGTAGCC	chr6:32103307-32106706	3	3537	TRUE	0.464	0.638770445597168	FALSE
ENSG00000206344	AGTGTGTCATAGAGATTGTT	chr6:32204175-32204654	5	3535	TRUE	0.464	0.452457651570252	FALSE
ENSG00000206344	TGGTTTGGGTACTCTCGTGT	chr6:32530041-32530840	5	3535	TRUE	0.464	0.431318551286593	FALSE
ENSG00000206344	CTGAACTGTCATTCTTCAAC	chr6:32558427-32558954	6	3534	TRUE	0.464	0.435231663611622	FALSE
ENSG00000206344	TTGCTACCCGAAGGTCTCCG	chr6:32666396-32666894	8	3532	TRUE	0.464	0.337421477869148	FALSE
ENSG00000206344	CCGCCCTGGCCGAGCGTAGC	chr6:32837657-32839102	3	3537	TRUE	0.464	0.386781010157169	FALSE
ENSG00000206344	CCTCTCGCTCTCTGGTTTAT	chr6:33009235-33009931	5	3535	TRUE	0.464	0.43623292669105	FALSE
ENSG00000206344	TTGGAGGACGTGGTAATAGT	chr6:33009235-33009931	4	3536	TRUE	0.464	-0.466893930404899	FALSE
ENSG00000206344	AGGCACCTGACTGCCACCTG	chr6:33029981-33030179	7	3533	TRUE	0.464	0.457672159471686	FALSE
ENSG00000206344	CATCACGCCATGCCCATATA	chr6:33062023-33062329	7	3533	TRUE	0.464	-0.41634090869549	FALSE
ENSG00000206344	GTTTCGCATCCGCGGCCTCG	chr6:33161357-33162470	9	3531	TRUE	0.464	0.345292264857507	FALSE
ENSG00000206344	CCAAAGTCCTGAGGTTTAAG	chr6:33199885-33200000	3	3537	TRUE	0.464	-0.693044064798066	FALSE
ENSG00000206503	CCTGACTTTCCGGTTGGAGG	chr6:29705703-29706028	166	240671	TRUE	0.464	-0.0572433535116444	FALSE
ENSG00000206503	TGCCAGATAAAGTGGAGGCG	chr6:29759411-29759982	181	240656	TRUE	0.464	-0.0662968032107165	FALSE
ENSG00000206503	ACTGGGTACTATGACCCTCG	chr6:29813800-29815780	401	240436	TRUE	0.464	-0.0386849762240672	FALSE
ENSG00000206503	CTACCCCTCCAAAGGGGACT	chr6:30195391-30195892	282	240555	TRUE	0.464	0.0584988383151578	FALSE
ENSG00000206503	TGTAAGGTAGAAGGAATTGT	chr6:30646087-30646314	209	240628	TRUE	0.464	0.0690319562603978	FALSE
ENSG00000206503	TGGCCCTGATTAGTCGATGC	chr6:30719778-30720487	264	240573	TRUE	0.464	0.0529862727027501	FALSE
ENSG00000206503	ATTGGGAAAATGCTTGGTAT	chr6:30758826-30759331	315	240522	TRUE	0.464	-0.0494327162632658	FALSE
ENSG00000206503	CAAGAACTAGAGCACCATTC	chr6:30802576-30803273	187	240650	TRUE	0.464	-0.0618485067730532	FALSE
ENSG00000206503	CAGCACCCGCTGGCACTGCT	chr6:31016738-31017365	210	240627	TRUE	0.464	0.0673408571754077	FALSE
ENSG00000206503	CCTAAGCATGTCTGTAGCAA	chr6:31057464-31057857	236	240601	TRUE	0.464	-0.0727114200603051	FALSE
ENSG00000206503	CTTATCTTGGTCTCACTATA	chr6:31086852-31087115	205	240632	TRUE	0.464	-0.0416241654197409	FALSE
ENSG00000206503	TATCTTCAGACATGACTCAG	chr6:31086852-31087115	238	240599	TRUE	0.464	0.0548562414356344	FALSE
ENSG00000206503	TTGGGCTAGGATATCCCGGA	chr6:31115782-31118256	225	240612	TRUE	0.464	0.0590454229119056	FALSE
ENSG00000206503	CCCGGTCCAATGCACGGGCA	chr6:31122864-31123588	202	240635	TRUE	0.464	-0.0481499826131772	FALSE
ENSG00000206503	GGAAAGTTCTCGAAGACCGC	chr6:31307531-31309242	174	240663	TRUE	0.464	-0.0571260545749076	FALSE
ENSG00000206503	CATGACCAGTACGCCTACGA	chr6:31355791-31357656	246	240591	TRUE	0.464	0.0532833064469996	FALSE
ENSG00000206503	TCCTTATCTCCCACTCCGGC	chr6:31395558-31396207	179	240658	TRUE	0.464	-0.0485957422444027	FALSE
ENSG00000206503	GCAGCACGGACGGGGCTGTC	chr6:31441114-31441278	288	240549	TRUE	0.464	0.0570216995569423	FALSE
ENSG00000206503	AAATCCCCAAGAATGGCACG	chr6:31474771-31475258	328	240509	TRUE	0.464	0.056209227833821	FALSE
ENSG00000206503	CACGGCTCAACGGCCGACGC	chr6:31619900-31621361	217	240620	TRUE	0.464	0.067244454039329	FALSE
ENSG00000206503	AGTAGGCACATCAGGGACCG	chr6:31686527-31686872	269	240568	TRUE	0.464	0.0504485598313925	FALSE
ENSG00000206503	AGGGGAGGACCGACGGATAC	chr6:31702534-31703582	230	240607	TRUE	0.464	0.0417838416604236	FALSE
ENSG00000206503	CTGAGTTAAAGTCACGCCTA	chr6:31702534-31703582	337	240500	TRUE	0.464	-0.0349720918041366	FALSE
ENSG00000206503	CTGGTGGGGAGGCCTAGTTT	chr6:31736254-31736691	222	240615	TRUE	0.464	-0.0451012312785372	FALSE
ENSG00000206503	CCCAGAAGGAGAGAGGCTCG	chr6:31791353-31791641	186	240651	TRUE	0.464	-0.0538791432292846	FALSE
ENSG00000206503	CAACCCGGCGCCGCCATAAA	chr6:31834234-31835425	581	240256	TRUE	0.464	-0.0280354281744348	FALSE
ENSG00000206503	ACAGACCACAAGTTGAAGTC	chr6:31948750-31949416	260	240577	TRUE	0.464	0.0691022160081464	FALSE
ENSG00000206503	GACATCTACTAACGAAAGGC	chr6:32113813-32114430	174	240663	TRUE	0.464	0.0626523064382705	FALSE
ENSG00000206503	TGTTGCGGGGAACGCTCGCG	chr6:32152952-32155097	204	240633	TRUE	0.464	-0.0604562141890043	FALSE
ENSG00000206503	TTGGCAAGTGCTCAAGCTTC	chr6:32288494-32288971	203	240634	TRUE	0.464	-0.0569797479297374	FALSE
ENSG00000206503	CCGCAATGTGCACTTACGTC	chr6:32589565-32590024	156	240681	TRUE	0.464	0.058140720738419	FALSE
ENSG00000206503	CCGCCAGCTACGCTCGGCCA	chr6:32837657-32839102	181	240656	TRUE	0.464	-0.0731413038759131	FALSE
ENSG00000206503	CCATGACTTTCATGCTTCCC	chr6:33125958-33126566	293	240544	TRUE	0.464	-0.0348672509798755	FALSE
ENSG00000213654	TCTATTCCCACCCTTGCAAT	chr6:29705703-29706028	16	16127	TRUE	0.464	-0.272909958336543	FALSE
ENSG00000213654	CCTTAGACCTCTGAACTCCG	chr6:29752307-29753422	13	16130	TRUE	0.464	-0.242413485996646	FALSE
ENSG00000213654	TGGGGATGGATATGACGACT	chr6:30185925-30186543	14	16129	TRUE	0.464	-0.283458810549605	FALSE
ENSG00000213654	GCCACCCTAAACAGTGCAAG	chr6:30195391-30195892	28	16115	TRUE	0.464	-0.182878458496675	FALSE
ENSG00000213654	CGATCCCGGCACTACGATCC	chr6:30259125-30260790	10	16133	TRUE	0.464	-0.408698358362488	FALSE
ENSG00000213654	CCCTCCCTAAGTCCCCATCG	chr6:30288810-30289200	16	16127	TRUE	0.464	-0.29912714219488	FALSE
ENSG00000213654	CCAGGCTGCGCGCCTGCGGC	chr6:30444058-30444398	17	16126	TRUE	0.464	0.279088868138902	FALSE
ENSG00000213654	GGCATATGAGCCCTAAAATC	chr6:30515018-30515605	11	16132	TRUE	0.464	-0.369823824862332	FALSE
ENSG00000213654	TGTAAGGTAGAAGGAATTGT	chr6:30646087-30646314	12	16131	TRUE	0.464	-0.35248949420269	FALSE
ENSG00000213654	TTCCCCCACAGGTTCAACTC	chr6:30646087-30646314	9	16134	TRUE	0.464	-0.398424870133654	FALSE
ENSG00000213654	GAGGCCTCAGGCTCAACTCT	chr6:30685474-30685641	40	16103	TRUE	0.464	0.154423484035999	FALSE
ENSG00000213654	CCCAGGGGTTGATTATCACG	chr6:30707151-30707854	17	16126	TRUE	0.464	-0.313909381574573	FALSE
ENSG00000213654	TATACACCACTCCAGAGTCA	chr6:30724917-30725281	22	16121	TRUE	0.464	0.156457019680688	FALSE
ENSG00000213654	TGCAGGGTGACCTATGCCCA	chr6:30757410-30757958	15	16128	TRUE	0.464	-0.31862562900749	FALSE
ENSG00000213654	GTGAGGTGGGTCATCAGATA	chr6:30790763-30791280	23	16120	TRUE	0.464	0.23861226413814	FALSE
ENSG00000213654	CCTCTGGTACGGTCCTGTCT	chr6:30838353-30838890	20	16123	TRUE	0.464	0.196181442846433	FALSE
ENSG00000213654	AAGGTGGGAATAGCCTTGTT	chr6:30844980-30845510	16	16127	TRUE	0.464	0.277867939195225	FALSE
ENSG00000213654	GTATGGCCACCGTGAGTGCG	chr6:30915349-30915863	42	16101	TRUE	0.464	0.165037398434337	FALSE
ENSG00000213654	ATGTGGGCGTGGTCTCGGAG	chr6:30942337-30943208	15	16128	TRUE	0.464	0.262443057013633	FALSE
ENSG00000213654	TGTCCCGGCGGAGTCGCAGC	chr6:30955076-30956481	17	16126	TRUE	0.464	-0.269075385413576	FALSE
ENSG00000213654	GGTGGTGTCAGTAGGTGTTT	chr6:30964039-30964778	8	16135	TRUE	0.464	-0.408645912528514	FALSE
ENSG00000213654	TTAGGGGAGGTGATACGCGT	chr6:31115782-31118256	13	16130	TRUE	0.464	0.263198206691244	FALSE
ENSG00000213654	GCGGTCGCTCACAAAATTCA	chr6:31494826-31495422	29	16114	TRUE	0.464	0.228368556273643	FALSE
ENSG00000213654	ATCCCTAGACCTTTCCGACT	chr6:31546358-31547231	23	16120	TRUE	0.464	0.219523525163741	FALSE
ENSG00000213654	TGGGGTCTGTGAATTCCCGG	chr6:31573932-31575931	15	16128	TRUE	0.464	-0.247788124276406	FALSE
ENSG00000213654	GACACGGGCCGACGCGCTCT	chr6:31580665-31581864	12	16131	TRUE	0.464	-0.338369355183715	FALSE
ENSG00000213654	ACAGTCCTCCTCCTTCGGGC	chr6:31589309-31589721	19	16124	TRUE	0.464	-0.279134975048743	FALSE
ENSG00000213654	ATAGTAAAAGGAGCCAGAAG	chr6:31596984-31597323	11	16132	TRUE	0.464	-0.313440303755822	FALSE
ENSG00000213654	AGGAGCTCCCTCCCGGTACT	chr6:31659112-31659495	19	16124	TRUE	0.464	-0.257685001796007	FALSE
ENSG00000213654	CTCCAAGACCTGGTGTCCCC	chr6:31706742-31706917	24	16119	TRUE	0.464	0.21551608206294	FALSE
ENSG00000213654	CCCTCCTAACCGCTGTTGAT	chr6:31739907-31743157	12	16131	TRUE	0.464	-0.305718141197933	FALSE
ENSG00000213654	CCAGCCTCCTGAGACTCCGG	chr6:31762532-31764531	26	16117	TRUE	0.464	0.216830438682163	FALSE
ENSG00000213654	GCGCTTTGCCCGTCAGCGCT	chr6:31806092-31807536	22	16121	TRUE	0.464	0.268777648728883	FALSE
ENSG00000213654	TAGATTCAGACTGAAGTTCA	chr6:31855366-31855668	16	16127	TRUE	0.464	-0.245949380425058	FALSE
ENSG00000213654	CGTGAACTATCGCTGCGGAG	chr6:31958452-31959632	8	16135	TRUE	0.464	-0.397629270568216	FALSE
ENSG00000213654	TAGAGGCCGGAGACGCCTGG	chr6:32011727-32012212	26	16117	TRUE	0.464	-0.182098369146281	FALSE
ENSG00000213654	AATCTGAGTGAGGGGCGCCA	chr6:32012313-32013264	15	16128	TRUE	0.464	-0.313923819347802	FALSE
ENSG00000213654	ACCGTGACCCAGAACTCCGT	chr6:32069521-32070330	12	16131	TRUE	0.464	-0.326699326816196	FALSE
ENSG00000213654	TGGGCCCCTTGCGTCGTCGA	chr6:32085866-32086089	25	16118	TRUE	0.464	0.181806306568804	FALSE
ENSG00000213654	TTGGGGTTTCCTTTCGGATC	chr6:32129256-32129669	13	16130	TRUE	0.464	-0.340075884746443	FALSE
ENSG00000213654	CTGCCACAGGAAACGTGCTG	chr6:32583639-32584799	20	16123	TRUE	0.464	-0.234054965031894	FALSE
ENSG00000213654	GTTCAGGTTACTTCGTTTCA	chr6:32609751-32610407	18	16125	TRUE	0.464	0.30297049389585	FALSE
ENSG00000213654	AGTAATCTACGGAAATCTAC	chr6:32940624-32941835	8	16135	TRUE	0.464	-0.399566930764897	FALSE
ENSG00000213654	TCCCAGCCTTCCTGGACATC	chr6:32954999-32955373	14	16129	TRUE	0.464	-0.294861802140288	FALSE
ENSG00000213654	TGTAAACGCCCAAAGTCCTG	chr6:33199885-33200000	10	16133	TRUE	0.464	-0.424091339862022	FALSE
ENSG00000213676	GAGATCACTGTCCCCGTGTT	chr6:29737737-29738687	83	109241	TRUE	0.464	-0.106330267605779	FALSE
ENSG00000213676	CAGCTCATCGCACAGGTTCC	chr6:29847861-29848382	98	109226	TRUE	0.464	0.113616331124569	FALSE
ENSG00000213676	ATTGTGAGCCAACAAATCTA	chr6:29982251-29982430	115	109209	TRUE	0.464	-0.0811495578569643	FALSE
ENSG00000213676	GCATTTCAGTTAAACCTAAG	chr6:30169716-30170337	62	109262	TRUE	0.464	-0.132026011076324	FALSE
ENSG00000213676	TATTGCCCTGCCATTAGCCT	chr6:30195391-30195892	96	109228	TRUE	0.464	-0.0993649048989615	FALSE
ENSG00000213676	GAAGGAATTACATTGTCGAA	chr6:30206874-30207955	99	109225	TRUE	0.464	-0.0883902091795143	FALSE
ENSG00000213676	CTGACTGTGACTGAAGTAAC	chr6:30219237-30219674	91	109233	TRUE	0.464	-0.0905065429292402	FALSE
ENSG00000213676	CTGGACCGCCGCGAACACAG	chr6:30259125-30260790	130	109194	TRUE	0.464	-0.0773020542791398	FALSE
ENSG00000213676	GGTCAAAGACTCACTTAGCT	chr6:30396705-30398221	93	109231	TRUE	0.464	0.0971592554386516	FALSE
ENSG00000213676	ATCTGGGACCCGAAGATTCG	chr6:30489143-30490745	78	109246	TRUE	0.464	-0.0874417640689491	FALSE
ENSG00000213676	GAGCTTCGCCGTCATCTCGG	chr6:30570784-30571978	156	109168	TRUE	0.464	0.0631139836829	FALSE
ENSG00000213676	CGCTTTGTGTAATGAGAATC	chr6:30614391-30614769	71	109253	TRUE	0.464	-0.116218811967798	FALSE
ENSG00000213676	CTGCAAGGTCAAAGCCCCTC	chr6:30666373-30666625	78	109246	TRUE	0.464	0.118431395997686	FALSE
ENSG00000213676	GTTACTTTCCAGGCACGAAA	chr6:30768976-30769922	103	109221	TRUE	0.464	0.0857593848737064	FALSE
ENSG00000213676	GAACACCTCACTACCACTGA	chr6:30872366-30873391	103	109221	TRUE	0.464	-0.0927314662628667	FALSE
ENSG00000213676	GGCCCAGAAGGAGTCTCTAA	chr6:30880617-30881325	116	109208	TRUE	0.464	0.101523122334948	FALSE
ENSG00000213676	TCCACAATGGCCTCAACCAC	chr6:30964039-30964778	99	109225	TRUE	0.464	-0.0983408055755663	FALSE
ENSG00000213676	TGAAGAGAAGCACCGCTAGG	chr6:31042790-31043131	97	109227	TRUE	0.464	-0.100581391612601	FALSE
ENSG00000213676	CTGTCACTCAAAGGAGTGGC	chr6:31053801-31054266	193	109131	TRUE	0.464	-0.079182311326828	FALSE
ENSG00000213676	TATCAGGATCTTAGCCTCTC	chr6:31086852-31087115	147	109177	TRUE	0.464	-0.0711159884737258	FALSE
ENSG00000213676	TATCTTCAGACATGACTCAG	chr6:31086852-31087115	106	109218	TRUE	0.464	0.0874739432502227	FALSE
ENSG00000213676	GCACCCCTGTGGCCGTCACT	chr6:31102152-31102888	150	109174	TRUE	0.464	0.0816165969023199	FALSE
ENSG00000213676	AGGGCCCTGATCCCTTTGAC	chr6:31127937-31128440	91	109233	TRUE	0.464	-0.0902887292675907	FALSE
ENSG00000213676	AGACAACTAAGCCGCCAAAC	chr6:31180432-31187807	124	109200	TRUE	0.464	0.0828125384688152	FALSE
ENSG00000213676	TGGGTCCGAGACTAGAAAGT	chr6:31200382-31203181	135	109189	TRUE	0.464	-0.0735920964511039	FALSE
ENSG00000213676	TGCAGTCCTACTAACCTGCT	chr6:31214378-31214740	137	109187	TRUE	0.464	-0.076581368665394	FALSE
ENSG00000213676	GGACAAGAGGAGAGCACGCA	chr6:31395558-31396207	114	109210	TRUE	0.464	0.0875409549853157	FALSE
ENSG00000213676	TGACCCGCAACCTTGGCGTC	chr6:31462653-31463642	250	109074	TRUE	0.464	-0.0605898639359792	FALSE
ENSG00000213676	CATCTGGCGCCAATATTCAG	chr6:31511215-31511680	126	109198	TRUE	0.464	0.0825895410255433	FALSE
ENSG00000213676	CGCCATCTTGTGACCGGACT	chr6:31680584-31681602	89	109235	TRUE	0.464	0.0854528577485663	FALSE
ENSG00000213676	CGCGCACCTCGCTCACGCGC	chr6:31739907-31743157	108	109216	TRUE	0.464	-0.0973593359927121	FALSE
ENSG00000213676	CACACAGTGAACCCAACTAG	chr6:31762763-31764032	139	109185	TRUE	0.464	-0.0753672615319736	FALSE
ENSG00000213676	GGAGGGTTTAGACACGGGTA	chr6:31764314-31764571	116	109208	TRUE	0.464	0.0871921369129531	FALSE
ENSG00000213676	AGTGTCAAGAGGTCATCTCG	chr6:31817239-31817580	87	109237	TRUE	0.464	0.115091081587091	FALSE
ENSG00000213676	TTGGCCATGGGTTGGCACAA	chr6:31952224-31952653	101	109223	TRUE	0.464	-0.0854963893448568	FALSE
ENSG00000213676	CCTCGGGGCAGAGTTGACTC	chr6:31981726-31982144	79	109245	TRUE	0.464	-0.100928413682655	FALSE
ENSG00000213676	CAAGATGGCCTGGCACCGTC	chr6:31983861-31984064	105	109219	TRUE	0.464	0.0967604324817966	FALSE
ENSG00000213676	TCACTCTTGGAGGTTATCAG	chr6:32061096-32061628	112	109212	TRUE	0.464	-0.0836921573750757	FALSE
ENSG00000213676	AACATAAAGATAGTTAGCAT	chr6:32131560-32131874	116	109208	TRUE	0.464	0.0932314043422504	FALSE
ENSG00000213676	GTGAGAGCTTCACAGTGCAG	chr6:32521797-32522141	158	109166	TRUE	0.464	-0.0659835746427824	FALSE
ENSG00000213676	TTTATGAGCTCATTCTGAAG	chr6:32816993-32817234	85	109239	TRUE	0.464	-0.090683010973279	FALSE
ENSG00000213676	CGGGAGGCTGAGGCAAACCC	chr6:32915154-32915381	90	109234	TRUE	0.464	0.0931028850740698	FALSE
ENSG00000213676	GGAATTTGGGGCTTTAATAC	chr6:32981697-32982715	69	109255	TRUE	0.464	-0.109296586834688	FALSE
ENSG00000213676	AGTTAAGGCCTGATACCCAA	chr6:33082767-33083042	75	109249	TRUE	0.464	0.117787871060858	FALSE
ENSG00000213719	GGGCACACCTGACTCTTGAT	chr6:29702283-29703026	321	324077	TRUE	0.464	0.0525808912186716	FALSE
ENSG00000213719	GTGTCCTGACTGAAGCGACA	chr6:29737737-29738687	450	323948	TRUE	0.464	-0.0194874862550973	FALSE
ENSG00000213719	ATGGGTACACAGCTGCGACG	chr6:29956599-29956842	411	323987	TRUE	0.464	0.0316690098322328	FALSE
ENSG00000213719	ATTCCTTATACCTCTCAGTA	chr6:30149290-30149508	352	324046	TRUE	0.464	0.0444534322042673	FALSE
ENSG00000213719	AATTACCCTAGGGGAGAAGC	chr6:30151632-30151995	211	324187	TRUE	0.464	0.0530640363458512	FALSE
ENSG00000213719	TCCACCTTCCTAGAGATCCT	chr6:30195391-30195892	292	324106	TRUE	0.464	0.0332139640534299	FALSE
ENSG00000213719	ACATCAAGGTGGTTCTGCTA	chr6:30219237-30219674	425	323973	TRUE	0.464	0.046315597105941	FALSE
ENSG00000213719	GCATCACATACACCATCTGC	chr6:30238308-30239117	390	324008	TRUE	0.464	-0.0293634209185822	FALSE
ENSG00000213719	TCCCAGCAGTTCCATACTTA	chr6:30308057-30310057	392	324006	TRUE	0.464	0.045383518468372	FALSE
ENSG00000213719	TGGATCCCACTACCACATAG	chr6:30495980-30497165	330	324068	TRUE	0.464	0.012377536300304	FALSE
ENSG00000213719	TCTCTAAAGCAGATCCTTTC	chr6:30544696-30545170	230	324168	TRUE	0.464	-0.0262227157437365	FALSE
ENSG00000213719	CCAAACATGTCACAACCTAG	chr6:30597208-30598002	400	323998	TRUE	0.464	-0.0166313952871482	FALSE
ENSG00000213719	TGTAAGCGCGCCTGCGCCCG	chr6:30646848-30648070	335	324063	TRUE	0.464	-0.0122181573647544	FALSE
ENSG00000213719	GAAAACTGGCAATATCTATA	chr6:30666373-30666625	291	324107	TRUE	0.464	-0.0342205301670222	FALSE
ENSG00000213719	CGCGTGTCAGTACTGGGGTT	chr6:30752235-30753014	379	324019	TRUE	0.464	0.0400955275557955	FALSE
ENSG00000213719	AGCCTTGTGCCTATACCCAC	chr6:30812806-30815582	310	324088	TRUE	0.464	-0.0223845368216549	FALSE
ENSG00000213719	TGAGGAGCCCGCACCTGCAA	chr6:30812806-30815582	405	323993	TRUE	0.464	0.0245464263221793	FALSE
ENSG00000213719	AGAAATAATGATGACACACA	chr6:30818556-30818778	293	324105	TRUE	0.464	0.0331511680249865	FALSE
ENSG00000213719	CTCCCACCCTCCGTCGAGGT	chr6:30847422-30848551	250	324148	TRUE	0.464	0.0482756981796095	FALSE
ENSG00000213719	GTGGTTGCCACTGATAACCT	chr6:30872366-30873391	398	324000	TRUE	0.464	-0.0376731677230553	FALSE
ENSG00000213719	CCGCCGTACTTAGCAGAAGT	chr6:30907744-30908674	204	324194	TRUE	0.464	0.051555396245123	FALSE
ENSG00000213719	TTCCTGCACGTCCTCTGAGG	chr6:31008274-31008455	448	323950	TRUE	0.464	0.0248657348298043	FALSE
ENSG00000213719	ACTCCCTGTGAGCTCTCCAA	chr6:31009816-31010085	398	324000	TRUE	0.464	0.0505906260711617	FALSE
ENSG00000213719	ACCGGGTGCCGCAAAGCAAG	chr6:31016738-31017365	465	323933	TRUE	0.464	0.027383322294154	FALSE
ENSG00000213719	AATCCCATCGGGACTAAGGG	chr6:31042790-31043131	208	324190	TRUE	0.464	0.0646718521840945	FALSE
ENSG00000213719	GTCCCTAGAGCTGGTGGTTC	chr6:31133357-31133579	220	324178	TRUE	0.464	-0.0320920859234719	FALSE
ENSG00000213719	GGTAGCTGGAAGACACTTGG	chr6:31152858-31153057	301	324097	TRUE	0.464	0.0203251441585159	FALSE
ENSG00000213719	GCGGCCTCGGTGTCAGTGTG	chr6:31268128-31268420	354	324044	TRUE	0.464	0.0358025901843244	FALSE
ENSG00000213719	GGGACGCGTCATGAGTATTC	chr6:31270985-31272710	351	324047	TRUE	0.464	-0.0439257897006549	FALSE
ENSG00000213719	GATGCCCAGGATGAGCTTTA	chr6:31283611-31283788	436	323962	TRUE	0.464	0.0321279819738796	FALSE
ENSG00000213719	TTCTGGCGTAAAGTGACTGC	chr6:31416045-31417027	238	324160	TRUE	0.464	-0.0457096826083858	FALSE
ENSG00000213719	TCAGGGCCACACCCTCTCCG	chr6:31467054-31467436	370	324028	TRUE	0.464	0.0353968137003999	FALSE
ENSG00000213719	TTAGAAGGCCATCTGGTGGC	chr6:31551431-31551649	194	324204	TRUE	0.464	0.0427509942574504	FALSE
ENSG00000213719	ACAGACAGCGCGGGGTATAC	chr6:31660259-31661159	245	324153	TRUE	0.464	0.0483417484859645	FALSE
ENSG00000213719	CTGTGAACCATGGGCGAGTC	chr6:31711205-31712020	235	324163	TRUE	0.464	0.0727087610181409	FALSE
ENSG00000213719	GTGAGCAGCTATCGCCACTC	chr6:31711205-31712020	310	324088	TRUE	0.464	-0.051106407279037	FALSE
ENSG00000213719	GTCAGAGGTGCTGGTTGTTG	chr6:31747177-31747395	479	323919	TRUE	0.464	0.0349193974741255	FALSE
ENSG00000213719	CGCGCGCGGGAAGAGTCCCA	chr6:31834234-31835425	243	324155	TRUE	0.464	0.0773206838556124	FALSE
ENSG00000213719	CGAAGCCCAAAATATCTCTG	chr6:31908818-31909158	238	324160	TRUE	0.464	-0.0295671247174534	FALSE
ENSG00000213719	TGCAGCCGCCTATTATCACT	chr6:31952857-31954856	724	323674	TRUE	0.464	0.0280175480622642	FALSE
ENSG00000213719	AACGATGACGTAGCGAGGAG	chr6:31958452-31959632	229	324169	TRUE	0.464	0.0343862020156043	FALSE
ENSG00000213719	GCGTGAACTATCGCTGCGGA	chr6:31958452-31959632	231	324167	TRUE	0.464	0.0423695420146397	FALSE
ENSG00000213719	CACGCTCCACGAGAGGCGCA	chr6:32012313-32013264	394	324004	TRUE	0.464	-0.042341637387759	FALSE
ENSG00000213719	TTGGGCTGACCCAGCGTCAC	chr6:32745672-32745953	305	324093	TRUE	0.464	0.0543432812060933	FALSE
ENSG00000213719	ATGTATGCGGAGCCCCCCGA	chr6:32843667-32845108	494	323904	TRUE	0.464	-0.0081998357206805	FALSE
ENSG00000213719	AAGGCTGGGAAATACACACC	chr6:32954999-32955373	342	324056	TRUE	0.464	0.0211349430348946	FALSE
ENSG00000213719	CTCGAAGGCTCTGTATCGGT	chr6:32971492-32972732	119	324279	TRUE	0.464	0.0690325113423387	FALSE
ENSG00000213719	GCCAACAAGAATGGCTGTCT	chr6:33014769-33015436	526	323872	TRUE	0.464	-0.00771288619287347	FALSE
ENSG00000213719	ACTGGTCAGTTACAAACTGC	chr6:33136422-33136837	252	324146	TRUE	0.464	0.046192429748408	FALSE
ENSG00000213722	CCCTAGGGGAAATTTCCTGA	chr6:29705703-29706028	220	313648	TRUE	0.464	0.0720796692513663	FALSE
ENSG00000213722	CGGCTCAGATGCCCTGGCGG	chr6:29956599-29956842	316	313552	TRUE	0.464	0.0281116333711706	FALSE
ENSG00000213722	CTTGCTCTGCTGGCCGGAAG	chr6:30151632-30151995	313	313555	TRUE	0.464	-0.0409716650361664	FALSE
ENSG00000213722	TTGCTGTGCACACTCCTGGG	chr6:30272132-30272381	357	313511	TRUE	0.464	0.0419074681120959	FALSE
ENSG00000213722	CGGCATCGTGTCTGCGGCAA	chr6:30555370-30557804	434	313434	TRUE	0.464	0.0510001759246372	FALSE
ENSG00000213722	CAAGGTCAAGGATCAGGGCT	chr6:30652776-30653012	298	313570	TRUE	0.464	-0.0279060886403228	FALSE
ENSG00000213722	CCTGCTCTCTGGCCTAGGTA	chr6:30682482-30683008	198	313670	TRUE	0.464	-0.0256293141903265	FALSE
ENSG00000213722	AGAGAACCTCACAGATCTGG	chr6:30711844-30712032	400	313468	TRUE	0.464	-0.020477271525027	FALSE
ENSG00000213722	CTTCCTGAACAGTGATTACA	chr6:30765581-30765804	405	313463	TRUE	0.464	-0.0331782650656014	FALSE
ENSG00000213722	GGAATACTTCACAGGCTCCG	chr6:30768976-30769922	278	313590	TRUE	0.464	0.042501065391408	FALSE
ENSG00000213722	CTTCTAAGGCTTAATCCCAT	chr6:31042790-31043131	235	313633	TRUE	0.464	-0.0391372086667556	FALSE
ENSG00000213722	ATTTCCAGCAGACTAGTGTG	chr6:31070632-31071235	273	313595	TRUE	0.464	-0.0173937230712924	FALSE
ENSG00000213722	AGCGCCCAACTCCCTTGCTA	chr6:31087560-31087877	443	313425	TRUE	0.464	0.0279774434722606	FALSE
ENSG00000213722	GGTAGATCCGAAACGGGGCT	chr6:31157866-31159144	262	313606	TRUE	0.464	-0.0244048720016679	FALSE
ENSG00000213722	TAGTACTCACCAGTAGTGAA	chr6:31203315-31204537	329	313539	TRUE	0.464	-0.0414689731263649	FALSE
ENSG00000213722	GCAGTCTGACTTCAGCAAAT	chr6:31216413-31216739	339	313529	TRUE	0.464	0.0433716644573581	FALSE
ENSG00000213722	GCGTCCGCCGGGAGCAGGTC	chr6:31399621-31400348	162	313706	TRUE	0.464	0.040686625445673	FALSE
ENSG00000213722	AATGCTGCAAGATTGGGGTG	chr6:31486082-31486696	271	313597	TRUE	0.464	0.0494354198039271	FALSE
ENSG00000213722	ACCCAGGTCCGAATCCACCG	chr6:31493799-31494553	487	313381	TRUE	0.464	0.0363451216738335	FALSE
ENSG00000213722	GGCCAAGAACTACCCGGTCG	chr6:31547323-31547789	331	313537	TRUE	0.464	-0.03439161056605	FALSE
ENSG00000213722	ACTTGACAGGTGACCAAGGT	chr6:31674960-31675298	647	313221	TRUE	0.464	-0.0194839693472284	FALSE
ENSG00000213722	CTCATGGCCAATAAGTATAC	chr6:31750303-31751126	266	313602	TRUE	0.464	-0.0354277226478406	FALSE
ENSG00000213722	ATAGGCGTCGCTAAAGCTCC	chr6:31765928-31766802	204	313664	TRUE	0.464	0.0495542620329616	FALSE
ENSG00000213722	CGAGTCATATCCGAGAGTAT	chr6:31821432-31823431	289	313579	TRUE	0.464	0.0371101930790658	FALSE
ENSG00000213722	CTGCTCCCCTATGGCCCTAA	chr6:31877029-31879215	421	313447	TRUE	0.464	0.035914011212399	FALSE
ENSG00000213722	TCACAGGTGCCTGGACGCGT	chr6:31888461-31889457	153	313715	TRUE	0.464	0.0517713837410221	FALSE
ENSG00000213722	AGTAATGACGTTCGGGCCGC	chr6:31896953-31898663	249	313619	TRUE	0.464	-0.0315512782723006	FALSE
ENSG00000213722	AGCTGCACCCCCACCGATAG	chr6:31982300-31983140	280	313588	TRUE	0.464	0.0347209129759372	FALSE
ENSG00000213722	CCGTGGTGACTGGCGACAGC	chr6:32002562-32003711	309	313559	TRUE	0.464	0.0513935752009704	FALSE
ENSG00000213722	CCAGCGCACAGTCACCGTAG	chr6:32044972-32047303	236	313632	TRUE	0.464	0.0587455235096184	FALSE
ENSG00000213722	TAATGGCGACGGCCGAGATG	chr6:32069521-32070330	256	313612	TRUE	0.464	0.0450010948240163	FALSE
ENSG00000213722	ATTTGCGACACGGGCTACAG	chr6:32095446-32097270	337	313531	TRUE	0.464	0.0325567129752193	FALSE
ENSG00000213722	AGGAGACCCCCAGTGGAGGA	chr6:32116811-32117036	210	313658	TRUE	0.464	-0.0328394351304389	FALSE
ENSG00000213722	CCTAGCCCCGGCCGATGGAG	chr6:32175777-32176333	165	313703	TRUE	0.464	0.0649676177266949	FALSE
ENSG00000213722	GGACTTCCGCGGCCTAGGAG	chr6:32189659-32190569	372	313496	TRUE	0.464	-0.0238747848687901	FALSE
ENSG00000213722	TCGGACTTGGTCCGTAGACT	chr6:32195422-32196819	277	313591	TRUE	0.464	0.0429589747344146	FALSE
ENSG00000213722	TCTTGCCTTGTCAGCATAGG	chr6:32203405-32204039	328	313540	TRUE	0.464	0.0473311650246773	FALSE
ENSG00000213722	GTGGAACTGCAACAGCCCGG	chr6:32415294-32416007	288	313580	TRUE	0.464	-0.0223230165341182	FALSE
ENSG00000213722	GTTAACATTGTGCCCAGGCC	chr6:32530041-32530840	180	313688	TRUE	0.464	0.0428296519620934	FALSE
ENSG00000213722	CCTGATGGATCTGATGTACC	chr6:32666396-32666894	302	313566	TRUE	0.464	-0.0177077497549991	FALSE
ENSG00000213722	AGGAAGACATTGACAGCTGT	chr6:32785828-32786407	576	313292	TRUE	0.464	0.0310535105511538	FALSE
ENSG00000213722	GTGGTGTTGGCTTAGGGGCA	chr6:32807243-32807426	380	313488	TRUE	0.464	0.0375903045184622	FALSE
ENSG00000213722	TTTGCTTTAAGTGCCGTGCT	chr6:33014769-33015436	293	313575	TRUE	0.464	0.0399663739836922	FALSE
ENSG00000213722	GGCGGCCTGCTGCGGAGTAC	chr6:33080171-33081452	384	313484	TRUE	0.464	-0.0212967646085298	FALSE
ENSG00000213722	CCATTGTTCCTCCCAGAAGG	chr6:33136422-33136837	391	313477	TRUE	0.464	0.0246159666607073	FALSE
ENSG00000213722	TGCTCACTCACCAAGGGTCC	chr6:33178894-33179564	409	313459	TRUE	0.464	0.0477047489889446	FALSE
ENSG00000213760	GCCTCAACTCCTGTTGGTGT	chr6:29758782-29759248	32	34414	TRUE	0.464	0.203790182174303	FALSE
ENSG00000213760	GGGAGGGTACTGGCCGGAAC	chr6:29834676-29835312	30	34416	TRUE	0.464	-0.201684379633835	FALSE
ENSG00000213760	CTTCCTTGATACTCACGAAG	chr6:29887280-29888879	30	34416	TRUE	0.464	-0.200811351470505	FALSE
ENSG00000213760	GAAGCCAATCGGCGTCGCTG	chr6:29926083-29927564	31	34415	TRUE	0.464	-0.202597213661351	FALSE
ENSG00000213760	TCCATCCAGTAGGAGGTGTA	chr6:30121511-30121989	19	34427	TRUE	0.464	-0.221147001968711	FALSE
ENSG00000213760	CCAGCATTAAAATAATCGCC	chr6:30152089-30152261	25	34421	TRUE	0.464	0.182968548100831	FALSE
ENSG00000213760	AGTGGTACTGGGCGTGTCTG	chr6:30201759-30202174	61	34385	TRUE	0.464	-0.148709515685726	FALSE
ENSG00000213760	CCAGCTCTCACGTTGGGGAC	chr6:30446257-30448256	30	34416	TRUE	0.464	-0.189189441512081	FALSE
ENSG00000213760	CTCTGTGAAGAACTACGACT	chr6:30515018-30515605	35	34411	TRUE	0.464	-0.188446255575941	FALSE
ENSG00000213760	ACCACCAGTGTATGGCCGTG	chr6:30631690-30632204	35	34411	TRUE	0.464	0.160751476325894	FALSE
ENSG00000213760	CACGCCCACCCAGCCACCAG	chr6:30666373-30666625	56	34390	TRUE	0.464	0.128764141025465	FALSE
ENSG00000213760	GGCAAGGTCCATAGGCCTCA	chr6:30708107-30708404	31	34415	TRUE	0.464	-0.19274298419554	FALSE
ENSG00000213760	ACTAACTCTTAACACCTCTA	chr6:30767368-30767935	16	34430	TRUE	0.464	-0.261325784069506	FALSE
ENSG00000213760	CTCCACGGGCCCTGATGCAC	chr6:30768976-30769922	32	34414	TRUE	0.464	0.172286293211898	FALSE
ENSG00000213760	ATTCTCTTGAGGTTCAATCC	chr6:30790763-30791280	32	34414	TRUE	0.464	0.186465513980776	FALSE
ENSG00000213760	CTTAAGTTGACTACATTAAC	chr6:30827960-30829342	19	34427	TRUE	0.464	-0.19700852598943	FALSE
ENSG00000213760	ATTGCTGGCAGCAGTGCAGA	chr6:30837850-30838025	27	34419	TRUE	0.464	0.206490287656311	FALSE
ENSG00000213760	TTCATGAGCCAGCGGTCTAC	chr6:31127937-31128440	34	34412	TRUE	0.464	0.150827840487946	FALSE
ENSG00000213760	GGGTGTGACTCGTTTCTGAT	chr6:31169199-31170261	37	34409	TRUE	0.464	0.160311163702263	FALSE
ENSG00000213760	ACTCGCTTGAAACACCACGA	chr6:31196931-31198563	36	34410	TRUE	0.464	-0.154930648861924	FALSE
ENSG00000213760	TGCAGTCCTACTAACCTGCT	chr6:31214378-31214740	51	34395	TRUE	0.464	0.185851310928146	FALSE
ENSG00000213760	GCATTGGGGAGGCGCCGCGT	chr6:31270985-31272710	29	34417	TRUE	0.464	-0.164991187029796	FALSE
ENSG00000213760	CGGCGGCCTTCAAGTACCCG	chr6:31307531-31309242	47	34399	TRUE	0.464	-0.135993864275654	FALSE
ENSG00000213760	AACCCCAGAGGAGCAGCCGA	chr6:31467054-31467436	42	34404	TRUE	0.464	0.184565914183361	FALSE
ENSG00000213760	GTTGTGGGTAAGGTTAATAG	chr6:31467054-31467436	39	34407	TRUE	0.464	0.173281488257912	FALSE
ENSG00000213760	GTGGTCCCTCCCGTCTTTGA	chr6:31493799-31494553	57	34389	TRUE	0.464	0.112497301855694	FALSE
ENSG00000213760	TGAAAGGGCCCCAAGACAAA	chr6:31508898-31509553	31	34415	TRUE	0.464	-0.220252440927434	FALSE
ENSG00000213760	GACCCGAAACGGCACTCACG	chr6:31651695-31653469	45	34401	TRUE	0.464	-0.152277505257972	FALSE
ENSG00000213760	GGCAGGGATAATTACAGGGT	chr6:31713909-31714678	23	34423	TRUE	0.464	0.204253232357055	FALSE
ENSG00000213760	TCTTCTTGGCAATACATCAG	chr6:31718391-31718642	39	34407	TRUE	0.464	-0.132296752785222	FALSE
ENSG00000213760	TGTGGTTAGGGCACGTCCAC	chr6:31723308-31723688	39	34407	TRUE	0.464	0.177233310899318	FALSE
ENSG00000213760	GAGGGACCCACCTTCCAATC	chr6:31738650-31738862	32	34414	TRUE	0.464	0.135083265846807	FALSE
ENSG00000213760	GTTCCGAGCAGCCTTAGGTG	chr6:31775257-31778081	31	34415	TRUE	0.464	-0.191778129966957	FALSE
ENSG00000213760	AACGAGCACGAAGGGGCGAT	chr6:31896953-31898663	26	34420	TRUE	0.464	0.213649986285219	FALSE
ENSG00000213760	TCTGCCAGACCTAGAGCCGT	chr6:31927370-31928524	37	34409	TRUE	0.464	-0.202916945785494	FALSE
ENSG00000213760	CTCGATCCCGCTCCCGATCT	chr6:31952857-31954856	48	34398	TRUE	0.464	0.183987046214164	FALSE
ENSG00000213760	ATGGTTCGAACATACAGCGC	chr6:31972971-31973326	30	34416	TRUE	0.464	-0.18894475912733	FALSE
ENSG00000213760	ACACCCCAAACATCGAGAGC	chr6:32044972-32047303	26	34420	TRUE	0.464	0.205628963383662	FALSE
ENSG00000213760	CAGCACAGCAAAATTCCCGA	chr6:32067157-32069156	41	34405	TRUE	0.464	0.150866214078227	FALSE
ENSG00000213760	TATACTTCCGGTCGGGATCC	chr6:32081168-32081577	31	34415	TRUE	0.464	0.185633779934361	FALSE
ENSG00000213760	CCTGCACCGTGCCGCGGAAA	chr6:32087237-32088177	44	34402	TRUE	0.464	-0.176206026185681	FALSE
ENSG00000213760	ACGTCGAGTTGTTCCGGGGT	chr6:32127536-32128582	32	34414	TRUE	0.464	-0.201709940577743	FALSE
ENSG00000213760	TCACCTCCCGCCACATAACG	chr6:32166448-32169512	49	34397	TRUE	0.464	-0.155646056233809	FALSE
ENSG00000213760	ACTGACACCGTCCGTGCGCG	chr6:32195422-32196819	47	34399	TRUE	0.464	0.136978204163063	FALSE
ENSG00000213760	GACAGTCACCATGCCAGACT	chr6:32868045-32868528	39	34407	TRUE	0.464	0.172660655856279	FALSE
ENSG00000213760	CCAGCAGGTGTCGCCCTTCG	chr6:32933624-32934051	66	34380	TRUE	0.464	-0.128594554778354	FALSE
ENSG00000213760	ATTACCACGTCCTCCAAGAA	chr6:33009235-33009931	39	34407	TRUE	0.464	0.150602068046491	FALSE
ENSG00000213780	GTGGGAGGAGGAGTAACTCA	chr6:29760264-29760749	129	94328	TRUE	0.464	0.0876166831474803	FALSE
ENSG00000213780	GGAGTACCCGGGCCGTCCGT	chr6:29827334-29828897	90	94367	TRUE	0.464	0.100855682871402	FALSE
ENSG00000213780	GCGACCGCGACGACACTGAT	chr6:29941886-29943609	113	94344	TRUE	0.464	0.0735708815811358	FALSE
ENSG00000213780	CTGCGACGGGTCCTTCTTCC	chr6:30006203-30006475	77	94380	TRUE	0.464	-0.1102417771147	FALSE
ENSG00000213780	GTAGGGGTTGACTGTAGATG	chr6:30037221-30037673	145	94312	TRUE	0.464	-0.063450415144195	FALSE
ENSG00000213780	TGGGTCCCGCTGGCGAGCGT	chr6:30060535-30062064	101	94356	TRUE	0.464	0.11172794460551	FALSE
ENSG00000213780	AGTGGTACTGGGCGTGTCTG	chr6:30201759-30202174	168	94289	TRUE	0.464	-0.0602412936761567	FALSE
ENSG00000213780	CCTCCCTAAGTCCCCATCGG	chr6:30288810-30289200	89	94368	TRUE	0.464	-0.0992242029740886	FALSE
ENSG00000213780	AAATTATCTACCTATCCCGC	chr6:30325707-30327514	77	94380	TRUE	0.464	-0.128799961737533	FALSE
ENSG00000213780	AAAAACTTTCTTCTCTCTAG	chr6:30340648-30340869	66	94391	TRUE	0.464	0.123760054334191	FALSE
ENSG00000213780	CCACTGCAGGCCCTTACTTG	chr6:30363554-30363784	144	94313	TRUE	0.464	0.0807335255797763	FALSE
ENSG00000213780	GGTTGCCACCACTAACTCGG	chr6:30500581-30501186	73	94384	TRUE	0.464	0.113551601389881	FALSE
ENSG00000213780	ACCTTCTCTTCTAACTCGGC	chr6:30707151-30707854	72	94385	TRUE	0.464	0.108367214801355	FALSE
ENSG00000213780	AAACTGATGGCTGGTCTGAA	chr6:30765581-30765804	74	94383	TRUE	0.464	-0.107167023731461	FALSE
ENSG00000213780	AGTACTCATCGCCATACTTT	chr6:30812806-30815582	72	94385	TRUE	0.464	0.106644045031959	FALSE
ENSG00000213780	CAACGGAAGTGCCTGATGAA	chr6:30855845-30856055	95	94362	TRUE	0.464	0.109185253773304	FALSE
ENSG00000213780	AATAGGAGTACGCATCCCCA	chr6:30974157-30976681	100	94357	TRUE	0.464	0.101593075774812	FALSE
ENSG00000213780	CCAGCGAGCTGGCCCTGACG	chr6:31079616-31080107	162	94295	TRUE	0.464	0.0768122076589266	FALSE
ENSG00000213780	CAGGAGGGAGGCCAACGCAA	chr6:31121455-31121665	85	94372	TRUE	0.464	0.100866823738087	FALSE
ENSG00000213780	CAAGGGCTGGTCCCTAGAGC	chr6:31133357-31133579	47	94410	TRUE	0.464	-0.141467852505653	FALSE
ENSG00000213780	TGGGACAACAGGTGAAGGCG	chr6:31152858-31153057	117	94340	TRUE	0.464	0.0933000806804964	FALSE
ENSG00000213780	GCTGAACCCTGAGAAGAAAG	chr6:31225249-31225486	86	94371	TRUE	0.464	-0.134100755178071	FALSE
ENSG00000213780	GAGATTAGTCGAGGAAGGTC	chr6:31389100-31389716	59	94398	TRUE	0.464	-0.135344750289215	FALSE
ENSG00000213780	GCTGAAGTGTGATATTCGGG	chr6:31416045-31417027	65	94392	TRUE	0.464	-0.127006536369142	FALSE
ENSG00000213780	GTCGTGCATTAGCAAGGGTT	chr6:31441481-31443034	110	94347	TRUE	0.464	0.0925117892922727	FALSE
ENSG00000213780	AAAATGCTGCAAGATTGGGG	chr6:31486082-31486696	71	94386	TRUE	0.464	-0.132195929227513	FALSE
ENSG00000213780	ATTATATATCCCCTTCATCG	chr6:31570582-31572581	51	94406	TRUE	0.464	-0.146125999639313	FALSE
ENSG00000213780	GGGTCAGGGGAATCGTGGGC	chr6:31571859-31572562	91	94366	TRUE	0.464	-0.115111073675824	FALSE
ENSG00000213780	TAGGAATGTCCACCACACAT	chr6:31578384-31578819	84	94373	TRUE	0.464	0.107815712100205	FALSE
ENSG00000213780	AATCAAGGGACGAACGCTGC	chr6:31660259-31661159	91	94366	TRUE	0.464	0.0980602654726352	FALSE
ENSG00000213780	GTCATGAATGTGTCTACAGT	chr6:31689418-31689982	71	94386	TRUE	0.464	0.105374791301312	FALSE
ENSG00000213780	AGCGGGTTACGCGCGTCCAG	chr6:31814206-31817021	151	94306	TRUE	0.464	-0.0846564053783816	FALSE
ENSG00000213780	GAATCGAGGTCCCTTCTTCC	chr6:31940351-31941119	76	94381	TRUE	0.464	0.0955106825688081	FALSE
ENSG00000213780	CTAACAAAACTCTCGGCTAC	chr6:31971319-31972880	56	94401	TRUE	0.464	0.13701512697057	FALSE
ENSG00000213780	AAGTGGTGAAGGCCTAAATT	chr6:31972971-31973326	91	94366	TRUE	0.464	-0.10743659042858	FALSE
ENSG00000213780	GCACTGCCCCAGCATACGGT	chr6:31978820-31980627	60	94397	TRUE	0.464	-0.128512865265576	FALSE
ENSG00000213780	TCCTTAGCGGCTGTCCTAGC	chr6:32087832-32091781	80	94377	TRUE	0.464	-0.105367470787876	FALSE
ENSG00000213780	AAGATCGTAATCCGTGGCCA	chr6:32129256-32129669	76	94381	TRUE	0.464	-0.117411133456805	FALSE
ENSG00000213780	CCGGAAACCAGCAGGCGTTG	chr6:32175777-32176333	110	94347	TRUE	0.464	0.0965445038875177	FALSE
ENSG00000213780	GCCTCCGTATCTGGCATAGT	chr6:32216313-32216731	97	94360	TRUE	0.464	0.0877141480581187	FALSE
ENSG00000213780	CATACCCCGTACCAAGCCGA	chr6:32968139-32970511	91	94366	TRUE	0.464	0.0957396181788337	FALSE
ENSG00000213780	CTTGGGAAAGACGCTTACCT	chr6:33091862-33092619	89	94368	TRUE	0.464	0.0936215849607749	FALSE
ENSG00000221988	CGAAGCTGCTTGTGGTTCAG	chr4:112515941-112516776	142	118213	TRUE	0.464	-0.083327227801701	FALSE
ENSG00000221988	GATGTTGATGGAGTCGAGGG	chr6:29834676-29835312	92	118263	TRUE	0.464	-0.126363058673345	FALSE
ENSG00000221988	GACCCGCCAGATCCTCGACC	chr6:29926083-29927564	123	118232	TRUE	0.464	-0.0855168181063845	FALSE
ENSG00000221988	GAATAAACAAAATTGCCATT	chr6:30483757-30483993	93	118262	TRUE	0.464	0.0901706342716397	FALSE
ENSG00000221988	TTCTGAGTCTTGTCTCTATA	chr6:30500581-30501186	133	118222	TRUE	0.464	-0.0823590502494632	FALSE
ENSG00000221988	ACAGCTGAGACACGTATTCC	chr6:30597208-30598002	118	118237	TRUE	0.464	0.092104252498257	FALSE
ENSG00000221988	GTCGATGCCGGTCATGTACC	chr6:30719778-30720487	64	118291	TRUE	0.464	-0.0986893023255218	FALSE
ENSG00000221988	AACCCCACACCAATGGATTT	chr6:30793355-30794059	169	118186	TRUE	0.464	0.0743049031968818	FALSE
ENSG00000221988	GTTGCTAAAGCGTGTTTCAC	chr6:30799159-30799421	113	118242	TRUE	0.464	0.101964841933201	FALSE
ENSG00000221988	CCATAGCAGCTAAGTGCCAT	chr6:30818556-30818778	166	118189	TRUE	0.464	0.0545381700321518	FALSE
ENSG00000221988	TGCAGGGTGGTGCGAAGAGT	chr6:30839707-30840061	121	118234	TRUE	0.464	0.0729214204106698	FALSE
ENSG00000221988	TTCAACCCAAGCTGTAGTTT	chr6:30842041-30842500	162	118193	TRUE	0.464	-0.0746499459471144	FALSE
ENSG00000221988	CCAGGGTTCCAGTGGTGAGA	chr6:30855845-30856055	119	118236	TRUE	0.464	0.0701119865851354	FALSE
ENSG00000221988	ACTTGAAGTCGAGGTTCCCA	chr6:30988472-30988856	143	118212	TRUE	0.464	0.0979949838908457	FALSE
ENSG00000221988	GACGAAGTTCCCGCATCCCA	chr6:31114273-31115546	132	118223	TRUE	0.464	-0.077407712510389	FALSE
ENSG00000221988	TTAGCTGCTCATCTGGGGAT	chr6:31142479-31142749	119	118236	TRUE	0.464	0.0892987066171881	FALSE
ENSG00000221988	ATCTAGCACCAATGACGGGC	chr6:31144857-31146857	67	118288	TRUE	0.464	0.140028267846165	FALSE
ENSG00000221988	TCTACGGGCAAGGTGTCGAG	chr6:31144857-31146857	91	118264	TRUE	0.464	-0.097466173930304	FALSE
ENSG00000221988	CAGTAGCTGATGTGTAGATC	chr6:31176046-31176308	82	118273	TRUE	0.464	0.0864025023908866	FALSE
ENSG00000221988	CACCAAACCAGCCCATAGTA	chr6:31178771-31179009	153	118202	TRUE	0.464	0.0781035964537525	FALSE
ENSG00000221988	ACAAACTTCTCCGCGTCCGC	chr6:31399621-31400348	227	118128	TRUE	0.464	0.0815184952091734	FALSE
ENSG00000221988	AGTAGCGGTTACTCAAGAGC	chr6:31414179-31414776	91	118264	TRUE	0.464	-0.0788382869146332	FALSE
ENSG00000221988	CGCTCGGCGTCCCTTGGTCT	chr6:31541111-31542661	141	118214	TRUE	0.464	0.0811200250989705	FALSE
ENSG00000221988	GCACATCACCAAATCGCCAG	chr6:31558164-31558469	144	118211	TRUE	0.464	-0.106779963739554	FALSE
ENSG00000221988	TGTGGTTGTTCCGGTAGCTT	chr6:31598439-31599041	157	118198	TRUE	0.464	0.0793744452398094	FALSE
ENSG00000221988	CCCTTCCCCGATACTTTGTC	chr6:31609362-31610490	135	118220	TRUE	0.464	-0.0849239653449072	FALSE
ENSG00000221988	AGGTGTTGCCCAGCAGTCGC	chr6:31644432-31646581	120	118235	TRUE	0.464	-0.102902390902203	FALSE
ENSG00000221988	GCACGACCTGGCTGTCACGA	chr6:31665807-31669106	129	118226	TRUE	0.464	-0.0755573422514964	FALSE
ENSG00000221988	TCAAAATAGGCCACACATCT	chr6:31687457-31687620	108	118247	TRUE	0.464	0.081003913060346	FALSE
ENSG00000221988	AGTCTGGGCTGGTGAAGCGA	chr6:31711205-31712020	117	118238	TRUE	0.464	0.0938121585895327	FALSE
ENSG00000221988	GACCAGGAAGTGGCCGTCCC	chr6:31736254-31736691	138	118217	TRUE	0.464	0.0860405758246368	FALSE
ENSG00000221988	TGAGCTGGGATTACCGTACA	chr6:31747177-31747395	181	118174	TRUE	0.464	0.0667244751140277	FALSE
ENSG00000221988	GTGTGCTTGAGTTGCTGGAC	chr6:31969629-31970067	138	118217	TRUE	0.464	-0.0836363834942598	FALSE
ENSG00000221988	TGTGGAAATGCTGACCGGTG	chr6:32103307-32106706	76	118279	TRUE	0.464	-0.12318352223686	FALSE
ENSG00000221988	ATTATACCTCCCTCCTCCAC	chr6:32116811-32117036	113	118242	TRUE	0.464	-0.0929501671805635	FALSE
ENSG00000221988	GCTGGACTCGAATAGCACCC	chr6:32118702-32120068	98	118257	TRUE	0.464	0.0853825350348986	FALSE
ENSG00000221988	AGCTGGGGCGGTGCTTATAG	chr6:32148386-32149177	168	118187	TRUE	0.464	-0.0829306905407361	FALSE
ENSG00000221988	ACACCTAGGGCGGCGCGGCC	chr6:32254668-32256056	122	118233	TRUE	0.464	0.063651552427919	FALSE
ENSG00000221988	TCTTGTAGTAATACATCTTA	chr6:32475226-32476196	111	118244	TRUE	0.464	0.065380116598587	FALSE
ENSG00000221988	CCTCCCTATAACTTGGAATG	chr6:32589565-32590024	117	118238	TRUE	0.464	-0.0815324921738958	FALSE
ENSG00000221988	AAGAGTACGGGAAATAAGAG	chr6:32700385-32701020	121	118234	TRUE	0.464	0.0887205388555363	FALSE
ENSG00000221988	AGGAAGACATTGACAGCTGT	chr6:32785828-32786407	223	118132	TRUE	0.464	0.0485300930927115	FALSE
ENSG00000221988	AGAAGGTACTTCTGCTCAGG	chr6:32954999-32955373	91	118264	TRUE	0.464	-0.0862653099808036	FALSE
ENSG00000221988	GGTTACTAGTGTAGACGTGC	chr6:33029981-33030179	62	118293	TRUE	0.464	-0.131943016753508	FALSE
ENSG00000221988	CAGGGTCACAGAAGACTACT	chr6:33075566-33076192	118	118237	TRUE	0.464	0.0810545318803406	FALSE
ENSG00000221988	AGAGACCCCTCCTAAGACGC	chr6:33199885-33200000	113	118242	TRUE	0.464	-0.0813562095664445	FALSE
ENSG00000226979	CCCACCCTTGGAGAGCTCAC	chr6:31009816-31010085	3	1486	TRUE	0.464	0.565740034874667	FALSE
ENSG00000226979	CTGAGAGGGTGGCGACGTCG	chr6:31403053-31404177	3	1486	TRUE	0.464	0.813819531698694	FALSE
ENSG00000226979	CACATTGCCACCCACGGGAT	chr6:31928642-31929979	3	1486	TRUE	0.464	0.756350078949587	FALSE
ENSG00000226979	GGTGAGTACAGATGCCTCTC	chr6:32217889-32218482	3	1486	TRUE	0.464	0.559731015476213	FALSE
ENSG00000228727	CACCAGAGCCTACCTTCCCA	chr11:5254487-5254795	61	44691	TRUE	0.464	0.128419724886523	FALSE
ENSG00000228727	CTCACAATTGTGTTGCATCA	chr6:29982251-29982430	53	44699	TRUE	0.464	0.131776453400661	FALSE
ENSG00000228727	CTCGTCTTGTCATTTAGTCC	chr6:30013249-30013883	27	44725	TRUE	0.464	-0.23102948429377	FALSE
ENSG00000228727	CACAGTTATGTCACCCTAGA	chr6:30156222-30156550	42	44710	TRUE	0.464	-0.147765340726301	FALSE
ENSG00000228727	CTACTTGGTGTAGAATGTAG	chr6:30288810-30289200	55	44697	TRUE	0.464	0.126064177273831	FALSE
ENSG00000228727	GTACACTCTGGGTCTAACAA	chr6:30319613-30319898	41	44711	TRUE	0.464	-0.124124757917173	FALSE
ENSG00000228727	TCTAGCGTTTCTTATGCGCT	chr6:30357430-30358526	47	44705	TRUE	0.464	0.14927745203196	FALSE
ENSG00000228727	CCATTGAGCACCACCAGCAC	chr6:30363554-30363784	47	44705	TRUE	0.464	-0.13516224361427	FALSE
ENSG00000228727	CAACAAGCCTGTGATACCTT	chr6:30446257-30448256	39	44713	TRUE	0.464	0.160466763057968	FALSE
ENSG00000228727	TAAGGACGCTATTGCTGTGG	chr6:30515789-30516822	48	44704	TRUE	0.464	-0.156204258378643	FALSE
ENSG00000228727	GCTGTTCCCGGAGCGGATCA	chr6:30625977-30627634	33	44719	TRUE	0.464	-0.156303694467921	FALSE
ENSG00000228727	AGCCCAGTTATGCCATCTGG	chr6:30821835-30822246	21	44731	TRUE	0.464	-0.22029574743528	FALSE
ENSG00000228727	GCTACACACAAGAACTGAAG	chr6:30843326-30843522	57	44695	TRUE	0.464	-0.145293836975217	FALSE
ENSG00000228727	GCACTAGAATTACTGTGAGA	chr6:30855845-30856055	56	44696	TRUE	0.464	-0.162891388814346	FALSE
ENSG00000228727	GGTATGCCAGAGCATCGGGG	chr6:30883795-30886796	30	44722	TRUE	0.464	-0.165294582712241	FALSE
ENSG00000228727	TGTGGTGGTGTTAGAGACCG	chr6:30964039-30964778	20	44732	TRUE	0.464	-0.274520211477406	FALSE
ENSG00000228727	AGAGATACAGGGACCTTGCC	chr6:30988472-30988856	42	44710	TRUE	0.464	0.170826797144632	FALSE
ENSG00000228727	GCTTCCAACTGCTGCGCATA	chr6:31159254-31159656	74	44678	TRUE	0.464	-0.1667321809222	FALSE
ENSG00000228727	GTGACCTTAAGGAGTGTAAA	chr6:31164051-31164328	33	44719	TRUE	0.464	-0.183561204626311	FALSE
ENSG00000228727	GACAGTAAGAGCTAGCGCTA	chr6:31196931-31198563	40	44712	TRUE	0.464	0.153317438472707	FALSE
ENSG00000228727	TTAACTTAAACAAAGCTACT	chr6:31227161-31227587	18	44734	TRUE	0.464	0.200128898613771	FALSE
ENSG00000228727	CCGGACAAAGTATCGGGGAA	chr6:31609362-31610490	44	44708	TRUE	0.464	0.149029731708112	FALSE
ENSG00000228727	AGCACCTCGACATACTCCGC	chr6:31644432-31646581	54	44698	TRUE	0.464	0.137553921284724	FALSE
ENSG00000228727	GGTCACACCCTATTTCTCGG	chr6:31711205-31712020	44	44708	TRUE	0.464	-0.169159919788627	FALSE
ENSG00000228727	ACACGTCCGACTCATGACCT	chr6:31752860-31753761	74	44678	TRUE	0.464	0.106515601524753	FALSE
ENSG00000228727	GAGAACGAACCCCTTCAGAG	chr6:31762763-31764032	39	44713	TRUE	0.464	-0.136103532573958	FALSE
ENSG00000228727	GACAGTTGCACCTTGTCACC	chr6:31840063-31840910	46	44706	TRUE	0.464	-0.139639417368699	FALSE
ENSG00000228727	AATCTGAGTGAGGGGCGCCA	chr6:32012313-32013264	54	44698	TRUE	0.464	0.153932955668832	FALSE
ENSG00000228727	ACACTCTGGAAGCCCACTAT	chr6:32055182-32057181	61	44691	TRUE	0.464	0.151434533402746	FALSE
ENSG00000228727	ATCAGTGGTTGACCATTAGA	chr6:32061096-32061628	50	44702	TRUE	0.464	0.168992894246593	FALSE
ENSG00000228727	GCCAAGCGCATGCGCCAAAC	chr6:32127536-32128582	56	44696	TRUE	0.464	0.118020625109082	FALSE
ENSG00000228727	GTGGAAGATGTCTGCTCTGG	chr6:32195086-32195317	45	44707	TRUE	0.464	-0.163978360981613	FALSE
ENSG00000228727	CGGGAGAGCGGCCTTGCCGC	chr6:32483958-32484937	34	44718	TRUE	0.464	-0.166455096053828	FALSE
ENSG00000228727	TCAACACAGCTCGGACCTGA	chr6:32666396-32666894	31	44721	TRUE	0.464	0.129071151108443	FALSE
ENSG00000228727	TGGTGCTATCCGCGGACCCG	chr6:32853059-32854603	46	44706	TRUE	0.464	-0.142355687413155	FALSE
ENSG00000228727	GCGCCACCTAGTGGCCAAAT	chr6:32868045-32868528	37	44715	TRUE	0.464	-0.154154027935356	FALSE
ENSG00000228727	CAAGACCAAGGAGAGCCCTT	chr6:32933624-32934051	49	44703	TRUE	0.464	0.156223945266367	FALSE
ENSG00000228727	GGGTTCTTTCGCCCCCGTGG	chr6:32970678-32971108	36	44716	TRUE	0.464	0.150679200982687	FALSE
ENSG00000231852	CGGACGATGCTTCTTGACAC	chr6:29737737-29738687	3	940	TRUE	0.464	0.560089622307695	FALSE
ENSG00000231852	CCGCGGCGCGCCTGTCTTCC	chr6:32521797-32522141	3	940	TRUE	0.464	0.521587549834816	FALSE
ENSG00000234127	GCCCTACATAGAGCCAGAGG	chr2:209424033-209424313	77	78483	TRUE	0.464	0.095901918652892	FALSE
ENSG00000234127	CTAAATTTACATCCCGAGTG	chr6:29752307-29753422	41	78519	TRUE	0.464	-0.161375471445056	FALSE
ENSG00000234127	TCAGAGATAGATGCCTGCAT	chr6:30152089-30152261	93	78467	TRUE	0.464	-0.0937145756966027	FALSE
ENSG00000234127	CTAAACCATGCACTCACTGC	chr6:30219237-30219674	44	78516	TRUE	0.464	-0.132490540449189	FALSE
ENSG00000234127	CCGGATGGGGACTTTATAGT	chr6:30489143-30490745	73	78487	TRUE	0.464	0.129273882500129	FALSE
ENSG00000234127	CATGAGTCAGCGGAGGAGTA	chr6:30631690-30632204	57	78503	TRUE	0.464	0.152612649463215	FALSE
ENSG00000234127	CAGCGTCCTCTGGTGGGAGG	chr6:30684704-30684912	117	78443	TRUE	0.464	-0.0706710415103444	FALSE
ENSG00000234127	TGGGTCGCGACCGTTACTGG	chr6:30716974-30717822	78	78482	TRUE	0.464	-0.0932514096643942	FALSE
ENSG00000234127	ACAAAAATTCCGCGCGCGAG	chr6:30721303-30721829	69	78491	TRUE	0.464	-0.125008096780875	FALSE
ENSG00000234127	GAGCACCATTCAGGATGCGA	chr6:30802576-30803273	63	78497	TRUE	0.464	0.121413200987085	FALSE
ENSG00000234127	GTCTTAGTGAAGGGTCCCCG	chr6:30844084-30844576	180	78380	TRUE	0.464	-0.0824773526660534	FALSE
ENSG00000234127	CGCAAGGTCCACACCATTCG	chr6:31144857-31146857	100	78460	TRUE	0.464	-0.0986731511196275	FALSE
ENSG00000234127	CCGTTTCGGATCTACCCGCG	chr6:31157866-31159144	61	78499	TRUE	0.464	0.118659822138497	FALSE
ENSG00000234127	ACTCCTAGCCGGCCCCCTTC	chr6:31171729-31173747	130	78430	TRUE	0.464	0.108161878136862	FALSE
ENSG00000234127	AACAGACCTCCCAGAAGAAG	chr6:31321905-31322115	93	78467	TRUE	0.464	0.110637779235988	FALSE
ENSG00000234127	CGGATCTGTATAACCGCGGA	chr6:31541111-31542661	53	78507	TRUE	0.464	0.128175310384861	FALSE
ENSG00000234127	ATGGAGATGTTAACAACGGG	chr6:31546358-31547231	44	78516	TRUE	0.464	-0.147484592832576	FALSE
ENSG00000234127	ATCCGTAGTGCGACGCACGC	chr6:31651695-31653469	67	78493	TRUE	0.464	0.120431512351417	FALSE
ENSG00000234127	CTCCAGCTCGGTCCTCTCCC	chr6:31736414-31736521	96	78464	TRUE	0.464	0.117701633184055	FALSE
ENSG00000234127	TGGGGTGCGTTGGGCTGGTG	chr6:31736414-31736521	117	78443	TRUE	0.464	-0.0822825696572902	FALSE
ENSG00000234127	TCCAATCAACAGCGGTTAGG	chr6:31739606-31740673	75	78485	TRUE	0.464	-0.10150035695681	FALSE
ENSG00000234127	ACACCGCAGGGACCGAGACC	chr6:31739907-31743157	75	78485	TRUE	0.464	0.125667214142322	FALSE
ENSG00000234127	TACGGCTTATCTCTGTGGGA	chr6:31874908-31875284	79	78481	TRUE	0.464	0.127752179636342	FALSE
ENSG00000234127	TCCCCAGCTGAGCTAGGGCC	chr6:31874908-31875284	64	78496	TRUE	0.464	0.117762329586609	FALSE
ENSG00000234127	TGTCCCCTATTAATGGACGT	chr6:31919609-31920093	60	78500	TRUE	0.464	0.157176994951943	FALSE
ENSG00000234127	AGGATTGCACAACATGGGCG	chr6:31948750-31949416	75	78485	TRUE	0.464	-0.128196903807942	FALSE
ENSG00000234127	CTCCATGAAGGGAAGCGCCT	chr6:32011727-32012212	66	78494	TRUE	0.464	-0.111497778219317	FALSE
ENSG00000234127	CAGGGCGCCTCCGTGTGGTC	chr6:32085866-32086089	62	78498	TRUE	0.464	0.136345979327465	FALSE
ENSG00000234127	GTGGTGTCCTACGTCAGTGC	chr6:32087832-32091781	68	78492	TRUE	0.464	-0.108768084237327	FALSE
ENSG00000234127	CACCACGATGACCGGCTTGT	chr6:32152952-32155097	132	78428	TRUE	0.464	0.094979910815955	FALSE
ENSG00000234127	GACTTAAAGTCACATGAAGA	chr6:32216313-32216731	68	78492	TRUE	0.464	0.0970755880775864	FALSE
ENSG00000234127	CAGAGCCTTGCAGGCCCTGT	chr6:32228902-32229682	36	78524	TRUE	0.464	-0.198842971659209	FALSE
ENSG00000234127	GGAACTGGAGGTCGCGCGGG	chr6:32664796-32665308	79	78481	TRUE	0.464	-0.109308324376588	FALSE
ENSG00000234127	CCCAGACAAACCACACTTAC	chr6:32825915-32826883	80	78480	TRUE	0.464	0.098551202427464	FALSE
ENSG00000234127	ATGCGTGTGACATGCCTTAA	chr6:32861089-32861520	66	78494	TRUE	0.464	0.143465064080888	FALSE
ENSG00000234127	AAAGTACAAGCGGCCCCGTT	chr6:32968139-32970511	83	78477	TRUE	0.464	-0.100259806245045	FALSE
ENSG00000234127	CTATTGAAGTACTCGCCTAT	chr6:33116430-33118817	52	78508	TRUE	0.464	0.138170722723091	FALSE
ENSG00000234127	GCTGAAAATTGGCTGCTCTT	chr6:33136422-33136837	63	78497	TRUE	0.464	0.139614498673962	FALSE
ENSG00000234127	GGTCCACGGAGCGCCAGCTA	chr6:33178894-33179564	58	78502	TRUE	0.464	-0.130382368295582	FALSE
ENSG00000234745	ACAGCACTTACCTCTCGGGC	chr6:29834676-29835312	26	20227	TRUE	0.464	0.270409424625806	FALSE
ENSG00000234745	CCTCAAGGTGCCGGTTCCCG	chr6:29863832-29864500	21	20232	TRUE	0.464	-0.177690816693875	FALSE
ENSG00000234745	GGGACCCCAGCGACGCCGAT	chr6:29926083-29927564	21	20232	TRUE	0.464	0.279416711880674	FALSE
ENSG00000234745	CGTCCTGCCGGTACCCGCGG	chr6:29941886-29943609	19	20234	TRUE	0.464	0.196284848801853	FALSE
ENSG00000234745	CTCGTCTTGTCATTTAGTCC	chr6:30013249-30013883	17	20236	TRUE	0.464	0.305566601769918	FALSE
ENSG00000234745	AGACGTGAGTGCTCCAACGG	chr6:30344242-30345731	16	20237	TRUE	0.464	-0.257035971617438	FALSE
ENSG00000234745	AAGCTGGTCTTGGTGAATCA	chr6:30543023-30543229	21	20232	TRUE	0.464	0.210274219674045	FALSE
ENSG00000234745	AGGCTTTATAAGACATGTCA	chr6:30563246-30563598	13	20240	TRUE	0.464	-0.35120868160358	FALSE
ENSG00000234745	CATGGCCCATTGTGCGCGGT	chr6:30625977-30627634	14	20239	TRUE	0.464	-0.294301220890675	FALSE
ENSG00000234745	AGTACCAGAGTTGAACCTGT	chr6:30646087-30646314	16	20237	TRUE	0.464	-0.355747676916217	FALSE
ENSG00000234745	ACCACGAATTAGAAGATATG	chr6:30700400-30700858	14	20239	TRUE	0.464	-0.243690607162941	FALSE
ENSG00000234745	GGACAAAAATTCCGCGCGCG	chr6:30721303-30721829	11	20242	TRUE	0.464	-0.380425688393535	FALSE
ENSG00000234745	TTGCACCAGTCAATTGCACT	chr6:30766589-30766750	20	20233	TRUE	0.464	0.145073802798227	FALSE
ENSG00000234745	GCAGGCAGGTAAGCAAGTTC	chr6:30810746-30811218	9	20244	TRUE	0.464	-0.498146753900498	FALSE
ENSG00000234745	GAAGCACTGCCTGGGTCATT	chr6:30855845-30856055	26	20227	TRUE	0.464	-0.245198938146953	FALSE
ENSG00000234745	GTACCCGTGGTGGGTACGAG	chr6:30915349-30915863	9	20244	TRUE	0.464	-0.443247042028866	FALSE
ENSG00000234745	TAACATCCCACCCGTCCAGG	chr6:30955076-30956481	13	20240	TRUE	0.464	-0.524085690981651	FALSE
ENSG00000234745	AGGTATACCTGATTAAACCA	chr6:30974157-30976681	17	20236	TRUE	0.464	-0.175814002902437	FALSE
ENSG00000234745	TCTGAAGAGAAGCACCGCTA	chr6:31042790-31043131	13	20240	TRUE	0.464	-0.368405945671824	FALSE
ENSG00000234745	AATTACCCCCTGTCACTCAA	chr6:31053801-31054266	15	20238	TRUE	0.464	-0.376065281813129	FALSE
ENSG00000234745	AGCGCCCAACTCCCTTGCTA	chr6:31087560-31087877	25	20228	TRUE	0.464	-0.227019511396044	FALSE
ENSG00000234745	ATTATAACTACTGTAACTAA	chr6:31092821-31093433	12	20241	TRUE	0.464	-0.292168701088314	FALSE
ENSG00000234745	AACTCAAGTTTGCATCAGAC	chr6:31159254-31159656	24	20229	TRUE	0.464	0.20209094116191	FALSE
ENSG00000234745	AGGTAGAGGAATGTCCAGAT	chr6:31178771-31179009	27	20226	TRUE	0.464	0.202572276863178	FALSE
ENSG00000234745	GCACTGAATAAGCTCTAAGG	chr6:31203315-31204537	25	20228	TRUE	0.464	0.38506553593404	FALSE
ENSG00000234745	TAATGGGGCGGCCGGCGAAA	chr6:31403053-31404177	27	20226	TRUE	0.464	0.218073598080502	FALSE
ENSG00000234745	GATATTAATGAGCCCAACTC	chr6:31467054-31467436	10	20243	TRUE	0.464	-0.508587255327975	FALSE
ENSG00000234745	CCCTGGACTCACGAGCACAG	chr6:31494826-31495422	22	20231	TRUE	0.464	-0.305376757117728	FALSE
ENSG00000234745	CAGGAGAGACCAGAAAATGC	chr6:31498750-31499105	26	20227	TRUE	0.464	0.12705050009524	FALSE
ENSG00000234745	CCACCTCCGGGTCCCAAGAA	chr6:31498750-31499105	21	20232	TRUE	0.464	0.206440452713761	FALSE
ENSG00000234745	GAGGACCAGTCATCAATAGG	chr6:31546358-31547231	26	20227	TRUE	0.464	-0.276265055690364	FALSE
ENSG00000234745	GAGGAGGACCAGTCATCAAT	chr6:31546358-31547231	30	20223	TRUE	0.464	0.164621446714139	FALSE
ENSG00000234745	GTCACTGAATGAGCGAGTTG	chr6:31558756-31559619	21	20232	TRUE	0.464	0.253075494282053	FALSE
ENSG00000234745	GTGAACAGCCCTTATCTCAG	chr6:31560306-31560752	31	20222	TRUE	0.464	0.254826901367573	FALSE
ENSG00000234745	GAGAATTAGGGACCGAAGCC	chr6:31628282-31630281	17	20236	TRUE	0.464	0.246678038035961	FALSE
ENSG00000234745	CTCAGCGTCGTATGTCTCGT	chr6:31638882-31641381	15	20238	TRUE	0.464	-0.376621602866154	FALSE
ENSG00000234745	CGCGGCCGCAGGTAATGACC	chr6:31643943-31644721	11	20242	TRUE	0.464	-0.324967782087618	FALSE
ENSG00000234745	GACGGCGTGCATGAACTCAG	chr6:31643943-31644721	32	20221	TRUE	0.464	0.226393959419547	FALSE
ENSG00000234745	AGATTGACCGCATCAGCGAG	chr6:31888461-31889457	39	20214	TRUE	0.464	-0.219792045345887	FALSE
ENSG00000234745	AAATTAGTCCAGGAAGGTCG	chr6:31907333-31907885	12	20241	TRUE	0.464	0.336840751145523	FALSE
ENSG00000234745	AAGGTCGCCCTCATCTGGTG	chr6:31923019-31923477	25	20228	TRUE	0.464	-0.230232595918721	FALSE
ENSG00000234745	GGTAATATCAGGATTTCCCC	chr6:31937857-31939856	14	20239	TRUE	0.464	-0.371487802480835	FALSE
ENSG00000234745	TATTACGAGATGGGTTTCTC	chr6:31982300-31983140	17	20236	TRUE	0.464	0.180635955748447	FALSE
ENSG00000234745	CAGCACAGCAAAATTCCCGA	chr6:32067157-32069156	21	20232	TRUE	0.464	0.361670333611621	FALSE
ENSG00000234745	GAGAAGTGTCGGAGCCATAT	chr6:32067157-32069156	19	20234	TRUE	0.464	-0.295000561423907	FALSE
ENSG00000234745	ATACTTGCAGCGGCGTCTGT	chr6:32087237-32088177	28	20225	TRUE	0.464	0.313792008004996	FALSE
ENSG00000234745	TTTCTACCAGGGAAGCGGGT	chr6:32116811-32117036	12	20241	TRUE	0.464	-0.285991669611829	FALSE
ENSG00000234745	GTTTCGGTAGGAGGGTCTCG	chr6:32129256-32129669	23	20230	TRUE	0.464	0.197651779870027	FALSE
ENSG00000234745	AAGAATCAGTATGGGGTACG	chr6:32209987-32210755	17	20236	TRUE	0.464	0.253918021194586	FALSE
ENSG00000234745	ATGATCAACAGGAGACTTGT	chr6:32216313-32216731	22	20231	TRUE	0.464	0.286478587261657	FALSE
ENSG00000234745	TTATCTCAGGGGAAACTCCC	chr6:32825915-32826883	14	20239	TRUE	0.464	0.323746781585393	FALSE
ENSG00000234745	TGGGAAACTTCATGACGGGC	chr6:33051226-33051462	14	20239	TRUE	0.464	-0.346035503055545	FALSE
ENSG00000234745	TAACGCAGTTATGTTAAGTT	chr6:33062023-33062329	13	20240	TRUE	0.464	-0.198581771177686	FALSE
ENSG00000234745	AAACTCAACATCCATCAGAC	chr6:33125958-33126566	26	20227	TRUE	0.464	0.244748405952791	FALSE
ENSG00000235663	CAGCCCAGCCGCCGAGTTAG	chr6:30500581-30501186	3	1570	TRUE	0.464	0.456823030587226	FALSE
ENSG00000235663	CACCCCTTCCCGCTCCGGTT	chr6:30720841-30721102	3	1570	TRUE	0.464	0.498609552183814	FALSE
ENSG00000235663	TAGAGCCAGCCCAACCTCGA	chr6:30847422-30848551	3	1570	TRUE	0.464	0.488263151832212	FALSE
ENSG00000235663	CAGATTTGGGCCAAGCATTG	chr6:30876743-30877052	3	1570	TRUE	0.464	0.535724861434836	FALSE
ENSG00000235663	ACTGGGCCTGCGTGGACCGC	chr6:31659112-31659495	3	1570	TRUE	0.464	0.900964869867384	FALSE
ENSG00000235663	GTCCGCGGCCTGCGCTGTAG	chr6:31664701-31666410	4	1569	TRUE	0.464	0.622503687438032	FALSE
ENSG00000235663	ATGTATCCACGATGTGCTAT	chr6:31752860-31753761	3	1570	TRUE	0.464	0.669819380887939	FALSE
ENSG00000235663	ATACACAGAGTTCACCCTAC	chr6:31997498-31998270	3	1570	TRUE	0.464	0.619868117706657	FALSE
ENSG00000235663	GCTGAGCACCCCAGTGGCTG	chr6:32763294-32763473	3	1570	TRUE	0.464	0.62233867472009	FALSE
ENSG00000235663	TTCACTAGAGGTCCTCCCTT	chr6:32967566-32967796	3	1570	TRUE	0.464	0.547559421617039	FALSE
ENSG00000240053	TCCTAACTAGAGATCCTATC	chr6:29812946-29813558	22	55471	TRUE	0.464	-0.20256175862185	FALSE
ENSG00000240053	CTGGCAGGTGCCGATGTTGA	chr6:30013249-30013883	50	55443	TRUE	0.464	0.146187416738096	FALSE
ENSG00000240053	TGCGGACGGTTCACTGCGCT	chr6:30060535-30062064	81	55412	TRUE	0.464	0.117108399996498	FALSE
ENSG00000240053	CCCAAGGTTACAGAGGCATT	chr6:30149290-30149508	37	55456	TRUE	0.464	0.149341600286581	FALSE
ENSG00000240053	CGGAACAGGGAGTGGTGGTA	chr6:30156222-30156550	42	55451	TRUE	0.464	0.151873714599833	FALSE
ENSG00000240053	CATCGCCCTGGATTATGAAG	chr6:30185925-30186543	87	55406	TRUE	0.464	-0.10706146605897	FALSE
ENSG00000240053	TGGATGACCGTCCGGTTGCT	chr6:30212915-30213890	89	55404	TRUE	0.464	0.110381405487892	FALSE
ENSG00000240053	CGGTCCCGCCCGAGCTCGCC	chr6:30466076-30467154	53	55440	TRUE	0.464	0.136336852125357	FALSE
ENSG00000240053	ATCCTCTTCCCCTACATCCC	chr6:30563246-30563598	44	55449	TRUE	0.464	-0.156301191560708	FALSE
ENSG00000240053	GGCTTAAAGCGGTTGCGATC	chr6:30616759-30618138	48	55445	TRUE	0.464	-0.1549486674762	FALSE
ENSG00000240053	ACTGGTGGTACCTTCTGTCT	chr6:30631690-30632204	52	55441	TRUE	0.464	0.159673844291107	FALSE
ENSG00000240053	GGCCTCTGGAGGCTCGGGAC	chr6:30685474-30685641	43	55450	TRUE	0.464	-0.158453032420369	FALSE
ENSG00000240053	ACTTTCGGAACCCGGGCGTC	chr6:30686482-30687998	48	55445	TRUE	0.464	-0.147188455081497	FALSE
ENSG00000240053	CAGCGAGTCCCACGCGGGGT	chr6:30686482-30687998	149	55344	TRUE	0.464	0.0873932529925314	FALSE
ENSG00000240053	CACTGTTAGGTATCATTTCC	chr6:30966261-30966461	36	55457	TRUE	0.464	-0.166474066068912	FALSE
ENSG00000240053	TGGAGCACATGGAAATGCCC	chr6:30988472-30988856	62	55431	TRUE	0.464	-0.142076449684307	FALSE
ENSG00000240053	TCTGAAGAGAAGCACCGCTA	chr6:31042790-31043131	56	55437	TRUE	0.464	0.148288829618162	FALSE
ENSG00000240053	ACTGCTGTCGAGGCCTGCTG	chr6:31072588-31072809	94	55399	TRUE	0.464	0.127724306990172	FALSE
ENSG00000240053	AATGATATCATCCTTAGCAA	chr6:31087560-31087877	47	55446	TRUE	0.464	0.140226344284983	FALSE
ENSG00000240053	TGGGCCCACATGGACACCAG	chr6:31192567-31192812	131	55362	TRUE	0.464	0.0769794520881448	FALSE
ENSG00000240053	CACAAGATCCACCGCTGAGC	chr6:31210029-31210432	42	55451	TRUE	0.464	0.107750952457943	FALSE
ENSG00000240053	GATTCCTGTAGTGTAGGGAA	chr6:31475434-31475678	43	55450	TRUE	0.464	-0.157983263621974	FALSE
ENSG00000240053	AGCGGGCGGGTTCTAGGTCG	chr6:31571859-31572562	53	55440	TRUE	0.464	0.126084482150131	FALSE
ENSG00000240053	TACCCAGACCGGCGCCCTGC	chr6:31643943-31644721	59	55434	TRUE	0.464	0.113587576381596	FALSE
ENSG00000240053	GGGCCCCCCAAGTACCGGGA	chr6:31659112-31659495	34	55459	TRUE	0.464	0.16749391844569	FALSE
ENSG00000240053	GGCGGGACTGATTCGCACTA	chr6:31664701-31666410	64	55429	TRUE	0.464	-0.128908513095248	FALSE
ENSG00000240053	CTTTAGGGGATGTGCGGGCA	chr6:31690757-31692756	61	55432	TRUE	0.464	0.116319086501612	FALSE
ENSG00000240053	TCTTCCCTGTGGCGCCTTAC	chr6:31711205-31712020	65	55428	TRUE	0.464	0.0986431986407887	FALSE
ENSG00000240053	GGCAGGGATAATTACAGGGT	chr6:31713909-31714678	33	55460	TRUE	0.464	-0.180121217809504	FALSE
ENSG00000240053	AACTAAGAAATCCGAGCGGT	chr6:31728778-31730584	54	55439	TRUE	0.464	0.168315798623647	FALSE
ENSG00000240053	ACGTTCTGGACCCGCCCCGA	chr6:31739606-31740673	83	55410	TRUE	0.464	-0.117202444474264	FALSE
ENSG00000240053	GAGCCGCGTGTACGTACTGG	chr6:31794259-31796391	37	55456	TRUE	0.464	0.157434573993769	FALSE
ENSG00000240053	TTTGTGGCACCGAAGTCATT	chr6:32103513-32103696	55	55438	TRUE	0.464	-0.122567549176193	FALSE
ENSG00000240053	TTATTGCTAGGTGTGGATGG	chr6:32234915-32235334	59	55434	TRUE	0.464	-0.126412407849653	FALSE
ENSG00000240053	ATGTCCCTCCATGGCACGTG	chr6:32394801-32394975	52	55441	TRUE	0.464	-0.158229977220439	FALSE
ENSG00000240053	GTGGAGCCTGTGTGTCTGTT	chr6:32558427-32558954	66	55427	TRUE	0.464	0.120265212523723	FALSE
ENSG00000240053	CTGAGGAGTTTCCAATCCTG	chr6:32816993-32817234	77	55416	TRUE	0.464	0.121208496824124	FALSE
ENSG00000240053	TATCATTCAATTTCATTTAG	chr6:32885752-32886155	35	55458	TRUE	0.464	-0.195158114693192	FALSE
ENSG00000240053	CAAGACCAAGGAGAGCCCTT	chr6:32933624-32934051	60	55433	TRUE	0.464	0.154084605604592	FALSE
ENSG00000240053	GTCCTCGGCCATGGGAACGA	chr6:33091862-33092619	56	55437	TRUE	0.464	0.113593016696418	FALSE
ENSG00000240053	GCTGAAAATTGGCTGCTCTT	chr6:33136422-33136837	35	55458	TRUE	0.464	-0.16367985650435	FALSE
ENSG00000240053	GTCCACGGAGCGCCAGCTAG	chr6:33178894-33179564	79	55414	TRUE	0.464	-0.117397809374008	FALSE
ENSG00000241370	TCTGGTGACCAGGACAAGGG	chr11:5254487-5254795	204	277072	TRUE	0.464	-0.0495630609423521	FALSE
ENSG00000241370	ATCGCGCTCCACCCCGGACT	chr6:29752307-29753422	474	276802	TRUE	0.464	0.0306577320112018	FALSE
ENSG00000241370	ACTGGTTGGGAATAGTCCAT	chr6:29917733-29918203	305	276971	TRUE	0.464	0.045095038547736	FALSE
ENSG00000241370	GACAGAAAAAGTAACTCCTA	chr6:30041957-30042353	185	277091	TRUE	0.464	-0.0326662594734111	FALSE
ENSG00000241370	TCCTTTCCAGATCAATGACC	chr6:30147145-30147402	68	277208	TRUE	0.464	-0.111998093245472	FALSE
ENSG00000241370	CTCACCAACCAGGACCTCCG	chr6:30396705-30398221	257	277019	TRUE	0.464	0.0396510389840179	FALSE
ENSG00000241370	ATCCTAGGAGGTCATTCTAA	chr6:30444058-30444398	256	277020	TRUE	0.464	0.0468426893826464	FALSE
ENSG00000241370	AAACTCTCCGCTGCGAATCT	chr6:30463701-30464128	317	276959	TRUE	0.464	-0.0464489553285317	FALSE
ENSG00000241370	CCCCCGTTAAGATCCTAGTC	chr6:30495980-30497165	239	277037	TRUE	0.464	0.0441489127260084	FALSE
ENSG00000241370	GATGAGAGGGGCCTGAATGC	chr6:30529488-30530455	270	277006	TRUE	0.464	-0.0464979173137592	FALSE
ENSG00000241370	TGAGGTTTGGATAAAGTCAT	chr6:30532361-30533007	249	277027	TRUE	0.464	-0.051958722927492	FALSE
ENSG00000241370	AGGCCTGAGACAGCAGGAAG	chr6:30684704-30684912	302	276974	TRUE	0.464	-0.0411684800677998	FALSE
ENSG00000241370	CCCCTCCCACCAGAGGACGC	chr6:30684704-30684912	295	276981	TRUE	0.464	-0.0335465839095517	FALSE
ENSG00000241370	AAAGCGCACGAACTCCACTC	chr6:30690559-30691273	307	276969	TRUE	0.464	0.0466729408340005	FALSE
ENSG00000241370	ACCACGAATTAGAAGATATG	chr6:30700400-30700858	234	277042	TRUE	0.464	-0.0456481075460222	FALSE
ENSG00000241370	ACTTAGGAGCATCTAGGTCG	chr6:30795771-30796496	141	277135	TRUE	0.464	0.0625201480924829	FALSE
ENSG00000241370	AAGGCTTATTTATATACCAT	chr6:30799159-30799421	402	276874	TRUE	0.464	0.0329513875737744	FALSE
ENSG00000241370	TGTAGCCTGGAATCAGTCTG	chr6:30843326-30843522	397	276879	TRUE	0.464	-0.0368523061643304	FALSE
ENSG00000241370	GGTCCAAGTTAGCAAGATGA	chr6:30855845-30856055	210	277066	TRUE	0.464	-0.0353986268395063	FALSE
ENSG00000241370	CAGGTGTTTGTTTACATAGC	chr6:30875359-30875732	188	277088	TRUE	0.464	0.056801741181197	FALSE
ENSG00000241370	GTCCCTGTTGTTTCTACAAG	chr6:31057464-31057857	183	277093	TRUE	0.464	-0.0482737532125272	FALSE
ENSG00000241370	CGCAAATAGCCTTGTGCCCC	chr6:31083575-31084324	208	277068	TRUE	0.464	0.0446096827934079	FALSE
ENSG00000241370	AGTAGCTGGGAATACGCCCC	chr6:31092821-31093433	207	277069	TRUE	0.464	-0.0383860164272625	FALSE
ENSG00000241370	CGTGGGGATGGCTAGAAAAC	chr6:31111005-31111190	267	277009	TRUE	0.464	-0.0409663937089775	FALSE
ENSG00000241370	CACCAGACTTGCCGATTGTT	chr6:31178771-31179009	366	276910	TRUE	0.464	-0.0338430723190239	FALSE
ENSG00000241370	TCGTGAGTGCATGGGGTATA	chr6:31400530-31400962	253	277023	TRUE	0.464	-0.034056079405949	FALSE
ENSG00000241370	ACCCAGTGGATTGGCAGGAC	chr6:31522833-31523158	590	276686	TRUE	0.464	0.0312886579096792	FALSE
ENSG00000241370	AGTCACCCCTTGGGAATCCC	chr6:31560306-31560752	274	277002	TRUE	0.464	-0.0390648171657948	FALSE
ENSG00000241370	GGCAACAAACCCCAACCTTA	chr6:31609362-31610490	348	276928	TRUE	0.464	-0.0409185663522023	FALSE
ENSG00000241370	CCGGTGATGACACTAGTCTC	chr6:31650807-31653131	179	277097	TRUE	0.464	-0.0514699012537125	FALSE
ENSG00000241370	GAAAGTGCGAACCGCGCGTC	chr6:31680584-31681602	239	277037	TRUE	0.464	-0.0436104387891814	FALSE
ENSG00000241370	CAGTCCCGCCCCCCTTGCTA	chr6:31710646-31710912	204	277072	TRUE	0.464	0.055777783272732	FALSE
ENSG00000241370	CCTTACACAGGAATCCTTCA	chr6:31718391-31718642	304	276972	TRUE	0.464	0.0539699050241222	FALSE
ENSG00000241370	GGCACAAAGGCAGCCAAAGC	chr6:31747177-31747395	248	277028	TRUE	0.464	-0.051106510787061	FALSE
ENSG00000241370	GACCAGCCCATTTACAACCC	chr6:31982300-31983140	282	276994	TRUE	0.464	0.0510094054258834	FALSE
ENSG00000241370	GGAGAAACCATGGCCACTAC	chr6:32055182-32057181	334	276942	TRUE	0.464	-0.0377735577300602	FALSE
ENSG00000241370	GCTGGAGGTTAGAGCATACT	chr6:32097157-32099156	264	277012	TRUE	0.464	-0.0362661743335073	FALSE
ENSG00000241370	TGAGGCATGCATAGGCTATA	chr6:32103513-32103696	336	276940	TRUE	0.464	0.0488722679130589	FALSE
ENSG00000241370	CCACAACCGACTGTGGATCT	chr6:32108025-32109567	273	277003	TRUE	0.464	-0.0420990719503351	FALSE
ENSG00000241370	AGCGGCGAGGTGAGCATGGT	chr6:32521797-32522141	182	277094	TRUE	0.464	0.0656555576141991	FALSE
ENSG00000241370	CCTATAACTTGGAATGTGGG	chr6:32589565-32590024	215	277061	TRUE	0.464	0.0603380496031971	FALSE
ENSG00000241370	TGGTGCTATCCGCGGACCCG	chr6:32853059-32854603	303	276973	TRUE	0.464	-0.0345825149456629	FALSE
ENSG00000241370	TCTTGTTCGTACTCCAAGTC	chr6:32868045-32868528	40	277236	TRUE	0.464	-0.121815439229465	FALSE
ENSG00000241370	TCTGGCAGACAGCGAGATGA	chr6:33172538-33173310	276	277000	TRUE	0.464	0.046778372071046	FALSE
ENSG00000241404	CGGATCCGAAATCTACCCCG	chr6:29723163-29724697	40	43686	TRUE	0.464	-0.185900563284219	FALSE
ENSG00000241404	AACACTTGTAGACCAGGGCG	chr6:29752307-29753422	36	43690	TRUE	0.464	-0.159797937652893	FALSE
ENSG00000241404	GCTCAACAAAGCTCCTGCTG	chr6:29759411-29759982	43	43683	TRUE	0.464	0.155234735805327	FALSE
ENSG00000241404	GATGACGTAACTCCTAGCTC	chr6:30041957-30042353	23	43703	TRUE	0.464	0.225208949361798	FALSE
ENSG00000241404	ACAACTGTGCATCGGTAGAA	chr6:30130716-30131520	39	43687	TRUE	0.464	-0.149659263250925	FALSE
ENSG00000241404	CAGATGGGCTGCCTCCTATC	chr6:30147145-30147402	37	43689	TRUE	0.464	-0.19573017782679	FALSE
ENSG00000241404	GAGGTATAAGGAATAAAACA	chr6:30149290-30149508	36	43690	TRUE	0.464	0.17286312522455	FALSE
ENSG00000241404	ACGCACCAGGCGCACACCGT	chr6:30163042-30164114	122	43604	TRUE	0.464	-0.0793227367830105	FALSE
ENSG00000241404	CAGGTCAGTTAGAGGTCCAG	chr6:30360164-30360578	54	43672	TRUE	0.464	0.123350279481415	FALSE
ENSG00000241404	AGAGGGATTGATGACACGAG	chr6:30768976-30769922	42	43684	TRUE	0.464	0.17567097407622	FALSE
ENSG00000241404	TTCTAGGAATTAGCTCAACC	chr6:30810746-30811218	29	43697	TRUE	0.464	-0.215979249068516	FALSE
ENSG00000241404	ATTCTGGCTAGGAGCGGGAG	chr6:30872366-30873391	36	43690	TRUE	0.464	0.139202400131645	FALSE
ENSG00000241404	CGCGAGGAGTTTAAGAGGGA	chr6:30875359-30875732	41	43685	TRUE	0.464	0.157922315603148	FALSE
ENSG00000241404	CTGTGTTCTATTGTCCATCC	chr6:30974571-30974809	42	43684	TRUE	0.464	0.159356843533515	FALSE
ENSG00000241404	CAGATTGAGGACCTATTCTT	chr6:31042790-31043131	38	43688	TRUE	0.464	-0.207670743043068	FALSE
ENSG00000241404	CTGGCAGAATTGCTGTGGAC	chr6:31102152-31102888	30	43696	TRUE	0.464	0.200398155204885	FALSE
ENSG00000241404	CCCGGTCCAATGCACGGGCA	chr6:31122864-31123588	37	43689	TRUE	0.464	-0.191439442839305	FALSE
ENSG00000241404	AGAGCCGGCTAGCGTACAGG	chr6:31157866-31159144	35	43691	TRUE	0.464	0.160426324454475	FALSE
ENSG00000241404	GGTGCCATTTACACTCCTTA	chr6:31164051-31164328	54	43672	TRUE	0.464	-0.131470523732244	FALSE
ENSG00000241404	AAACTGGCTTCGCCGCCCAG	chr6:31196931-31198563	71	43655	TRUE	0.464	0.129417684380818	FALSE
ENSG00000241404	TAGTCTCGGACCCAGTATTA	chr6:31200382-31203181	48	43678	TRUE	0.464	-0.156247254802949	FALSE
ENSG00000241404	GGTTATGTAAGCGACCGCGC	chr6:31400530-31400962	41	43685	TRUE	0.464	-0.178522769569253	FALSE
ENSG00000241404	GACTGGGTCGTGCATTAGCA	chr6:31441481-31443034	53	43673	TRUE	0.464	0.139710385824031	FALSE
ENSG00000241404	GCAACAAACCCCAACCTTAG	chr6:31609362-31610490	32	43694	TRUE	0.464	-0.157152914191648	FALSE
ENSG00000241404	GAGCCAAACCAGGGATTTAC	chr6:31613382-31615931	30	43696	TRUE	0.464	-0.182266891986587	FALSE
ENSG00000241404	TCGTCTAGGAATTGCTATGG	chr6:31613382-31615931	51	43675	TRUE	0.464	-0.135060160132018	FALSE
ENSG00000241404	TGCCCGGATGGGCCGTTAGT	chr6:31619900-31621361	31	43695	TRUE	0.464	0.215856251214147	FALSE
ENSG00000241404	GCAGGTCGAATTGTTCGTGA	chr6:31736254-31736691	35	43691	TRUE	0.464	-0.166685117152821	FALSE
ENSG00000241404	CCTACAGTTCCAGAAAACCA	chr6:31737959-31738266	42	43684	TRUE	0.464	-0.132080850522247	FALSE
ENSG00000241404	CAGGGAGTGAACTTGTTACA	chr6:31747177-31747395	45	43681	TRUE	0.464	0.137535494762074	FALSE
ENSG00000241404	GCTGCGAGGAGACCTCGCTC	chr6:31765928-31766802	45	43681	TRUE	0.464	0.160932303022675	FALSE
ENSG00000241404	GACGGAGCCTGTCGCCAGGC	chr6:31840063-31840910	42	43684	TRUE	0.464	-0.181849911539053	FALSE
ENSG00000241404	AAGGGGCGATAGGGACGCGG	chr6:31898032-31900031	60	43666	TRUE	0.464	0.122024875344708	FALSE
ENSG00000241404	AGAACGTGGGGTGCGCATCC	chr6:31898032-31900031	44	43682	TRUE	0.464	0.158720780513965	FALSE
ENSG00000241404	CGTTGTGAGCCCGCTATCAG	chr6:31958452-31959632	55	43671	TRUE	0.464	-0.147956359215924	FALSE
ENSG00000241404	GGGTACAGATCCCCACCCAT	chr6:32044972-32047303	40	43686	TRUE	0.464	-0.170330218365478	FALSE
ENSG00000241404	TTTCTGCTCTACGGGCTCCT	chr6:32044972-32047303	43	43683	TRUE	0.464	-0.202731715032734	FALSE
ENSG00000241404	TGGAAGCCCACTATTGGAAT	chr6:32055182-32057181	47	43679	TRUE	0.464	-0.145870324048385	FALSE
ENSG00000241404	CGTCCACCGAGCGATTCTAT	chr6:32185674-32186005	46	43680	TRUE	0.464	-0.15006242047853	FALSE
ENSG00000241404	TGGCGTGACATCGAAGTGAG	chr6:32212080-32212272	44	43682	TRUE	0.464	-0.155154456144722	FALSE
ENSG00000241404	CCAACGCCTTCAAGTCTCAC	chr6:32397672-32397840	50	43676	TRUE	0.464	0.116605192394361	FALSE
ENSG00000241404	ATCTCAGTCAGCCTAAACTC	chr6:32413296-32413959	18	43708	TRUE	0.464	-0.2496886058941	FALSE
ENSG00000241404	TCTCAGTCAGCCTAAACTCA	chr6:32413296-32413959	29	43697	TRUE	0.464	-0.19588616551162	FALSE
ENSG00000241404	GATTACAAGTGGCTATCCCT	chr6:32825915-32826883	39	43687	TRUE	0.464	-0.156186340530164	FALSE
ENSG00000241404	CCAAAAGAAAGTTATGTGGG	chr6:32857713-32857900	35	43691	TRUE	0.464	0.179313846909356	FALSE
ENSG00000241404	CCTCCCTCCCACATGTACAG	chr6:32857713-32857900	80	43646	TRUE	0.464	-0.125098387382571	FALSE
ENSG00000241404	TCTAACAGCATCATGTGTAC	chr6:32947659-32948247	33	43693	TRUE	0.464	0.17582739523336	FALSE
ENSG00000241404	GTGCTTACGTATGGAGTTGA	chr6:33014769-33015436	31	43695	TRUE	0.464	-0.182265948227357	FALSE
ENSG00000241404	AAATGAGGCCATTGGGTATC	chr6:33082767-33083042	33	43693	TRUE	0.464	-0.174103072482596	FALSE
ENSG00000241404	CTAAGCCCAGATTTCAGTGT	chr6:33148150-33148553	28	43698	TRUE	0.464	0.19242597570964	FALSE
ENSG00000241404	GCCAGAACAGGGTAACAGGG	chr6:33197523-33197806	37	43689	TRUE	0.464	-0.199125608777337	FALSE
ENSG00000242574	CAACAGTAAAGCCAAGGAGT	chr6:30201759-30202174	4	1150	TRUE	0.464	0.564015895564278	FALSE
ENSG00000270604	GCCTGGGCTCCGGGGCGTTT	chr11:17719290-17719635	8	11977	TRUE	0.464	-0.368119536924972	FALSE
ENSG00000270604	GCCAGAAGTGAGAGAGTGCT	chr12:102957453-102957736	15	11970	TRUE	0.464	0.29662320795239	FALSE
ENSG00000270604	GCTGGGGAGTCCCATTGCAA	chr6:29705703-29706028	10	11975	TRUE	0.464	0.297583438569236	FALSE
ENSG00000270604	AATGAACCTCCTTGCTCTGC	chr6:30151632-30151995	13	11972	TRUE	0.464	0.372929469624143	FALSE
ENSG00000270604	ATCTTGACGCGGCGGCGCCT	chr6:30214044-30214752	18	11967	TRUE	0.464	0.27347785938581	FALSE
ENSG00000270604	GCAACAGTACTTGTCCTGTG	chr6:30363554-30363784	8	11977	TRUE	0.464	-0.368009187703483	FALSE
ENSG00000270604	TTTCCCGATCTGCTGAGTGA	chr6:30411464-30412023	35	11950	TRUE	0.464	-0.195532180995388	FALSE
ENSG00000270604	GCCCTGCCACGCGTGAGTCA	chr6:30444058-30444398	17	11968	TRUE	0.464	0.252669687735829	FALSE
ENSG00000270604	CCCTCGGGTTCCCGATGGAT	chr6:30481175-30482541	29	11956	TRUE	0.464	0.221484176235826	FALSE
ENSG00000270604	ACTGTCCTATTTACTCAGTT	chr6:30508894-30509757	12	11973	TRUE	0.464	0.306287382781754	FALSE
ENSG00000270604	ACAAAGCGACCAAATGCAGG	chr6:30614391-30614769	13	11972	TRUE	0.464	-0.322719429972672	FALSE
ENSG00000270604	ACAAGACTGTTTAGACCCAC	chr6:30615799-30616364	8	11977	TRUE	0.464	0.248464532109026	FALSE
ENSG00000270604	ATGTCATTGAATGGGCGGCG	chr6:30633657-30637057	14	11971	TRUE	0.464	0.301465821245267	FALSE
ENSG00000270604	GTACCAGAGTTGAACCTGTG	chr6:30646087-30646314	8	11977	TRUE	0.464	-0.357340672285858	FALSE
ENSG00000270604	CTGCAGGTTTCGAATGAACC	chr6:30646459-30646765	14	11971	TRUE	0.464	0.311294143085623	FALSE
ENSG00000270604	TCACAACTTCCTCTACTGCA	chr6:30666373-30666625	11	11974	TRUE	0.464	-0.380336335365032	FALSE
ENSG00000270604	CTGAGAGAGGCTTGTGCCTC	chr6:30682482-30683008	7	11978	TRUE	0.464	-0.483184493824745	FALSE
ENSG00000270604	GTCTTGCAATTCGCAAAGTG	chr6:30781581-30782706	18	11967	TRUE	0.464	0.301093234572412	FALSE
ENSG00000270604	TAGATGTGAAGACATCTAGC	chr6:30812806-30815582	7	11978	TRUE	0.464	0.286233141652125	FALSE
ENSG00000270604	ACCCGGTGTTTCAGTGCTCA	chr6:31053801-31054266	12	11973	TRUE	0.464	0.339562918342525	FALSE
ENSG00000270604	GAGATCAGCTGCACCCTGAG	chr6:31086852-31087115	20	11965	TRUE	0.464	0.255584744929098	FALSE
ENSG00000270604	GTATCCCCCAGGGCAACCCC	chr6:31142479-31142749	15	11970	TRUE	0.464	0.288344164286664	FALSE
ENSG00000270604	CTCGGCGCGAAGTTCGGGCC	chr6:31157682-31159681	11	11974	TRUE	0.464	0.272077716666102	FALSE
ENSG00000270604	GGTCTGCCGGAAGGTCTACA	chr6:31171729-31173747	17	11968	TRUE	0.464	0.219934488676561	FALSE
ENSG00000270604	CGTAGCAGCTCCAGTCCAAT	chr6:31180225-31181002	16	11969	TRUE	0.464	0.232756823526167	FALSE
ENSG00000270604	AGCGGTGGATCTTGTGATGT	chr6:31210029-31210432	11	11974	TRUE	0.464	-0.324234168929919	FALSE
ENSG00000270604	CTGCTTTAGATTCATGAGTT	chr6:31268128-31268420	9	11976	TRUE	0.464	-0.390762671759979	FALSE
ENSG00000270604	GAAAGTTCTCGAAGACCGCA	chr6:31307531-31309242	10	11975	TRUE	0.464	0.311841206801954	FALSE
ENSG00000270604	GGACAAGAGGAGAGCACGCA	chr6:31395558-31396207	10	11975	TRUE	0.464	-0.29733322138546	FALSE
ENSG00000270604	CCAGCATCTACATCGAGGCC	chr6:31548048-31548524	13	11972	TRUE	0.464	0.286153050031975	FALSE
ENSG00000270604	GTCCCCTCAGTCTTAGGCAT	chr6:31628282-31630281	20	11965	TRUE	0.464	0.243337123293193	FALSE
ENSG00000270604	GAGACTGCTGGAACCGCATG	chr6:31663939-31664258	14	11971	TRUE	0.464	0.284308465345465	FALSE
ENSG00000270604	TTGCTACTTCCAGGGAACGG	chr6:31666094-31666177	14	11971	TRUE	0.464	0.292680740665232	FALSE
ENSG00000270604	CAACGACTAGAGGCTTTGCG	chr6:31682877-31683871	11	11974	TRUE	0.464	0.327715564965727	FALSE
ENSG00000270604	ACCAGGAAGTGGCCGTCCCT	chr6:31736254-31736691	11	11974	TRUE	0.464	-0.357602877970674	FALSE
ENSG00000270604	CGCGCGCCCGTGCAATGCTC	chr6:31896953-31898663	8	11977	TRUE	0.464	-0.356637368030515	FALSE
ENSG00000270604	AGGCACAGGACAGCTACTGG	chr6:32116811-32117036	13	11972	TRUE	0.464	0.226175213680881	FALSE
ENSG00000270604	ACGTCGAGTTGTTCCGGGGT	chr6:32127536-32128582	16	11969	TRUE	0.464	0.273671708967881	FALSE
ENSG00000270604	ATGAGGGACATGACTCAACG	chr6:32212080-32212272	13	11972	TRUE	0.464	0.308654271153747	FALSE
ENSG00000270604	ACAGAGCCACGAAGACAGCT	chr6:32228902-32229682	19	11966	TRUE	0.464	0.232790261973599	FALSE
ENSG00000270604	CCACAATGTGCACTTATATC	chr6:32473155-32474197	7	11978	TRUE	0.464	-0.49369219906662	FALSE
ENSG00000270604	CTGAACTGTCATTCTTCAAC	chr6:32558427-32558954	18	11967	TRUE	0.464	0.349459720227588	FALSE
ENSG00000270604	CTGAGGAGTTTCCAATCCTG	chr6:32816993-32817234	21	11964	TRUE	0.464	0.245123285778626	FALSE
ENSG00000270604	TCAGTCTGTAAGCGACCAGC	chr6:32952896-32953531	10	11975	TRUE	0.464	0.250572440536215	FALSE
ENSG00000270604	CCTCCTCGGAGGCGGACGGC	chr6:32970678-32971108	5	11980	TRUE	0.464	-0.438769203035637	FALSE
ENSG00000272273	GCGACCGCGACGACACTGAT	chr6:29941886-29943609	43	40017	TRUE	0.464	-0.194498861199394	FALSE
ENSG00000272273	TCCAAACCTCATTATAGCCC	chr6:30532361-30533007	38	40022	TRUE	0.464	0.176659449494845	FALSE
ENSG00000272273	CAGAAGGTACCACCAGTGTA	chr6:30631690-30632204	50	40010	TRUE	0.464	0.138786921028235	FALSE
ENSG00000272273	CCAAGGTATCAGTGTCTCGT	chr6:30672186-30673296	45	40015	TRUE	0.464	-0.150398803440566	FALSE
ENSG00000272273	ATAGCCACCCCCGAGACTTT	chr6:30686482-30687998	55	40005	TRUE	0.464	-0.172030719902234	FALSE
ENSG00000272273	GACCCTCACATCATTGTTTC	chr6:30725419-30726603	33	40027	TRUE	0.464	0.194799294292273	FALSE
ENSG00000272273	GGGGTTGAAAGATTCTGGGC	chr6:30793355-30794059	23	40037	TRUE	0.464	-0.245568412390001	FALSE
ENSG00000272273	CCCCCTTCTCCCAAGTGCAT	chr6:30843326-30843522	73	39987	TRUE	0.464	-0.135392355189989	FALSE
ENSG00000272273	CTGACAGAGAAGGGATGATG	chr6:30875359-30875732	31	40029	TRUE	0.464	-0.190679629644823	FALSE
ENSG00000272273	TTATGGTCCGGACAGTGAAC	chr6:30877493-30878082	36	40024	TRUE	0.464	-0.168420524164854	FALSE
ENSG00000272273	AATCCCATCGGGACTAAGGG	chr6:31042790-31043131	32	40028	TRUE	0.464	0.210771473539702	FALSE
ENSG00000272273	TTCCCTCCCTGTCGGCAGGG	chr6:31057464-31057857	34	40026	TRUE	0.464	-0.216932750219596	FALSE
ENSG00000272273	TATCTTCAGACATGACTCAG	chr6:31086852-31087115	44	40016	TRUE	0.464	0.138593384322447	FALSE
ENSG00000272273	GTTTGGGCTCTCGGTGAGGT	chr6:31202775-31203156	34	40026	TRUE	0.464	0.196745821891821	FALSE
ENSG00000272273	GCGACGGCGTGCATGAACTC	chr6:31643943-31644721	25	40035	TRUE	0.464	0.22669410543583	FALSE
ENSG00000272273	TGACGTCAGAACCGCTGCCT	chr6:31676763-31677222	87	39973	TRUE	0.464	-0.110228108844432	FALSE
ENSG00000272273	ACGAAAAGGCCAACGACTAG	chr6:31682877-31683871	48	40012	TRUE	0.464	0.180617912250459	FALSE
ENSG00000272273	GTCATGAATGTGTCTACAGT	chr6:31689418-31689982	30	40030	TRUE	0.464	0.172792029201046	FALSE
ENSG00000272273	GGCTCCAGGGCCGCGTGATT	chr6:31727307-31729306	34	40026	TRUE	0.464	-0.201332300089751	FALSE
ENSG00000272273	AACTAAGAAATCCGAGCGGT	chr6:31728778-31730584	30	40030	TRUE	0.464	-0.179024109890129	FALSE
ENSG00000272273	ACATATTGCAGCGGGAGGTG	chr6:31749537-31749955	30	40030	TRUE	0.464	-0.18576914209294	FALSE
ENSG00000272273	GAGAACGAACCCCTTCAGAG	chr6:31762763-31764032	36	40024	TRUE	0.464	-0.180777449423126	FALSE
ENSG00000272273	CCCGTTCGGGTCACGCGCTC	chr6:31862478-31864168	44	40016	TRUE	0.464	0.170860904284783	FALSE
ENSG00000272273	CATGGCCCAGGGCGGTCCTT	chr6:31870397-31871573	45	40015	TRUE	0.464	0.174508100616747	FALSE
ENSG00000272273	TACCGGCGCCCTTCGGAACT	chr6:31971319-31972880	34	40026	TRUE	0.464	-0.172729826397525	FALSE
ENSG00000272273	CAGACGGATCTAACCTCTCT	chr6:31981726-31982144	30	40030	TRUE	0.464	0.231361777756258	FALSE
ENSG00000272273	GGGCCCCTTGCGTCGTCGAG	chr6:32085866-32086089	111	39949	TRUE	0.464	-0.114356230059588	FALSE
ENSG00000272273	AAACCGAGGTTGCTCGGTTG	chr6:32148386-32149177	34	40026	TRUE	0.464	0.156463273007897	FALSE
ENSG00000272273	AACTTTGCGCAATCAAGATG	chr6:32184448-32184654	38	40022	TRUE	0.464	-0.192502406418897	FALSE
ENSG00000272273	CCGTAGACTTGGCTGCGCGG	chr6:32195422-32196819	35	40025	TRUE	0.464	-0.168263256225699	FALSE
ENSG00000272273	TCTTGCCTTGTCAGCATAGG	chr6:32203405-32204039	46	40014	TRUE	0.464	0.204077025045033	FALSE
ENSG00000272273	CCAACCCAGACTAAAAATGG	chr6:32216313-32216731	25	40035	TRUE	0.464	0.195940585492046	FALSE
ENSG00000272273	AGGGTTCTTGCAAAGGGTCC	chr6:32439511-32440091	21	40039	TRUE	0.464	-0.207287697108939	FALSE
ENSG00000272273	CGAAGCGCAAGTCCTCCTCT	chr6:32521797-32522141	34	40026	TRUE	0.464	-0.207097508254882	FALSE
ENSG00000272273	AGACTTTCCCAGTAAGTGCA	chr6:32763294-32763473	59	40001	TRUE	0.464	0.144993589026839	FALSE
ENSG00000272273	GGTGATGCTGAGCACCCCAG	chr6:32763294-32763473	36	40024	TRUE	0.464	-0.191514916731946	FALSE
ENSG00000272273	TGATTAGTCTAGCATCGTAA	chr6:32796677-32797916	18	40042	TRUE	0.464	-0.236506281035934	FALSE
ENSG00000272273	GATCTGTCCGCTCTCGGAGG	chr6:32843667-32845108	49	40011	TRUE	0.464	-0.13755224889906	FALSE
ENSG00000272273	CCTGCGGGCAGGAATGTGTA	chr6:32861089-32861520	39	40021	TRUE	0.464	0.156827939351075	FALSE
ENSG00000272273	TTGGAAGCAAGAATGATGCC	chr6:33183035-33183424	28	40032	TRUE	0.464	-0.215459552189384	FALSE
ENSG00000272273	TTGGGGAGAGTGAACCTCCA	chr6:33184979-33185475	43	40017	TRUE	0.464	0.141436928401145	FALSE
ENSG00000078018	TTGAAAGTAGGGGTTGGTCA	chr6:29758782-29759248	202	285527	TRUE	0.468	-0.0475648974680718	FALSE
ENSG00000078018	TGGCCGGAACTGGGAAAAAC	chr6:29834676-29835312	268	285461	TRUE	0.468	0.039984103330317	FALSE
ENSG00000078018	ACGCACCAGGCGCACACCGT	chr6:30163042-30164114	807	284922	TRUE	0.468	-0.0260773271216705	FALSE
ENSG00000078018	AATTGGAGGTAAGCCCCTTT	chr6:30169716-30170337	186	285543	TRUE	0.468	0.0715835030521457	FALSE
ENSG00000078018	AACAGTTATACTCCTAACTT	chr6:30272132-30272381	109	285620	TRUE	0.468	-0.0663374694556429	FALSE
ENSG00000078018	GACACTGAAAGGGTCTGTTC	chr6:30319613-30319898	248	285481	TRUE	0.468	-0.0414720003976572	FALSE
ENSG00000078018	TCAGCGCGTCCGGCGTTGCT	chr6:30325707-30327514	340	285389	TRUE	0.468	0.0392586689767083	FALSE
ENSG00000078018	ACAAGAGATGGTGGATCTTG	chr6:30615799-30616364	369	285360	TRUE	0.468	0.0412484932044028	FALSE
ENSG00000078018	GTACAGATTGCTTATTAATC	chr6:30615799-30616364	190	285539	TRUE	0.468	0.0561301142735391	FALSE
ENSG00000078018	CTACTTCACTAGTCACTCTG	chr6:30633657-30637057	223	285506	TRUE	0.468	0.0558162626127301	FALSE
ENSG00000078018	CTGGGGTCGCGGGCGCGTTG	chr6:30720841-30721102	720	285009	TRUE	0.468	-0.0177992804942571	FALSE
ENSG00000078018	AGAGGGATTGATGACACGAG	chr6:30768976-30769922	250	285479	TRUE	0.468	0.049723295875844	FALSE
ENSG00000078018	ACACACGTAGGGCGGGGTCT	chr6:30847422-30848551	275	285454	TRUE	0.468	-0.039583865450626	FALSE
ENSG00000078018	AGGGGACTTCCGAGAGAAAA	chr6:30875359-30875732	280	285449	TRUE	0.468	-0.0393698642386668	FALSE
ENSG00000078018	AGATTCCGATGGGGCCATGT	chr6:30942337-30943208	355	285374	TRUE	0.468	0.0408771517215296	FALSE
ENSG00000078018	GGTGGTGGCTTTGATAGCAA	chr6:30972056-30972234	215	285514	TRUE	0.468	-0.0359908518325733	FALSE
ENSG00000078018	GTAGTGGCCCTCTGCGAGAT	chr6:31068850-31069378	321	285408	TRUE	0.468	0.050847695232058	FALSE
ENSG00000078018	CAGTCCCAGTGACGGCCACA	chr6:31102152-31102888	349	285380	TRUE	0.468	0.0449535318781342	FALSE
ENSG00000078018	GCTGGCTGCACCTATCGCTT	chr6:31159254-31159656	252	285477	TRUE	0.468	-0.0318477261298291	FALSE
ENSG00000078018	AACACAATGCTGTCTGTGCT	chr6:31176046-31176308	262	285467	TRUE	0.468	0.054667238680707	FALSE
ENSG00000078018	GGCCAGTATACTGCCCTCAG	chr6:31214378-31214740	336	285393	TRUE	0.468	-0.0400264381179636	FALSE
ENSG00000078018	GGAGATCTTGCCCAGTCAAG	chr6:31321905-31322115	274	285455	TRUE	0.468	0.0476401234216948	FALSE
ENSG00000078018	AACTAGGATTCCTGTAGTGT	chr6:31475434-31475678	161	285568	TRUE	0.468	-0.0475236689734269	FALSE
ENSG00000078018	GGTCCACTTACTTCACCCCA	chr6:31508898-31509553	643	285086	TRUE	0.468	-0.0335921964561214	FALSE
ENSG00000078018	GATCTCTGTCACTGTATTCA	chr6:31511215-31511680	223	285506	TRUE	0.468	0.0613413449479108	FALSE
ENSG00000078018	TATGTTACATATAAGCGCCA	chr6:31528277-31530194	194	285535	TRUE	0.468	-0.0603113779028479	FALSE
ENSG00000078018	GGCCAAAGCTTACCTAAACA	chr6:31541761-31541994	189	285540	TRUE	0.468	-0.0378150306076381	FALSE
ENSG00000078018	AGATACAACTGACAAGCTAG	chr6:31558756-31559619	201	285528	TRUE	0.468	0.0558272783420999	FALSE
ENSG00000078018	GCAGCGGGCGGGTTCTAGGT	chr6:31571859-31572562	207	285522	TRUE	0.468	0.0535303473945492	FALSE
ENSG00000078018	CCCACGCTCGTGTACCAGAG	chr6:31580307-31582306	225	285504	TRUE	0.468	-0.0364990180857079	FALSE
ENSG00000078018	ACACCCCAAAGGATCAATAT	chr6:31598439-31599041	305	285424	TRUE	0.468	-0.0307158639001925	FALSE
ENSG00000078018	GGGGACGTGGAATAAGTAAC	chr6:31598439-31599041	264	285465	TRUE	0.468	-0.0396784180734826	FALSE
ENSG00000078018	ACCCACGACTGAGCTTTATT	chr6:31690757-31692756	349	285380	TRUE	0.468	-0.0441422488564382	FALSE
ENSG00000078018	CAACCCGGCGCCGCCATAAA	chr6:31834234-31835425	687	285042	TRUE	0.468	0.0387430318478383	FALSE
ENSG00000078018	AGGAGCCCAGCCCTAAACAT	chr6:31898742-31899032	312	285417	TRUE	0.468	0.044559365613029	FALSE
ENSG00000078018	TTCCTGACACGTTCGCCGCT	chr6:31945607-31951356	296	285433	TRUE	0.468	0.0462340278737801	FALSE
ENSG00000078018	CCCTCTAAAGCATTACTATT	chr6:31969629-31970067	196	285533	TRUE	0.468	0.0647502206396475	FALSE
ENSG00000078018	TAAGACATTCCCCTGGGCGG	chr6:32073209-32073641	414	285315	TRUE	0.468	-0.0311829189502379	FALSE
ENSG00000078018	CTTTGCGGGGCCGCAGTCTT	chr6:32146482-32148481	225	285504	TRUE	0.468	-0.0467123736472301	FALSE
ENSG00000078018	TCACCTCCCGCCACATAACG	chr6:32166448-32169512	433	285296	TRUE	0.468	-0.0261276229181513	FALSE
ENSG00000078018	ACCCAGACTAAAAATGGAGG	chr6:32216313-32216731	173	285556	TRUE	0.468	0.0788806442746797	FALSE
ENSG00000078018	ACACAGGGATAGTATGTGGG	chr6:32413296-32413959	249	285480	TRUE	0.468	0.0353465783295175	FALSE
ENSG00000078018	ACACAAGATACTCCGTTCAT	chr6:32439511-32440091	350	285379	TRUE	0.468	-0.0441787407556973	FALSE
ENSG00000078018	AAATCCGGAGACATTTAAAC	chr6:32473155-32474197	224	285505	TRUE	0.468	0.0580856970979398	FALSE
ENSG00000078018	AATGCAACTGCAGGAAAGGA	chr6:32807243-32807426	266	285463	TRUE	0.468	-0.0402740152064922	FALSE
ENSG00000078018	GGAGTTTGCTTAGCACGAAT	chr6:32982865-32983834	310	285419	TRUE	0.468	-0.0450965050804579	FALSE
ENSG00000078018	TTACGGAGTTGGGTTACATG	chr6:33009235-33009931	302	285427	TRUE	0.468	-0.0466717929666123	FALSE
ENSG00000078018	TGCGCCCCCACGAGCGGGCA	chr6:33192035-33193499	396	285333	TRUE	0.468	-0.0306701062069514	FALSE
ENSG00000132688	GGGAATAGTCCATGGGAAGC	chr6:29917733-29918203	271	323518	TRUE	0.468	-0.0193677713894416	FALSE
ENSG00000132688	GGGCCACCCCAGGGCTTGTG	chr6:30041957-30042353	312	323477	TRUE	0.468	-0.0241697456911401	FALSE
ENSG00000132688	ACGTTAGGGAGATTGGCGCG	chr6:30127137-30128131	299	323490	TRUE	0.468	-0.0334177923985841	FALSE
ENSG00000132688	CTCGTACGCTCACCGGGTTT	chr6:30212915-30213890	446	323343	TRUE	0.468	-0.0219183754196521	FALSE
ENSG00000132688	CCCTTCCGGGCTCCGCGGTA	chr6:30672186-30673296	275	323514	TRUE	0.468	-0.0314311201236217	FALSE
ENSG00000132688	GAAACACCCAAGTTACCTCA	chr6:30802576-30803273	346	323443	TRUE	0.468	-0.0182167960898196	FALSE
ENSG00000132688	GAGTGGAGTAAAAGCGAAGA	chr6:30819960-30820556	236	323553	TRUE	0.468	0.04141259605395	FALSE
ENSG00000132688	CCTCAGCCGGTATCCAGTCC	chr6:30839707-30840061	194	323595	TRUE	0.468	0.0605832878418342	FALSE
ENSG00000132688	CTGGCTTTGTCCGAGCGTCC	chr6:30880617-30881325	255	323534	TRUE	0.468	0.0409152640110886	FALSE
ENSG00000132688	CGGTGTTTCAGTGCTCAGGG	chr6:31053801-31054266	391	323398	TRUE	0.468	0.0251505697674967	FALSE
ENSG00000132688	GCAGCGACCCGCAGCAAGCT	chr6:31072588-31072809	232	323557	TRUE	0.468	0.0664301996328898	FALSE
ENSG00000132688	GACCCTCCCACTGAACTCCC	chr6:31092821-31093433	875	322914	TRUE	0.468	0.0212673478781924	FALSE
ENSG00000132688	CGTGGTGAGCTCTGTAATGG	chr6:31114273-31115546	441	323348	TRUE	0.468	-0.022633180510053	FALSE
ENSG00000132688	GACGAAGTTCCCGCATCCCA	chr6:31114273-31115546	362	323427	TRUE	0.468	-0.0201582179530178	FALSE
ENSG00000132688	GGAGTGTAACGAAGGTTTCT	chr6:31139684-31140160	299	323490	TRUE	0.468	0.0385389409080674	FALSE
ENSG00000132688	GCACACTGCAGCACACGATC	chr6:31268128-31268420	322	323467	TRUE	0.468	-0.0323945107077761	FALSE
ENSG00000132688	GCTCATTAATATCCACGGAG	chr6:31467054-31467436	229	323560	TRUE	0.468	0.0420886007361432	FALSE
ENSG00000132688	ACATCACTGTTACGCTACGA	chr6:31541111-31542661	364	323425	TRUE	0.468	0.0382193021026094	FALSE
ENSG00000132688	CCTCCATTCCTTAGATAGAC	chr6:31574156-31574793	293	323496	TRUE	0.468	-0.0276577759218783	FALSE
ENSG00000132688	TGTGGTTGTTCCGGTAGCTT	chr6:31598439-31599041	386	323403	TRUE	0.468	0.0318139793702241	FALSE
ENSG00000132688	CTCAGATACGTTCGCAGGGT	chr6:31638882-31641381	255	323534	TRUE	0.468	0.040206656750768	FALSE
ENSG00000132688	AGGCAGCGGTTCTGACGTCA	chr6:31676763-31677222	731	323058	TRUE	0.468	-0.0261987202112284	FALSE
ENSG00000132688	CGACACGGCCGTGATCCAAG	chr6:31728778-31730584	402	323387	TRUE	0.468	-0.0441259317651328	FALSE
ENSG00000132688	CCAATCAACAGCGGTTAGGA	chr6:31739606-31740673	254	323535	TRUE	0.468	-0.0343341643073676	FALSE
ENSG00000132688	CATTAAAAAAAACTCAAATT	chr6:31840063-31840910	145	323644	TRUE	0.468	0.0488404451740947	FALSE
ENSG00000132688	TGTCGAAGGGCACGGATGCA	chr6:31937857-31939856	261	323528	TRUE	0.468	-0.02836819602242	FALSE
ENSG00000132688	GGTAGCCGCTGTCTCCATCT	chr6:31969629-31970067	340	323449	TRUE	0.468	-0.0381199058037311	FALSE
ENSG00000132688	TCGAACCATGCCCCATGACT	chr6:31972971-31973326	343	323446	TRUE	0.468	-0.0322977055536082	FALSE
ENSG00000132688	CCGGACACCTGGGTGTCCAT	chr6:31981726-31982144	319	323470	TRUE	0.468	-0.0374640849330721	FALSE
ENSG00000132688	TCAGTCTTTAGGGAGCACAG	chr6:31989275-31989852	326	323463	TRUE	0.468	-0.0519378922361358	FALSE
ENSG00000132688	TTTCTGCTCTACGGGCTCCT	chr6:32044972-32047303	354	323435	TRUE	0.468	0.0350381400516606	FALSE
ENSG00000132688	GGAGAAACCATGGCCACTAC	chr6:32055182-32057181	386	323403	TRUE	0.468	-0.0302611157735053	FALSE
ENSG00000132688	CGTGACTGGTGAGTAGTGCT	chr6:32061096-32061628	186	323603	TRUE	0.468	-0.0236879145760072	FALSE
ENSG00000132688	GCTGGAACGTCGAGTTGTTC	chr6:32127536-32128582	485	323304	TRUE	0.468	0.0253579645201905	FALSE
ENSG00000132688	CGGTTGGAGAGAGAGTCCCG	chr6:32131560-32131874	293	323496	TRUE	0.468	0.0527811319780649	FALSE
ENSG00000132688	GAACAAGGCGGGGCCGCCGA	chr6:32146482-32148481	261	323528	TRUE	0.468	-0.0276769199484952	FALSE
ENSG00000132688	AAGTCCCCCGAACGCTGAGT	chr6:32152952-32155097	269	323520	TRUE	0.468	-0.0384117767713841	FALSE
ENSG00000132688	GTGTGGGAGATACCGGCCAT	chr6:32162807-32166231	261	323528	TRUE	0.468	0.0339718934520836	FALSE
ENSG00000132688	TGGCTGGACTTCCGCGGCCT	chr6:32189659-32190569	336	323453	TRUE	0.468	0.0251254001564254	FALSE
ENSG00000132688	GCAATTCTTGGTTCCAACTT	chr6:32195086-32195317	435	323354	TRUE	0.468	-0.026311968241322	FALSE
ENSG00000132688	TCCGTCCCTGATAGAATCAG	chr6:32244547-32245969	320	323469	TRUE	0.468	-0.0395801186760201	FALSE
ENSG00000132688	CCATGGCCCAGCATATGCAC	chr6:32622509-32622789	246	323543	TRUE	0.468	-0.0361352735622771	FALSE
ENSG00000132688	CACAAGACAGATGAGGGTGT	chr6:32745672-32745953	366	323423	TRUE	0.468	-0.0301651705514474	FALSE
ENSG00000132688	CAGGAAGTGGTGTTGGCTTA	chr6:32807243-32807426	237	323552	TRUE	0.468	0.0473976819801152	FALSE
ENSG00000132688	AGGCACCTGACTGCCACCTG	chr6:33029981-33030179	426	323363	TRUE	0.468	-0.0272106836552317	FALSE
ENSG00000132688	CCATGACTTTCATGCTTCCC	chr6:33125958-33126566	411	323378	TRUE	0.468	0.0399686822400973	FALSE
ENSG00000132688	GCTCTTAGGCTCCTCCTTCT	chr6:33136422-33136837	324	323465	TRUE	0.468	-0.0239602985366787	FALSE
ENSG00000137310	ACGTGGAAGGCGCACCGACA	chr12:102957453-102957736	24	12476	TRUE	0.468	0.19369458173708	FALSE
ENSG00000137310	TGCTGTTCACTCTAAGCCCC	chr6:29758038-29758251	8	12492	TRUE	0.468	-0.357131937580119	FALSE
ENSG00000137310	AGAGCCTCAGGAACATGCTG	chr6:29769292-29769656	14	12486	TRUE	0.468	-0.320708952292044	FALSE
ENSG00000137310	GATGTCACAGCTCATCGCAC	chr6:29847861-29848382	16	12484	TRUE	0.468	-0.259311071357645	FALSE
ENSG00000137310	GGCGCTTCCTCCGCGGGTAC	chr6:29941886-29943609	14	12486	TRUE	0.468	-0.352127530076157	FALSE
ENSG00000137310	TGCCAGGCGCTCATCGAGAG	chr6:30101688-30103715	12	12488	TRUE	0.468	-0.287915499546202	FALSE
ENSG00000137310	ATAATCGCCAGGACCCATGC	chr6:30152089-30152261	8	12492	TRUE	0.468	-0.390907797023075	FALSE
ENSG00000137310	AGCTCCTAGTGCCTCGGTCC	chr6:30396705-30398221	10	12490	TRUE	0.468	0.328677247492744	FALSE
ENSG00000137310	GAAGTTGTGGTAAACTGTAG	chr6:30508894-30509757	12	12488	TRUE	0.468	0.267011809696021	FALSE
ENSG00000137310	ACAGACGTAGTCTCCTATCC	chr6:30515789-30516822	7	12493	TRUE	0.468	-0.459511509019614	FALSE
ENSG00000137310	GTGGGGACATACTCAACGCC	chr6:30646459-30646765	12	12488	TRUE	0.468	0.27143570369197	FALSE
ENSG00000137310	TGTAAGCGCGCCTGCGCCCG	chr6:30646848-30648070	11	12489	TRUE	0.468	-0.306885257227122	FALSE
ENSG00000137310	GGACGAGCGCAGTCCTCTTT	chr6:30719778-30720487	13	12487	TRUE	0.468	0.24830243014143	FALSE
ENSG00000137310	GGAGCAGGAGATCGCCCGGC	chr6:30730066-30731526	12	12488	TRUE	0.468	-0.318154174754345	FALSE
ENSG00000137310	ACATCCGGCAACCGGATGCT	chr6:30742057-30744943	11	12489	TRUE	0.468	0.26800545617473	FALSE
ENSG00000137310	ACGGATTCCCTAGAGTGTCT	chr6:30752235-30753014	8	12492	TRUE	0.468	-0.358950663285817	FALSE
ENSG00000137310	GACCAGCCAGCTGCCGAAGA	chr6:30834361-30835150	25	12475	TRUE	0.468	-0.239226318675361	FALSE
ENSG00000137310	CGGGGACCCTTCACTAAGAC	chr6:30844084-30844576	38	12462	TRUE	0.468	0.169897998556977	FALSE
ENSG00000137310	CAGCACCCGCTGGCACTGCT	chr6:31016738-31017365	8	12492	TRUE	0.468	-0.39375430457305	FALSE
ENSG00000137310	TGTAGTGGAGGCTATAGTAA	chr6:31025525-31025931	12	12488	TRUE	0.468	-0.320954053722218	FALSE
ENSG00000137310	AATCCCATCGGGACTAAGGG	chr6:31042790-31043131	6	12494	TRUE	0.468	-0.441970958034364	FALSE
ENSG00000137310	GTGGATTCTGTGCCCACTCG	chr6:31072588-31072809	16	12484	TRUE	0.468	0.240938398809388	FALSE
ENSG00000137310	CCGTGCCCGTGCATTGGACC	chr6:31122864-31123588	10	12490	TRUE	0.468	-0.386133523015969	FALSE
ENSG00000137310	TGGACCGGGTGAGAAAGTGT	chr6:31122864-31123588	14	12486	TRUE	0.468	-0.26618095284471	FALSE
ENSG00000137310	AGACCAGCCCTTCCCCATCC	chr6:31142479-31142749	15	12485	TRUE	0.468	-0.244518533101471	FALSE
ENSG00000137310	AGAGGTCAAGGCTAGTGGGT	chr6:31170419-31170828	7	12493	TRUE	0.468	0.270595056206611	FALSE
ENSG00000137310	TGCTGACTGTTTGAAACTAG	chr6:31178771-31179009	10	12490	TRUE	0.468	-0.343657818030334	FALSE
ENSG00000137310	GAAAAAACACTTGTAATTCT	chr6:31192567-31192812	7	12493	TRUE	0.468	-0.353377659241357	FALSE
ENSG00000137310	CTCCTCTTCTACCCTTTAGC	chr6:31202775-31203156	10	12490	TRUE	0.468	-0.386562661525738	FALSE
ENSG00000137310	TGTCCTCGGGACATAGCGAC	chr6:31203315-31204537	11	12489	TRUE	0.468	0.267465732255617	FALSE
ENSG00000137310	CCACATGGATGTGTAGTCAT	chr6:31204790-31205139	15	12485	TRUE	0.468	0.246120316136968	FALSE
ENSG00000137310	CCCCGGCGACCTATAGGAGA	chr6:31355791-31357656	16	12484	TRUE	0.468	0.203521389299657	FALSE
ENSG00000137310	GACTCCCCTCCTCTGTCATT	chr6:31386778-31387564	20	12480	TRUE	0.468	0.266578536001921	FALSE
ENSG00000137310	ACTGAATAGAGAGGCGGCCC	chr6:31402804-31402980	9	12491	TRUE	0.468	-0.383330589843998	FALSE
ENSG00000137310	GGTCACAGCACTCGGCTTGC	chr6:31441481-31443034	7	12493	TRUE	0.468	-0.468141658014254	FALSE
ENSG00000137310	ACTTCCTCCTCGCAGACTTT	chr6:31494826-31495422	6	12494	TRUE	0.468	-0.424885277942533	FALSE
ENSG00000137310	TTGGGAGAGACACTCGGTGC	chr6:31546358-31547231	9	12491	TRUE	0.468	-0.381078438385403	FALSE
ENSG00000137310	AGGCCTTGGGCCTACGGCTC	chr6:31547323-31547789	10	12490	TRUE	0.468	0.290128097366016	FALSE
ENSG00000137310	TCCGGTGGGCCCAGGTTTCA	chr6:31560306-31560752	12	12488	TRUE	0.468	-0.289370377455006	FALSE
ENSG00000137310	GCTGGGGACCTGAAAATACG	chr6:31570582-31572581	19	12481	TRUE	0.468	0.214884368411729	FALSE
ENSG00000137310	AGAGGGGTGCCATCTCGCCG	chr6:31631181-31632983	14	12486	TRUE	0.468	-0.335134267074737	FALSE
ENSG00000137310	GCTGGTTGTGCGCAGCACGA	chr6:31644432-31646581	10	12490	TRUE	0.468	-0.341856885416165	FALSE
ENSG00000137310	ATGACGTCAGAACCGCTGCC	chr6:31676763-31677222	12	12488	TRUE	0.468	-0.346415140083494	FALSE
ENSG00000137310	CGGAACCGCCGAGAAGAACC	chr6:31775257-31778081	9	12491	TRUE	0.468	-0.432772662041379	FALSE
ENSG00000137310	TGCGCATCCTGGGTAGATAT	chr6:31898032-31900031	22	12478	TRUE	0.468	0.239715443593	FALSE
ENSG00000137310	TCCTCGAATCTTGTGCTCAC	chr6:31933313-31934377	8	12492	TRUE	0.468	-0.39824272283153	FALSE
ENSG00000137310	ACAGCCCTAAGGGTTGCCAC	chr6:31952224-31952653	18	12482	TRUE	0.468	0.268352424020455	FALSE
ENSG00000137310	TCGAGATCGAGACCGGGAAC	chr6:31952857-31954856	16	12484	TRUE	0.468	0.239241479075014	FALSE
ENSG00000137310	CAAGATGGCCTGGCACCGTC	chr6:31983861-31984064	10	12490	TRUE	0.468	-0.309289714796662	FALSE
ENSG00000137310	ACCTCTACAGTCGCGTGGGC	chr6:32095446-32097270	7	12493	TRUE	0.468	-0.376830463325401	FALSE
ENSG00000137310	GGACTCTCAGCCCCGCCTGG	chr6:32234915-32235334	13	12487	TRUE	0.468	-0.346041373665377	FALSE
ENSG00000137310	GACTTGTGAAAAGGGAGGCT	chr6:32393740-32393996	7	12493	TRUE	0.468	-0.484625095254508	FALSE
ENSG00000137310	ACTACAAGAAGCCAATCTCT	chr6:32475226-32476196	8	12492	TRUE	0.468	0.358581113516367	FALSE
ENSG00000137310	GGAGGACATGGACAGCTGTA	chr6:32700385-32701020	12	12488	TRUE	0.468	-0.383085153053311	FALSE
ENSG00000137310	GGGAATGGGAATGCTAACGA	chr6:32700385-32701020	15	12485	TRUE	0.468	0.276510001947525	FALSE
ENSG00000137310	AGCTGGAGCTGGAAGCGCTA	chr6:32980541-32981208	13	12487	TRUE	0.468	0.24195625999625	FALSE
ENSG00000137310	GCACTAGGGACAATCATGTT	chr6:32984455-32985094	10	12490	TRUE	0.468	0.2726908259835	FALSE
ENSG00000137310	GACCTTAGTGCCGGGCGGAA	chr6:33080171-33081452	18	12482	TRUE	0.468	0.274976583880499	FALSE
ENSG00000137310	CCTACACTCTGCAGTAGTCA	chr6:33143151-33143611	12	12488	TRUE	0.468	-0.336255763772237	FALSE
ENSG00000137312	TGGATGATTGGCTGCGACCT	chr6:29827334-29828897	263	238788	TRUE	0.468	0.0531304336618221	FALSE
ENSG00000137312	TGGTGTGACCCATCACTGGT	chr6:29917733-29918203	138	238913	TRUE	0.468	-0.0816826627433342	FALSE
ENSG00000137312	TGCCGTCGTAGGCGTCCTGC	chr6:29941886-29943609	218	238833	TRUE	0.468	-0.0432324684295563	FALSE
ENSG00000137312	TTCTGGGGACTTAAGCAACA	chr6:29964667-29966468	236	238815	TRUE	0.468	-0.0498946863181264	FALSE
ENSG00000137312	GCCCAGGGAGCCCCTTGTCT	chr6:29994672-29995484	271	238780	TRUE	0.468	0.0525193417078783	FALSE
ENSG00000137312	CAACAGTCTCGTACGCTCAC	chr6:30212915-30213890	193	238858	TRUE	0.468	0.0737499916583242	FALSE
ENSG00000137312	CCCCGATGGGGACTTAGGGA	chr6:30288810-30289200	170	238881	TRUE	0.468	0.066297773133873	FALSE
ENSG00000137312	TTCCCGATCTCACCACTGGA	chr6:30447259-30447756	261	238790	TRUE	0.468	0.0500469774287154	FALSE
ENSG00000137312	ACCCATAGCATGCGATATTC	chr6:30507742-30508763	168	238883	TRUE	0.468	-0.0510896943603349	FALSE
ENSG00000137312	TCATAGATAGACCATAGCGG	chr6:30562461-30563161	174	238877	TRUE	0.468	-0.0523923783671818	FALSE
ENSG00000137312	GTACCAGAGTTGAACCTGTG	chr6:30646087-30646314	203	238848	TRUE	0.468	0.0501151490653526	FALSE
ENSG00000137312	CTGCTACGCCCAAGAGAAGG	chr6:30652776-30653012	233	238818	TRUE	0.468	0.0604186585609857	FALSE
ENSG00000137312	AAAGCGCACGAACTCCACTC	chr6:30690559-30691273	256	238795	TRUE	0.468	-0.0523585845018555	FALSE
ENSG00000137312	GGGAGTAAGTCCTTGGGCAT	chr6:30757410-30757958	190	238861	TRUE	0.468	0.0477252323685328	FALSE
ENSG00000137312	TCTTATCAGGGCTCCCCTGT	chr6:30940241-30940981	258	238793	TRUE	0.468	-0.0457197067090835	FALSE
ENSG00000137312	GCCAATCGGGAACGGCACGG	chr6:31157682-31159681	300	238751	TRUE	0.468	0.0444193145697221	FALSE
ENSG00000137312	CTCGCCCCCTGTACGCTAGC	chr6:31157866-31159144	116	238935	TRUE	0.468	0.0654207278987111	FALSE
ENSG00000137312	TCCCAAACAATCGGCAAGTC	chr6:31178771-31179009	202	238849	TRUE	0.468	0.0501960548719903	FALSE
ENSG00000137312	TGTCGCCCACGAAGGCGCCG	chr6:31307531-31309242	138	238913	TRUE	0.468	-0.059708865908787	FALSE
ENSG00000137312	AACAGACCTCCCAGAAGAAG	chr6:31321905-31322115	277	238774	TRUE	0.468	0.0384634123331261	FALSE
ENSG00000137312	CATCACCAGAGGCAATATGC	chr6:31366709-31367557	165	238886	TRUE	0.468	-0.0648720533800983	FALSE
ENSG00000137312	ACCACAGGGAGCCGCCTCCT	chr6:31402804-31402980	224	238827	TRUE	0.468	0.0465687664898018	FALSE
ENSG00000137312	AGCGCTCGCGGCAACCCACC	chr6:31497604-31498618	301	238750	TRUE	0.468	0.0495918996022952	FALSE
ENSG00000137312	CGCAGGTGACTAAATTTCGA	chr6:31497604-31498618	162	238889	TRUE	0.468	-0.0475152307849698	FALSE
ENSG00000137312	GATGCCTGGAAGAACCTGAT	chr6:31511215-31511680	231	238820	TRUE	0.468	0.0543684056522273	FALSE
ENSG00000137312	ACATCACTGTTACGCTACGA	chr6:31541111-31542661	265	238786	TRUE	0.468	-0.0519457381724877	FALSE
ENSG00000137312	TCGGTTTCTTCTCCATCGCG	chr6:31573932-31575931	378	238673	TRUE	0.468	-0.0445759963900065	FALSE
ENSG00000137312	CTGTCCTTGATCTATCCACA	chr6:31585583-31585819	168	238883	TRUE	0.468	-0.0616250839425808	FALSE
ENSG00000137312	TGCTTCCGAACCAAGCAAGG	chr6:31659583-31660191	292	238759	TRUE	0.468	0.0454312222143259	FALSE
ENSG00000137312	GGGCGCCGGATGCTGTATCC	chr6:31691466-31692043	187	238864	TRUE	0.468	0.0712162982553071	FALSE
ENSG00000137312	GTTTATACTAGGTCGCGCTA	chr6:31728778-31730584	195	238856	TRUE	0.468	0.0670217738144528	FALSE
ENSG00000137312	GCAATCCAACTGTTACCCTT	chr6:31749537-31749955	179	238872	TRUE	0.468	-0.0536205322182932	FALSE
ENSG00000137312	GGAGGGTTTAGACACGGGTA	chr6:31764314-31764571	242	238809	TRUE	0.468	-0.040633652665647	FALSE
ENSG00000137312	GGTGCCCTTAATGCTCGCAG	chr6:31821242-31822577	186	238865	TRUE	0.468	-0.049455740861681	FALSE
ENSG00000137312	GAAGACAAGCTCTGTGGTCT	chr6:31882412-31882682	202	238849	TRUE	0.468	-0.0475272784610039	FALSE
ENSG00000137312	TGCCTAGGCAGACTGCGCCA	chr6:31978820-31980627	262	238789	TRUE	0.468	0.0499183127459365	FALSE
ENSG00000137312	CCTCTACGGTGACTGTGCGC	chr6:32044972-32047303	211	238840	TRUE	0.468	-0.0531971651480878	FALSE
ENSG00000137312	GTGGTGTCCTACGTCAGTGC	chr6:32087832-32091781	215	238836	TRUE	0.468	0.0606015180649838	FALSE
ENSG00000137312	CTGGATTGCATGATAAGCCC	chr6:32393740-32393996	208	238843	TRUE	0.468	-0.0603124258218122	FALSE
ENSG00000137312	CTGTCATGCAGGAGCCTCCA	chr6:32589565-32590024	279	238772	TRUE	0.468	-0.0480485345365811	FALSE
ENSG00000137312	TGGTGCTATCCGCGGACCCG	chr6:32853059-32854603	266	238785	TRUE	0.468	0.0476050292562965	FALSE
ENSG00000137312	TGAGGACCAAATGAGTTTAC	chr6:32984036-32984375	201	238850	TRUE	0.468	-0.0446202387581807	FALSE
ENSG00000137312	GGTGACCTCTCTCCCCCATA	chr6:33172538-33173310	232	238819	TRUE	0.468	-0.0501096221818106	FALSE
ENSG00000137312	CTCCCCTAGCTGGCGCTCCG	chr6:33178894-33179564	221	238830	TRUE	0.468	0.0503577053121322	FALSE
ENSG00000137331	TCCATTCTGTGACTGCAGCA	chr2:113117714-113127811	27	29087	TRUE	0.468	-0.0929748274416689	FALSE
ENSG00000137331	CGGCGTGAAAGCTGCAAGCC	chr4:112515941-112516776	19	29095	TRUE	0.468	-0.407139157495576	FALSE
ENSG00000137331	AAAACTGGCGCCCGCAGCTT	chr6:29748405-29749554	24	29090	TRUE	0.468	-0.395748144777662	FALSE
ENSG00000137331	AGACAGCCTACCTGGAGGGC	chr6:29934071-29934293	24	29090	TRUE	0.468	-0.283274317739002	FALSE
ENSG00000137331	CTCAGGTGCGATGTGCAGCG	chr6:29975001-29975708	36	29078	TRUE	0.468	-0.325395585537179	FALSE
ENSG00000137331	CTTTGACGCATTTGGTGCCG	chr6:30066546-30067702	29	29085	TRUE	0.468	-0.349686276659827	FALSE
ENSG00000137331	GCCCATCTGCATCACCCTTC	chr6:30147145-30147402	48	29066	TRUE	0.468	0.179358830545754	FALSE
ENSG00000137331	GCATACACAAGGGTAGTTTA	chr6:30169716-30170337	30	29084	TRUE	0.468	0.198514087750324	FALSE
ENSG00000137331	CCCTTCAGGAGGGGTGCCTA	chr6:30219237-30219674	23	29091	TRUE	0.468	-0.0870482417540175	FALSE
ENSG00000137331	CCCACCGCCTTGCTGTGGCA	chr6:30532361-30533007	25	29089	TRUE	0.468	0.275350177871708	FALSE
ENSG00000137331	GAATGGTAGGAAACCGCTCC	chr6:30562461-30563161	19	29095	TRUE	0.468	-0.338196107597045	FALSE
ENSG00000137331	ACCAGTGTATGGCCGTGAGG	chr6:30631690-30632204	45	29069	TRUE	0.468	0.0843744062922633	FALSE
ENSG00000137331	ATGGAAAACAACGGGTGCCG	chr6:30707151-30707854	28	29086	TRUE	0.468	-0.383669565283156	FALSE
ENSG00000137331	CAGACTCTCTGGTCGCGGTT	chr6:30716974-30717822	19	29095	TRUE	0.468	-0.319588965951007	FALSE
ENSG00000137331	GGACGAGCGCAGTCCTCTTT	chr6:30719778-30720487	29	29085	TRUE	0.468	0.284664802829562	FALSE
ENSG00000137331	AAACGGTCGCAGACAAAGCG	chr6:30720841-30721102	23	29091	TRUE	0.468	0.196645449136843	FALSE
ENSG00000137331	ATACACCACTCCAGAGTCAG	chr6:30724917-30725281	41	29073	TRUE	0.468	0.17073768947874	FALSE
ENSG00000137331	GGCTAGATGACAGATAGGGT	chr6:30758826-30759331	21	29093	TRUE	0.468	-0.395493733118919	FALSE
ENSG00000137331	GAATCCGTGAACGTAATAAA	chr6:30767368-30767935	29	29085	TRUE	0.468	-0.400891231387627	FALSE
ENSG00000137331	GGACAGAGTACAAAACCATA	chr6:30767368-30767935	22	29092	TRUE	0.468	-0.422235048964482	FALSE
ENSG00000137331	TACTGTCAGACCAACTAGGC	chr6:30768976-30769922	34	29080	TRUE	0.468	-0.351094050900681	FALSE
ENSG00000137331	AGCTGGGCTCTGCTAGTGGT	chr6:30834361-30835150	32	29082	TRUE	0.468	0.418599281497061	FALSE
ENSG00000137331	TAACGGCGCGTGTAACCGGC	chr6:30907744-30908674	12	29102	TRUE	0.468	0.227589953001928	FALSE
ENSG00000137331	AGAAATATCACCTGATGATG	chr6:30935143-30935338	36	29078	TRUE	0.468	0.344884681300291	FALSE
ENSG00000137331	ACCTAATCTCTGTGTACCAC	chr6:30988472-30988856	25	29089	TRUE	0.468	-0.465105785264653	FALSE
ENSG00000137331	AGCCTCCCCCACGCCGCCAT	chr6:31016738-31017365	45	29069	TRUE	0.468	-0.276817710982032	FALSE
ENSG00000137331	GGACTACTATAGCCTCCACT	chr6:31025525-31025931	26	29088	TRUE	0.468	-0.22841916579311	FALSE
ENSG00000137331	TGCATCTAAAGCTCCGTTGC	chr6:31068850-31069378	10	29104	TRUE	0.468	-0.187979309303961	FALSE
ENSG00000137331	GAGAAAGTCACCATCAGCCT	chr6:31092821-31093433	29	29085	TRUE	0.468	-0.136054184755749	FALSE
ENSG00000137331	AGCCAGGAAGGCTTCGGCCA	chr6:31126809-31127048	22	29092	TRUE	0.468	-0.367605496626167	FALSE
ENSG00000137331	TATGCCCACGGCAAATGTAA	chr6:31176046-31176308	36	29078	TRUE	0.468	0.120641816674417	FALSE
ENSG00000137331	TAATGACTCAGTTCCCACTG	chr6:31202775-31203156	30	29084	TRUE	0.468	-0.115096453160323	FALSE
ENSG00000137331	CTAGATATCCAATACCCAAT	chr6:31355791-31357656	37	29077	TRUE	0.468	0.0587194772535584	FALSE
ENSG00000137331	GGGCACACCCGGCTTTGACG	chr6:31441481-31443034	25	29089	TRUE	0.468	0.21164991336691	FALSE
ENSG00000137331	AATGCTGCAAGATTGGGGTG	chr6:31486082-31486696	23	29091	TRUE	0.468	0.223352979862515	FALSE
ENSG00000137331	CTTGTCCACCCTGCAATCTG	chr6:31558756-31559619	46	29068	TRUE	0.468	-0.186252945799286	FALSE
ENSG00000137331	GACAGCTGAGTCACCATAAG	chr6:31563051-31563662	27	29087	TRUE	0.468	-0.00785465486605252	FALSE
ENSG00000137331	GGGCAGCACCGTCTATTACC	chr6:31589309-31589721	26	29088	TRUE	0.468	0.0607579920217418	FALSE
ENSG00000137331	TCCTGCGACGGCTTGGTGGC	chr6:31659583-31660191	25	29089	TRUE	0.468	0.0876380262457306	FALSE
ENSG00000137331	ACCAGGAAGTGGCCGTCCCT	chr6:31736254-31736691	30	29084	TRUE	0.468	-0.321961323003153	FALSE
ENSG00000137331	AAAATGGTGGCATTTCCTGT	chr6:31770470-31770715	18	29096	TRUE	0.468	-0.397468135633746	FALSE
ENSG00000137331	GCATGCCAGGTCGTTCACTG	chr6:31877029-31879215	39	29075	TRUE	0.468	-0.419921432082527	FALSE
ENSG00000137331	CCTCGAATCTTGTGCTCACG	chr6:31933313-31934377	26	29088	TRUE	0.468	-0.335933840642548	FALSE
ENSG00000137331	AGGATTGCACAACATGGGCG	chr6:31948750-31949416	26	29088	TRUE	0.468	-0.386784195298978	FALSE
ENSG00000137331	CACTTGTAACACTATACCCA	chr6:31948750-31949416	35	29079	TRUE	0.468	-0.295668151237051	FALSE
ENSG00000137331	AGACCAGCTCTCGATGTTTG	chr6:32044972-32047303	29	29085	TRUE	0.468	0.217317301218233	FALSE
ENSG00000137331	GCCCGTCTCTATCTGTGTAC	chr6:32067157-32069156	27	29087	TRUE	0.468	-0.402774640653501	FALSE
ENSG00000137331	TTTCGGATCAGGGCCGCCAG	chr6:32129256-32129669	41	29073	TRUE	0.468	0.128781021179635	FALSE
ENSG00000137331	GCAATCCGCGTGGTTCAGGC	chr6:32217889-32218482	20	29094	TRUE	0.468	-0.381873067597217	FALSE
ENSG00000137331	GGCGTTCCTGACCACCAGGG	chr6:32402860-32403151	44	29070	TRUE	0.468	0.12456216498823	FALSE
ENSG00000137331	CCGAGTCTCTTGCGCACAGA	chr6:32761119-32761904	37	29077	TRUE	0.468	-0.259795918629261	FALSE
ENSG00000137331	CGGGGTGCCCACCTCCCTGC	chr6:32807243-32807426	38	29076	TRUE	0.468	0.170391270315099	FALSE
ENSG00000137331	GTTTACAGAAAAGCTGTAAA	chr6:32885752-32886155	20	29094	TRUE	0.468	0.148147242970452	FALSE
ENSG00000137331	TAGTCCAATTGGTTTAAGGC	chr6:32982865-32983834	20	29094	TRUE	0.468	0.246163380659372	FALSE
ENSG00000137331	GTCTATAAATACCCCCGCCC	chr6:33192035-33193499	23	29091	TRUE	0.468	-0.36463091134136	FALSE
ENSG00000137331	AGGGCCAGAACAGGGTAACA	chr6:33197523-33197806	34	29080	TRUE	0.468	-0.273991652244759	FALSE
ENSG00000137337	GCTCCCTCCCTGCCCGGTAG	chr11:17719290-17719635	131	140632	TRUE	0.468	0.0666384001481277	FALSE
ENSG00000137337	GACGGGGCTGCGGGCTGAAT	chr6:29702283-29703026	215	140548	TRUE	0.468	0.0612580770356822	FALSE
ENSG00000137337	CGGACGATGCTTCTTGACAC	chr6:29737737-29738687	290	140473	TRUE	0.468	0.0503420657235744	FALSE
ENSG00000137337	GACGATATGGTGAGGGAGGT	chr6:29917733-29918203	81	140682	TRUE	0.468	-0.107788265520545	FALSE
ENSG00000137337	CATCCTGGATACTCACGACG	chr6:29941886-29943609	186	140577	TRUE	0.468	-0.069274619221714	FALSE
ENSG00000137337	ACTGCGCTCTTGGACTGCAG	chr6:29956599-29956842	119	140644	TRUE	0.468	-0.110888572623344	FALSE
ENSG00000137337	GGCTTGCTGTGCACACTCCT	chr6:30272132-30272381	129	140634	TRUE	0.468	-0.0893814753255544	FALSE
ENSG00000137337	GAGGAATGGTTACCTTCCTC	chr6:30615799-30616364	101	140662	TRUE	0.468	0.106980416570264	FALSE
ENSG00000137337	GAGGCCTCAGGCTCAACTCT	chr6:30685474-30685641	334	140429	TRUE	0.468	0.0353565526732204	FALSE
ENSG00000137337	GTCTGTGGACCTACTAGGAT	chr6:30763624-30764557	90	140673	TRUE	0.468	-0.124491034772319	FALSE
ENSG00000137337	AATGTATTCAAACTGATGGC	chr6:30765581-30765804	99	140664	TRUE	0.468	-0.0696167807114713	FALSE
ENSG00000137337	GCAGGTCAGCCGATGTGTGC	chr6:30827960-30829342	108	140655	TRUE	0.468	0.0799845498610036	FALSE
ENSG00000137337	GGAACCTTCTAGGCATGGCA	chr6:30838353-30838890	125	140638	TRUE	0.468	-0.0945045684893078	FALSE
ENSG00000137337	GCCAGCCCAACCTCGACGGA	chr6:30847422-30848551	119	140644	TRUE	0.468	-0.0899217962489748	FALSE
ENSG00000137337	CAGGCCCAGTCAACTTATCT	chr6:31086852-31087115	121	140642	TRUE	0.468	-0.113650083279275	FALSE
ENSG00000137337	TCTATCTTACTTCCTGAATG	chr6:31086852-31087115	167	140596	TRUE	0.468	0.0748048693918869	FALSE
ENSG00000137337	GACAGTAAGAGCTAGCGCTA	chr6:31196931-31198563	123	140640	TRUE	0.468	0.0921319765911077	FALSE
ENSG00000137337	AACCACAAGGCATCTTATGC	chr6:31200382-31203181	104	140659	TRUE	0.468	-0.0959413874778186	FALSE
ENSG00000137337	TTTGGGCTCTCGGTGAGGTT	chr6:31202775-31203156	185	140578	TRUE	0.468	0.0713220373165734	FALSE
ENSG00000137337	GCCTCCTCGAGCAAGGTGGG	chr6:31508898-31509553	99	140664	TRUE	0.468	0.076252113938942	FALSE
ENSG00000137337	GATGAACTCAGGTTTAGGAT	chr6:31558756-31559619	80	140683	TRUE	0.468	-0.0979165291727209	FALSE
ENSG00000137337	ATGGACGGTCGTATGGACCT	chr6:31650807-31653131	106	140657	TRUE	0.468	0.067057488164866	FALSE
ENSG00000137337	CTGTACCACGTTCTTCGGTG	chr6:31702534-31703582	125	140638	TRUE	0.468	-0.0845495109947876	FALSE
ENSG00000137337	AGGGGTTTGGGACCGTTGCG	chr6:31739606-31740673	278	140485	TRUE	0.468	0.0484852115816689	FALSE
ENSG00000137337	TAGGGTCCGCGCCTGCGCAA	chr6:31806092-31807536	149	140614	TRUE	0.468	-0.0548566534886502	FALSE
ENSG00000137337	ACTGAAGATGCAATAGTCAT	chr6:31851673-31852487	138	140625	TRUE	0.468	-0.0838867430076979	FALSE
ENSG00000137337	CTACCTCCCCAGCTGAGCTA	chr6:31874908-31875284	221	140542	TRUE	0.468	0.0491858883329992	FALSE
ENSG00000137337	GGGGCTCCCTCGGTAAGAAT	chr6:31952857-31954856	149	140614	TRUE	0.468	-0.0573398391506279	FALSE
ENSG00000137337	GGTGTCCCGTGCTTCCGTCC	chr6:31997498-31998270	115	140648	TRUE	0.468	0.0738777278229874	FALSE
ENSG00000137337	ACTCCTAGGCGGGGCTCTTC	chr6:32012313-32013264	103	140660	TRUE	0.468	-0.0936307089194746	FALSE
ENSG00000137337	ATATTGTCTAAGTAATGGTA	chr6:32475226-32476196	112	140651	TRUE	0.468	-0.0776986823351351	FALSE
ENSG00000137337	TATGACGTCATCGTTGCGGC	chr6:32971492-32972732	126	140637	TRUE	0.468	0.0749673185947916	FALSE
ENSG00000137337	CTTGCTTGTCAGTTCAGCTG	chr6:33049436-33049677	154	140609	TRUE	0.468	-0.0696700198360874	FALSE
ENSG00000137337	TTGTATGAGTCATTGCTCAC	chr6:33112210-33112672	106	140657	TRUE	0.468	-0.0711972291779497	FALSE
ENSG00000137337	CCACTAAGCTACACCGTTGG	chr6:33136422-33136837	146	140617	TRUE	0.468	0.0695748080538625	FALSE
ENSG00000137343	GGGCCCCTGCGGCCACCCCG	chr11:17719290-17719635	116	183436	TRUE	0.468	0.0895382675916383	FALSE
ENSG00000137343	TCATTTCACAGAGGAGGACA	chr11:5254682-5254782	189	183363	TRUE	0.468	0.067020246142582	FALSE
ENSG00000137343	GGGGAGGTCACAGAGAACTC	chr6:30319613-30319898	159	183393	TRUE	0.468	0.0786853691089204	FALSE
ENSG00000137343	GGTCCCAGGGTATCGAAGTG	chr6:30396705-30398221	194	183358	TRUE	0.468	-0.0667372262053097	FALSE
ENSG00000137343	CCAGACTAGGATCTTAACGG	chr6:30495980-30497165	132	183420	TRUE	0.468	0.0909999700940748	FALSE
ENSG00000137343	CCTGTAAAATGATATCACTG	chr6:30529488-30530455	264	183288	TRUE	0.468	0.0499823055113954	FALSE
ENSG00000137343	TGCTATAGGAACAGCCAGTA	chr6:30543023-30543229	147	183405	TRUE	0.468	0.0674902960426335	FALSE
ENSG00000137343	TCTGGGGTCGCGGGCGCGTT	chr6:30720841-30721102	486	183066	TRUE	0.468	0.0444719556214422	FALSE
ENSG00000137343	CTCATTTCAAATAGGTTGGA	chr6:30763624-30764557	170	183382	TRUE	0.468	-0.0689023764514978	FALSE
ENSG00000137343	TTTACACGCATACCCAATCT	chr6:30790763-30791280	401	183151	TRUE	0.468	0.0429393636568441	FALSE
ENSG00000137343	AGTCCTCCCACCCTCCGTCG	chr6:30847422-30848551	281	183271	TRUE	0.468	0.047315543169508	FALSE
ENSG00000137343	TTGATTACAGAGCCAAAGCT	chr6:30876743-30877052	155	183397	TRUE	0.468	-0.0723788450178159	FALSE
ENSG00000137343	CCGGACGCTCGGACAAAGCC	chr6:30880617-30881325	170	183382	TRUE	0.468	0.0734195431087797	FALSE
ENSG00000137343	TGCCTTGTGCACCCATGAAA	chr6:30932797-30933004	204	183348	TRUE	0.468	-0.073096306772837	FALSE
ENSG00000137343	GGAGCCAATCTTGACGTCAT	chr6:30940241-30940981	191	183361	TRUE	0.468	-0.0507698709592996	FALSE
ENSG00000137343	TTGGCACCAAGAACTGCGGA	chr6:30974571-30974809	220	183332	TRUE	0.468	0.0691547039537947	FALSE
ENSG00000137343	GTGCTGGCCACGCCAGCCCG	chr6:31016738-31017365	120	183432	TRUE	0.468	0.0786839440770128	FALSE
ENSG00000137343	ACCCGGTGTTTCAGTGCTCA	chr6:31053801-31054266	136	183416	TRUE	0.468	0.0787831591274623	FALSE
ENSG00000137343	GTCCCTAGAGCTGGTGGTTC	chr6:31133357-31133579	130	183422	TRUE	0.468	-0.0812614323588867	FALSE
ENSG00000137343	CCCCATCCTGGGGTTGCCCT	chr6:31142479-31142749	237	183315	TRUE	0.468	0.0609627772670858	FALSE
ENSG00000137343	TTTCCCGGGTTGCCGCAGTG	chr6:31157682-31159681	254	183298	TRUE	0.468	0.0534538550977777	FALSE
ENSG00000137343	AAGCTCCTACATTAATCTAA	chr6:31214378-31214740	221	183331	TRUE	0.468	0.0614259331870823	FALSE
ENSG00000137343	GTGGACAAGATTACTCTGTG	chr6:31227161-31227587	209	183343	TRUE	0.468	-0.0618833562170298	FALSE
ENSG00000137343	CCCCAGAGGAGCAGCCGAGG	chr6:31467054-31467436	143	183409	TRUE	0.468	0.0657496815321215	FALSE
ENSG00000137343	GAGGACCAGTCATCAATAGG	chr6:31546358-31547231	255	183297	TRUE	0.468	0.0594988141945534	FALSE
ENSG00000137343	CTCTGTCTCAAAAATTGACT	chr6:31563051-31563662	171	183381	TRUE	0.468	0.0761264161198665	FALSE
ENSG00000137343	GAAGTGAGATCCACACTTGA	chr6:31563051-31563662	253	183299	TRUE	0.468	-0.0623217718472698	FALSE
ENSG00000137343	CTCAGCTGAGGACTCGACAT	chr6:31644432-31646581	162	183390	TRUE	0.468	0.0742603800149346	FALSE
ENSG00000137343	GTGCTGCTCGAGCGGGCCAG	chr6:31663939-31664258	206	183346	TRUE	0.468	-0.0636307187751265	FALSE
ENSG00000137343	TAGAGTCGGGACGCCTGCAG	chr6:31765928-31766802	209	183343	TRUE	0.468	0.0679875779457404	FALSE
ENSG00000137343	ACGCCCCTGAGGTATCTATC	chr6:31821242-31822577	155	183397	TRUE	0.468	0.0606388127836074	FALSE
ENSG00000137343	ACTGCCCTGCCCGGGGCTTG	chr6:31851673-31852487	298	183254	TRUE	0.468	0.0544687624899131	FALSE
ENSG00000137343	CGTTGTGAGCCCGCTATCAG	chr6:31958452-31959632	251	183301	TRUE	0.468	0.0574109029478197	FALSE
ENSG00000137343	ACTGCGTGGCTGGTGGTATT	chr6:31972971-31973326	181	183371	TRUE	0.468	-0.0642817493547248	FALSE
ENSG00000137343	ACGGCCTCTAGAGTAGTGGC	chr6:31997498-31998270	118	183434	TRUE	0.468	-0.0752342239877141	FALSE
ENSG00000137343	GTCCTGAGCCTTTAGTGAAC	chr6:32067157-32069156	177	183375	TRUE	0.468	0.0624965807451481	FALSE
ENSG00000137343	GACATCGAAGTGAGTGGGGT	chr6:32212080-32212272	121	183431	TRUE	0.468	-0.0865478551536709	FALSE
ENSG00000137343	TGACCACTCCTGCACAGAAA	chr6:32807243-32807426	213	183339	TRUE	0.468	0.0679488207569309	FALSE
ENSG00000137343	ATGCTGGAACTACGGATGAG	chr6:32866897-32867503	174	183378	TRUE	0.468	0.0706580617652	FALSE
ENSG00000137343	CTGCCTTAGTCTTAGACAAC	chr6:32940624-32941835	120	183432	TRUE	0.468	0.0812543268096916	FALSE
ENSG00000137343	AAAGTACAAGCGGCCCCGTT	chr6:32968139-32970511	201	183351	TRUE	0.468	0.0662767867563158	FALSE
ENSG00000137343	GCCCTCGCACTCACCCTTGG	chr6:33009235-33009931	185	183367	TRUE	0.468	-0.0602379335384406	FALSE
ENSG00000137343	GTTCATTTCCGTCTCCAATT	chr6:33123471-33124880	238	183314	TRUE	0.468	0.0537446186363126	FALSE
ENSG00000137343	TGGGTAGGCTCCTTTAACGG	chr6:33123471-33124880	204	183348	TRUE	0.468	-0.064593478918131	FALSE
ENSG00000137404	GGTACCGGATCTCGAAAGCC	chr6:29723163-29724697	197	216782	TRUE	0.468	-0.0597959938586622	FALSE
ENSG00000137404	TGGCCGGAACTGGGAAAAAC	chr6:29834676-29835312	210	216769	TRUE	0.468	0.0626176459806453	FALSE
ENSG00000137404	TGTCTGCTGCTCCGCCTCAT	chr6:29934071-29934293	328	216651	TRUE	0.468	-0.0448724741597503	FALSE
ENSG00000137404	GTAGTAGCTTGAGTGGTATC	chr6:30308057-30310057	133	216846	TRUE	0.468	-0.0734492572855697	FALSE
ENSG00000137404	GGTCTCTATTTAGAAAAGAA	chr6:30340648-30340869	198	216781	TRUE	0.468	0.0539633535461769	FALSE
ENSG00000137404	TACCAGGTGAGTCTGCGACA	chr6:30344242-30345731	156	216823	TRUE	0.468	-0.0708678513827148	FALSE
ENSG00000137404	ATAAACAAAATTGCCATTAG	chr6:30483757-30483993	162	216817	TRUE	0.468	0.067682794068527	FALSE
ENSG00000137404	CCGGTGGCTTCTGTCACAGG	chr6:30541492-30542052	272	216707	TRUE	0.468	0.0582750071294067	FALSE
ENSG00000137404	AATCAGCTCTCTCGTGAGTC	chr6:30544696-30545170	170	216809	TRUE	0.468	-0.0655242473732665	FALSE
ENSG00000137404	TCGGGTACCTCGGTCCCCGA	chr6:30646848-30648070	185	216794	TRUE	0.468	0.0513078237623601	FALSE
ENSG00000137404	ACATCCGGCAACCGGATGCT	chr6:30742057-30744943	165	216814	TRUE	0.468	0.0675086415424466	FALSE
ENSG00000137404	GTGGGATTCGAGAACATGTA	chr6:30763624-30764557	216	216763	TRUE	0.468	-0.0547354973377135	FALSE
ENSG00000137404	CTTGTCTGTAGAAGGCAGTC	chr6:30802576-30803273	164	216815	TRUE	0.468	0.0780661273333328	FALSE
ENSG00000137404	GCTCCATGTGGTGACTAAGC	chr6:30819960-30820556	212	216767	TRUE	0.468	0.0624069677798484	FALSE
ENSG00000137404	ATAGATGCTCACGGAAAATG	chr6:30821835-30822246	252	216727	TRUE	0.468	-0.0466176926641705	FALSE
ENSG00000137404	ATTTATGTATAAGTTCAACA	chr6:30837850-30838025	220	216759	TRUE	0.468	0.0484577801227849	FALSE
ENSG00000137404	AAGCGACGGCCCGAGACTCG	chr6:30907744-30908674	232	216747	TRUE	0.468	-0.0580560929080032	FALSE
ENSG00000137404	GAGATACAGGGACCTTGCCT	chr6:30988472-30988856	163	216816	TRUE	0.468	-0.054057566923883	FALSE
ENSG00000137404	CGATGGGATTAAGCCTTAGA	chr6:31042790-31043131	186	216793	TRUE	0.468	-0.0596381231235678	FALSE
ENSG00000137404	GTATTGTGCCCTTCCTCTAG	chr6:31044219-31044616	235	216744	TRUE	0.468	0.0595180851690628	FALSE
ENSG00000137404	AGGCTTAGAGAGCTTAGTGC	chr6:31092821-31093433	125	216854	TRUE	0.468	-0.0512385728055941	FALSE
ENSG00000137404	TGACCAAACACACTGTGCAA	chr6:31225249-31225486	259	216720	TRUE	0.468	-0.0502279723464873	FALSE
ENSG00000137404	CGGTGCTGTTTCAAGAGAGC	chr6:31399621-31400348	88	216891	TRUE	0.468	-0.0794391011476174	FALSE
ENSG00000137404	CCGCCCTCTCCGCTCGTGAT	chr6:31403053-31404177	258	216721	TRUE	0.468	-0.0365057029498287	FALSE
ENSG00000137404	ACAAACATTAGCGGTAGCTG	chr6:31528277-31530194	145	216834	TRUE	0.468	0.0727287599186878	FALSE
ENSG00000137404	CAGTACCCAAAGGGGCCGCC	chr6:31546358-31547231	173	216806	TRUE	0.468	0.0701683158312958	FALSE
ENSG00000137404	GGCTCTTCAGGGAGCGAGCC	chr6:31558164-31558469	152	216827	TRUE	0.468	-0.0692591118286287	FALSE
ENSG00000137404	ATCACGCACAGTAGTATAAT	chr6:31563051-31563662	185	216794	TRUE	0.468	0.0577322488044891	FALSE
ENSG00000137404	CGTGGAATAAGTAACTGGCT	chr6:31598439-31599041	209	216770	TRUE	0.468	0.0495542641206876	FALSE
ENSG00000137404	GAGATGAGACGTGAGATTCC	chr6:31628282-31630281	174	216805	TRUE	0.468	0.0671721278374387	FALSE
ENSG00000137404	GTGGCCGCCTCATCCCCATT	chr6:31659112-31659495	355	216624	TRUE	0.468	0.0430010847728822	FALSE
ENSG00000137404	CCCACAGTACTATGGGCTCA	chr6:31710646-31710912	166	216813	TRUE	0.468	-0.0499051090791983	FALSE
ENSG00000137404	CAGGGAGCAGCTTGAGACAT	chr6:31713909-31714678	125	216854	TRUE	0.468	0.0783885911686169	FALSE
ENSG00000137404	TACAAGTGATTGGCAGTCGT	chr6:31898742-31899032	142	216837	TRUE	0.468	-0.0586130334230307	FALSE
ENSG00000137404	TAAGGCGGTCTGCAAACGTG	chr6:31927370-31928524	267	216712	TRUE	0.468	-0.0527624857095856	FALSE
ENSG00000137404	GGTGTCCTAGCCCCGGCCGA	chr6:32175777-32176333	295	216684	TRUE	0.468	0.0496544034856217	FALSE
ENSG00000137404	CGATGGACAGAACTGCTCAA	chr6:32204175-32204654	199	216780	TRUE	0.468	0.0572245199721181	FALSE
ENSG00000137404	GTAAAGCTAACTTTCCTACA	chr6:32228902-32229682	207	216772	TRUE	0.468	-0.0530625621714299	FALSE
ENSG00000137404	TTCCAAGTTTCCTGTGACGC	chr6:32745672-32745953	230	216749	TRUE	0.468	0.0603791537517979	FALSE
ENSG00000137404	TCAGAACACTTACATTAGCG	chr6:32800117-32800295	157	216822	TRUE	0.468	-0.0560846527087407	FALSE
ENSG00000137404	ATATGCGGGGCAGCGCGGTC	chr6:32853059-32854603	197	216782	TRUE	0.468	-0.0530277322070368	FALSE
ENSG00000137404	GCGCCACCTAGTGGCCAAAT	chr6:32868045-32868528	197	216782	TRUE	0.468	0.0697811378570719	FALSE
ENSG00000137404	TTAGTATAGTGTACCATAGT	chr6:32981697-32982715	110	216869	TRUE	0.468	-0.0832665318346338	FALSE
ENSG00000137404	TTGCTGGGTAAAGAGGACGC	chr6:33073469-33073887	148	216831	TRUE	0.468	-0.0660872867237375	FALSE
ENSG00000137404	TCAGTGTTGGCCACTAGGTG	chr6:33148150-33148553	190	216789	TRUE	0.468	-0.0513060903779707	FALSE
ENSG00000137404	AGCCCACAGGGACGTTCTCC	chr6:33172538-33173310	146	216833	TRUE	0.468	0.0615478096626068	FALSE
ENSG00000137411	GAGGTTTGGAAAGGGCGTGC	chr11:17719290-17719635	61	69505	TRUE	0.468	0.130359996508814	FALSE
ENSG00000137411	GGGTTCCGGGACGCGGGATC	chr6:29863832-29864500	58	69508	TRUE	0.468	-0.117742577388216	FALSE
ENSG00000137411	GACTATTCCCAACCAGTGAT	chr6:29917733-29918203	90	69476	TRUE	0.468	0.103944569474546	FALSE
ENSG00000137411	CGAGCGCGATGCGGTCGCGG	chr6:29975001-29975708	14	69552	TRUE	0.468	-0.301802074918598	FALSE
ENSG00000137411	CTGTGGACTCCAATGATCTA	chr6:29975001-29975708	84	69482	TRUE	0.468	0.10121309488641	FALSE
ENSG00000137411	CGCCTGCGCTTTGACGCATT	chr6:30066546-30067702	117	69449	TRUE	0.468	0.088463837267363	FALSE
ENSG00000137411	AGCCCTCCCTAAGTCCCCAT	chr6:30288810-30289200	106	69460	TRUE	0.468	-0.107044202217646	FALSE
ENSG00000137411	TGAGTGATGGGTGCCTTCTC	chr6:30411464-30412023	45	69521	TRUE	0.468	-0.175014598202716	FALSE
ENSG00000137411	AGAGGCCTGGAGCACTAATC	chr6:30508894-30509757	72	69494	TRUE	0.468	-0.14032355162817	FALSE
ENSG00000137411	ACGCCATGTGTTTACGCGAC	chr6:30570784-30571978	68	69498	TRUE	0.468	0.133041413654188	FALSE
ENSG00000137411	GGGGATTAAGAAGACGTTTC	chr6:30724917-30725281	38	69528	TRUE	0.468	-0.188018726908508	FALSE
ENSG00000137411	TCTGCCGATTTGGTATCTCA	chr6:30725419-30726603	70	69496	TRUE	0.468	-0.151573931313636	FALSE
ENSG00000137411	TTCCTGAACAGTGATTACAT	chr6:30765581-30765804	113	69453	TRUE	0.468	0.0773142955048103	FALSE
ENSG00000137411	TAAAAACTGAGTTCCCAGGC	chr6:30842041-30842500	46	69520	TRUE	0.468	0.136389939695877	FALSE
ENSG00000137411	CCCCCTTCTCCCAAGTGCAT	chr6:30843326-30843522	124	69442	TRUE	0.468	-0.0849685335693553	FALSE
ENSG00000137411	GTGCTAGAACAGCTTCCAGA	chr6:30961427-30961676	73	69493	TRUE	0.468	-0.114294158759404	FALSE
ENSG00000137411	TCAGAGTGTGGGGCCCCCCG	chr6:31016738-31017365	115	69451	TRUE	0.468	0.102355383084588	FALSE
ENSG00000137411	AATTCGGAACTCCAAAGAAT	chr6:31042790-31043131	76	69490	TRUE	0.468	0.0764757038038122	FALSE
ENSG00000137411	AAAGAGGAAGCTGTTTGTCA	chr6:31142479-31142749	70	69496	TRUE	0.468	-0.128207671680386	FALSE
ENSG00000137411	TTGACAGAGAAGATATGTCT	chr6:31176046-31176308	64	69502	TRUE	0.468	0.139237309406629	FALSE
ENSG00000137411	CACGCGGGTGCTGAGTAGTA	chr6:31180432-31187807	172	69394	TRUE	0.468	-0.0834141120415794	FALSE
ENSG00000137411	GGGTTCCGCAGATCCACCTT	chr6:31270985-31272710	88	69478	TRUE	0.468	0.111468123403159	FALSE
ENSG00000137411	GGCACGCACTAGGAACCGGC	chr6:31541111-31542661	40	69526	TRUE	0.468	-0.200984880727423	FALSE
ENSG00000137411	CCAGGCCTCGATGTAGATGC	chr6:31548048-31548524	68	69498	TRUE	0.468	0.121349669332403	FALSE
ENSG00000137411	TGGCGTCCGGTTCCTCTCAC	chr6:31559695-31560201	177	69389	TRUE	0.468	0.0761117813947729	FALSE
ENSG00000137411	ATTTGTTTCATGCGCACACT	chr6:31613382-31615931	66	69500	TRUE	0.468	-0.143724988693627	FALSE
ENSG00000137411	CGGCCGTTGAGCCGTGTTGA	chr6:31619900-31621361	40	69526	TRUE	0.468	-0.116512589846939	FALSE
ENSG00000137411	TAGCTAGATTGTCTAGAGTT	chr6:31686527-31686872	54	69512	TRUE	0.468	0.140833443370407	FALSE
ENSG00000137411	CCATTCGTGGGTTTCAGCTT	chr6:31690204-31691207	128	69438	TRUE	0.468	-0.0685634236699983	FALSE
ENSG00000137411	CACGTCCGACTCATGACCTG	chr6:31752860-31753761	120	69446	TRUE	0.468	0.0929802570543574	FALSE
ENSG00000137411	GATCCACTAGCTTCACTGTA	chr6:31769615-31770257	94	69472	TRUE	0.468	-0.104146915824192	FALSE
ENSG00000137411	AAGCGCGGCCGACTTGCGGC	chr6:31806092-31807536	69	69497	TRUE	0.468	0.137370539995298	FALSE
ENSG00000137411	AGAAAGCTCCAAGCGCTGAC	chr6:31806092-31807536	5	69561	TRUE	0.468	-0.451876517481912	FALSE
ENSG00000137411	GTCACTCTCGAAAGACGAAG	chr6:31826877-31828644	63	69503	TRUE	0.468	0.129256270179157	FALSE
ENSG00000137411	TTCCCGTAGATGGCGATCTG	chr6:31862357-31865881	80	69486	TRUE	0.468	-0.112266951342192	FALSE
ENSG00000137411	AGCGCGTGCAAACGTGTAAG	chr6:31901422-31902703	63	69503	TRUE	0.468	0.114215745867572	FALSE
ENSG00000137411	TCACGTCAGTCACAGACAGC	chr6:32011727-32012212	91	69475	TRUE	0.468	0.109649075070391	FALSE
ENSG00000137411	CAGACTCCATGCGCCTCTCG	chr6:32012313-32013264	108	69458	TRUE	0.468	0.0966762791407174	FALSE
ENSG00000137411	GGGATCTAGCCCCTCAGTGA	chr6:32073209-32073641	60	69506	TRUE	0.468	0.120612815523337	FALSE
ENSG00000137411	TCATTCTCATCCCCCGCAAC	chr6:32081168-32081577	108	69458	TRUE	0.468	0.0959113008418626	FALSE
ENSG00000137411	AGTCATTGGGAAGCCCTAGA	chr6:32103513-32103696	97	69469	TRUE	0.468	0.113874609780183	FALSE
ENSG00000137411	AGCCTTATCCACCGTATCTC	chr6:32113813-32114430	53	69513	TRUE	0.468	-0.171114491086493	FALSE
ENSG00000137411	GCAGCCCCTGTCCAGTCATC	chr6:32113813-32114430	71	69495	TRUE	0.468	-0.106151635726349	FALSE
ENSG00000137411	GAGGTCGTGGTAAATGATAG	chr6:32131560-32131874	88	69478	TRUE	0.468	-0.128919394513932	FALSE
ENSG00000137411	CCCAAGCTCAAGCTGCGTGG	chr6:32203405-32204039	57	69509	TRUE	0.468	-0.12747520437888	FALSE
ENSG00000137411	CACGGGGTCTCCAGTGACAC	chr6:32234915-32235334	100	69466	TRUE	0.468	0.104905117521349	FALSE
ENSG00000137411	CTGCATTATTCATGATGTAC	chr6:32324390-32324675	37	69529	TRUE	0.468	-0.136191054547319	FALSE
ENSG00000137411	CCAGCAGCCTGCTGTCCTAT	chr6:32614485-32614951	90	69476	TRUE	0.468	-0.0883178127204283	FALSE
ENSG00000137411	TGGTTCATGGACTACATCAG	chr6:32866897-32867503	86	69480	TRUE	0.468	-0.109507139478017	FALSE
ENSG00000137411	AGCAGCTTTCCTCGGTCTGA	chr6:33051226-33051462	159	69407	TRUE	0.468	0.0687011101768178	FALSE
ENSG00000137411	GTCCCAGAACATTCCACGAG	chr6:33082767-33083042	63	69503	TRUE	0.468	-0.159597262815294	FALSE
ENSG00000137411	CCTGTACACGTGCTTTAACC	chr6:33123471-33124880	73	69493	TRUE	0.468	0.103883950641628	FALSE
ENSG00000137411	GCGTCCCTTCTGATGTATTC	chr6:33143151-33143611	71	69495	TRUE	0.468	-0.129173924652688	FALSE
ENSG00000137411	TCAGTGTTGGCCACTAGGTG	chr6:33148150-33148553	67	69499	TRUE	0.468	0.125161521926144	FALSE
ENSG00000139352	GAGAGACTACCGACCGCAAG	chr6:29850094-29850626	13	10689	TRUE	0.468	0.246588639746516	FALSE
ENSG00000139352	GCAGTTCCTGGTTTCGGACG	chr6:29956599-29956842	7	10695	TRUE	0.468	-0.544498397374038	FALSE
ENSG00000139352	CTGTGGACTCCAATGATCTA	chr6:29975001-29975708	9	10693	TRUE	0.468	-0.476313440886196	FALSE
ENSG00000139352	GAGGCCTATGCCCAAGACAA	chr6:29994672-29995484	11	10691	TRUE	0.468	-0.468654799424474	FALSE
ENSG00000139352	GTTGGAAACCGACCCTATCT	chr6:30127137-30128131	18	10684	TRUE	0.468	0.201577118481452	FALSE
ENSG00000139352	GACACTGAAAGGGTCTGTTC	chr6:30319613-30319898	12	10690	TRUE	0.468	0.18928973846503	FALSE
ENSG00000139352	ACGCCGAGCACCGTCCCCGT	chr6:30344242-30345731	9	10693	TRUE	0.468	-0.562965733652772	FALSE
ENSG00000139352	CAGGCTGCGCGCCTGCGGCC	chr6:30444058-30444398	3	10699	TRUE	0.468	-0.832063832654069	FALSE
ENSG00000139352	AGTCAGCGGAGGAGTATGGT	chr6:30631690-30632204	6	10696	TRUE	0.468	-0.469143684566582	FALSE
ENSG00000139352	AGGCAAAGCCCAGGAGAGGT	chr6:30685474-30685641	8	10694	TRUE	0.468	0.473843478890475	FALSE
ENSG00000139352	CTCCAAGGAACCCAGCTTGA	chr6:30728282-30728481	16	10686	TRUE	0.468	0.205487899653159	FALSE
ENSG00000139352	GTACTCATCGCCATACTTTG	chr6:30812806-30815582	14	10688	TRUE	0.468	0.216124268438451	FALSE
ENSG00000139352	GTTCCTTTGGACATGGGCAA	chr6:30821835-30822246	19	10683	TRUE	0.468	0.234868587704687	FALSE
ENSG00000139352	GCAGTAAGGAGCCGACAAAA	chr6:30875359-30875732	8	10694	TRUE	0.468	-0.515373783188989	FALSE
ENSG00000139352	TTGCCTTTGTGGCTATACAA	chr6:30935143-30935338	11	10691	TRUE	0.468	0.328366475662186	FALSE
ENSG00000139352	AGACCCTGACGTTTGTCCAC	chr6:30942337-30943208	13	10689	TRUE	0.468	0.153780795853707	FALSE
ENSG00000139352	CTCTGGGCCAATGCCTGGTT	chr6:31058176-31058760	7	10695	TRUE	0.468	-0.555964555086311	FALSE
ENSG00000139352	AGTAGCTGGGAATACGCCCC	chr6:31092821-31093433	5	10697	TRUE	0.468	-0.38536863211022	FALSE
ENSG00000139352	ATGAGTTGTTTGCAGATGAA	chr6:31092821-31093433	6	10696	TRUE	0.468	-0.616329519188447	FALSE
ENSG00000139352	CCCCACGGTGAATGAGGAAT	chr6:31114273-31115546	7	10695	TRUE	0.468	-0.446938039649117	FALSE
ENSG00000139352	GGAGTGGAGAATCCCCAACG	chr6:31270985-31272710	8	10694	TRUE	0.468	-0.360662544133989	FALSE
ENSG00000139352	CTTTAAGTCCGCCTACGACA	chr6:31307531-31309242	12	10690	TRUE	0.468	0.245845823684234	FALSE
ENSG00000139352	GTCAGTCATTGGGAACTAGC	chr6:31511215-31511680	7	10695	TRUE	0.468	0.296178871603006	FALSE
ENSG00000139352	TGTGAGAAGCACTGACCGCT	chr6:31525859-31526473	13	10689	TRUE	0.468	0.300713877727426	FALSE
ENSG00000139352	ATCTTTGGAGGGTATCAGCA	chr6:31570582-31572581	9	10693	TRUE	0.468	-0.477928527934328	FALSE
ENSG00000139352	GTTCATCGCTGAAGGGATCC	chr6:31639340-31639728	20	10682	TRUE	0.468	-0.257606914218576	FALSE
ENSG00000139352	CTCCAAGACCTGGTGTCCCC	chr6:31706742-31706917	14	10688	TRUE	0.468	0.271052732983519	FALSE
ENSG00000139352	CGAAGCGCGAGCCCGCGCGT	chr6:31806092-31807536	8	10694	TRUE	0.468	-0.34110069628924	FALSE
ENSG00000139352	CACTGAAGATGCAATAGTCA	chr6:31851673-31852487	27	10675	TRUE	0.468	0.111920541233153	FALSE
ENSG00000139352	CTCCAAGAGGGCCAATCGGA	chr6:31862357-31865881	9	10693	TRUE	0.468	-0.555729612583534	FALSE
ENSG00000139352	TGTCAATAAGACCGCTGTTG	chr6:31870397-31871573	9	10693	TRUE	0.468	0.194394004455581	FALSE
ENSG00000139352	GCAATTGGCAATTACCAGCG	chr6:31888461-31889457	3	10699	TRUE	0.468	-0.963563900529258	FALSE
ENSG00000139352	TCGAGTTGTTCCCTCGGTGC	chr6:31945607-31951356	17	10685	TRUE	0.468	0.251363440620267	FALSE
ENSG00000139352	GTCCTGAGCCTTTAGTGAAC	chr6:32067157-32069156	15	10687	TRUE	0.468	0.355444611798262	FALSE
ENSG00000139352	CGTTCTTGAACCTGGGTATG	chr6:32146482-32148481	7	10695	TRUE	0.468	-0.396298315342818	FALSE
ENSG00000139352	AGTCCACTCGCCTGCATGCT	chr6:32188316-32188540	13	10689	TRUE	0.468	0.382570658684616	FALSE
ENSG00000139352	GAAAAAAGTGTCCGACATCC	chr6:32244547-32245969	12	10690	TRUE	0.468	0.320383988651413	FALSE
ENSG00000139352	AGGTTATAACTGACATATCA	chr6:32288494-32288971	14	10688	TRUE	0.468	0.208039887443127	FALSE
ENSG00000139352	CACAGACCTGTGAGACTTGA	chr6:32397672-32397840	10	10692	TRUE	0.468	0.417829462809492	FALSE
ENSG00000139352	AGGTGCTATGGTGCAGTCCC	chr6:32402860-32403151	7	10695	TRUE	0.468	-0.627777964381428	FALSE
ENSG00000139352	ACCCTTTACCTGGCTCATGA	chr6:32614485-32614951	14	10688	TRUE	0.468	0.244581684315087	FALSE
ENSG00000139352	TCTGCTGTTCCTTTAACGTG	chr6:32984455-32985094	10	10692	TRUE	0.468	-0.332342044126106	FALSE
ENSG00000139352	ACAGGTCAATTGCCCTCTAG	chr6:33049436-33049677	17	10685	TRUE	0.468	0.255227207131995	FALSE
ENSG00000139352	GTGTTTGCCTTATATGGGCA	chr6:33062023-33062329	14	10688	TRUE	0.468	0.298059141998201	FALSE
ENSG00000146112	GGGCCGCCCGGTGAGTATCC	chr6:29827334-29828897	54	120713	TRUE	0.468	0.120277777722144	FALSE
ENSG00000146112	GGGTCGCAGCGAGCGCGATG	chr6:29975001-29975708	113	120654	TRUE	0.468	0.0953065519933392	FALSE
ENSG00000146112	GGGTTAGCCAGGTTATCCCC	chr6:30066546-30067702	82	120685	TRUE	0.468	0.118504842509621	FALSE
ENSG00000146112	GGGCGACTCTCACGCCGCGC	chr6:30171513-30172632	276	120491	TRUE	0.468	0.0562168327353557	FALSE
ENSG00000146112	TGCGGTCGGACCCCATGCGA	chr6:30325707-30327514	169	120598	TRUE	0.468	0.0663973572675853	FALSE
ENSG00000146112	CCTGGATATGCCAGCGTTCC	chr6:30466076-30467154	86	120681	TRUE	0.468	-0.0878280428306223	FALSE
ENSG00000146112	AAGGTATTAAACCACCTTTC	chr6:30633657-30637057	83	120684	TRUE	0.468	0.110028324614488	FALSE
ENSG00000146112	GACTCTGAAGACAACTATGG	chr6:30711844-30712032	143	120624	TRUE	0.468	0.064044891493337	FALSE
ENSG00000146112	TAATAATGAGGATTGTTGAG	chr6:30757410-30757958	67	120700	TRUE	0.468	-0.112410950314373	FALSE
ENSG00000146112	CTTCTGTCTGTGGACCTACT	chr6:30763624-30764557	114	120653	TRUE	0.468	0.0899988764827452	FALSE
ENSG00000146112	AGGACCAGTACTAGAGAGCT	chr6:30810746-30811218	250	120517	TRUE	0.468	-0.061262513673643	FALSE
ENSG00000146112	CGCAAATAGCCTTGTGCCCC	chr6:31083575-31084324	79	120688	TRUE	0.468	-0.0823698971728118	FALSE
ENSG00000146112	AAGACACTTGGTGGGACAAC	chr6:31152858-31153057	123	120644	TRUE	0.468	0.0859743128912741	FALSE
ENSG00000146112	CAGGTGAAGGCGGGGACAGG	chr6:31152858-31153057	156	120611	TRUE	0.468	-0.0766778196721337	FALSE
ENSG00000146112	AGCCTCCCGGTACGCTCAGC	chr6:31180432-31187807	110	120657	TRUE	0.468	0.0793318838661129	FALSE
ENSG00000146112	TTAATGCTATCCTCTCTATC	chr6:31210029-31210432	107	120660	TRUE	0.468	0.100570062938394	FALSE
ENSG00000146112	TACCTACGGGATGCACTGGC	chr6:31474771-31475258	70	120697	TRUE	0.468	0.113819933849021	FALSE
ENSG00000146112	CCTTTCTTGGGACCCGGAGG	chr6:31498750-31499105	288	120479	TRUE	0.468	-0.0674840867342621	FALSE
ENSG00000146112	TGGCCAAGAACTACCCGGTC	chr6:31547323-31547789	91	120676	TRUE	0.468	-0.116477944350199	FALSE
ENSG00000146112	AACTAAGTGGTCTCATTCTT	chr6:31563051-31563662	90	120677	TRUE	0.468	0.0961773494075542	FALSE
ENSG00000146112	TGGTGGCGCCTGCCACGATC	chr6:31573932-31575931	140	120627	TRUE	0.468	0.105332810555341	FALSE
ENSG00000146112	CTCCCTAGCTGAAGGCGCCA	chr6:31618257-31620457	131	120636	TRUE	0.468	-0.0807857529538114	FALSE
ENSG00000146112	TGTGGAATTCAAGCGACCGT	chr6:31682877-31683871	99	120668	TRUE	0.468	-0.102504589041163	FALSE
ENSG00000146112	GGCGACACGGCCGTGATCCA	chr6:31727307-31729306	175	120592	TRUE	0.468	0.0675302800067955	FALSE
ENSG00000146112	GCGAAGGAAACATAAAGCCG	chr6:31737471-31737868	44	120723	TRUE	0.468	0.141771037462252	FALSE
ENSG00000146112	TCAAGAGGTCATCTCGTGGC	chr6:31817239-31817580	127	120640	TRUE	0.468	0.0863290017104967	FALSE
ENSG00000146112	CGAGTCATATCCGAGAGTAT	chr6:31821432-31823431	117	120650	TRUE	0.468	0.0863008465424724	FALSE
ENSG00000146112	GACACCCGTACCTTTATAGT	chr6:31933757-31937257	90	120677	TRUE	0.468	0.0844189472874702	FALSE
ENSG00000146112	TAACTCATTGCACTGCGAGG	chr6:31933757-31937257	92	120675	TRUE	0.468	0.0934628474132351	FALSE
ENSG00000146112	TGGCACCACAGTCGGAGGAC	chr6:31940351-31941119	98	120669	TRUE	0.468	0.0884529001370238	FALSE
ENSG00000146112	GTCTTCTGCCCGTTACACAT	chr6:32063032-32065131	145	120622	TRUE	0.468	-0.0847753896346743	FALSE
ENSG00000146112	GGGTGCGGTGGTACCAAGGC	chr6:32073209-32073641	80	120687	TRUE	0.468	-0.111919393776361	FALSE
ENSG00000146112	ACACAAGATACTCCGTTCAT	chr6:32439511-32440091	162	120605	TRUE	0.468	0.0814919275956039	FALSE
ENSG00000146112	GGGGTTTCCAACCCATTCCG	chr6:32483958-32484937	94	120673	TRUE	0.468	0.100684685066821	FALSE
ENSG00000146112	GGTTATAGATGTCTCTGTGC	chr6:32521797-32522141	99	120668	TRUE	0.468	0.0888260551978034	FALSE
ENSG00000146112	GCAGAAGCGAAGGTTACGCG	chr6:32796677-32797916	122	120645	TRUE	0.468	0.0813886286078116	FALSE
ENSG00000146112	GGGCTGATCCCACTACAGCA	chr6:33069402-33069630	120	120647	TRUE	0.468	0.0821011548724837	FALSE
ENSG00000146112	GATCTTGAGAGCCCTCTCCT	chr6:33073469-33073887	136	120631	TRUE	0.468	-0.088080972059698	FALSE
ENSG00000146112	TGGTTCCCAGAAGCTCTATG	chr6:33082767-33083042	193	120574	TRUE	0.468	0.0676632603796148	FALSE
ENSG00000146112	ATGATGATCCTGCAGGTTTC	chr6:33112210-33112672	88	120679	TRUE	0.468	0.0989282262030023	FALSE
ENSG00000146112	TGGGTAGGCTCCTTTAACGG	chr6:33123471-33124880	139	120628	TRUE	0.468	-0.0856838205680049	FALSE
ENSG00000168394	GTCATGTGGTAGCAATGGTT	chr6:29702283-29703026	3	3475	TRUE	0.468	0.494011329000884	FALSE
ENSG00000168394	ACACTCCAGTGGCTCCACCT	chr6:29924848-29925041	6	3472	TRUE	0.468	0.353387131865892	FALSE
ENSG00000168394	GGTGTTGGCCCAGATGCCGG	chr6:30185925-30186543	8	3470	TRUE	0.468	0.382039876050563	FALSE
ENSG00000168394	ACATGTGGACCCAATCTGAC	chr6:30206874-30207955	6	3472	TRUE	0.468	0.499396318167189	FALSE
ENSG00000168394	CTCCAGTATAAAACCCCTTC	chr6:30219237-30219674	4	3474	TRUE	0.468	0.47119450091601	FALSE
ENSG00000168394	CCATCCAGGGGATTAAATAA	chr6:30670839-30671068	5	3473	TRUE	0.468	0.55506248667504	FALSE
ENSG00000168394	CTGAGAGAGGCTTGTGCCTC	chr6:30682482-30683008	3	3475	TRUE	0.468	0.428136554043932	FALSE
ENSG00000168394	GCTCTCTGCAGAGTTATGAG	chr6:30819960-30820556	3	3475	TRUE	0.468	-0.679391780109794	FALSE
ENSG00000168394	AGCAGGTGTGACCCTTATAG	chr6:30922506-30923027	3	3475	TRUE	0.468	-0.725213836934661	FALSE
ENSG00000168394	GTCCAGCCTGGGGCGCGATC	chr6:31196931-31198563	6	3472	TRUE	0.468	0.558305662216776	FALSE
ENSG00000168394	TACACAGGAGACTGTACACC	chr6:31386778-31387564	5	3473	TRUE	0.468	0.395698291986259	FALSE
ENSG00000168394	TGAGATGGGCCTTTCAACCA	chr6:31551431-31551649	3	3475	TRUE	0.468	-0.646120593890672	FALSE
ENSG00000168394	AGGTGTCCCTGGTGGGAAGG	chr6:31770470-31770715	5	3473	TRUE	0.468	-0.578981228049227	FALSE
ENSG00000168394	TTTCCGGACCGCGCGCCCCT	chr6:31826877-31828644	7	3471	TRUE	0.468	0.314980749080933	FALSE
ENSG00000168394	GAACTGACCTAGCTCGTGGC	chr6:31834234-31835425	3	3475	TRUE	0.468	0.535024822672987	FALSE
ENSG00000168394	AGCCAGTCCGCTTCCCGTTC	chr6:31862357-31865881	8	3470	TRUE	0.468	0.494803575342247	FALSE
ENSG00000168394	ACGCACGCCCGGGGACTCGT	chr6:31971319-31972880	3	3475	TRUE	0.468	-0.7610126297336	FALSE
ENSG00000168394	TATCCACCGTATCTCTGGAG	chr6:32113813-32114430	6	3472	TRUE	0.468	-0.48586286084143	FALSE
ENSG00000168394	TTCGCCGTCTTTCCCGATGT	chr6:32177110-32178719	3	3475	TRUE	0.468	-0.723870840470806	FALSE
ENSG00000168394	ACGGGCCATCTGAAAGATAT	chr6:32189659-32190569	3	3475	TRUE	0.468	-0.6157098594102	FALSE
ENSG00000168394	ATGAGGCGGGCAGCCTCCGA	chr6:32209987-32210755	6	3472	TRUE	0.468	0.471083113744546	FALSE
ENSG00000168394	TATCCGGGCATGTCTCACAC	chr6:32415294-32416007	5	3473	TRUE	0.468	0.454110461991533	FALSE
ENSG00000168394	TGCCACAGGAAACGTGCTGT	chr6:32583639-32584799	5	3473	TRUE	0.468	0.345270676881302	FALSE
ENSG00000168394	TTAGTACTTAGTATTGGTGG	chr6:32609751-32610407	7	3471	TRUE	0.468	0.430963630061171	FALSE
ENSG00000168394	TGAGAGGCACATGTATGTAC	chr6:32866897-32867503	5	3473	TRUE	0.468	0.371443957068375	FALSE
ENSG00000168477	GTCCATCCCCTGAGGTAACT	chr6:30802576-30803273	3	1409	TRUE	0.468	0.412418137287176	FALSE
ENSG00000168477	AGCTCTCTAGTACTGGTCCT	chr6:30810746-30811218	5	1407	TRUE	0.468	0.53131994588465	FALSE
ENSG00000168477	GGCTCCTCCCCAACTGCACA	chr6:30843326-30843522	3	1409	TRUE	0.468	0.597165158011745	FALSE
ENSG00000168477	GGATGAGGCGGCCACTGACT	chr6:31659112-31659495	3	1409	TRUE	0.468	0.43847297324244	FALSE
ENSG00000168477	CACCCTTCCATACACATTTG	chr6:31841008-31842456	4	1408	TRUE	0.468	0.657847203847268	FALSE
ENSG00000168477	GCATTTATACCCCACGGCTG	chr6:31928642-31929979	3	1409	TRUE	0.468	0.740406712349954	FALSE
ENSG00000168477	CCCATCCACCCCTTACAAAC	chr6:32984036-32984375	4	1408	TRUE	0.468	0.701482232749001	FALSE
ENSG00000168477	TTCCTCGGGCCTTCAGTATA	chr6:32999970-33000394	4	1408	TRUE	0.468	0.514592793782889	FALSE
ENSG00000178403	CACAGCCCAAATGCAGGTTA	chr6:29812946-29813558	10	9993	TRUE	0.468	0.570178570934929	FALSE
ENSG00000178403	TGCCAGGCGCTCATCGAGAG	chr6:30101688-30103715	10	9993	TRUE	0.468	-0.630658381901338	FALSE
ENSG00000178403	ATCTGCATCACCCTTCTGGG	chr6:30147145-30147402	20	9983	TRUE	0.468	-0.32068701626849	FALSE
ENSG00000178403	CAGTCCTTCAGAGTCGGAAA	chr6:30151632-30151995	13	9990	TRUE	0.468	0.324748531379057	FALSE
ENSG00000178403	TCAGAGTCGGAAAGGGTAGC	chr6:30151632-30151995	14	9989	TRUE	0.468	-0.415109800630526	FALSE
ENSG00000178403	TTCAGAGATAGATGCCTGCA	chr6:30152089-30152261	10	9993	TRUE	0.468	-0.455030903317949	FALSE
ENSG00000178403	TTCCAGTGACCTGTCAGTGA	chr6:30156222-30156550	17	9986	TRUE	0.468	0.289298283198498	FALSE
ENSG00000178403	GGTTTCTAAATTCAGCGTCG	chr6:30214044-30214752	18	9985	TRUE	0.468	0.311289242110646	FALSE
ENSG00000178403	AGTATTTGAAGTCTACCGCG	chr6:30325707-30327514	8	9995	TRUE	0.468	0.189181781548762	FALSE
ENSG00000178403	AAGGTATTAAACCACCTTTC	chr6:30633657-30637057	5	9998	TRUE	0.468	0.470767152403909	FALSE
ENSG00000178403	TCAGAAATGCACAGCCTGCA	chr6:30682129-30682401	7	9996	TRUE	0.468	-0.250155997788664	FALSE
ENSG00000178403	AGCCCAGGTCCCCACAGGAA	chr6:30711844-30712032	9	9994	TRUE	0.468	-0.345861013734187	FALSE
ENSG00000178403	ATGGACGCCTGGTACATGAC	chr6:30719778-30720487	28	9975	TRUE	0.468	0.299520448742611	FALSE
ENSG00000178403	GCTAGATGACAGATAGGGTG	chr6:30758826-30759331	5	9998	TRUE	0.468	-0.961091353048056	FALSE
ENSG00000178403	ATAGTTCTGGTAGATATTGC	chr6:30837850-30838025	8	9995	TRUE	0.468	0.219280564660971	FALSE
ENSG00000178403	AAATTCCCTACATTCCAGGG	chr6:30844084-30844576	7	9996	TRUE	0.468	-0.455143264259363	FALSE
ENSG00000178403	GAGAGGCTAAGATCCTGATA	chr6:31086852-31087115	16	9987	TRUE	0.468	0.421871530993625	FALSE
ENSG00000178403	GGGGATCGTGCTTCTCGCTC	chr6:31180225-31181002	10	9993	TRUE	0.468	0.41347967200453	FALSE
ENSG00000178403	TTTGGGCTCTCGGTGAGGTT	chr6:31202775-31203156	15	9988	TRUE	0.468	0.246372797826421	FALSE
ENSG00000178403	AAGGCGCCGCGGAGGAACTC	chr6:31307531-31309242	13	9990	TRUE	0.468	-0.495315405961131	FALSE
ENSG00000178403	GACACAGAAATGAACCATTC	chr6:31321905-31322115	10	9993	TRUE	0.468	-0.546478464098337	FALSE
ENSG00000178403	GCGGACGCGGAGAAGTTTGT	chr6:31399621-31400348	11	9992	TRUE	0.468	-0.276585924624405	FALSE
ENSG00000178403	ACCTCAGCCCCACCCACGTA	chr6:31416045-31417027	12	9991	TRUE	0.468	0.356505578143011	FALSE
ENSG00000178403	GGGTGTTGACGACAAACAGA	chr6:31567593-31567936	7	9996	TRUE	0.468	0.233167638212522	FALSE
ENSG00000178403	TCCACATGGGTGAGGCTTAA	chr6:31570582-31572581	11	9992	TRUE	0.468	0.435562425767291	FALSE
ENSG00000178403	AACAGGCGTTTCTGACGAGC	chr6:31580307-31582306	7	9996	TRUE	0.468	0.13682466971039	FALSE
ENSG00000178403	GCGCAGCTCTCTGTACCGGG	chr6:31580307-31582306	7	9996	TRUE	0.468	-0.752945889740208	FALSE
ENSG00000178403	GGTGCGGACGAAACGCTTCC	chr6:31619900-31621361	16	9987	TRUE	0.468	0.330267206662513	FALSE
ENSG00000178403	CCCTTCCCTCATCACTATGA	chr6:31628282-31630281	7	9996	TRUE	0.468	-0.577088522619088	FALSE
ENSG00000178403	GTGCAGGCAGTATTGGCAGG	chr6:31658396-31658559	17	9986	TRUE	0.468	0.350115728473756	FALSE
ENSG00000178403	TCCTCGAATTATTTCGGGGA	chr6:31682877-31683871	10	9993	TRUE	0.468	0.425910501207788	FALSE
ENSG00000178403	GTGAGCAGCTATCGCCACTC	chr6:31711205-31712020	6	9997	TRUE	0.468	-0.719458749753262	FALSE
ENSG00000178403	AAGAAATCCGAGCGGTTGGA	chr6:31727307-31729306	7	9996	TRUE	0.468	0.395928997634437	FALSE
ENSG00000178403	CCTGGTCCCCGACGCAACCA	chr6:31736254-31736691	20	9983	TRUE	0.468	0.286971325779475	FALSE
ENSG00000178403	GCAGGTCGAATTGTTCGTGA	chr6:31736254-31736691	10	9993	TRUE	0.468	0.477443694791067	FALSE
ENSG00000178403	TGTTGAAGGCGTAGGACTCC	chr6:31817239-31817580	8	9995	TRUE	0.468	0.340306397063283	FALSE
ENSG00000178403	CAGCGCGCACCCGTCTGCGC	chr6:31821242-31822577	7	9996	TRUE	0.468	0.367030285526461	FALSE
ENSG00000178403	TCGAAGCTTGCCCTTCCGAT	chr6:31862478-31864168	11	9992	TRUE	0.468	-0.495930714367166	FALSE
ENSG00000178403	ATGGAGACATGTGACTCATC	chr6:31882412-31882682	5	9998	TRUE	0.468	-0.755491976163801	FALSE
ENSG00000178403	GCTATCGAGATTGTCTATCT	chr6:31898032-31900031	7	9996	TRUE	0.468	-0.699385493897629	FALSE
ENSG00000178403	TGCACATGAACTCTATTTGA	chr6:31898742-31899032	4	9999	TRUE	0.468	0.00291284264630498	FALSE
ENSG00000178403	ATGAGGATACCCACTCTACC	chr6:31937857-31939856	14	9989	TRUE	0.468	0.274237284901791	FALSE
ENSG00000178403	AAGGGACCTCGATTCCCTCT	chr6:31940351-31941119	11	9992	TRUE	0.468	0.417539070229941	FALSE
ENSG00000178403	CCCTGAATGTGACTCATAGC	chr6:31948750-31949416	11	9992	TRUE	0.468	0.423754047097751	FALSE
ENSG00000178403	TGGACTTAAGGGCCACATGC	chr6:31948750-31949416	11	9992	TRUE	0.468	0.533799560067878	FALSE
ENSG00000178403	GCCACTGTTCAACCCAGACG	chr6:31989275-31989852	10	9993	TRUE	0.468	-0.469969073641582	FALSE
ENSG00000178403	CCTCTACGGTGACTGTGCGC	chr6:32044972-32047303	8	9995	TRUE	0.468	0.164711372397751	FALSE
ENSG00000178403	GTCCAGTACAAGGATGCACA	chr6:32081168-32081577	11	9992	TRUE	0.468	-0.433376142475203	FALSE
ENSG00000178403	TCCGGTCGGGATCCAGGCCG	chr6:32081168-32081577	13	9990	TRUE	0.468	0.380873996836954	FALSE
ENSG00000178403	TTGAAGACTCTATTGGCCCG	chr6:32162807-32166231	10	9993	TRUE	0.468	-0.772141770674899	FALSE
ENSG00000178403	AGGATATTACAAGAGCACAG	chr6:32216313-32216731	7	9996	TRUE	0.468	-0.591499554701956	FALSE
ENSG00000178403	TAGGTTTCAGTAAGGGTAAA	chr6:32868045-32868528	10	9993	TRUE	0.468	0.527532709137806	FALSE
ENSG00000178403	GAAACTGCTATTATTGTCCA	chr6:33125958-33126566	7	9996	TRUE	0.468	0.163111123060569	FALSE
ENSG00000178403	TTGACCTTATAATCACATGA	chr6:33136422-33136837	6	9997	TRUE	0.468	-0.753511723765846	FALSE
ENSG00000181449	GCAGAAACTGGATGCACCCG	chr2:209424033-209424313	287	304066	TRUE	0.468	-0.033676868507277	FALSE
ENSG00000181449	CTGTGTCAAGAAGCATCGTC	chr6:29737737-29738687	295	304058	TRUE	0.468	-0.0419846457425936	FALSE
ENSG00000181449	CTCGGTCCTTCCCCTGAACA	chr6:29847861-29848382	392	303961	TRUE	0.468	-0.0492435283469248	FALSE
ENSG00000181449	TGGTGTGACCCATCACTGGT	chr6:29917733-29918203	166	304187	TRUE	0.468	0.0742637346808763	FALSE
ENSG00000181449	GGAGAGAACAGTCACGTAGC	chr6:29924848-29925041	294	304059	TRUE	0.468	-0.0380700128984239	FALSE
ENSG00000181449	CATCCTGGATACTCACGACG	chr6:29941886-29943609	424	303929	TRUE	0.468	-0.0330227468257671	FALSE
ENSG00000181449	ACAACAGCACCAAGAGATCC	chr6:29994672-29995484	247	304106	TRUE	0.468	-0.0509598947773886	FALSE
ENSG00000181449	CAGATCTTGGTCTTGGCATG	chr6:30162341-30162709	373	303980	TRUE	0.468	0.0322592940274031	FALSE
ENSG00000181449	GAAGCTGTGTAGGCGACACC	chr6:30238308-30239117	313	304040	TRUE	0.468	-0.0516392531200105	FALSE
ENSG00000181449	AGGGCTGAGTTGGCGAGCTG	chr6:30288810-30289200	231	304122	TRUE	0.468	-0.0448097486502703	FALSE
ENSG00000181449	ACCACACCCTATGGCGGATT	chr6:30357430-30358526	271	304082	TRUE	0.468	0.0349489486316812	FALSE
ENSG00000181449	ACAAATAGGGTCTGGACAAG	chr6:30500581-30501186	218	304135	TRUE	0.468	-0.0635909733242936	FALSE
ENSG00000181449	CGTCCGTGACGGAGTTAGCC	chr6:30555370-30557804	129	304224	TRUE	0.468	0.0256875731445434	FALSE
ENSG00000181449	GCGAGATGTGTGCTTATTTA	chr6:30725419-30726603	390	303963	TRUE	0.468	-0.037717517681797	FALSE
ENSG00000181449	CATGTCAAGGGCTATCATCA	chr6:30839707-30840061	315	304038	TRUE	0.468	0.0299237924758065	FALSE
ENSG00000181449	GAGGAGCGAGTCCGCCGCGA	chr6:30913634-30915262	357	303996	TRUE	0.468	0.0342685795666471	FALSE
ENSG00000181449	GTGTACCACAGGCCTCACGC	chr6:30988472-30988856	306	304047	TRUE	0.468	-0.0263130057736785	FALSE
ENSG00000181449	TTAACCTCCGGAGTGGTTAT	chr6:31001216-31001927	281	304072	TRUE	0.468	0.0331315157288419	FALSE
ENSG00000181449	GGGCACAATACTGTTTGGAG	chr6:31044219-31044616	450	303903	TRUE	0.468	0.0260489776060373	FALSE
ENSG00000181449	TAATCAAGCGGAATCGGTTT	chr6:31044219-31044616	201	304152	TRUE	0.468	0.0604046665947506	FALSE
ENSG00000181449	TCTTCTCTCAGGTCCCGCTC	chr6:31133357-31133579	179	304174	TRUE	0.468	0.0431776036074463	FALSE
ENSG00000181449	GGAGGCAAGTGAGCTTCGAC	chr6:31169199-31170261	298	304055	TRUE	0.468	-0.0231848830531716	FALSE
ENSG00000181449	CAGGTGTCCCGCCATGGGGA	chr6:31170587-31170657	235	304118	TRUE	0.468	0.0456435600727576	FALSE
ENSG00000181449	TTAGATTCATGAGTTGGGAT	chr6:31268128-31268420	294	304059	TRUE	0.468	0.0527884877747171	FALSE
ENSG00000181449	ACAGATGTCCTAAGGCAGGC	chr6:31402804-31402980	160	304193	TRUE	0.468	-0.0615228691785634	FALSE
ENSG00000181449	TCTCACGGGTTTCATTCAGT	chr6:31497782-31499781	265	304088	TRUE	0.468	0.0393579912130164	FALSE
ENSG00000181449	CAGCTACTGCAAAGGCTGGA	chr6:31567593-31567936	220	304133	TRUE	0.468	0.0628988631849636	FALSE
ENSG00000181449	ATAAAGGGACCTGAGCGTCC	chr6:31571859-31572562	153	304200	TRUE	0.468	0.026905543472286	FALSE
ENSG00000181449	CATGGCCCTGTCTTCGTTAA	chr6:31574156-31574793	349	304004	TRUE	0.468	-0.00927512882214065	FALSE
ENSG00000181449	CGTCCCCTGTATTCCATACC	chr6:31574156-31574793	251	304102	TRUE	0.468	0.0490268269477019	FALSE
ENSG00000181449	TGCGGACGAAACGCTTCCCG	chr6:31618257-31620457	527	303826	TRUE	0.468	-0.0379757132437049	FALSE
ENSG00000181449	GGGCAACACGCAAGCGCCAA	chr6:31665807-31669106	444	303909	TRUE	0.468	0.0324042276171626	FALSE
ENSG00000181449	CAGTTTGCCATCCACCGCCT	chr6:31689418-31689982	326	304027	TRUE	0.468	-0.0342345917720577	FALSE
ENSG00000181449	CCGGGAGAGGACCGAGCTGG	chr6:31736414-31736521	268	304085	TRUE	0.468	0.0405919629502987	FALSE
ENSG00000181449	ACAAGTGATTGGCAGTCGTG	chr6:31898742-31899032	329	304024	TRUE	0.468	0.0372293985014576	FALSE
ENSG00000181449	GGAAGGCGTAAGGTGCATCT	chr6:31969629-31970067	208	304145	TRUE	0.468	0.0467270649828095	FALSE
ENSG00000181449	GGGGTGGGCTATAGTAGCGC	chr6:31971319-31972880	190	304163	TRUE	0.468	-0.0643746766454962	FALSE
ENSG00000181449	GTCATAGGCATAGTGACACC	chr6:32044972-32047303	206	304147	TRUE	0.468	-0.0446189961810994	FALSE
ENSG00000181449	CATCAAAGAGCCGAGTTACA	chr6:32063032-32065131	201	304152	TRUE	0.468	0.0216302889055755	FALSE
ENSG00000181449	AAATAAGACATTCCCCTGGG	chr6:32073209-32073641	330	304023	TRUE	0.468	0.0386522030352148	FALSE
ENSG00000181449	GTCAAGAAGATCGTAATCCG	chr6:32129256-32129669	238	304115	TRUE	0.468	-0.0461541980940323	FALSE
ENSG00000181449	GGTCGCTGAGAGATTCGATC	chr6:32166448-32169512	511	303842	TRUE	0.468	0.0184213356794034	FALSE
ENSG00000181449	GGTAAGTAAGCCGTCCGGAG	chr6:32185674-32186005	226	304127	TRUE	0.468	0.0632287482784073	FALSE
ENSG00000181449	TTCCTATATATGGTTTCCAA	chr6:32195086-32195317	367	303986	TRUE	0.468	-0.0149024256020376	FALSE
ENSG00000181449	CAGCCTCCGAAGGTTCAGCA	chr6:32209987-32210755	399	303954	TRUE	0.468	-0.0310853802869722	FALSE
ENSG00000181449	CTGCTCCACAACTGCGCGCA	chr6:32761119-32761904	268	304085	TRUE	0.468	-0.0456490716702227	FALSE
ENSG00000181449	CGGGGTGCCCACCTCCCTGC	chr6:32807243-32807426	348	304005	TRUE	0.468	0.0326643241201907	FALSE
ENSG00000181449	CGTGTGACGTCGACAGTTGC	chr6:32843667-32845108	400	303953	TRUE	0.468	-0.0359200408229663	FALSE
ENSG00000181449	GACACTGGACTCCCGTGAGC	chr6:32940624-32941835	298	304055	TRUE	0.468	0.05171488189163	FALSE
ENSG00000181449	AGCTGCCCTATTCACTTCTA	chr6:32980541-32981208	427	303926	TRUE	0.468	-0.0316466154742354	FALSE
ENSG00000181449	TAGGAATTCCGGCTAAACTG	chr6:32981697-32982715	325	304028	TRUE	0.468	0.0258255486705998	FALSE
ENSG00000181449	GATAAGACAAGGTCTTATCA	chr6:32982865-32983834	186	304167	TRUE	0.468	-0.0770373228075005	FALSE
ENSG00000181449	CTTCATGACGGGCTGGCCCT	chr6:33051226-33051462	306	304047	TRUE	0.468	-0.023568016656939	FALSE
ENSG00000196230	GGGGCAGCCCGGCATGCCTA	chr6:29760264-29760749	434	328300	TRUE	0.468	-0.00809307154926042	FALSE
ENSG00000196230	AGGAAAACGGGTTTAGGTAG	chr6:29834676-29835312	263	328471	TRUE	0.468	0.0308335776335005	FALSE
ENSG00000196230	GATGAGTTCTCCGACGCAGC	chr6:29850094-29850626	401	328333	TRUE	0.468	0.0345096737087101	FALSE
ENSG00000196230	GCACCGTTCCTCTCCGTGGC	chr6:29964667-29966468	349	328385	TRUE	0.468	-0.0378801368936008	FALSE
ENSG00000196230	AGCTGTACAAACAGCTGATC	chr6:29967104-29967966	205	328529	TRUE	0.468	-0.0140100365216549	FALSE
ENSG00000196230	GCGTCCTTGAAACCAGCGCT	chr6:30091888-30092343	410	328324	TRUE	0.468	0.0416364683029435	FALSE
ENSG00000196230	GGCGTCCGCTTGGATTACTA	chr6:30101688-30103715	519	328215	TRUE	0.468	0.0313891237555959	FALSE
ENSG00000196230	TTCAGAGATAGATGCCTGCA	chr6:30152089-30152261	347	328387	TRUE	0.468	0.0160643354599825	FALSE
ENSG00000196230	AATTGCCTGGTCCAACTCCT	chr6:30201759-30202174	275	328459	TRUE	0.468	-0.0108281996272295	FALSE
ENSG00000196230	TCCGTGACTCACGCGTGGCA	chr6:30444058-30444398	341	328393	TRUE	0.468	0.0166716322879408	FALSE
ENSG00000196230	CTCATTCCCACCTCTCAGTT	chr6:30614391-30614769	326	328408	TRUE	0.468	-0.0122430763127559	FALSE
ENSG00000196230	AAAAAGCCACCCGGCTCTGC	chr6:30614891-30615577	327	328407	TRUE	0.468	-0.0381111462320654	FALSE
ENSG00000196230	CAAGGTCAAAGCCCCTCTGG	chr6:30666373-30666625	250	328484	TRUE	0.468	0.00964812185398678	FALSE
ENSG00000196230	CTCTGGAGGCTCGGGACTGG	chr6:30685474-30685641	229	328505	TRUE	0.468	0.0240073815560642	FALSE
ENSG00000196230	CGGCCGAGAAGCTACAGGGG	chr6:30690559-30691273	350	328384	TRUE	0.468	0.00961902534203052	FALSE
ENSG00000196230	CTTTAAGGTCAGGCAGCCAC	chr6:30766589-30766750	266	328468	TRUE	0.468	-0.0170010563222878	FALSE
ENSG00000196230	GGATATTCAGTAGTCGGCCT	chr6:30844084-30844576	209	328525	TRUE	0.468	-0.0324448276405063	FALSE
ENSG00000196230	CCCTCGGGGAGTACACCTCG	chr6:30955076-30956481	355	328379	TRUE	0.468	-0.0157512368935535	FALSE
ENSG00000196230	TGAAGAGAAGCACCGCTAGG	chr6:31042790-31043131	312	328422	TRUE	0.468	0.0168563100570829	FALSE
ENSG00000196230	TATTGTGCCCTTCCTCTAGG	chr6:31044219-31044616	364	328370	TRUE	0.468	0.0164587379512202	FALSE
ENSG00000196230	CGGTGTTTCAGTGCTCAGGG	chr6:31053801-31054266	392	328342	TRUE	0.468	-0.0247902405170075	FALSE
ENSG00000196230	TTTGGGCCTCTCTTCCGACC	chr6:31068850-31069378	256	328478	TRUE	0.468	0.0414264708100722	FALSE
ENSG00000196230	TTATAACTACTGTAACTAAT	chr6:31092821-31093433	268	328466	TRUE	0.468	-0.0163648583692924	FALSE
ENSG00000196230	AGAAGGCGAAATCCGAAGCC	chr6:31170587-31170657	288	328446	TRUE	0.468	-0.0245353029179389	FALSE
ENSG00000196230	CACCCGCGTGAGGCATCGTC	chr6:31180225-31181002	266	328468	TRUE	0.468	0.0320369452962099	FALSE
ENSG00000196230	TGTACCCACGTGCCATTCTT	chr6:31474771-31475258	354	328380	TRUE	0.468	-0.0416216538911138	FALSE
ENSG00000196230	ACGTTCTCGGCGTTGGCGGC	chr6:31548048-31548524	254	328480	TRUE	0.468	-0.00521943889638976	FALSE
ENSG00000196230	GGGCAGCACCGTCTATTACC	chr6:31589309-31589721	261	328473	TRUE	0.468	-0.0128360328871722	FALSE
ENSG00000196230	CGTCGGGAGGGCCCTTCTCG	chr6:31637209-31638951	535	328199	TRUE	0.468	0.027547817462529	FALSE
ENSG00000196230	ACACCTGGCTATACTCATCT	chr6:31674960-31675298	345	328389	TRUE	0.468	-0.0274279726418554	FALSE
ENSG00000196230	CAGGCTTGGTATTGAGCAGC	chr6:31674960-31675298	264	328470	TRUE	0.468	0.0104391626578026	FALSE
ENSG00000196230	GCCTGGCCACAAATATGAGC	chr6:31747177-31747395	229	328505	TRUE	0.468	-0.024087756558159	FALSE
ENSG00000196230	TCCTTTCTACCGGCGCCCTT	chr6:31971319-31972880	231	328503	TRUE	0.468	0.0493561347466889	FALSE
ENSG00000196230	GGAAACAACACTGATGTACA	chr6:31972971-31973326	291	328443	TRUE	0.468	0.0395763336892205	FALSE
ENSG00000196230	GGGTCGGGCAATAATGGGCA	chr6:31989275-31989852	394	328340	TRUE	0.468	-0.044249971131932	FALSE
ENSG00000196230	CTCCTAGCGGGTCATCTGGG	chr6:32002562-32003711	381	328353	TRUE	0.468	-0.0296469011593716	FALSE
ENSG00000196230	ACACCCCAAACATCGAGAGC	chr6:32044972-32047303	207	328527	TRUE	0.468	-0.0278414485048657	FALSE
ENSG00000196230	GGAGGTCACTATCCCTGACC	chr6:32071855-32072285	320	328414	TRUE	0.468	0.0343132748051644	FALSE
ENSG00000196230	TTGCGGGAGGGTTCCAGGTC	chr6:32071855-32072285	333	328401	TRUE	0.468	0.0456232599582682	FALSE
ENSG00000196230	GGTAATACGTTCTTGAACCT	chr6:32146482-32148481	358	328376	TRUE	0.468	0.0144816418209084	FALSE
ENSG00000196230	TGAGGGAATGGCTCCACTGC	chr6:32614485-32614951	339	328395	TRUE	0.468	0.0258431758295146	FALSE
ENSG00000196230	CTGACGGGGCTGCCCACGGA	chr6:32829550-32829856	428	328306	TRUE	0.468	0.00150709143670369	FALSE
ENSG00000196230	ATCCATATACTGAAGGCCCG	chr6:32999970-33000394	404	328330	TRUE	0.468	0.0150867146230613	FALSE
ENSG00000196230	CTTGGGAAAGACGCTTACCT	chr6:33091862-33092619	290	328444	TRUE	0.468	-0.0155265715016686	FALSE
ENSG00000196230	AGGGAATTTGTCAACAATTT	chr6:33148150-33148553	310	328424	TRUE	0.468	-0.0100088138938101	FALSE
ENSG00000196230	GTGAACCTTCAACAACAACA	chr6:33183035-33183424	406	328328	TRUE	0.468	-0.00904223652376857	FALSE
ENSG00000198563	TGGTGTCCGTCAACATGCTG	chr6:29994672-29995484	430	325973	TRUE	0.468	-0.0137070095054943	FALSE
ENSG00000198563	GAGGTATAAGGAATAAAACA	chr6:30149290-30149508	205	326198	TRUE	0.468	0.0272701658023093	FALSE
ENSG00000198563	CACCTGGGGCAAGGTCTACT	chr6:30185925-30186543	327	326076	TRUE	0.468	-0.0291905753890993	FALSE
ENSG00000198563	TCCCCCACTTGCACTGTTTA	chr6:30195391-30195892	437	325966	TRUE	0.468	-0.0231688823474125	FALSE
ENSG00000198563	AATCCATAACTCACAAACTG	chr6:30219237-30219674	308	326095	TRUE	0.468	0.0324821788874732	FALSE
ENSG00000198563	TCCAGCGCACGTGTTGCGGT	chr6:30325707-30327514	211	326192	TRUE	0.468	-0.0244623508386352	FALSE
ENSG00000198563	GCCCTACCCCAGAGGCCTCT	chr6:30682129-30682401	259	326144	TRUE	0.468	-0.0338234829943942	FALSE
ENSG00000198563	TGGAGACAGGCAAGGTCCAT	chr6:30708107-30708404	433	325970	TRUE	0.468	-0.0163283108591745	FALSE
ENSG00000198563	CGAATGGGTGGGTACCGGTT	chr6:30719778-30720487	338	326065	TRUE	0.468	0.0289660735822328	FALSE
ENSG00000198563	GACTTATGTGCTGCTCATTC	chr6:30767368-30767935	376	326027	TRUE	0.468	0.032362497273879	FALSE
ENSG00000198563	TTCACTGGGGAACTTACAGA	chr6:30799159-30799421	343	326060	TRUE	0.468	0.0206951579862031	FALSE
ENSG00000198563	GTGGTTGTCTAAACCACAAA	chr6:30842041-30842500	217	326186	TRUE	0.468	-0.0323411814914758	FALSE
ENSG00000198563	TGGCTTTGTCCGAGCGTCCG	chr6:30880617-30881325	378	326025	TRUE	0.468	0.0189479693917387	FALSE
ENSG00000198563	CTGAAGGGTTCTCCCGAGAT	chr6:30935143-30935338	388	326015	TRUE	0.468	0.024776743126075	FALSE
ENSG00000198563	CCTAAGACCTTGCTATAGAA	chr6:31001216-31001927	315	326088	TRUE	0.468	-0.0281861110450841	FALSE
ENSG00000198563	CTTCCTCTCAGTGGGCTCGT	chr6:31021855-31022378	256	326147	TRUE	0.468	0.0400398308085808	FALSE
ENSG00000198563	GGCTATAGTAAAGGTTGTTG	chr6:31025525-31025931	277	326126	TRUE	0.468	0.0424016704367611	FALSE
ENSG00000198563	TTTGGAGCTCCTAAACTATT	chr6:31087560-31087877	152	326251	TRUE	0.468	0.051639153357232	FALSE
ENSG00000198563	AGGAACACCTTATTATGCAA	chr6:31139684-31140160	178	326225	TRUE	0.468	-0.0317608321979401	FALSE
ENSG00000198563	GGTAGCTGGAAGACACTTGG	chr6:31152858-31153057	300	326103	TRUE	0.468	0.0226042573226723	FALSE
ENSG00000198563	AGCCTTACTTAAGTCGACAG	chr6:31171729-31173747	343	326060	TRUE	0.468	0.0389018689177099	FALSE
ENSG00000198563	GGCACGTGATTCCGCCGGCC	chr6:31180225-31181002	276	326127	TRUE	0.468	0.033913155631061	FALSE
ENSG00000198563	CTCCTCTTCTACCCTTTAGC	chr6:31202775-31203156	296	326107	TRUE	0.468	-0.0252687835511094	FALSE
ENSG00000198563	GAAGGAACAATTCTAGACTA	chr6:31268128-31268420	254	326149	TRUE	0.468	-0.0213856783878135	FALSE
ENSG00000198563	GGCTCTGGAATCACTCCTCG	chr6:31589309-31589721	305	326098	TRUE	0.468	-0.021805821199905	FALSE
ENSG00000198563	CAGACAGCGCGGGGTATACG	chr6:31660259-31661159	285	326118	TRUE	0.468	0.0259981205391289	FALSE
ENSG00000198563	CTAGAGCTTGTCGATAGTGA	chr6:31665807-31669106	204	326199	TRUE	0.468	-0.0356094724997211	FALSE
ENSG00000198563	TGACAGTGTGCTAATTAGTC	chr6:31690757-31692756	201	326202	TRUE	0.468	0.0326786008432767	FALSE
ENSG00000198563	AGATCGTGGCGGACACGTTC	chr6:31727307-31729306	284	326119	TRUE	0.468	-0.0240161432269526	FALSE
ENSG00000198563	GGGATTACCGTACATGGAGA	chr6:31747177-31747395	353	326050	TRUE	0.468	0.0191716698194808	FALSE
ENSG00000198563	CCCCCACCACAGACGACAAG	chr6:31776485-31778192	373	326030	TRUE	0.468	-0.029122463919153	FALSE
ENSG00000198563	TTCTTGATCGGGCTGGACGT	chr6:31821242-31822577	215	326188	TRUE	0.468	-0.0315116155179287	FALSE
ENSG00000198563	GTCCAATGACACATCTTCGC	chr6:31888461-31889457	344	326059	TRUE	0.468	0.0216710680896295	FALSE
ENSG00000198563	TCCGGCCCTTTAACCGCGTG	chr6:31901422-31902703	575	325828	TRUE	0.468	-0.0242119770728317	FALSE
ENSG00000198563	CTTACGCCTTCCTGCCCATA	chr6:31969629-31970067	344	326059	TRUE	0.468	0.0241662630915829	FALSE
ENSG00000198563	CACCCTACAGGGTCGTTAGA	chr6:31997498-31998270	178	326225	TRUE	0.468	0.0481926718974344	FALSE
ENSG00000198563	ACTGGGTGACCTCGACGGGC	chr6:32069521-32070330	285	326118	TRUE	0.468	-0.028838363522806	FALSE
ENSG00000198563	TATACTCTGTTCCATCCGTG	chr6:32103307-32106706	286	326117	TRUE	0.468	-0.0270359266324123	FALSE
ENSG00000198563	GCCACCATGGGGATCTGACC	chr6:32109687-32111103	358	326045	TRUE	0.468	0.0298479566690992	FALSE
ENSG00000198563	CGAACAGAATTTGGCGCGGT	chr6:32129978-32130841	130	326273	TRUE	0.468	0.0552173772371489	FALSE
ENSG00000198563	AAAGGGCTTGAGATATATCT	chr6:32324390-32324675	259	326144	TRUE	0.468	0.0318541781643278	FALSE
ENSG00000198563	GGTAGGGTCGTGTCATCTAA	chr6:32843667-32845108	450	325953	TRUE	0.468	-0.0213886548759872	FALSE
ENSG00000198563	AAGCTGTAAAGGGCTGTAAA	chr6:32885752-32886155	339	326064	TRUE	0.468	-0.0252632411347289	FALSE
ENSG00000198563	TTCAGTTTCAGACTATGATA	chr6:32885752-32886155	354	326049	TRUE	0.468	-0.016592859924081	FALSE
ENSG00000198563	TTGAGAAGGTACTTCTGCTC	chr6:32954999-32955373	238	326165	TRUE	0.468	-0.0246235680079181	FALSE
ENSG00000198563	AAAGGATTTCCTCAAACCGA	chr6:32967566-32967796	292	326111	TRUE	0.468	-0.0251739675690281	FALSE
ENSG00000198563	CAGCAACTGAGAAGGTAACT	chr6:32984036-32984375	246	326157	TRUE	0.468	-0.0187330997234159	FALSE
ENSG00000198563	CAGGTGGGAAACTTCATGAC	chr6:33051226-33051462	298	326105	TRUE	0.468	-0.0325133723206199	FALSE
ENSG00000198563	AAACTGTGGGCCTCTAGCAC	chr6:33073469-33073887	240	326163	TRUE	0.468	-0.0226581611208005	FALSE
ENSG00000198563	GAAAGACGCTTACCTCGGTG	chr6:33091862-33092619	297	326106	TRUE	0.468	-0.0288613160305999	FALSE
ENSG00000198563	GTTCATTTCCGTCTCCAATT	chr6:33123471-33124880	397	326006	TRUE	0.468	0.0301317558601104	FALSE
ENSG00000204231	ACCTGTCCCCTCTACACCGA	chr6:29737737-29738687	146	98803	TRUE	0.468	-0.0972899043241517	FALSE
ENSG00000204231	GTATTTCATCACACATGTCC	chr6:29967104-29967966	98	98851	TRUE	0.468	0.0984046691483831	FALSE
ENSG00000204231	TTACAGAGGCATTAGGTGTC	chr6:30149290-30149508	66	98883	TRUE	0.468	0.121276156846403	FALSE
ENSG00000204231	CTTGCTCTGCTGGCCGGAAG	chr6:30151632-30151995	118	98831	TRUE	0.468	0.0990707566392355	FALSE
ENSG00000204231	TTCAAGTAAAATTACCCTAG	chr6:30151632-30151995	82	98867	TRUE	0.468	-0.116410184941619	FALSE
ENSG00000204231	CCCCGATGGGGACTTAGGGA	chr6:30288810-30289200	74	98875	TRUE	0.468	0.124970672028569	FALSE
ENSG00000204231	TTGGGCTCAGCTCTCCCCAG	chr6:30464762-30464931	108	98841	TRUE	0.468	-0.0910921709877137	FALSE
ENSG00000204231	GATCCTTGACCTTGGAGTGG	chr6:30652776-30653012	215	98734	TRUE	0.468	0.0708245667683911	FALSE
ENSG00000204231	GTGTGAAGGCATCAGCTGCA	chr6:30652776-30653012	129	98820	TRUE	0.468	-0.083742077824992	FALSE
ENSG00000204231	TCACCCTGCAGATAATCTTC	chr6:30757410-30757958	101	98848	TRUE	0.468	0.111010427813195	FALSE
ENSG00000204231	TAATCACTGTTCAGGAAGTC	chr6:30765581-30765804	36	98913	TRUE	0.468	-0.183387440410786	FALSE
ENSG00000204231	TGCGATGGCCACACACAGTG	chr6:30802576-30803273	104	98845	TRUE	0.468	0.0918504160565496	FALSE
ENSG00000204231	GGCCTTCTCGCCGCGCGTTC	chr6:30883795-30886796	106	98843	TRUE	0.468	-0.0937686597102001	FALSE
ENSG00000204231	TTTGGGCCCACTAAATGCGT	chr6:31157682-31159681	94	98855	TRUE	0.468	0.0940996548678252	FALSE
ENSG00000204231	GATTTCGAAGAGACAACTGC	chr6:31169199-31170261	66	98883	TRUE	0.468	-0.115807350644933	FALSE
ENSG00000204231	ATTTCGACACCGCCGTGTCC	chr6:31270985-31272710	112	98837	TRUE	0.468	0.0901760050593658	FALSE
ENSG00000204231	AAGAGACAAAGACCACGAGA	chr6:31395558-31396207	79	98870	TRUE	0.468	-0.106942712439126	FALSE
ENSG00000204231	ACCTAGTGGCAGTGGTTGGA	chr6:31491962-31492232	64	98885	TRUE	0.468	0.117586065064961	FALSE
ENSG00000204231	CGCAGGTGACTAAATTTCGA	chr6:31497604-31498618	83	98866	TRUE	0.468	0.0981028121542331	FALSE
ENSG00000204231	AAACGGGGCACGGCACGCGT	chr6:31533582-31537581	101	98848	TRUE	0.468	0.0830043192765451	FALSE
ENSG00000204231	TCACTGAATGAGCGAGTTGG	chr6:31558756-31559619	124	98825	TRUE	0.468	0.0789482661234697	FALSE
ENSG00000204231	GGAAGGCGGAACCAAGCTGG	chr6:31567593-31567936	116	98833	TRUE	0.468	0.0922587619174882	FALSE
ENSG00000204231	GGAGGAATCATCATCCATCG	chr6:31628282-31630281	98	98851	TRUE	0.468	0.102816148594181	FALSE
ENSG00000204231	CTCAGATACGTTCGCAGGGT	chr6:31638882-31641381	83	98866	TRUE	0.468	0.101434362745056	FALSE
ENSG00000204231	CCCTACTTGACAGGTGACCA	chr6:31674960-31675298	103	98846	TRUE	0.468	-0.08840158146677	FALSE
ENSG00000204231	CCAGTGATACGGAAGTCCCC	chr6:31676763-31677222	85	98864	TRUE	0.468	-0.0968923125752026	FALSE
ENSG00000204231	TGACTCTTTCACCAGGCTTA	chr6:31764314-31764571	113	98836	TRUE	0.468	-0.0798484665248878	FALSE
ENSG00000204231	CAGCTACTCACGGCGGCAGA	chr6:31933313-31934377	99	98850	TRUE	0.468	-0.088088981142544	FALSE
ENSG00000204231	ATTAGGTCAGTGCAGTAGGG	chr6:31972971-31973326	115	98834	TRUE	0.468	-0.083751480554318	FALSE
ENSG00000204231	ACACAAGCTCATGTATACCT	chr6:31981726-31982144	86	98863	TRUE	0.468	-0.114282068532421	FALSE
ENSG00000204231	AGCAAAGTTCTTCACGACAA	chr6:32055182-32057181	118	98831	TRUE	0.468	0.109629429111696	FALSE
ENSG00000204231	GGCGTGACATCGAAGTGAGT	chr6:32212080-32212272	114	98835	TRUE	0.468	0.0809092436035117	FALSE
ENSG00000204231	CAGTGACAAACCTGTATGTG	chr6:32475226-32476196	59	98890	TRUE	0.468	-0.140871551090324	FALSE
ENSG00000204231	GTAGATAGATAGTAGGGAAT	chr6:32700385-32701020	85	98864	TRUE	0.468	0.0971263685282253	FALSE
ENSG00000204231	AGAGCCTGTTCCCACAGTGG	chr6:32763294-32763473	189	98760	TRUE	0.468	0.0775747075150446	FALSE
ENSG00000204231	GGAAAGCCCCTCGTTAAACT	chr6:32796677-32797916	89	98860	TRUE	0.468	0.0888816975202806	FALSE
ENSG00000204231	GCCCGGGGTAAGTCCCCGGT	chr6:32853059-32854603	160	98789	TRUE	0.468	0.0791051669108389	FALSE
ENSG00000204231	TCTGGTTCCCCTGTACATGT	chr6:32857713-32857900	80	98869	TRUE	0.468	0.11661158557045	FALSE
ENSG00000204231	TTCTTACCAGTTGGTGGTGT	chr6:32857713-32857900	121	98828	TRUE	0.468	-0.0812587763911197	FALSE
ENSG00000204231	TACAGAGCCTTCGAGTCGTC	chr6:32971492-32972732	74	98875	TRUE	0.468	-0.126408034441231	FALSE
ENSG00000204231	CTACACTCTGCAGTAGTCAG	chr6:33143151-33143611	102	98847	TRUE	0.468	-0.104409104198894	FALSE
ENSG00000204231	AGGATCCTATCCCCACCTAG	chr6:33148150-33148553	95	98854	TRUE	0.468	-0.106087072421824	FALSE
ENSG00000204248	GCACACGGGGCATGCACTAA	chr6:30446257-30448256	4	2430	TRUE	0.468	0.547046018807608	FALSE
ENSG00000204248	TTGGTAGGAAGCACGAAGGG	chr6:30507742-30508763	3	2431	TRUE	0.468	0.694590551740464	FALSE
ENSG00000204248	TACTCGTATATTACTGACAC	chr6:30541492-30542052	3	2431	TRUE	0.468	0.515441989747794	FALSE
ENSG00000204248	TACACAAAGCGACCAAATGC	chr6:30614391-30614769	3	2431	TRUE	0.468	0.469923192174553	FALSE
ENSG00000204248	AAAGCTGTCTTCCCGTACCG	chr6:30672186-30673296	4	2430	TRUE	0.468	0.520059771215547	FALSE
ENSG00000204248	GGGATCGCGTGTCAGTACTG	chr6:30752235-30753014	5	2429	TRUE	0.468	0.57910278718516	FALSE
ENSG00000204248	GGCATTCCAAGCATGATGAC	chr6:31204790-31205139	4	2430	TRUE	0.468	-0.566613367427441	FALSE
ENSG00000204248	TGACCCGCATCTCGGCCTCT	chr6:31270985-31272710	3	2431	TRUE	0.468	0.659551193947335	FALSE
ENSG00000204248	GACGCGCGGCCAAGATTGGC	chr6:31366709-31367557	3	2431	TRUE	0.468	0.464654231841876	FALSE
ENSG00000204248	AGCTCCGGGGCCAAGATTCG	chr6:31462653-31463642	5	2429	TRUE	0.468	0.369111757300659	FALSE
ENSG00000204248	TGTACCCACGTGCCATTCTT	chr6:31474771-31475258	4	2430	TRUE	0.468	0.475522116272619	FALSE
ENSG00000204248	AAAAAGCTTTCGGGCGCCGA	chr6:31494826-31495422	3	2431	TRUE	0.468	0.506742994145279	FALSE
ENSG00000204248	GACCTGAGCGTCCGGGCCCA	chr6:31571859-31572562	3	2431	TRUE	0.468	0.441019141936057	FALSE
ENSG00000204248	GGACGCGTAGGTCCCGAAGT	chr6:31660259-31661159	3	2431	TRUE	0.468	-0.488835269543887	FALSE
ENSG00000204248	TGAGCTGAGTACGTATCGCT	chr6:31680584-31681602	4	2430	TRUE	0.468	0.539763684524347	FALSE
ENSG00000204248	AGCTGGAGGAGCTGGGTGTG	chr6:31736414-31736521	3	2431	TRUE	0.468	-0.65324127256947	FALSE
ENSG00000204248	CATTGGCTCATCAACCTAAC	chr6:31821432-31823431	3	2431	TRUE	0.468	0.523154779236206	FALSE
ENSG00000204248	CAGACTCCATGCGCCTCTCG	chr6:32012313-32013264	5	2429	TRUE	0.468	0.372833437640106	FALSE
ENSG00000204248	CTGGACCATGAATGAGTCGA	chr6:32081168-32081577	3	2431	TRUE	0.468	0.643365677072015	FALSE
ENSG00000204248	TTTCTACCAGGGAAGCGGGT	chr6:32116811-32117036	3	2431	TRUE	0.468	0.735790064226822	FALSE
ENSG00000204248	TGAGGAGGGAGTCGATACCT	chr6:32118702-32120068	4	2430	TRUE	0.468	0.498551761984836	FALSE
ENSG00000204248	ACGTCGAGTTGTTCCGGGGT	chr6:32127536-32128582	4	2430	TRUE	0.468	0.501395506473335	FALSE
ENSG00000204248	CCTGGGGCGGGGCTCGCAAG	chr6:32175777-32176333	4	2430	TRUE	0.468	0.663719617573991	FALSE
ENSG00000204248	TTATAGTGGGCGAGGTCTAT	chr6:32177110-32178719	3	2431	TRUE	0.468	0.447147839235674	FALSE
ENSG00000204248	TATACTGAAGGCCCGAGGAA	chr6:32999970-33000394	4	2430	TRUE	0.468	-0.607064341434085	FALSE
ENSG00000204248	ACACCTGGACAGGCTGTCGG	chr6:33123471-33124880	3	2431	TRUE	0.468	0.44159947253391	FALSE
ENSG00000204248	TGCAAGGGAAAGAGACAGGC	chr6:33199885-33200000	4	2430	TRUE	0.468	0.582619716449059	FALSE
ENSG00000204252	GAGGCGACCCGGCCCTCCGT	chr6:29887280-29888879	3	1844	TRUE	0.468	0.430622556600246	FALSE
ENSG00000204252	TGTTCTGCCGAGATCCGAAG	chr6:30481175-30482541	3	1844	TRUE	0.468	0.788996062505852	FALSE
ENSG00000204252	GTGGGATCCCGGTCACATCA	chr6:30590211-30591236	4	1843	TRUE	0.468	0.5895473880562	FALSE
ENSG00000204252	TTTAAGGTCAGGCAGCCACT	chr6:30766589-30766750	3	1844	TRUE	0.468	0.497327713152233	FALSE
ENSG00000204252	ACGGAGACACTTTCCTTCTC	chr6:30818556-30818778	3	1844	TRUE	0.468	0.47484482937003	FALSE
ENSG00000204252	GGTTTATTAATGCTGGTCAG	chr6:30842041-30842500	3	1844	TRUE	0.468	0.737582508232575	FALSE
ENSG00000204252	AAGAACTTCCCCTCTTAATT	chr6:30974157-30976681	3	1844	TRUE	0.468	0.772410990859214	FALSE
ENSG00000204252	TATCCTCTCCTGTAGACCGC	chr6:31127937-31128440	3	1844	TRUE	0.468	0.58768124666546	FALSE
ENSG00000204252	GGAACCCGCACATTGCGGGC	chr6:31307531-31309242	3	1844	TRUE	0.468	0.795273704500639	FALSE
ENSG00000204252	CCCCTCAACTGTCTCCTATC	chr6:31511215-31511680	4	1843	TRUE	0.468	0.560034302569946	FALSE
ENSG00000204252	GAGCGGCCGCTGCAATCAGA	chr6:31734684-31735403	3	1844	TRUE	0.468	0.611550658170193	FALSE
ENSG00000204252	CCTCATAGCCGCTCGCTATG	chr6:31794259-31796391	4	1843	TRUE	0.468	0.498008585591662	FALSE
ENSG00000204252	TTCCTCGTGAGACCGGCGGG	chr6:31794259-31796391	4	1843	TRUE	0.468	0.657129593527703	FALSE
ENSG00000204252	GTAATGACGTTCGGGCCGCT	chr6:31896953-31898663	4	1843	TRUE	0.468	0.614319104557242	FALSE
ENSG00000204252	ACACAGCACATTGTGGTATG	chr6:31919609-31920093	3	1844	TRUE	0.468	0.61772273880344	FALSE
ENSG00000204252	ATAACCATACCTGTCGTGAA	chr6:32063032-32065131	3	1844	TRUE	0.468	0.718490682250335	FALSE
ENSG00000204252	GCTGAGCCGTTTCCGCGGCA	chr6:32087237-32088177	3	1844	TRUE	0.468	0.433493260127496	FALSE
ENSG00000204252	CCCGGGAGGGCGGCGTCTCA	chr6:32108025-32109567	3	1844	TRUE	0.468	0.672416268110196	FALSE
ENSG00000204252	CCCCTTTCCGCCCGGCACTA	chr6:33080171-33081452	4	1843	TRUE	0.468	0.503071407218568	FALSE
ENSG00000204256	CCTCTATACTAACATGAGTG	chr12:7789365-7789670	184	210817	TRUE	0.468	0.059925243417617	FALSE
ENSG00000204256	CAGTATCTGTCATCTCTGAA	chr6:29705703-29706028	239	210762	TRUE	0.468	-0.0621653339246771	FALSE
ENSG00000204256	ACTTCCTGATTCATGGACCC	chr6:30169716-30170337	206	210795	TRUE	0.468	0.0575381460394857	FALSE
ENSG00000204256	TGAGAGAATGTGAAGCAATA	chr6:30319613-30319898	175	210826	TRUE	0.468	-0.0623611472148844	FALSE
ENSG00000204256	TGTCACGCAAACTAGGTTTG	chr6:30360164-30360578	228	210773	TRUE	0.468	0.057966924616233	FALSE
ENSG00000204256	TCAACTAGTGGATTCCGGCG	chr6:30453099-30454130	210	210791	TRUE	0.468	0.0636508112776383	FALSE
ENSG00000204256	GGATCGTGAGAAAGAAGATC	chr6:30508894-30509757	171	210830	TRUE	0.468	-0.0711939307247673	FALSE
ENSG00000204256	GCCCTGAATCTTGCATAAAG	chr6:30515018-30515605	460	210541	TRUE	0.468	-0.0404102166120516	FALSE
ENSG00000204256	ATGACCGGCATCGACTAATC	chr6:30719778-30720487	208	210793	TRUE	0.468	0.0553930591235529	FALSE
ENSG00000204256	GAATCGGCCCCGCGCGCGGT	chr6:30719778-30720487	185	210816	TRUE	0.468	0.0531167327538019	FALSE
ENSG00000204256	TTCCGCTGGCTTCCGCACCC	chr6:30730066-30731526	261	210740	TRUE	0.468	-0.0475184053676014	FALSE
ENSG00000204256	AAAAGGGATGAGGTATGACG	chr6:30842041-30842500	200	210801	TRUE	0.468	-0.059948268154551	FALSE
ENSG00000204256	AAGTTCGTGCCATGTGCAGT	chr6:30843326-30843522	354	210647	TRUE	0.468	0.0471277623603374	FALSE
ENSG00000204256	CCTTACCCCCAGGTTATCAG	chr6:30872366-30873391	174	210827	TRUE	0.468	-0.0632212904192939	FALSE
ENSG00000204256	CAGGCAGCCTCAACATATCG	chr6:30915349-30915863	257	210744	TRUE	0.468	-0.0597695538999198	FALSE
ENSG00000204256	CAGTGGACAATCCGCCTGAG	chr6:30942337-30943208	219	210782	TRUE	0.468	0.0578852912704287	FALSE
ENSG00000204256	GGAACGCTCAGTGACAGGTT	chr6:30981874-30982979	149	210852	TRUE	0.468	-0.0602756706360262	FALSE
ENSG00000204256	CCTAAGACCTTGCTATAGAA	chr6:31001216-31001927	196	210805	TRUE	0.468	-0.0542900544169471	FALSE
ENSG00000204256	AGCACTGAAACACCGGGTGG	chr6:31053801-31054266	219	210782	TRUE	0.468	0.0539807075900116	FALSE
ENSG00000204256	GAAAGGTCACCCGCAGAATT	chr6:31395558-31396207	274	210727	TRUE	0.468	0.0535372197808399	FALSE
ENSG00000204256	CCATGCACTCACGAGCACAG	chr6:31400530-31400962	184	210817	TRUE	0.468	-0.0517962796084756	FALSE
ENSG00000204256	CATCGGGGATCAAAGTTCAT	chr6:31628282-31630281	251	210750	TRUE	0.468	0.0477151073114817	FALSE
ENSG00000204256	TAGGGAAGTTGCTACTTCCA	chr6:31666094-31666177	189	210812	TRUE	0.468	-0.0553900392616788	FALSE
ENSG00000204256	TACTTGACAGGTGACCAAGG	chr6:31674960-31675298	454	210547	TRUE	0.468	-0.0424103331523584	FALSE
ENSG00000204256	CCTAGCACTCACAGACTGTA	chr6:31691466-31692043	223	210778	TRUE	0.468	0.0537578338070743	FALSE
ENSG00000204256	ATAAATAACATACCCCCACT	chr6:31711205-31712020	212	210789	TRUE	0.468	0.0673067501400728	FALSE
ENSG00000204256	GGTGCCCTTAATGCTCGCAG	chr6:31821242-31822577	181	210820	TRUE	0.468	0.0594406811760598	FALSE
ENSG00000204256	CTTTCCCGGAACATCCAAGC	chr6:31945771-31946245	218	210783	TRUE	0.468	0.0437316078086478	FALSE
ENSG00000204256	GTGGCAGAATCAAGCACATA	chr6:32109687-32111103	191	210810	TRUE	0.468	-0.0639028164991491	FALSE
ENSG00000204256	ACATGTCTCATGTGGACTTT	chr6:32397672-32397840	224	210777	TRUE	0.468	-0.0614483141756373	FALSE
ENSG00000204256	CCTGGAAGACAGGCGCGCCG	chr6:32521797-32522141	234	210767	TRUE	0.468	0.049388452750555	FALSE
ENSG00000204256	ACCTGTTGCCTGGACTGTAG	chr6:32692104-32692347	251	210750	TRUE	0.468	-0.0450206712223762	FALSE
ENSG00000204256	TCTCCTTGGGTTGGAGTATG	chr6:32763294-32763473	222	210779	TRUE	0.468	-0.0488642973885772	FALSE
ENSG00000204256	CCACTGCACTGCAAAAATCT	chr6:32785828-32786407	183	210818	TRUE	0.468	-0.0578650493631301	FALSE
ENSG00000204256	AACTGATTGGTATAGCACTT	chr6:32947659-32948247	124	210877	TRUE	0.468	0.0868661277816319	FALSE
ENSG00000204256	GTATAATTACCACACCATGA	chr6:32982865-32983834	237	210764	TRUE	0.468	-0.0522264929313249	FALSE
ENSG00000204256	CCCAACCCATTCTCGATCGC	chr6:33161357-33162470	195	210806	TRUE	0.468	0.0462412207026408	FALSE
ENSG00000204257	GACAGGGCTCTGCATACAAG	chr6:29702283-29703026	7	10732	TRUE	0.468	-0.396019296617096	FALSE
ENSG00000204257	CTCAGGAACATGCTGTGGAG	chr6:29769292-29769656	14	10725	TRUE	0.468	0.345070389103654	FALSE
ENSG00000204257	CAGCTCATCGCACAGGTTCC	chr6:29847861-29848382	6	10733	TRUE	0.468	-0.51405129486936	FALSE
ENSG00000204257	ACTGATTATAAGGTAATTGA	chr6:30149290-30149508	5	10734	TRUE	0.468	-0.585652153333584	FALSE
ENSG00000204257	CACAGTTATGTCACCCTAGA	chr6:30156222-30156550	8	10731	TRUE	0.468	-0.349127648291883	FALSE
ENSG00000204257	GGGACTTGAGTCTCGAACAG	chr6:30171513-30172632	8	10731	TRUE	0.468	-0.418323352005713	FALSE
ENSG00000204257	TCCACCTTCCTAGAGATCCT	chr6:30195391-30195892	8	10731	TRUE	0.468	-0.407116720139705	FALSE
ENSG00000204257	AATCAGCTTCGCCGCGATCC	chr6:30259125-30260790	10	10729	TRUE	0.468	0.292694139847283	FALSE
ENSG00000204257	GTCACCACCTGTTGTTCACC	chr6:30507742-30508763	16	10723	TRUE	0.468	0.288575927025819	FALSE
ENSG00000204257	GTAGCCTTTCTCAGTGTCCG	chr6:30562461-30563161	18	10721	TRUE	0.468	-0.260350331171957	FALSE
ENSG00000204257	TTGACAAGTTAGCCTTGGAT	chr6:30633657-30637057	13	10726	TRUE	0.468	0.352534518573184	FALSE
ENSG00000204257	TGAGGTTCTCTCTTGAGATA	chr6:30711844-30712032	6	10733	TRUE	0.468	-0.463388073988282	FALSE
ENSG00000204257	AGCTGGGCTCTGCTAGTGGT	chr6:30834361-30835150	12	10727	TRUE	0.468	0.296527782002548	FALSE
ENSG00000204257	GCCAGACAGAGGGGTCCACT	chr6:30882549-30883059	9	10730	TRUE	0.468	-0.336731922753143	FALSE
ENSG00000204257	GAGGAGCGAGTCCGCCGCGA	chr6:30913634-30915262	11	10728	TRUE	0.468	-0.326819323542087	FALSE
ENSG00000204257	GGAGCCAATCTTGACGTCAT	chr6:30940241-30940981	13	10726	TRUE	0.468	0.283677608470863	FALSE
ENSG00000204257	TGACCTCCTGCGAAGAGGTT	chr6:31169199-31170261	16	10723	TRUE	0.468	0.34529666053806	FALSE
ENSG00000204257	AATGATACTAGACCAGCGGG	chr6:31196931-31198563	5	10734	TRUE	0.468	-0.505708222605941	FALSE
ENSG00000204257	GAGTCTCCCGGTCTCGTGTC	chr6:31441481-31443034	8	10731	TRUE	0.468	0.315560760719125	FALSE
ENSG00000204257	GGAGAAATAGATGCGAACAG	chr6:31558756-31559619	9	10730	TRUE	0.468	0.378933049388107	FALSE
ENSG00000204257	AGACAGGGAGGGCACGCCTC	chr6:31559695-31560201	9	10730	TRUE	0.468	-0.405953361818384	FALSE
ENSG00000204257	CTTCACCAGTGAGCGCCGAG	chr6:31631181-31632983	13	10726	TRUE	0.468	-0.274002327667468	FALSE
ENSG00000204257	GGTTAGTTGTGCCGTTCTGC	chr6:31650807-31653131	9	10730	TRUE	0.468	0.33701727522986	FALSE
ENSG00000204257	TACGGTCCCCCGGGCGACAG	chr6:31650807-31653131	11	10728	TRUE	0.468	0.267530382041439	FALSE
ENSG00000204257	CTCCATCCAATAAAGCGGGC	chr6:31660259-31661159	9	10730	TRUE	0.468	0.270480166085153	FALSE
ENSG00000204257	ATGACGTCAGAACCGCTGCC	chr6:31676763-31677222	10	10729	TRUE	0.468	-0.384818884052584	FALSE
ENSG00000204257	AGCCTGCAAAAGGAGCGCGC	chr6:31739907-31743157	8	10731	TRUE	0.468	-0.407045343866204	FALSE
ENSG00000204257	GGCGGGTTTAACTCCGTGTC	chr6:31821242-31822577	12	10727	TRUE	0.468	0.358004981188556	FALSE
ENSG00000204257	TATCTCGAGGTGGGCTCGGC	chr6:32012313-32013264	10	10729	TRUE	0.468	0.293755083287932	FALSE
ENSG00000204257	GCGCGTCCCTGTACTGTACC	chr6:32048173-32048746	30	10709	TRUE	0.468	0.216295046086306	FALSE
ENSG00000204257	CACCTCCTATGCGGACCATT	chr6:32067157-32069156	7	10732	TRUE	0.468	-0.414758684591204	FALSE
ENSG00000204257	CAATGCGGGCTACAGCGGCG	chr6:32095446-32097270	6	10733	TRUE	0.468	-0.479404522078704	FALSE
ENSG00000204257	TGTCAACCAAAGCATATGCG	chr6:32097157-32099156	9	10730	TRUE	0.468	-0.325961403545827	FALSE
ENSG00000204257	TTGAAGACTCTATTGGCCCG	chr6:32162807-32166231	10	10729	TRUE	0.468	-0.339534192748242	FALSE
ENSG00000204257	CATGTACCGCGTTATGTGGC	chr6:32166448-32169512	9	10730	TRUE	0.468	0.371416448716099	FALSE
ENSG00000204257	CACGTGGAAGATGTCTGCTC	chr6:32195086-32195317	12	10727	TRUE	0.468	0.307763377507958	FALSE
ENSG00000204257	CTCAGATTTGCCTCCGTATC	chr6:32216313-32216731	14	10725	TRUE	0.468	0.285799456449496	FALSE
ENSG00000204257	TTATTGCTAGGTGTGGATGG	chr6:32234915-32235334	9	10730	TRUE	0.468	-0.370955419919014	FALSE
ENSG00000204257	GCAATCTGAGATGTGGTTAT	chr6:32785828-32786407	13	10726	TRUE	0.468	0.215205645786243	FALSE
ENSG00000204257	GCTCCGCCTAACCCGTCCAT	chr6:32837657-32839102	12	10727	TRUE	0.468	0.331800480775992	FALSE
ENSG00000204257	TGGCCACTAGGTGGCGCAAA	chr6:32868045-32868528	12	10727	TRUE	0.468	-0.315645808425806	FALSE
ENSG00000204257	AGAGGCCGCTTAACTCCCTA	chr6:32893821-32895308	8	10731	TRUE	0.468	-0.447604641803204	FALSE
ENSG00000204257	GTCTGAGAGGTGTTAACCTG	chr6:32940624-32941835	9	10730	TRUE	0.468	-0.399015768355111	FALSE
ENSG00000204257	TCAGAGTCTGTCCAATCCTA	chr6:33112210-33112672	14	10725	TRUE	0.468	0.287477774756084	FALSE
ENSG00000204257	TAGTGGCCAACACTGAAATC	chr6:33148150-33148553	11	10728	TRUE	0.468	0.266487325710063	FALSE
ENSG00000204264	CTCCCAGGGTCTGCAACCTC	chr6:29758038-29758251	10	8286	TRUE	0.468	0.30040929714838	FALSE
ENSG00000204264	TGAGCACCATCCTCGGCGTC	chr6:29887280-29888879	10	8286	TRUE	0.468	0.390517718301168	FALSE
ENSG00000204264	CATCAGGGAGCCACAGAGGG	chr6:29982251-29982430	10	8286	TRUE	0.468	0.274015386558061	FALSE
ENSG00000204264	TAAGGACGATCCCAGTCTCC	chr6:30162341-30162709	10	8286	TRUE	0.468	0.349506559475524	FALSE
ENSG00000204264	GCACCCATCACTCAGCAGAT	chr6:30411464-30412023	11	8285	TRUE	0.468	0.319852123336028	FALSE
ENSG00000204264	TCCGCCTCGGCTACCGAACA	chr6:30411464-30412023	17	8279	TRUE	0.468	0.254240951761239	FALSE
ENSG00000204264	AGAACTTCTTGAGTCCGGAT	chr6:30489143-30490745	8	8288	TRUE	0.468	0.469140271369838	FALSE
ENSG00000204264	TGGCTTGGACATTATTAATC	chr6:30507742-30508763	7	8289	TRUE	0.468	-0.462962747561321	FALSE
ENSG00000204264	TCCATGCTGAGGCCAAATGC	chr6:30543023-30543229	7	8289	TRUE	0.468	-0.396911455065638	FALSE
ENSG00000204264	CAGGTACCCTAGATGAACCA	chr6:30708107-30708404	7	8289	TRUE	0.468	-0.461641807160894	FALSE
ENSG00000204264	ACCTGGGTCGCGACCGTTAC	chr6:30716974-30717822	12	8284	TRUE	0.468	0.222040775127475	FALSE
ENSG00000204264	CGGATCTTAGAGCTTGCATC	chr6:30768976-30769922	6	8290	TRUE	0.468	-0.555456440756716	FALSE
ENSG00000204264	GCCATAGCAGCTAAGTGCCA	chr6:30818556-30818778	11	8285	TRUE	0.468	0.288566183792363	FALSE
ENSG00000204264	GGTATGCCAGAGCATCGGGG	chr6:30883795-30886796	10	8286	TRUE	0.468	0.327313149288256	FALSE
ENSG00000204264	CATTTCCCTGAGTCAATCTT	chr6:31009816-31010085	8	8288	TRUE	0.468	-0.411653233337125	FALSE
ENSG00000204264	AGCCCAACGGGAAGGACTCA	chr6:31083575-31084324	13	8283	TRUE	0.468	0.222809318806298	FALSE
ENSG00000204264	TTGAGTCTTGAGTCCGGGGT	chr6:31200382-31203181	9	8287	TRUE	0.468	-0.418823629603873	FALSE
ENSG00000204264	CCAATCTTGGCCGCGCGTCC	chr6:31366709-31367557	9	8287	TRUE	0.468	0.220123674405488	FALSE
ENSG00000204264	AAACCGGCTGCGCCGCCCGC	chr6:31399621-31400348	11	8285	TRUE	0.468	0.216765721483902	FALSE
ENSG00000204264	GGTCACAGGCTTGGGTTGTG	chr6:31414179-31414776	8	8288	TRUE	0.468	0.360982551126793	FALSE
ENSG00000204264	GCCACCGAGGGTTCTGATGC	chr6:31474771-31475258	6	8290	TRUE	0.468	-0.385511290793303	FALSE
ENSG00000204264	AGGGGCAGCCTCTGGCGATT	chr6:31558164-31558469	10	8286	TRUE	0.468	0.280727575292653	FALSE
ENSG00000204264	GTTCTCTACAGGAGAATCCC	chr6:31559695-31560201	4	8292	TRUE	0.468	-0.717153548190082	FALSE
ENSG00000204264	ATCTTTGGAGGGTATCAGCA	chr6:31570582-31572581	6	8290	TRUE	0.468	-0.45763344796636	FALSE
ENSG00000204264	TATAAAAAAATGCACATCTG	chr6:31596984-31597323	8	8288	TRUE	0.468	-0.42152008864415	FALSE
ENSG00000204264	CCGGTACGGGCTGACGTCAA	chr6:31702534-31703582	5	8291	TRUE	0.468	-0.421894545964092	FALSE
ENSG00000204264	CTCCACTGCTGCTACAAGAC	chr6:31710646-31710912	11	8285	TRUE	0.468	0.175133480824127	FALSE
ENSG00000204264	CACTTTGATGCTGAGCGACT	chr6:31775257-31778081	6	8290	TRUE	0.468	-0.548679110618083	FALSE
ENSG00000204264	GAGGAAGCAGCCGCGATTCC	chr6:31776485-31778192	13	8283	TRUE	0.468	0.417319072000712	FALSE
ENSG00000204264	AGGACGAGGTGCAGCGCGAG	chr6:31817239-31817580	10	8286	TRUE	0.468	0.343948375153795	FALSE
ENSG00000204264	AGGACTGGATGGATAACACC	chr6:31928642-31929979	14	8282	TRUE	0.468	0.336159208185108	FALSE
ENSG00000204264	CTCCTCGAATCTTGTGCTCA	chr6:31933313-31934377	11	8285	TRUE	0.468	0.302480990717815	FALSE
ENSG00000204264	GCCACCCGGTCGACGCCTTC	chr6:32087237-32088177	10	8286	TRUE	0.468	0.305468567858754	FALSE
ENSG00000204264	CGGTGTAGCCTGGGTCGCAC	chr6:32095446-32097270	10	8286	TRUE	0.468	0.275732113147671	FALSE
ENSG00000204264	ATTCACTTACTTGGTCGTTC	chr6:32103307-32106706	3	8293	TRUE	0.468	-0.834235350632652	FALSE
ENSG00000204264	TAAGGTAGCCGCGCCAACTA	chr6:32129978-32130841	7	8289	TRUE	0.468	-0.425673141397749	FALSE
ENSG00000204264	GGTAGTCCCTCTTAGGAGTT	chr6:32162807-32166231	5	8291	TRUE	0.468	-0.33764570607324	FALSE
ENSG00000204264	GCAACGCTTCCCGCCTTTGA	chr6:32195422-32196819	11	8285	TRUE	0.468	-0.437688334116231	FALSE
ENSG00000204264	CAATCCGCGTGGTTCAGGCA	chr6:32217889-32218482	13	8283	TRUE	0.468	0.20824008951168	FALSE
ENSG00000204264	CAGGGCCGATTCTAGAACAC	chr6:32217889-32218482	9	8287	TRUE	0.468	0.351521761993719	FALSE
ENSG00000204264	CTGTTCCAGTACTCGGCATC	chr6:32664796-32665308	6	8290	TRUE	0.468	-0.556896192347491	FALSE
ENSG00000204264	GCGCACGCGCTCTGTCCCGT	chr6:32761119-32761904	6	8290	TRUE	0.468	-0.408188712023443	FALSE
ENSG00000204264	CCTTGGCAGGTCTAGATTTG	chr6:32785828-32786407	8	8288	TRUE	0.468	-0.439944088912774	FALSE
ENSG00000204264	CACTACTGCTGCTCAGCGTC	chr6:32800117-32800295	6	8290	TRUE	0.468	-0.522115375079511	FALSE
ENSG00000204267	AGGATAGAGCTGCAGACCTC	chr6:30464762-30464931	4	1355	TRUE	0.468	0.49532392667927	FALSE
ENSG00000204267	GTTTGGGAGACTCGGCCGTC	chr6:31727307-31729306	3	1356	TRUE	0.468	0.718515097968962	FALSE
ENSG00000204267	AGACTTTCCAGATGACTGCG	chr6:31972971-31973326	3	1356	TRUE	0.468	0.551647865185327	FALSE
ENSG00000204301	GGAGAGAACAGTCACGTAGC	chr6:29924848-29925041	15	23121	TRUE	0.468	-0.273947828873483	FALSE
ENSG00000204301	AGATTACATCGCCCTAAACC	chr6:29934071-29934293	19	23117	TRUE	0.468	-0.245943337318594	FALSE
ENSG00000204301	CAGTTACCTCGTCCGAAACC	chr6:29956599-29956842	16	23120	TRUE	0.468	-0.285957544702501	FALSE
ENSG00000204301	TCGTCTTGTCATTTAGTCCT	chr6:30013249-30013883	23	23113	TRUE	0.468	0.170055142124869	FALSE
ENSG00000204301	GTGCCTATTCCCGTGCAGGG	chr6:30169716-30170337	23	23113	TRUE	0.468	-0.190197807178515	FALSE
ENSG00000204301	GGTTTCTAAATTCAGCGTCG	chr6:30214044-30214752	30	23106	TRUE	0.468	0.189900342810332	FALSE
ENSG00000204301	AGGACCGCTCCAATCGACAG	chr6:30357430-30358526	25	23111	TRUE	0.468	-0.202684568310367	FALSE
ENSG00000204301	TCTTCCCATATAACTCTACC	chr6:30446257-30448256	14	23122	TRUE	0.468	-0.331455523410145	FALSE
ENSG00000204301	ACTGCCAGTGTTGTCTGTAT	chr6:30544696-30545170	24	23112	TRUE	0.468	-0.203680966053193	FALSE
ENSG00000204301	CACTGCATGTAGGCCCAAAG	chr6:30597208-30598002	46	23090	TRUE	0.468	-0.182726791636934	FALSE
ENSG00000204301	AGCCCAACCCGACGACGAAG	chr6:30678987-30679540	21	23115	TRUE	0.468	0.229718580998524	FALSE
ENSG00000204301	CACAGAGCAGCAGTTCTGCA	chr6:30684704-30684912	18	23118	TRUE	0.468	-0.213532627420992	FALSE
ENSG00000204301	GAGGCCTCAGGCTCAACTCT	chr6:30685474-30685641	48	23088	TRUE	0.468	-0.14980099771351	FALSE
ENSG00000204301	TACCCTAGATGAACCATGGG	chr6:30708107-30708404	19	23117	TRUE	0.468	-0.290194312497562	FALSE
ENSG00000204301	GGAAGCGGAGCGCTACAAGC	chr6:30730066-30731526	19	23117	TRUE	0.468	-0.266620861506444	FALSE
ENSG00000204301	GACAGCCTACACCTGAGTAG	chr6:30768976-30769922	14	23122	TRUE	0.468	-0.274329039174148	FALSE
ENSG00000204301	AAAACAAACACGGAGCCAAA	chr6:30779094-30779523	23	23113	TRUE	0.468	0.202100934730677	FALSE
ENSG00000204301	CTCTCAGCAAAGAGCAAGGG	chr6:30840712-30841135	18	23118	TRUE	0.468	0.23059442189044	FALSE
ENSG00000204301	CGCAAATAGCCTTGTGCCCC	chr6:31083575-31084324	21	23115	TRUE	0.468	0.22892974259165	FALSE
ENSG00000204301	CATCTTCCAGCTGAGCGTAC	chr6:31180225-31181002	20	23116	TRUE	0.468	-0.251739132327816	FALSE
ENSG00000204301	TGAGATACGCCTACCTGGAG	chr6:31200382-31203181	31	23105	TRUE	0.468	0.181365881234334	FALSE
ENSG00000204301	GCTGAACCCTGAGAAGAAAG	chr6:31225249-31225486	20	23116	TRUE	0.468	-0.254178068969147	FALSE
ENSG00000204301	TCAGCCAGGACACAGTGGCC	chr6:31225249-31225486	23	23113	TRUE	0.468	0.17492094024318	FALSE
ENSG00000204301	TGCCTTAACTCCATCACAGT	chr6:31227161-31227587	22	23114	TRUE	0.468	0.158024941454064	FALSE
ENSG00000204301	CCTGGTGTAGCGAGCGGGCT	chr6:31366709-31367557	17	23119	TRUE	0.468	0.288900700009239	FALSE
ENSG00000204301	GATTCCTGTAGTGTAGGGAA	chr6:31475434-31475678	15	23121	TRUE	0.468	-0.261732020314724	FALSE
ENSG00000204301	GCTTAGAGCGGGATACTGGA	chr6:31515513-31516701	17	23119	TRUE	0.468	-0.278021846180183	FALSE
ENSG00000204301	CTACTGCAAAGGCTGGAAGG	chr6:31567593-31567936	21	23115	TRUE	0.468	0.187678098175908	FALSE
ENSG00000204301	CACCAGAATGTCCCCGATGA	chr6:31570582-31572581	20	23116	TRUE	0.468	-0.247039177489223	FALSE
ENSG00000204301	TATAAAAAAATGCACATCTG	chr6:31596984-31597323	20	23116	TRUE	0.468	-0.230579871867631	FALSE
ENSG00000204301	GCCCCCTCAACACGGCTCAA	chr6:31618257-31620457	34	23102	TRUE	0.468	0.206080125912338	FALSE
ENSG00000204301	GCCCGGATGGGCCGTTAGTC	chr6:31619900-31621361	9	23127	TRUE	0.468	-0.424026696565705	FALSE
ENSG00000204301	CGACGGCGTGCATGAACTCA	chr6:31643943-31644721	33	23103	TRUE	0.468	0.193065681821123	FALSE
ENSG00000204301	GTTTCCAGGTTCAACCTGCA	chr6:31686527-31686872	28	23108	TRUE	0.468	0.205053668835226	FALSE
ENSG00000204301	TCATGAGCCGTAAGCAGGAG	chr6:31686527-31686872	37	23099	TRUE	0.468	0.194275937856784	FALSE
ENSG00000204301	ACCCACGACTGAGCTTTATT	chr6:31690757-31692756	35	23101	TRUE	0.468	0.227635548126551	FALSE
ENSG00000204301	CCATGTTTGTGGACCGGCGG	chr6:31691466-31692043	20	23116	TRUE	0.468	-0.258317867620856	FALSE
ENSG00000204301	GACTCTTTCACCAGGCTTAG	chr6:31764314-31764571	38	23098	TRUE	0.468	-0.181909735353964	FALSE
ENSG00000204301	TTCAGCGGCCCCGGATTCCG	chr6:31765928-31766802	23	23113	TRUE	0.468	0.209604943556604	FALSE
ENSG00000204301	CATTTCCTGTAGGCCTTTAT	chr6:31770470-31770715	23	23113	TRUE	0.468	0.234833000708042	FALSE
ENSG00000204301	AGAACCGGTGATTGGACCCA	chr6:31821432-31823431	26	23110	TRUE	0.468	0.164576958719107	FALSE
ENSG00000204301	GCCAACCTTGCCCTAGTAAC	chr6:31821432-31823431	31	23105	TRUE	0.468	0.186812114234713	FALSE
ENSG00000204301	AGCTCAGTCCTTCGGAACGC	chr6:31826877-31828644	23	23113	TRUE	0.468	-0.233518532859167	FALSE
ENSG00000204301	CCCCCACGCGGTTAAAGGGC	chr6:31901422-31902703	12	23124	TRUE	0.468	-0.319081160553446	FALSE
ENSG00000204301	TTGGGGCCTGGACCGTTAGT	chr6:31971319-31972880	30	23106	TRUE	0.468	0.17997831372735	FALSE
ENSG00000204301	CAGTCTTTAGGGAGCACAGT	chr6:31989275-31989852	19	23117	TRUE	0.468	0.224032793265406	FALSE
ENSG00000204301	GCCCCGTCTGGGTTGAACAG	chr6:31989275-31989852	22	23114	TRUE	0.468	-0.233170016516511	FALSE
ENSG00000204301	GGAGTCGAAGGCCCCCGGTG	chr6:32011727-32012212	23	23113	TRUE	0.468	-0.198864532767629	FALSE
ENSG00000204301	AATCTGAGTGAGGGGCGCCA	chr6:32012313-32013264	24	23112	TRUE	0.468	-0.222653761053877	FALSE
ENSG00000204301	ATAACCATACCTGTCGTGAA	chr6:32063032-32065131	24	23112	TRUE	0.468	0.192726545327354	FALSE
ENSG00000204301	ATACCAAAGTCTCGGAGTGA	chr6:32063032-32065131	17	23119	TRUE	0.468	-0.311363934875896	FALSE
ENSG00000204301	TCGGCCACATGGAGCTTACT	chr6:32109687-32111103	30	23106	TRUE	0.468	0.178393103527292	FALSE
ENSG00000204301	GTCCTACAAGCCGGTCATCG	chr6:32152952-32155097	29	23107	TRUE	0.468	0.177835650089052	FALSE
ENSG00000204301	TTATAGTGGGCGAGGTCTAT	chr6:32177110-32178719	31	23105	TRUE	0.468	0.183985317805293	FALSE
ENSG00000204301	AAATCACAGGCGTTGCCTAA	chr6:32203405-32204039	19	23117	TRUE	0.468	-0.309148744928732	FALSE
ENSG00000204301	CTGAACTGTCATTCTTCAAC	chr6:32558427-32558954	24	23112	TRUE	0.468	-0.237019931663784	FALSE
ENSG00000204301	ATGCAACTGCAGGAAAGGAA	chr6:32807243-32807426	21	23115	TRUE	0.468	0.223500568769853	FALSE
ENSG00000204301	GCGCTTTCTCCAAGCGTTCG	chr6:32893821-32895308	29	23107	TRUE	0.468	0.194963244791514	FALSE
ENSG00000204301	GGTCCCGTTTCGATCTCGGA	chr6:32971492-32972732	21	23115	TRUE	0.468	-0.23111239331049	FALSE
ENSG00000204301	GTGGCGCCAAATACCTTCAG	chr6:32984455-32985094	16	23120	TRUE	0.468	-0.300612109197143	FALSE
ENSG00000204301	TCCAGGGTGCGCTGGAGTTA	chr6:33082767-33083042	33	23103	TRUE	0.468	0.190637805290009	FALSE
ENSG00000204301	TGACACCTGTAAACGTAGAA	chr6:33123471-33124880	39	23097	TRUE	0.468	-0.167166228623374	FALSE
ENSG00000204301	CGAAATTCAAAATCATGTTA	chr6:33148150-33148553	19	23117	TRUE	0.468	0.194570503519715	FALSE
ENSG00000204301	TCCTGGCAAGGCTGGGCGAA	chr6:33178894-33179564	19	23117	TRUE	0.468	0.174475381285099	FALSE
ENSG00000204304	GAAGGGAAGTAAAGGAAGAG	chr2:209424033-209424313	169	171607	TRUE	0.468	0.0632749107109969	FALSE
ENSG00000204304	CAGTCCAAGAGCGCAGTTCC	chr6:29956599-29956842	179	171597	TRUE	0.468	-0.0824234933441926	FALSE
ENSG00000204304	CTCTTGGACTGCAGCGGACA	chr6:29956599-29956842	140	171636	TRUE	0.468	-0.0731514934916888	FALSE
ENSG00000204304	CCTAGGCTCAGGCTTAGGTC	chr6:30041957-30042353	90	171686	TRUE	0.468	-0.0935353585878198	FALSE
ENSG00000204304	ACAGTCCAGAGGGGCTAAAC	chr6:30121511-30121989	176	171600	TRUE	0.468	-0.065532969626083	FALSE
ENSG00000204304	AGTCCCTATTTGACCACCAG	chr6:30464762-30464931	203	171573	TRUE	0.468	0.0615592188160053	FALSE
ENSG00000204304	CAGACAGGGAAATTGCATTC	chr6:30543023-30543229	133	171643	TRUE	0.468	-0.0837650774934049	FALSE
ENSG00000204304	ATTTGCAACGGAGGTTCAAC	chr6:30614891-30615577	135	171641	TRUE	0.468	0.0784168906011923	FALSE
ENSG00000204304	AATCTGTACATAAAGATTGC	chr6:30615799-30616364	182	171594	TRUE	0.468	-0.0603550522410451	FALSE
ENSG00000204304	CCGAGCGAGTTCAAACCTCG	chr6:30672186-30673296	101	171675	TRUE	0.468	-0.0823761600507809	FALSE
ENSG00000204304	ACCCCGCGTGGGACTCGCTG	chr6:30686482-30687998	409	171367	TRUE	0.468	-0.0435394056640961	FALSE
ENSG00000204304	CGAATGGGTGGGTACCGGTT	chr6:30719778-30720487	177	171599	TRUE	0.468	-0.0704012155836743	FALSE
ENSG00000204304	GTCCCAACTAATTATGCAGG	chr6:30730066-30731526	236	171540	TRUE	0.468	0.0604481221697842	FALSE
