## Additional File 2 for "Region-Level Design and Analysis of CRISPR Perturbation Screens with FRACTEL": results_run_discovery_analysis.tsv (part 48 of 100)

response_id	grna_id	grna_target	n_nonzero_trt	n_nonzero_cntrl	pass_qc	p_value	log_2_fold_change	significant
ENSG00000204304	GACTTATGTGCTGCTCATTC	chr6:30767368-30767935	193	171583	TRUE	0.468	-0.0656943221623637	FALSE
ENSG00000204304	CGCGAGGAGTTTAAGAGGGA	chr6:30875359-30875732	145	171631	TRUE	0.468	-0.0685130875135696	FALSE
ENSG00000204304	CCAGGCTTAGCGGTCGGTCC	chr6:30877493-30878082	155	171621	TRUE	0.468	0.0804099481333261	FALSE
ENSG00000204304	GCGCTTGCCTGTAGGCATCT	chr6:30932797-30933004	472	171304	TRUE	0.468	0.0439876929016877	FALSE
ENSG00000204304	GGCATGCAGGGTCCACGTCA	chr6:31079616-31080107	157	171619	TRUE	0.468	-0.0742833210767547	FALSE
ENSG00000204304	AGCTGAGAAGGTGGCGACGT	chr6:31497782-31499781	173	171603	TRUE	0.468	-0.0706783910453622	FALSE
ENSG00000204304	ATACTCGACTTCCATAGCCC	chr6:31574156-31574793	334	171442	TRUE	0.468	-0.0417387638343106	FALSE
ENSG00000204304	TCCCAAGACTAAGGACTCGG	chr6:31659583-31660191	177	171599	TRUE	0.468	-0.0599349897136654	FALSE
ENSG00000204304	CTCCACTTGATTGCAATGAT	chr6:31717532-31717882	202	171574	TRUE	0.468	0.0605133313808023	FALSE
ENSG00000204304	TTTGTCCTCGTCTCACTGAC	chr6:31737471-31737868	208	171568	TRUE	0.468	-0.0658512953969304	FALSE
ENSG00000204304	CCCCCACCACAGACGACAAG	chr6:31776485-31778192	207	171569	TRUE	0.468	0.0604125746576862	FALSE
ENSG00000204304	TGTCAATAAGACCGCTGTTG	chr6:31870397-31871573	197	171579	TRUE	0.468	0.0653337242864853	FALSE
ENSG00000204304	TGAGTCCCTTAGGGCCATAG	chr6:31877029-31879215	192	171584	TRUE	0.468	-0.0633153698498558	FALSE
ENSG00000204304	TCGAGTTGTTCCCTCGGTGC	chr6:31945607-31951356	196	171580	TRUE	0.468	0.0630071071836898	FALSE
ENSG00000204304	CTACTCACCAGTCACGCCCA	chr6:32061096-32061628	228	171548	TRUE	0.468	0.0742711559354927	FALSE
ENSG00000204304	CACGAGAAGCGCGCCATCGG	chr6:32087237-32088177	217	171559	TRUE	0.468	-0.0555989320544431	FALSE
ENSG00000204304	GTATCTGTTAAGAAACCTCG	chr6:32087832-32091781	114	171662	TRUE	0.468	0.082506321473012	FALSE
ENSG00000204304	GTATGCCAGGCCTCTCGGCC	chr6:32103307-32106706	178	171598	TRUE	0.468	0.0588225289576355	FALSE
ENSG00000204304	TACACGTGACACGCCCCGGG	chr6:32108025-32109567	156	171620	TRUE	0.468	-0.06995281983779	FALSE
ENSG00000204304	AGCAGCGAATGATCAAGAAC	chr6:32118702-32120068	142	171634	TRUE	0.468	-0.0575856013366167	FALSE
ENSG00000204304	CACCTCCCCTCCATCGGCCG	chr6:32175777-32176333	188	171588	TRUE	0.468	0.0666408887846452	FALSE
ENSG00000204304	CAGAGCCACGAAGACAGCTG	chr6:32228902-32229682	231	171545	TRUE	0.468	-0.0604650195548681	FALSE
ENSG00000204304	TCTCATGTTTCCTTAGTTAC	chr6:32393740-32393996	159	171617	TRUE	0.468	0.0711171882809791	FALSE
ENSG00000204304	GTTCAGGTTACTTCGTTTCA	chr6:32609751-32610407	135	171641	TRUE	0.468	-0.0675327848204443	FALSE
ENSG00000204304	GGATGTAATGCAGAAGCTCA	chr6:32745672-32745953	300	171476	TRUE	0.468	0.0525532583246933	FALSE
ENSG00000204304	GGTCAAATGCCTTGTACTCG	chr6:32819787-32820652	153	171623	TRUE	0.468	-0.0710575961721461	FALSE
ENSG00000204304	ATGAATGAATTTCCACTAGG	chr6:32885752-32886155	121	171655	TRUE	0.468	0.0871045268158795	FALSE
ENSG00000204304	ACACTGCCTTCACATGTTGC	chr6:33062023-33062329	213	171563	TRUE	0.468	0.0563437606103868	FALSE
ENSG00000204304	AACATCACGTGGCTGCGCAA	chr6:33091862-33092619	167	171609	TRUE	0.468	0.0628971475357336	FALSE
ENSG00000204304	CATGCTTCCCAGGACACCTA	chr6:33125958-33126566	233	171543	TRUE	0.468	0.053126476841179	FALSE
ENSG00000204304	GGGGCAGACAGACTAATGCT	chr6:33172538-33173310	103	171673	TRUE	0.468	0.0889818621948524	FALSE
ENSG00000204305	GGCAGCGAGGACGAAGGCGG	chr4:112515941-112516776	23	48743	TRUE	0.468	-0.217936022109396	FALSE
ENSG00000204305	CTAAATTTACATCCCGAGTG	chr6:29752307-29753422	36	48730	TRUE	0.468	0.17305885455645	FALSE
ENSG00000204305	CGAGCGCGATGCGGTCGCGG	chr6:29975001-29975708	12	48754	TRUE	0.468	0.242766649312525	FALSE
ENSG00000204305	CTTCGCTCTAGTCTTTGACG	chr6:29976370-29977471	44	48722	TRUE	0.468	0.146070558540358	FALSE
ENSG00000204305	CGGTGCCCCCTTCATAATCC	chr6:30185925-30186543	53	48713	TRUE	0.468	0.127412017829387	FALSE
ENSG00000204305	TGGAGTCCCAGGCTAATGGC	chr6:30195391-30195892	49	48717	TRUE	0.468	-0.175381214339491	FALSE
ENSG00000204305	AGATGGTGTATGTGATGCGT	chr6:30238308-30239117	44	48722	TRUE	0.468	0.144178043134447	FALSE
ENSG00000204305	CTGAGCCGCTGTGTTCGCGG	chr6:30259125-30260790	41	48725	TRUE	0.468	-0.178581416222885	FALSE
ENSG00000204305	AGGGGCAGTTAAGCTGGTCT	chr6:30543023-30543229	43	48723	TRUE	0.468	-0.180819040872944	FALSE
ENSG00000204305	GATCCTTGACCTTGGAGTGG	chr6:30652776-30653012	89	48677	TRUE	0.468	-0.105032061463665	FALSE
ENSG00000204305	GGACAGAGTACAAAACCATA	chr6:30767368-30767935	32	48734	TRUE	0.468	-0.185440099289591	FALSE
ENSG00000204305	ATTCTGGCTAGGAGCGGGAG	chr6:30872366-30873391	46	48720	TRUE	0.468	0.161460866516294	FALSE
ENSG00000204305	TCTGTTCTACTGTGGCTAAG	chr6:31102152-31102888	60	48706	TRUE	0.468	-0.120974678718679	FALSE
ENSG00000204305	ACGGGTTCAGAATAAAACCG	chr6:31137292-31138485	43	48723	TRUE	0.468	-0.174314722315335	FALSE
ENSG00000204305	CTAAGCAGCTGACAGTTGGA	chr6:31142479-31142749	44	48722	TRUE	0.468	0.145255888564484	FALSE
ENSG00000204305	GAAAAAACACTTGTAATTCT	chr6:31192567-31192812	37	48729	TRUE	0.468	-0.180389846327752	FALSE
ENSG00000204305	TGCTGAAGGCAGTGGGACTA	chr6:31246063-31246842	36	48730	TRUE	0.468	-0.140710815995264	FALSE
ENSG00000204305	CCTGCTGAGAAAAGTACAGG	chr6:31268128-31268420	46	48720	TRUE	0.468	-0.181449343742881	FALSE
ENSG00000204305	GTTACTCAAGAGCAGGTCAC	chr6:31414179-31414776	42	48724	TRUE	0.468	-0.18562217783119	FALSE
ENSG00000204305	GCCTCCTCGAGCAAGGTGGG	chr6:31508898-31509553	38	48728	TRUE	0.468	0.138516189889002	FALSE
ENSG00000204305	GTTCCTGGACTCTTACACCA	chr6:31525859-31526473	47	48719	TRUE	0.468	-0.135703516502764	FALSE
ENSG00000204305	TAGAAGGCCATCTGGTGGCA	chr6:31551431-31551649	52	48714	TRUE	0.468	0.160769608049975	FALSE
ENSG00000204305	TTTAGGCTTGTGGCTCAGAT	chr6:31568100-31568377	50	48716	TRUE	0.468	0.153714920241276	FALSE
ENSG00000204305	CCTCCTCAAACTCACGGCAA	chr6:31618257-31620457	60	48706	TRUE	0.468	0.140648908591166	FALSE
ENSG00000204305	GTGCGGACGAAACGCTTCCC	chr6:31618257-31620457	82	48684	TRUE	0.468	0.134908029681659	FALSE
ENSG00000204305	CGACTCCGCGGGCAGGCTTT	chr6:31631181-31632983	33	48733	TRUE	0.468	-0.188526188910898	FALSE
ENSG00000204305	CAGCGATGAACTGGTCAGCC	chr6:31639340-31639728	49	48717	TRUE	0.468	0.173287433113214	FALSE
ENSG00000204305	TCCCAAGACTAAGGACTCGG	chr6:31659583-31660191	59	48707	TRUE	0.468	0.129546059817986	FALSE
ENSG00000204305	GTCATGAATGTGTCTACAGT	chr6:31689418-31689982	37	48729	TRUE	0.468	0.190540144101511	FALSE
ENSG00000204305	AGTTTATCTGACCATAAGAC	chr6:31690204-31691207	42	48724	TRUE	0.468	-0.152830783019442	FALSE
ENSG00000204305	CACACACTTGTAGCTAGGGC	chr6:31690757-31692756	34	48732	TRUE	0.468	0.145884039639111	FALSE
ENSG00000204305	CCCTTGACGTCAGCCCGTAC	chr6:31702534-31703582	60	48706	TRUE	0.468	0.12459391896553	FALSE
ENSG00000204305	CTGGGTCATGAAAAGGCACC	chr6:31772888-31773174	41	48725	TRUE	0.468	-0.129925237896054	FALSE
ENSG00000204305	GCGGTGTTGCATGGGAGTAC	chr6:31791353-31791641	32	48734	TRUE	0.468	-0.198384745797624	FALSE
ENSG00000204305	ACGCCGGAAACTCGACGCGC	chr6:31814206-31817021	53	48713	TRUE	0.468	0.154802616515682	FALSE
ENSG00000204305	GTGTGACAAGTGAGCTCCTC	chr6:31898742-31899032	59	48707	TRUE	0.468	0.147904285050017	FALSE
ENSG00000204305	GAAGGGACCTCGATTCCCTC	chr6:31940351-31941119	41	48725	TRUE	0.468	-0.156246692091661	FALSE
ENSG00000204305	TATGACGGTTACACTCTCCG	chr6:31945607-31951356	45	48721	TRUE	0.468	-0.154099891514215	FALSE
ENSG00000204305	CTCCCCTAGGCGTGGCTCCA	chr6:32071855-32072285	48	48718	TRUE	0.468	-0.143582588296928	FALSE
ENSG00000204305	ACAGTCTCACAAACGCAATC	chr6:32103307-32106706	22	48744	TRUE	0.468	-0.254779633542823	FALSE
ENSG00000204305	CACCTGGGCCGTCACCCATG	chr6:32109687-32111103	47	48719	TRUE	0.468	-0.126374559629276	FALSE
ENSG00000204305	GAACAGAATTTGGCGCGGTC	chr6:32129978-32130841	25	48741	TRUE	0.468	-0.206900215261613	FALSE
ENSG00000204305	CATTAAATGCGAAACATCCA	chr6:32146482-32148481	43	48723	TRUE	0.468	0.147277477233437	FALSE
ENSG00000204305	TGGACAGACTATCTTGAGCT	chr6:32204175-32204654	39	48727	TRUE	0.468	-0.180219858421852	FALSE
ENSG00000204305	TGAAATGCGTTGAGTGTAGC	chr6:32212080-32212272	41	48725	TRUE	0.468	0.167049853819221	FALSE
ENSG00000204305	GCAATCCGCGTGGTTCAGGC	chr6:32217889-32218482	45	48721	TRUE	0.468	0.139868941201257	FALSE
ENSG00000204305	CCACGTGCAGACATTGCTAA	chr6:32394801-32394975	38	48728	TRUE	0.468	-0.160462962747124	FALSE
ENSG00000204305	CCAGCAGCCTGCTGTCCTAT	chr6:32614485-32614951	63	48703	TRUE	0.468	-0.112157103451592	FALSE
ENSG00000204305	AGAGCCTGTTCCCACAGTGG	chr6:32763294-32763473	80	48686	TRUE	0.468	-0.0998150926865624	FALSE
ENSG00000204305	ACCTAAGACTTCAGTTACAA	chr6:32866897-32867503	52	48714	TRUE	0.468	0.161456692791861	FALSE
ENSG00000204305	CTGTCGGTGAGGAGAGATTA	chr6:32967566-32967796	46	48720	TRUE	0.468	0.158776483250485	FALSE
ENSG00000204305	GTCCTGCTCTTAGGTTCACT	chr6:32982865-32983834	43	48723	TRUE	0.468	-0.170537900486793	FALSE
ENSG00000204305	GTAGACGTGCAGGGAGCCAC	chr6:33029981-33030179	7	48759	TRUE	0.468	-0.485423688553978	FALSE
ENSG00000204308	CCTGAAGCTCCCTGGTGTAA	chr6:29758038-29758251	219	306571	TRUE	0.468	-0.0429080979260046	FALSE
ENSG00000204308	ACAGGGTGGTGGGGACTAAG	chr6:29924848-29925041	366	306424	TRUE	0.468	-0.0337979219848601	FALSE
ENSG00000204308	ATTGTTTGTGGTCGGCTACT	chr6:30013249-30013883	331	306459	TRUE	0.468	0.01879752200587	FALSE
ENSG00000204308	GATCTCGCTCAGCGGCAGGT	chr6:30171513-30172632	223	306567	TRUE	0.468	-0.0261625992425614	FALSE
ENSG00000204308	AGACCTCTGGTGGTCAAATA	chr6:30464762-30464931	374	306416	TRUE	0.468	-0.0420265350952225	FALSE
ENSG00000204308	GCTGCAGCACGTTTCGCGCT	chr6:30481175-30482541	378	306412	TRUE	0.468	-0.036471836412304	FALSE
ENSG00000204308	GTAGCCTTTCTCAGTGTCCG	chr6:30562461-30563161	532	306258	TRUE	0.468	0.0232365259895913	FALSE
ENSG00000204308	CTAATTAAAATGGGCTGGAA	chr6:30563246-30563598	228	306562	TRUE	0.468	0.0428380168949318	FALSE
ENSG00000204308	AATCCCCTGGATGGGCTGCA	chr6:30670839-30671068	396	306394	TRUE	0.468	0.027095758215737	FALSE
ENSG00000204308	GAGAAGAGAGACTAAGTCCG	chr6:30685474-30685641	190	306600	TRUE	0.468	0.0574586423530195	FALSE
ENSG00000204308	TCCAAGCAGCTGGTTGCCCA	chr6:30707151-30707854	288	306502	TRUE	0.468	0.0526705703523591	FALSE
ENSG00000204308	GGCGTACCTTGGGTGCGACT	chr6:30716974-30717822	277	306513	TRUE	0.468	0.0414502832766248	FALSE
ENSG00000204308	GCAGGCAGGTAAGCAAGTTC	chr6:30810746-30811218	168	306622	TRUE	0.468	0.0517142714381178	FALSE
ENSG00000204308	TATCCCAGCGACGGAGCTCA	chr6:30829685-30830050	267	306523	TRUE	0.468	0.0485093903410792	FALSE
ENSG00000204308	TTCAGTTCTTGTGTGTAGCC	chr6:30843326-30843522	189	306601	TRUE	0.468	0.042498908568755	FALSE
ENSG00000204308	CATTCTGGCTAGGAGCGGGA	chr6:30872366-30873391	211	306579	TRUE	0.468	0.047768592613656	FALSE
ENSG00000204308	CAGGTGTTTGTTTACATAGC	chr6:30875359-30875732	209	306581	TRUE	0.468	0.0424436745817742	FALSE
ENSG00000204308	CCAGGCTTAGCGGTCGGTCC	chr6:30877493-30878082	251	306539	TRUE	0.468	0.0493208100882048	FALSE
ENSG00000204308	CAAGAGATGCTCGGTGTACA	chr6:30940241-30940981	250	306540	TRUE	0.468	0.0550115706858914	FALSE
ENSG00000204308	TTGGAGCTCCTAAACTATTC	chr6:31087560-31087877	255	306535	TRUE	0.468	0.0447086427603838	FALSE
ENSG00000204308	TTCCTGCCCGCGCGATCGCT	chr6:31137292-31138485	399	306391	TRUE	0.468	-0.0338785986595871	FALSE
ENSG00000204308	ATGGTGGAGGAGTGTAACGA	chr6:31139684-31140160	217	306573	TRUE	0.468	0.0519008456802159	FALSE
ENSG00000204308	GAGTGAAGCCATTTCCAAAG	chr6:31142479-31142749	622	306168	TRUE	0.468	0.0297581754789553	FALSE
ENSG00000204308	CAACTCCTATTCAGCACAAA	chr6:31152858-31153057	284	306506	TRUE	0.468	0.043509541574569	FALSE
ENSG00000204308	CCTACAGCTGGCTCCTCAGT	chr6:31202775-31203156	374	306416	TRUE	0.468	0.0376147708602366	FALSE
ENSG00000204308	ACAAACTTCTATATCTCTGG	chr6:31510507-31513057	245	306545	TRUE	0.468	0.0519266830387031	FALSE
ENSG00000204308	GGGGAGATTGCTTTGATGCT	chr6:31511215-31511680	300	306490	TRUE	0.468	0.0346573446117182	FALSE
ENSG00000204308	TAAGGGACCTGTTGGGCGAT	chr6:31638882-31641381	262	306528	TRUE	0.468	-0.0457106127572682	FALSE
ENSG00000204308	GTCATTACCTGCGGCCGCGG	chr6:31643943-31644721	259	306531	TRUE	0.468	-0.0308685411596898	FALSE
ENSG00000204308	GCACCTCGACATACTCCGCA	chr6:31644432-31646581	366	306424	TRUE	0.468	-0.0336590238232939	FALSE
ENSG00000204308	TACTGGTATGTCTTACGGGG	chr6:31664701-31666410	235	306555	TRUE	0.468	-0.0328722107127293	FALSE
ENSG00000204308	TGCTCCGAGTCCCTTGTCGC	chr6:31665807-31669106	343	306447	TRUE	0.468	-0.0419412370629615	FALSE
ENSG00000204308	GTTTCCAGGTTCAACCTGCA	chr6:31686527-31686872	353	306437	TRUE	0.468	-0.0389188923749839	FALSE
ENSG00000204308	AACGAAAGTGGGCGCAGTTC	chr6:31727307-31729306	230	306560	TRUE	0.468	-0.038894564782886	FALSE
ENSG00000204308	TCAAGAGGTCATCTCGTGGC	chr6:31817239-31817580	290	306500	TRUE	0.468	-0.0355630846321842	FALSE
ENSG00000204308	GGGGCGCGCGGTCCGGAAAA	chr6:31826877-31828644	379	306411	TRUE	0.468	-0.030628013810158	FALSE
ENSG00000204308	GCCCGAACGTCATTACTGAC	chr6:31896953-31898663	195	306595	TRUE	0.468	0.0380670662087887	FALSE
ENSG00000204308	AACCCAAGGGAGGATTATCT	chr6:31948750-31949416	229	306561	TRUE	0.468	0.0619507187249198	FALSE
ENSG00000204308	AAGTGGTGAAGGCCTAAATT	chr6:31972971-31973326	330	306460	TRUE	0.468	0.040075449461771	FALSE
ENSG00000204308	ACCAGCACTGAGGCGGGTAA	chr6:31997498-31998270	150	306640	TRUE	0.468	0.0677677223268618	FALSE
ENSG00000204308	TGGGGCCCACACGCTTGCCG	chr6:32069521-32070330	524	306266	TRUE	0.468	0.0209435985505231	FALSE
ENSG00000204308	ATCATCGGCCCAGCGATGCA	chr6:32796677-32797916	285	306505	TRUE	0.468	-0.0337692900995363	FALSE
ENSG00000204308	GATTACAAGTGGCTATCCCT	chr6:32825915-32826883	314	306476	TRUE	0.468	0.0305869066157691	FALSE
ENSG00000204308	GCACAGCAGGTACTTCCAGT	chr6:32829550-32829856	322	306468	TRUE	0.468	0.0435830851474235	FALSE
ENSG00000204308	AGGCCGCTTAACTCCCTACG	chr6:32893821-32895308	392	306398	TRUE	0.468	-0.0328563954142644	FALSE
ENSG00000204308	CAGTATCGGGACCACGGCTC	chr6:32893821-32895308	306	306484	TRUE	0.468	0.0292946409308001	FALSE
ENSG00000204308	CATGTGGCCTGCAACTTTCT	chr6:33014769-33015436	327	306463	TRUE	0.468	0.0461753904897464	FALSE
ENSG00000204308	GCCCAACTGGAAGGGATGAG	chr6:33069402-33069630	277	306513	TRUE	0.468	-0.0311120298007601	FALSE
ENSG00000204308	TCGGCTATGGTAAAGAACCA	chr6:33123471-33124880	314	306476	TRUE	0.468	-0.0205419731141014	FALSE
ENSG00000204308	TGGTGTAGTTACTCCACATG	chr6:33172538-33173310	131	306659	TRUE	0.468	0.0586556616163789	FALSE
ENSG00000204308	GAGCTGGTGAACAGATATGG	chr6:33178894-33179564	341	306449	TRUE	0.468	-0.0228584357751846	FALSE
ENSG00000204308	GCCAGAACAGGGTAACAGGG	chr6:33197523-33197806	265	306525	TRUE	0.468	-0.027286895028146	FALSE
ENSG00000204310	TCTCCTCCCAAGCATAGCAA	chr6:29758782-29759248	219	237940	TRUE	0.468	-0.0468750540246442	FALSE
ENSG00000204310	CAGATGGGCTGCCTCCTATC	chr6:30147145-30147402	217	237942	TRUE	0.468	0.0477044748625655	FALSE
ENSG00000204310	CAGCACTCAGAACCAGGAGA	chr6:30272132-30272381	286	237873	TRUE	0.468	0.0469077166022923	FALSE
ENSG00000204310	CTTGGGCTCAGCTCTCCCCA	chr6:30464762-30464931	316	237843	TRUE	0.468	-0.0320136301734899	FALSE
ENSG00000204310	CGGTCCCGCCCGAGCTCGCC	chr6:30466076-30467154	206	237953	TRUE	0.468	0.0445770991561248	FALSE
ENSG00000204310	CTTCTCTTGGGAACTAATTA	chr6:30508894-30509757	159	238000	TRUE	0.468	-0.0629059315925757	FALSE
ENSG00000204310	GTCCTGGGCGTACGTCAAGA	chr6:30616759-30618138	295	237864	TRUE	0.468	-0.0501291450912055	FALSE
ENSG00000204310	ATTAGCGTTCCCGTTAGCAT	chr6:30633657-30637057	280	237879	TRUE	0.468	0.0509746902577446	FALSE
ENSG00000204310	TCTGAAAGAGATGGCCATTC	chr6:30790763-30791280	195	237964	TRUE	0.468	0.0405573129441277	FALSE
ENSG00000204310	AAGTACTCATCGCCATACTT	chr6:30812806-30815582	108	238051	TRUE	0.468	-0.0750926024647964	FALSE
ENSG00000204310	GGAATCTTCGTTATATGACG	chr6:30821832-30824781	151	238008	TRUE	0.468	0.0808022534973754	FALSE
ENSG00000204310	AGTGGCCGAGTATGGTACTC	chr6:30834361-30835150	186	237973	TRUE	0.468	0.0636822783504981	FALSE
ENSG00000204310	AACTTCTGTGCAGGAAGGCT	chr6:30838353-30838890	187	237972	TRUE	0.468	0.0594481123468068	FALSE
ENSG00000204310	CTGATTGGTTGCAATCATAG	chr6:30872366-30873391	178	237981	TRUE	0.468	0.058167073136873	FALSE
ENSG00000204310	AATCTCAGAGCGACTGTGTA	chr6:30942337-30943208	206	237953	TRUE	0.468	0.0605646352515672	FALSE
ENSG00000204310	ATAGGAGTTGGCCAGTGAAG	chr6:31152858-31153057	209	237950	TRUE	0.468	0.0531802853069262	FALSE
ENSG00000204310	TGGGTAGGATACAATATCGA	chr6:31214378-31214740	249	237910	TRUE	0.468	-0.0438311399229984	FALSE
ENSG00000204310	AATGTCAACGAACACATCTC	chr6:31416045-31417027	154	238005	TRUE	0.468	-0.0492315640015061	FALSE
ENSG00000204310	AGGGGAAATTGGCGTGACAA	chr6:31628282-31630281	224	237935	TRUE	0.468	-0.0384192606914222	FALSE
ENSG00000204310	GAAACGGAAGTGGCCGTCGG	chr6:31650807-31653131	218	237941	TRUE	0.468	-0.0551531430764958	FALSE
ENSG00000204310	CGCGCTTTGCTTCGTAACTG	chr6:31660259-31661159	239	237920	TRUE	0.468	0.0396949587786932	FALSE
ENSG00000204310	TAGAGCGACAGCGGAAACGA	chr6:31702534-31703582	137	238022	TRUE	0.468	-0.0552794951147172	FALSE
ENSG00000204310	GGAGCCTGTCCACTATGTCC	chr6:31772888-31773174	373	237786	TRUE	0.468	0.0419639405589725	FALSE
ENSG00000204310	GGTGTCAGCCAAGAACGCCC	chr6:31817239-31817580	146	238013	TRUE	0.468	0.0598987053241686	FALSE
ENSG00000204310	TATCTGCCTGGCTAGACGCG	chr6:31834234-31835425	159	238000	TRUE	0.468	-0.050474379805257	FALSE
ENSG00000204310	CAAGTGAGAGGCAGCGTAAA	chr6:31933757-31937257	249	237910	TRUE	0.468	-0.0510706409390188	FALSE
ENSG00000204310	CTGCAGCCGCCTATTATCAC	chr6:31952857-31954856	290	237869	TRUE	0.468	0.0466564099930935	FALSE
ENSG00000204310	TTTCCAGATGACTGCGTGGC	chr6:31972971-31973326	262	237897	TRUE	0.468	-0.0494221986891735	FALSE
ENSG00000204310	CAGCAGACGGTCACTTGTGG	chr6:32069521-32070330	223	237936	TRUE	0.468	-0.0398140409169918	FALSE
ENSG00000204310	GCTGGGCGGTCCAGACCACA	chr6:32085866-32086089	179	237980	TRUE	0.468	-0.0731825941993659	FALSE
ENSG00000204310	ACTGTGTAGGCGGGCCCAAT	chr6:32127536-32128582	294	237865	TRUE	0.468	-0.0368602055334075	FALSE
ENSG00000204310	CGCGCAAATCCGTCACGTCC	chr6:32152952-32155097	157	238002	TRUE	0.468	0.0617210759350697	FALSE
ENSG00000204310	CATAACGCGGTACATGGTCC	chr6:32166448-32169512	331	237828	TRUE	0.468	-0.0300928979878624	FALSE
ENSG00000204310	CCGCCACATAACGCGGTACA	chr6:32166448-32169512	265	237894	TRUE	0.468	-0.0414899504854231	FALSE
ENSG00000204310	CTCTGTGGGCTATGATCAAC	chr6:32216313-32216731	301	237858	TRUE	0.468	0.0468393194409201	FALSE
ENSG00000204310	GCGGCTTGGGAGCAGAGGAC	chr6:32216313-32216731	176	237983	TRUE	0.468	-0.0528389122747412	FALSE
ENSG00000204310	GGATGTAATGCAGAAGCTCA	chr6:32745672-32745953	410	237749	TRUE	0.468	-0.0310325136562496	FALSE
ENSG00000204310	CGCGGCGAGCTAAGTGGTCC	chr6:32837657-32839102	153	238006	TRUE	0.468	-0.0425046012134204	FALSE
ENSG00000204310	AGATCACTCCCCAATGGGGC	chr6:32980541-32981208	221	237938	TRUE	0.468	0.0601645206887543	FALSE
ENSG00000204310	CCGCCCCCCTCTAGGAGAGC	chr6:32980541-32981208	159	238000	TRUE	0.468	-0.0547441125457666	FALSE
ENSG00000204310	TACCCCCTTGTCTTGCTAAG	chr6:32981697-32982715	296	237863	TRUE	0.468	-0.0445663283647029	FALSE
ENSG00000204310	GTCCTGCTCTTAGGTTCACT	chr6:32982865-32983834	226	237933	TRUE	0.468	-0.0533171440467867	FALSE
ENSG00000204310	TCAATGGTAAGGTCGCCCTC	chr6:33014769-33015436	183	237976	TRUE	0.468	-0.0501118778310969	FALSE
ENSG00000204310	ACTTAGGCTTCCTAGTCTGA	chr6:33069402-33069630	141	238018	TRUE	0.468	-0.0548117880766095	FALSE
ENSG00000204310	GGAGGATCCTGGCTCTGCGC	chr6:33143151-33143611	280	237879	TRUE	0.468	-0.0510258007305082	FALSE
ENSG00000204310	CAGATCCTGCGTCTTAGGAG	chr6:33199885-33200000	302	237857	TRUE	0.468	0.0415090910408588	FALSE
ENSG00000204314	CGGGCTTGCAGCTTTCACGC	chr4:112515941-112516776	27	25105	TRUE	0.468	0.203541080900947	FALSE
ENSG00000204314	TCCTGATAGGATCTCTAGTT	chr6:29812946-29813558	24	25108	TRUE	0.468	0.196106372250926	FALSE
ENSG00000204314	TCCTGGACTCACAGAAACTC	chr6:30005570-30005755	16	25116	TRUE	0.468	0.224845634960809	FALSE
ENSG00000204314	TGTTCCCTGAGTCTTGGTCC	chr6:30006203-30006475	26	25106	TRUE	0.468	0.201325289147205	FALSE
ENSG00000204314	CTGGGAGCTTCCGGCCCAAC	chr6:30160564-30160874	28	25104	TRUE	0.468	-0.214881617313306	FALSE
ENSG00000204314	GCCACCCTAAACAGTGCAAG	chr6:30195391-30195892	45	25087	TRUE	0.468	-0.171754041365682	FALSE
ENSG00000204314	GGCTGCGACGTGGGCCCGAC	chr6:30259125-30260790	32	25100	TRUE	0.468	0.17869853633365	FALSE
ENSG00000204314	GTAAATCTGCGCGTGGCCCT	chr6:30259125-30260790	16	25116	TRUE	0.468	-0.276855712300174	FALSE
ENSG00000204314	GCTCTAAGTATTCGTGCACT	chr6:30360164-30360578	22	25110	TRUE	0.468	-0.194743966446902	FALSE
ENSG00000204314	CCCTCGGGTTCCCGATGGAT	chr6:30481175-30482541	45	25087	TRUE	0.468	-0.205233244611716	FALSE
ENSG00000204314	CTTTGAAGACTACAAGCGGG	chr6:30590211-30591236	10	25122	TRUE	0.468	-0.378179859802889	FALSE
ENSG00000204314	TGAAGACTGCTGCTAACCAG	chr6:30615799-30616364	37	25095	TRUE	0.468	0.200143201687795	FALSE
ENSG00000204314	CCTAACGCAGATAAATCCAA	chr6:30633657-30637057	32	25100	TRUE	0.468	0.179102163949259	FALSE
ENSG00000204314	CCCATCCAGGGGATTAAATA	chr6:30670839-30671068	33	25099	TRUE	0.468	0.184995297194382	FALSE
ENSG00000204314	CCTCACCCGGGTAGCATTTC	chr6:30682482-30683008	24	25108	TRUE	0.468	0.187347811444049	FALSE
ENSG00000204314	ATTATTCTGTTGGCGCACGG	chr6:30716974-30717822	36	25096	TRUE	0.468	0.171466831468652	FALSE
ENSG00000204314	CTGACGTCACCTGGTCCAGA	chr6:30781581-30782706	45	25087	TRUE	0.468	0.139827513426213	FALSE
ENSG00000204314	TTCTGGACTCTTGCCAACCA	chr6:30837850-30838025	38	25094	TRUE	0.468	0.188670793788775	FALSE
ENSG00000204314	TTTCTATGTCTGACGACTTA	chr6:30872366-30873391	18	25114	TRUE	0.468	-0.266024785778163	FALSE
ENSG00000204314	TGCGGACCCCTCACCTTATA	chr6:30940241-30940981	36	25096	TRUE	0.468	-0.181382842487015	FALSE
ENSG00000204314	CCCTCGGGGAGTACACCTCG	chr6:30955076-30956481	25	25107	TRUE	0.468	-0.236335197971233	FALSE
ENSG00000204314	CCTCCAGAGATGGGGCCAAT	chr6:31057464-31057857	39	25093	TRUE	0.468	0.173676909651702	FALSE
ENSG00000204314	GGCATGCAGGGTCCACGTCA	chr6:31079616-31080107	20	25112	TRUE	0.468	-0.250764326423695	FALSE
ENSG00000204314	CATGTGGACCTGCCCGTCAT	chr6:31144857-31146857	50	25082	TRUE	0.468	0.156276778055773	FALSE
ENSG00000204314	ACTCCTAGCCGGCCCCCTTC	chr6:31171729-31173747	44	25088	TRUE	0.468	0.164331506252095	FALSE
ENSG00000204314	AGACATCCAGGCTCCCCGGC	chr6:31204790-31205139	21	25111	TRUE	0.468	-0.219243130506849	FALSE
ENSG00000204314	TTGACTGTCTGAAGGCTCTT	chr6:31225249-31225486	18	25114	TRUE	0.468	-0.260424845872269	FALSE
ENSG00000204314	ATCCTGGGCATCTGCCTCCT	chr6:31283611-31283788	31	25101	TRUE	0.468	-0.178558680882518	FALSE
ENSG00000204314	CTGAGAGGGTGGCGACGTCG	chr6:31403053-31404177	23	25109	TRUE	0.468	-0.213898023111425	FALSE
ENSG00000204314	AAACGGAATAACGGCACTTT	chr6:31493799-31494553	19	25113	TRUE	0.468	0.221505934156284	FALSE
ENSG00000204314	ACCCAGGTCCGAATCCACCG	chr6:31493799-31494553	38	25094	TRUE	0.468	-0.185189160313081	FALSE
ENSG00000204314	AGTGAACCATCACCCCCTGG	chr6:31515513-31516701	20	25112	TRUE	0.468	-0.224796168679445	FALSE
ENSG00000204314	ACCCAGTGGATTGGCAGGAC	chr6:31522833-31523158	58	25074	TRUE	0.468	0.132707941780928	FALSE
ENSG00000204314	GGTGGCATCGAGCGTACAGC	chr6:31533582-31537581	19	25113	TRUE	0.468	-0.231192320684736	FALSE
ENSG00000204314	TCAGCCTCCGGGAGCCCAAT	chr6:31659112-31659495	38	25094	TRUE	0.468	0.19091136172197	FALSE
ENSG00000204314	CCTTGCTAATCTCGGTTTGG	chr6:31660259-31661159	35	25097	TRUE	0.468	0.186514572696064	FALSE
ENSG00000204314	GACACCTGGCTATACTCATC	chr6:31674960-31675298	23	25109	TRUE	0.468	-0.219995225724321	FALSE
ENSG00000204314	AGGGGAGGACCGACGGATAC	chr6:31702534-31703582	29	25103	TRUE	0.468	0.203115319206191	FALSE
ENSG00000204314	GACTCCATCGACCTTAGGAT	chr6:31727307-31729306	28	25104	TRUE	0.468	-0.206876699560077	FALSE
ENSG00000204314	AAATCTGTAGAACACTGTCG	chr6:31745203-31745428	21	25111	TRUE	0.468	0.260709845617651	FALSE
ENSG00000204314	CTTCAACATGAAGAGCGCCG	chr6:31817239-31817580	15	25117	TRUE	0.468	-0.273041170760937	FALSE
ENSG00000204314	GTCCTCTGCAGTGATCGTGT	chr6:31870397-31871573	19	25113	TRUE	0.468	0.252382691176662	FALSE
ENSG00000204314	AAGGTCGCCCTCATCTGGTG	chr6:31923019-31923477	29	25103	TRUE	0.468	-0.19243131400646	FALSE
ENSG00000204314	GGGAATAATGGCCCGAGGGC	chr6:31983861-31984064	17	25115	TRUE	0.468	-0.310473258097224	FALSE
ENSG00000204314	TGACCGTGAGTTCAGGTTAC	chr6:32103307-32106706	10	25122	TRUE	0.468	-0.380487748428358	FALSE
ENSG00000204314	CCCTAGAGGGAGCTGTTTGG	chr6:32103513-32103696	26	25106	TRUE	0.468	-0.217664060299725	FALSE
ENSG00000204314	GTGAGAGCTTCACAGTGCAG	chr6:32521797-32522141	37	25095	TRUE	0.468	-0.176119159362336	FALSE
ENSG00000204314	CCGGGCGGCAGTATGCCTGA	chr6:32893821-32895308	22	25110	TRUE	0.468	0.194915507598654	FALSE
ENSG00000204314	TGTAAGTGTCCCCGTAAGAG	chr6:32937142-32937447	21	25111	TRUE	0.468	-0.233749647823939	FALSE
ENSG00000204314	TTAAGTGCCGTGCTAGGCTT	chr6:33014769-33015436	12	25120	TRUE	0.468	-0.341111051029052	FALSE
ENSG00000204314	GTGCGCGGAAAAACTTCTCG	chr6:33161357-33162470	31	25101	TRUE	0.468	0.177134090105906	FALSE
ENSG00000204314	CTCAGGCGTTGCCCGCCCGG	chr6:33192035-33193499	30	25102	TRUE	0.468	0.143144569845059	FALSE
ENSG00000204315	CAAAAAGGGCAGTGCGGATC	chr6:29748405-29749554	59	77676	TRUE	0.468	-0.154433992016111	FALSE
ENSG00000204315	CCAGGTTGTCCCTCCGGTGC	chr6:29850094-29850626	85	77650	TRUE	0.468	-0.0961611041905386	FALSE
ENSG00000204315	ATTCCAGATCGCGCTCCAGC	chr6:29976370-29977471	93	77642	TRUE	0.468	-0.0906630466093712	FALSE
ENSG00000204315	TTGTGAGGTACACAGTGCCT	chr6:30037221-30037673	69	77666	TRUE	0.468	0.0943766136384936	FALSE
ENSG00000204315	GGGCGACTCTCACGCCGCGC	chr6:30171513-30172632	157	77578	TRUE	0.468	-0.0770391422758134	FALSE
ENSG00000204315	AGCTGAATGCCGCTGCCGCC	chr6:30214044-30214752	79	77656	TRUE	0.468	0.0855946546270681	FALSE
ENSG00000204315	GTGGGAGGTCATCATCAGTG	chr6:30288810-30289200	82	77653	TRUE	0.468	-0.121723792133416	FALSE
ENSG00000204315	GAAGTTGTGGTAAACTGTAG	chr6:30508894-30509757	65	77670	TRUE	0.468	0.118473226383135	FALSE
ENSG00000204315	TCTCTAAAGCAGATCCTTTC	chr6:30544696-30545170	50	77685	TRUE	0.468	-0.1896306388471	FALSE
ENSG00000204315	GCATGCGCAGTAACTCCCGC	chr6:30570784-30571978	45	77690	TRUE	0.468	-0.169655955135624	FALSE
ENSG00000204315	GGAGGACTCCTGGCAGGAAA	chr6:30666373-30666625	94	77641	TRUE	0.468	-0.0874923947760495	FALSE
ENSG00000204315	CCCGCAGCGAGTCCCACGCG	chr6:30686482-30687998	98	77637	TRUE	0.468	-0.113360341970312	FALSE
ENSG00000204315	TGGTCTCCTGGTATTGCCCT	chr6:30708107-30708404	69	77666	TRUE	0.468	-0.0769777526567064	FALSE
ENSG00000204315	AAACGGTCGCAGACAAAGCG	chr6:30720841-30721102	59	77676	TRUE	0.468	-0.11776005725008	FALSE
ENSG00000204315	GTGGTTTCTGGACCTCTGAA	chr6:30758826-30759331	90	77645	TRUE	0.468	-0.11582748461426	FALSE
ENSG00000204315	ACCCCCAAAATCCATTGGTG	chr6:30793355-30794059	62	77673	TRUE	0.468	-0.134581218646853	FALSE
ENSG00000204315	GTGTGGTGGGGAGTGTCTAA	chr6:30839707-30840061	73	77662	TRUE	0.468	-0.100754990892038	FALSE
ENSG00000204315	CAGATTTGGGCCAAGCATTG	chr6:30876743-30877052	98	77637	TRUE	0.468	0.09896859442178	FALSE
ENSG00000204315	TACTTAATCAGTAGGACGGG	chr6:30955076-30956481	42	77693	TRUE	0.468	0.146028021909348	FALSE
ENSG00000204315	CTGAAGAGAAGCACCGCTAG	chr6:31042790-31043131	89	77646	TRUE	0.468	0.0871393729037673	FALSE
ENSG00000204315	CAGCCAGGAAGGCTTCGGCC	chr6:31126809-31127048	50	77685	TRUE	0.468	-0.139710136372291	FALSE
ENSG00000204315	AGGGCCCTGATCCCTTTGAC	chr6:31127937-31128440	68	77667	TRUE	0.468	0.119013500108954	FALSE
ENSG00000204315	GAGGAAAAACCCGGTGTCTA	chr6:31144857-31146857	71	77664	TRUE	0.468	0.0911827770799283	FALSE
ENSG00000204315	TTGTGGCTTCAGTGAGCTCA	chr6:31192567-31192812	72	77663	TRUE	0.468	-0.11707093257771	FALSE
ENSG00000204315	TCCAATCTGTAACTTGCAGA	chr6:31216413-31216739	47	77688	TRUE	0.468	0.13232564186652	FALSE
ENSG00000204315	AATCTGTCCCCTCCAGTGGT	chr6:31225249-31225486	71	77664	TRUE	0.468	-0.128381697686258	FALSE
ENSG00000204315	TCTAGAACCCGACACCCAAT	chr6:31270985-31272710	107	77628	TRUE	0.468	-0.0915621593004605	FALSE
ENSG00000204315	ACGATGGTGCTGTAGGAATC	chr6:31386778-31387564	77	77658	TRUE	0.468	0.128658500522307	FALSE
ENSG00000204315	TGTATTCCAGTGAGGCCAGA	chr6:31568100-31568377	85	77650	TRUE	0.468	0.109776984939961	FALSE
ENSG00000204315	CCTCAGCGTCGTATGTCTCG	chr6:31638882-31641381	101	77634	TRUE	0.468	0.0915399302867126	FALSE
ENSG00000204315	GACGTGAACGCCGCCAGAGG	chr6:31650807-31653131	159	77576	TRUE	0.468	0.0679139021436135	FALSE
ENSG00000204315	GCTCCCTCCCGGTACTTGGG	chr6:31659112-31659495	116	77619	TRUE	0.468	0.091714484193862	FALSE
ENSG00000204315	ACTTGACAGGTGACCAAGGT	chr6:31674960-31675298	188	77547	TRUE	0.468	0.0879037550575705	FALSE
ENSG00000204315	CGGGTGTGCCGAGGAATCTC	chr6:31933313-31934377	63	77672	TRUE	0.468	-0.13452950993297	FALSE
ENSG00000204315	TCCCCGTTCTCGAAGTCGTG	chr6:31945607-31951356	91	77644	TRUE	0.468	0.0969110152990864	FALSE
ENSG00000204315	AGCACTTCCTCATGTGCCCC	chr6:32085866-32086089	66	77669	TRUE	0.468	0.109089142512351	FALSE
ENSG00000204315	GTGTGCGAGGACGGCTACTC	chr6:32095446-32097270	75	77660	TRUE	0.468	-0.134173571731586	FALSE
ENSG00000204315	TGTTGCCCCCTATGCTGACA	chr6:32203405-32204039	99	77636	TRUE	0.468	0.0992457987921427	FALSE
ENSG00000204315	GCAGCCTCCGAAGGTTCAGC	chr6:32209987-32210755	66	77669	TRUE	0.468	0.120273329044502	FALSE
ENSG00000204315	ACCGCCAGGCGGCGACACCT	chr6:32254668-32256056	111	77624	TRUE	0.468	0.0955004853187449	FALSE
ENSG00000204315	GTTATTCTAAGAAACAAAGT	chr6:32475226-32476196	30	77705	TRUE	0.468	-0.14434170109913	FALSE
ENSG00000204315	ACTTCCAGTAGGACCTCGGG	chr6:32829550-32829856	79	77656	TRUE	0.468	0.103216230656755	FALSE
ENSG00000204315	TCCCAGCCTTCCTGGACATC	chr6:32954999-32955373	75	77660	TRUE	0.468	-0.127322320761982	FALSE
ENSG00000204315	TGAAAATCTGGACCATACTC	chr6:32967566-32967796	56	77679	TRUE	0.468	0.119281178122262	FALSE
ENSG00000204315	CCCATCCCCAGGTGGCAGTC	chr6:33029981-33030179	51	77684	TRUE	0.468	-0.141836380613267	FALSE
ENSG00000204315	GCATTTGTTCACACCACTAG	chr6:33049436-33049677	71	77664	TRUE	0.468	0.117607865319454	FALSE
ENSG00000204315	CAGCTCCTCGGAGACTCAGC	chr6:33073469-33073887	59	77676	TRUE	0.468	0.133049118286019	FALSE
ENSG00000204315	CTTGTCAACATGGCAGACGA	chr6:33091862-33092619	65	77670	TRUE	0.468	-0.134459390853385	FALSE
ENSG00000204344	TGTTAGTATAGAGGAAGAGG	chr12:7789365-7789670	123	130382	TRUE	0.468	-0.0939418462832932	FALSE
ENSG00000204344	CCAATCAATACATCGCCTTC	chr6:29926083-29927564	130	130375	TRUE	0.468	0.0990459652824283	FALSE
ENSG00000204344	TTGTCTGATGTTGTGTAATA	chr6:30037221-30037673	182	130323	TRUE	0.468	0.0668801399652997	FALSE
ENSG00000204344	TGGCCGCAGTCGATAGTGAC	chr6:30160564-30160874	142	130363	TRUE	0.468	0.0850084669722764	FALSE
ENSG00000204344	AGGGACTCTGCACTGCTTGG	chr6:30319613-30319898	165	130340	TRUE	0.468	0.0652170098860295	FALSE
ENSG00000204344	CCTCCCCACTTCGATACCCT	chr6:30396705-30398221	184	130321	TRUE	0.468	0.0774914578823113	FALSE
ENSG00000204344	GCACCCATCACTCAGCAGAT	chr6:30411464-30412023	129	130376	TRUE	0.468	-0.0751828859515237	FALSE
ENSG00000204344	GACAACAGATAATTTCTCTT	chr6:30483757-30483993	159	130346	TRUE	0.468	-0.0569892915144032	FALSE
ENSG00000204344	TGGCACACTTCAGTGTCATT	chr6:30614391-30614769	114	130391	TRUE	0.468	-0.0924637676987132	FALSE
ENSG00000204344	ACCGCTCTCCGAGTGCAAGA	chr6:30646848-30648070	174	130331	TRUE	0.468	0.0554331137528903	FALSE
ENSG00000204344	CTGAAGAACAGGTTGCTGAC	chr6:30682482-30683008	111	130394	TRUE	0.468	-0.112227789051606	FALSE
ENSG00000204344	CCCCTCCCACCAGAGGACGC	chr6:30684704-30684912	160	130345	TRUE	0.468	0.0796023204706421	FALSE
ENSG00000204344	TATAAAGACCTCCTTGCCAG	chr6:30829685-30830050	122	130383	TRUE	0.468	-0.068842913190553	FALSE
ENSG00000204344	CTCTCAGGCGGATTGTCCAC	chr6:30942337-30943208	129	130376	TRUE	0.468	-0.0870192583199405	FALSE
ENSG00000204344	CCCGTGCCCGTGCATTGGAC	chr6:31122864-31123588	116	130389	TRUE	0.468	-0.0766898141918971	FALSE
ENSG00000204344	CGCCAGTCCACGTGGGCGGC	chr6:31122864-31123588	139	130366	TRUE	0.468	0.0856122931734741	FALSE
ENSG00000204344	CGCGCGGGTAGATCCGAAAC	chr6:31157866-31159144	105	130400	TRUE	0.468	0.0917724682373376	FALSE
ENSG00000204344	GGTGCAGTGTGACTTTGGTG	chr6:31176046-31176308	130	130375	TRUE	0.468	0.0877797397485796	FALSE
ENSG00000204344	AGCCTCCCGGTACGCTCAGC	chr6:31180432-31187807	109	130396	TRUE	0.468	0.102141763698645	FALSE
ENSG00000204344	CGCCTCTCTATTCAGTCCCT	chr6:31402804-31402980	153	130352	TRUE	0.468	0.0814711024916525	FALSE
ENSG00000204344	GGTGAATTCCTATAAGGCCT	chr6:31528277-31530194	82	130423	TRUE	0.468	-0.102080695217864	FALSE
ENSG00000204344	CAGCATCTACATCGAGGCCT	chr6:31548048-31548524	92	130413	TRUE	0.468	0.10137151733301	FALSE
ENSG00000204344	CGCAGTTCTCGGACGCCGAG	chr6:31580665-31581864	171	130334	TRUE	0.468	0.0688001144648439	FALSE
ENSG00000204344	CTCGCAAAGCCTCTAGTCGT	chr6:31682877-31683871	95	130410	TRUE	0.468	-0.101890678506157	FALSE
ENSG00000204344	AGGCGTAGATGATGATGTCC	chr6:31689418-31689982	49	130456	TRUE	0.468	-0.114210509949869	FALSE
ENSG00000204344	CGCTGGTCTGGAGTGACAAG	chr6:31706742-31706917	143	130362	TRUE	0.468	0.0813861906975432	FALSE
ENSG00000204344	ACAGTCTGCGGGATCGAACT	chr6:31834234-31835425	100	130405	TRUE	0.468	-0.0981301613908676	FALSE
ENSG00000204344	AGCTAATCGGGAGTGCCGAG	chr6:31923019-31923477	134	130371	TRUE	0.468	0.0857338038293265	FALSE
ENSG00000204344	TCCTGCCTTCCAACGCCATG	chr6:31945771-31946245	185	130320	TRUE	0.468	0.0658998164827089	FALSE
ENSG00000204344	TTGGCCATGGGTTGGCACAA	chr6:31952224-31952653	136	130369	TRUE	0.468	0.0809841298852629	FALSE
ENSG00000204344	AAATTCTCGTAAGTCAGGCT	chr6:32061096-32061628	70	130435	TRUE	0.468	-0.116797914116206	FALSE
ENSG00000204344	CAGCAGACGGTCACTTGTGG	chr6:32069521-32070330	135	130370	TRUE	0.468	0.0752875600151017	FALSE
ENSG00000204344	TTAAATTTAGGTACCGGGAC	chr6:32087832-32091781	76	130429	TRUE	0.468	-0.104784958786199	FALSE
ENSG00000204344	GTGTGCGAGGACGGCTACTC	chr6:32095446-32097270	128	130377	TRUE	0.468	-0.0788997115637293	FALSE
ENSG00000204344	GATCTCTAGACGGACCCTCA	chr6:32097157-32099156	108	130397	TRUE	0.468	-0.083356008413095	FALSE
ENSG00000204344	AGGTAGTCACCCAAGGGACA	chr6:32131560-32131874	119	130386	TRUE	0.468	-0.0858573637783457	FALSE
ENSG00000204344	TAGGGGACCCTTCCAAATAT	chr6:32415294-32416007	144	130361	TRUE	0.468	0.0935449953378639	FALSE
ENSG00000204344	GCCTCAGTGACGCGAGGCAC	chr6:32483958-32484937	121	130384	TRUE	0.468	0.0861043278214322	FALSE
ENSG00000204344	CAGTCATTTGCCTCCAGCAG	chr6:32622509-32622789	192	130313	TRUE	0.468	0.0696106692341077	FALSE
ENSG00000204344	GACACTGGACTCCCGTGAGC	chr6:32940624-32941835	124	130381	TRUE	0.468	-0.0962676873139284	FALSE
ENSG00000204344	CGCCCTCTGGTGGAATATCT	chr6:33014769-33015436	155	130350	TRUE	0.468	0.0697789012672423	FALSE
ENSG00000204344	TCATATCTGTGGTCCAGAGC	chr6:33112210-33112672	90	130415	TRUE	0.468	0.105806074750881	FALSE
ENSG00000204344	TGGCCGTCTAGACGCCCACG	chr6:33161357-33162470	42	130463	TRUE	0.468	0.138885190231739	FALSE
ENSG00000204344	GTAACCTTGGGCTGCTCATC	chr6:33170110-33170273	159	130346	TRUE	0.468	-0.0807348140769605	FALSE
ENSG00000204348	CCGGTCGCAGAGGTCCCCCG	chr4:112515941-112516776	123	73863	TRUE	0.468	0.0881306675124571	FALSE
ENSG00000204348	GGCCAAAATCCCCGCGGGTT	chr6:29723163-29724697	62	73924	TRUE	0.468	-0.124087872380898	FALSE
ENSG00000204348	ATCCCTGTTAGGAATGGGAC	chr6:29812946-29813558	48	73938	TRUE	0.468	-0.147585914703153	FALSE
ENSG00000204348	CTGGGTACTATGACCCTCGG	chr6:29813800-29815780	132	73854	TRUE	0.468	0.0839698606898374	FALSE
ENSG00000204348	GATGAGTTCTCCGACGCAGC	chr6:29850094-29850626	87	73899	TRUE	0.468	-0.104345814585349	FALSE
ENSG00000204348	GAGCGCGATGCGGTCGCGGC	chr6:29975001-29975708	52	73934	TRUE	0.468	-0.137547620015304	FALSE
ENSG00000204348	CCTGGACTCACAGAAACTCA	chr6:30005570-30005755	76	73910	TRUE	0.468	0.099105592319559	FALSE
ENSG00000204348	GCACTGCTCCATCCAGTAGG	chr6:30121511-30121989	90	73896	TRUE	0.468	0.121391885900276	FALSE
ENSG00000204348	AATCACTTCTCAAGAATTGG	chr6:30169716-30170337	30	73956	TRUE	0.468	-0.178698853701533	FALSE
ENSG00000204348	CCACCACTAACTCGGCGGCT	chr6:30500581-30501186	71	73915	TRUE	0.468	0.106935225008226	FALSE
ENSG00000204348	ATGCAATCTGGGGCGGAGTC	chr6:30515789-30516822	52	73934	TRUE	0.468	0.15897239434742	FALSE
ENSG00000204348	TTGAGTCTCGCGGCGTCGGG	chr6:30570784-30571978	116	73870	TRUE	0.468	0.0889311341972996	FALSE
ENSG00000204348	GTGAGTCGCCATGGCGACGC	chr6:30672186-30673296	64	73922	TRUE	0.468	-0.104867153197112	FALSE
ENSG00000204348	CCTCCGCCTGCATAATTAGT	chr6:30730066-30731526	104	73882	TRUE	0.468	0.102029637938766	FALSE
ENSG00000204348	CTGCCTATGCACTTGGGAGA	chr6:30843326-30843522	52	73934	TRUE	0.468	-0.127912542455549	FALSE
ENSG00000204348	GAGATCCTCCAGCCTAGCTT	chr6:30876743-30877052	56	73930	TRUE	0.468	0.107875307463672	FALSE
ENSG00000204348	ATGTGGGCGTGGTCTCGGAG	chr6:30942337-30943208	58	73928	TRUE	0.468	0.125253415932009	FALSE
ENSG00000204348	AAGACCAAGCTACCCATCAG	chr6:30961427-30961676	79	73907	TRUE	0.468	-0.106564762180954	FALSE
ENSG00000204348	TCTTGCAGCTCTCCCAGACG	chr6:31001216-31001927	53	73933	TRUE	0.468	0.150530367776219	FALSE
ENSG00000204348	GCCATCCCCACGGCCCTCTA	chr6:31111005-31111190	79	73907	TRUE	0.468	0.119417742880672	FALSE
ENSG00000204348	AGAAAAAACACTTGTAATTC	chr6:31192567-31192812	47	73939	TRUE	0.468	-0.144457829158659	FALSE
ENSG00000204348	TGCAGTCCTACTAACCTGCT	chr6:31214378-31214740	99	73887	TRUE	0.468	0.0915458198786165	FALSE
ENSG00000204348	CCAAACTAAGGGTGTAAATT	chr6:31399621-31400348	69	73917	TRUE	0.468	0.124843203035417	FALSE
ENSG00000204348	CTTGGCCCTGTGATCACCCA	chr6:31402804-31402980	112	73874	TRUE	0.468	0.0909068473720103	FALSE
ENSG00000204348	GGCCGGGTGGAATCCCTGCT	chr6:31414179-31414776	74	73912	TRUE	0.468	-0.142043225955104	FALSE
ENSG00000204348	GGATGGGGTGGTCGCGATGC	chr6:31497782-31499781	82	73904	TRUE	0.468	0.10203707602475	FALSE
ENSG00000204348	TGCCCATCTTACGGCGCCCT	chr6:31497782-31499781	229	73757	TRUE	0.468	0.0698880166392719	FALSE
ENSG00000204348	ACCTCCTGAAGTAGAACCAA	chr6:31525859-31526473	106	73880	TRUE	0.468	-0.0917459328428305	FALSE
ENSG00000204348	GCCTTTGGTTCTACTTCAGG	chr6:31525859-31526473	104	73882	TRUE	0.468	0.0914050890575353	FALSE
ENSG00000204348	GATGAGTAACCCCTCCCCCC	chr6:31547323-31547789	68	73918	TRUE	0.468	-0.127236324206852	FALSE
ENSG00000204348	GACTGTGGTCCGGTGGGCCC	chr6:31560306-31560752	43	73943	TRUE	0.468	0.150114572582364	FALSE
ENSG00000204348	CGACCTTTAAAGGCTTCCTG	chr6:31567593-31567936	118	73868	TRUE	0.468	0.0902591795739989	FALSE
ENSG00000204348	CTCGCGAAGTCCACCATATC	chr6:31580307-31582306	182	73804	TRUE	0.468	-0.0826481008217379	FALSE
ENSG00000204348	TGGGCAACCATCGACTAAGA	chr6:31618257-31620457	77	73909	TRUE	0.468	-0.150384042875552	FALSE
ENSG00000204348	GCCCGGATGGGCCGTTAGTC	chr6:31619900-31621361	42	73944	TRUE	0.468	0.142852679964092	FALSE
ENSG00000204348	GAGACTGCTGGAACCGCATG	chr6:31663939-31664258	88	73898	TRUE	0.468	0.0992460498626311	FALSE
ENSG00000204348	GCGGCTTGGCTCCGTGCGTA	chr6:31664701-31666410	65	73921	TRUE	0.468	-0.139136802820547	FALSE
ENSG00000204348	AGGGGAGGACCGACGGATAC	chr6:31702534-31703582	63	73923	TRUE	0.468	-0.107381885713333	FALSE
ENSG00000204348	CCTACAGTTCCAGAAAACCA	chr6:31737959-31738266	74	73912	TRUE	0.468	-0.11735361638335	FALSE
ENSG00000204348	CACAGCAGTTCTCGCCTTGA	chr6:31821432-31823431	96	73890	TRUE	0.468	0.110560379062709	FALSE
ENSG00000204348	ACCTAGTGTCCCCCGGAACG	chr6:31862478-31864168	52	73934	TRUE	0.468	-0.138761150700159	FALSE
ENSG00000204348	AGATGCGGGGTCTACCGAGA	chr6:31896953-31898663	76	73910	TRUE	0.468	-0.131019583315684	FALSE
ENSG00000204348	CACGCGACTGTAGAGGTCGC	chr6:32095446-32097270	66	73920	TRUE	0.468	0.123146291649575	FALSE
ENSG00000204348	GATGTGTCACTGGTAGGCGG	chr6:32103307-32106706	108	73878	TRUE	0.468	0.10447633861699	FALSE
ENSG00000204348	AGGATATTACAAGAGCACAG	chr6:32216313-32216731	86	73900	TRUE	0.468	0.116257336626342	FALSE
ENSG00000204348	AGCAGCAGAGCGTCACTAGC	chr6:32391587-32391799	44	73942	TRUE	0.468	-0.148035100488024	FALSE
ENSG00000204348	CACATTAAAGTATCGTTGTA	chr6:32413296-32413959	53	73933	TRUE	0.468	0.116954090279711	FALSE
ENSG00000204348	CTTGATTGGTTGTCAATCTG	chr6:32816993-32817234	85	73901	TRUE	0.468	-0.100484318302025	FALSE
ENSG00000204348	CAGAGTCCCACACCACCAAC	chr6:32857713-32857900	80	73906	TRUE	0.468	-0.122273678469576	FALSE
ENSG00000204348	ACCTAAGACTTCAGTTACAA	chr6:32866897-32867503	76	73910	TRUE	0.468	0.123725224701528	FALSE
ENSG00000204348	AACTGTTAGGCCTGTAGACC	chr6:32982865-32983834	65	73921	TRUE	0.468	-0.127568425220254	FALSE
ENSG00000204348	GCAGGGTTCAATTCCAGCTC	chr6:33136422-33136837	69	73917	TRUE	0.468	0.120550671938027	FALSE
ENSG00000204348	GCGTTCTCAGCGCGGGCACT	chr6:33161357-33162470	86	73900	TRUE	0.468	0.0866449159462952	FALSE
ENSG00000204351	TGAGCTGGCTGCTTGTGATT	chr6:30272132-30272381	118	83382	TRUE	0.468	-0.0886376451000264	FALSE
ENSG00000204351	CCGTTACAACTGCCTGTGCT	chr6:30288810-30289200	75	83425	TRUE	0.468	-0.115515375673187	FALSE
ENSG00000204351	GGGGAGGTCACAGAGAACTC	chr6:30319613-30319898	74	83426	TRUE	0.468	0.097897130024476	FALSE
ENSG00000204351	AGGAACCCCTATGTGGTAGT	chr6:30495980-30497165	138	83362	TRUE	0.468	-0.0846641260122669	FALSE
ENSG00000204351	CGGGTCCGACCGCGCACAAT	chr6:30625977-30627634	137	83363	TRUE	0.468	0.081470453928868	FALSE
ENSG00000204351	CGGTGACTAAGTCCTGCATG	chr6:30768976-30769922	123	83377	TRUE	0.468	0.0812399679532854	FALSE
ENSG00000204351	GTTAGATGAGGGATCCTAAA	chr6:30793355-30794059	73	83427	TRUE	0.468	-0.121281735047887	FALSE
ENSG00000204351	ACCACACTGAAATCGTCAAC	chr6:30821832-30824781	72	83428	TRUE	0.468	0.100700681800214	FALSE
ENSG00000204351	CATACCAGAAGGCGGTGCAA	chr6:30821832-30824781	60	83440	TRUE	0.468	-0.118951507947374	FALSE
ENSG00000204351	CCTGGACCGACCGCTAAGCC	chr6:30877493-30878082	99	83401	TRUE	0.468	0.0807781192458337	FALSE
ENSG00000204351	TATAGGCGTTTGTCGGTATC	chr6:31102152-31102888	63	83437	TRUE	0.468	0.0927453467351063	FALSE
ENSG00000204351	GAGGGGTGTGTATCAACTGC	chr6:31169199-31170261	79	83421	TRUE	0.468	0.111294209681147	FALSE
ENSG00000204351	AGGAGTGTGAGTAAGTAGGG	chr6:31216413-31216739	92	83408	TRUE	0.468	0.096557432719762	FALSE
ENSG00000204351	AAACCGGCTGCGCCGCCCGC	chr6:31399621-31400348	98	83402	TRUE	0.468	-0.108898404113179	FALSE
ENSG00000204351	GGAAAAGATGTCCCAGAGTT	chr6:31467054-31467436	57	83443	TRUE	0.468	-0.131500912261054	FALSE
ENSG00000204351	TAGAAGGCCATCTGGTGGCA	chr6:31551431-31551649	88	83412	TRUE	0.468	0.110070216768785	FALSE
ENSG00000204351	AGGGGCAGCCTCTGGCGATT	chr6:31558164-31558469	93	83407	TRUE	0.468	-0.118825756505463	FALSE
ENSG00000204351	TGTATTCCAGTGAGGCCAGA	chr6:31568100-31568377	88	83412	TRUE	0.468	-0.0889857843235122	FALSE
ENSG00000204351	TGGTGGCGCCTGCCACGATC	chr6:31573932-31575931	101	83399	TRUE	0.468	0.0765682631473745	FALSE
ENSG00000204351	CTGGAAGCCTAGGCGGTGGA	chr6:31689418-31689982	66	83434	TRUE	0.468	0.115022242082143	FALSE
ENSG00000204351	CTCCAAGACCTGGTGTCCCC	chr6:31706742-31706917	102	83398	TRUE	0.468	0.111783965024713	FALSE
ENSG00000204351	TCAGCGGCGTGGGGCCGGTT	chr6:31723308-31723688	104	83396	TRUE	0.468	0.0993497032944004	FALSE
ENSG00000204351	GACTCTTTCACCAGGCTTAG	chr6:31764314-31764571	160	83340	TRUE	0.468	0.0681194446708795	FALSE
ENSG00000204351	AGGAGGGATCTAGCTCCCCC	chr6:31769615-31770257	70	83430	TRUE	0.468	-0.123673771265973	FALSE
ENSG00000204351	CCCAGAAGGAGAGAGGCTCG	chr6:31791353-31791641	66	83434	TRUE	0.468	-0.132170904242894	FALSE
ENSG00000204351	CGCGCGCGGGAAGAGTCCCA	chr6:31834234-31835425	72	83428	TRUE	0.468	0.113452744116373	FALSE
ENSG00000204351	ATAACAAACTTTCCACTCTA	chr6:31852624-31853075	68	83432	TRUE	0.468	0.11318901842325	FALSE
ENSG00000204351	CTCCTAGAGTAGATAGAGTT	chr6:31855366-31855668	66	83434	TRUE	0.468	-0.13253645574293	FALSE
ENSG00000204351	CTTGGCCTTGCGCCGGCCAC	chr6:31888461-31889457	102	83398	TRUE	0.468	0.106832683067792	FALSE
ENSG00000204351	AGCAAAGTTCTTCACGACAA	chr6:32055182-32057181	85	83415	TRUE	0.468	-0.119504746665394	FALSE
ENSG00000204351	ATGAGCAGGCATCTACGAGG	chr6:32087832-32091781	63	83437	TRUE	0.468	-0.124102035576957	FALSE
ENSG00000204351	AGCCTTATCCACCGTATCTC	chr6:32113813-32114430	80	83420	TRUE	0.468	0.126933472800582	FALSE
ENSG00000204351	CGGCTTCACACCAGTCGTTC	chr6:32152952-32155097	103	83397	TRUE	0.468	-0.11470049773664	FALSE
ENSG00000204351	TAGGGCGTTATGTGACGGTG	chr6:32162807-32166231	62	83438	TRUE	0.468	0.114993799384138	FALSE
ENSG00000204351	TGAACGGAGGCGTCTGCGTT	chr6:32166448-32169512	120	83380	TRUE	0.468	0.0861731336814768	FALSE
ENSG00000204351	ACGAGAGTACCCAAACCAGG	chr6:32530041-32530840	74	83426	TRUE	0.468	-0.0984197706821626	FALSE
ENSG00000204351	GTCTTAGCATACCACACCCA	chr6:32614485-32614951	94	83406	TRUE	0.468	0.0995623836793267	FALSE
ENSG00000204351	GCACTAGGGACAATCATGTT	chr6:32984455-32985094	56	83444	TRUE	0.468	0.11920841634419	FALSE
ENSG00000204351	ATCCATATACTGAAGGCCCG	chr6:32999970-33000394	106	83394	TRUE	0.468	-0.0959034048849354	FALSE
ENSG00000204351	GCGAGCTTTGCTGGTTGATC	chr6:33049436-33049677	50	83450	TRUE	0.468	0.123074785581434	FALSE
ENSG00000204351	TCTGGCAGACAGCGAGATGA	chr6:33172538-33173310	93	83407	TRUE	0.468	0.108997848973404	FALSE
ENSG00000204351	GACTATCCTGTGTTTGTCGG	chr6:33192035-33193499	168	83332	TRUE	0.468	-0.0832098460705839	FALSE
ENSG00000204356	CTCCCAAGCATAGCAAGGGG	chr6:29758782-29759248	215	256113	TRUE	0.468	0.0521577099874113	FALSE
ENSG00000204356	CCGGGTACTCCCGAGTCTCC	chr6:29827334-29828897	280	256048	TRUE	0.468	-0.0478880509422522	FALSE
ENSG00000204356	TGAGGGAGGTAGGTTACCCT	chr6:29917733-29918203	222	256106	TRUE	0.468	-0.0483997774487531	FALSE
ENSG00000204356	CTTCCGGCCCAACTGGCAGC	chr6:30160564-30160874	239	256089	TRUE	0.468	-0.0465220352745882	FALSE
ENSG00000204356	GGAACCCCACGGTGTGCGCC	chr6:30163042-30164114	217	256111	TRUE	0.468	-0.0464300966422215	FALSE
ENSG00000204356	GACGGCCTCCCGGCGGTTCT	chr6:30171513-30172632	246	256082	TRUE	0.468	0.0460536553201308	FALSE
ENSG00000204356	GGCTTGCTGTGCACACTCCT	chr6:30272132-30272381	238	256090	TRUE	0.468	0.0496045615834266	FALSE
ENSG00000204356	GTTCAGGTGCGAGTACACTC	chr6:30319613-30319898	157	256171	TRUE	0.468	0.048584420228988	FALSE
ENSG00000204356	GAGGAACCTGCATTCCCGCG	chr6:30396705-30398221	286	256042	TRUE	0.468	0.0468495849884534	FALSE
ENSG00000204356	TGAGGTTTGGATAAAGTCAT	chr6:30532361-30533007	229	256099	TRUE	0.468	0.0489884915016956	FALSE
ENSG00000204356	TCCAGCTTCTACCCAAAGAT	chr6:30563246-30563598	227	256101	TRUE	0.468	0.0495691202609027	FALSE
ENSG00000204356	ATAGTTGTCTTCAGAGTCCT	chr6:30711844-30712032	230	256098	TRUE	0.468	0.0565381832760967	FALSE
ENSG00000204356	GTGAGGTTCTCTCTTGAGAT	chr6:30711844-30712032	288	256040	TRUE	0.468	-0.0347826845887618	FALSE
ENSG00000204356	TGGGATTCGAGAACATGTAG	chr6:30763624-30764557	333	255995	TRUE	0.468	0.0471259551994956	FALSE
ENSG00000204356	CTGTCATGAACCTGCGGAAG	chr6:30821832-30824781	319	256009	TRUE	0.468	0.0448522596665647	FALSE
ENSG00000204356	AAGGTAAGAAAGTTTGGTCT	chr6:30821835-30822246	98	256230	TRUE	0.468	-0.0779436074048137	FALSE
ENSG00000204356	CACCCGGTGTTTCAGTGCTC	chr6:31053801-31054266	104	256224	TRUE	0.468	-0.0576660466735014	FALSE
ENSG00000204356	GTGGCGCTCAATCTCCAGAG	chr6:31068850-31069378	181	256147	TRUE	0.468	0.0581129014233548	FALSE
ENSG00000204356	AGGATGATATCATTATGCTA	chr6:31087560-31087877	165	256163	TRUE	0.468	-0.0641966260268694	FALSE
ENSG00000204356	GTCCTGCGGAGTGAGTGTGA	chr6:31126809-31127048	224	256104	TRUE	0.468	-0.0364753850023751	FALSE
ENSG00000204356	AGCTGTTACCTGTTCAGAGC	chr6:31164051-31164328	193	256135	TRUE	0.468	0.0547559045813907	FALSE
ENSG00000204356	CATGGCGGGACACCTGGCTT	chr6:31170587-31170657	616	255712	TRUE	0.468	-0.0296540670347032	FALSE
ENSG00000204356	CTCACAGACAGGCATTCCGT	chr6:31171729-31173747	239	256089	TRUE	0.468	-0.0545120868683128	FALSE
ENSG00000204356	CCTATGCTCTGTACATACCC	chr6:31200382-31203181	172	256156	TRUE	0.468	-0.0595655289155782	FALSE
ENSG00000204356	CGACCTTTAAAGGCTTCCTG	chr6:31567593-31567936	370	255958	TRUE	0.468	-0.0367320932984839	FALSE
ENSG00000204356	TGGGAGGCCCGAGCTACCAA	chr6:31598439-31599041	277	256051	TRUE	0.468	-0.0394537239681465	FALSE
ENSG00000204356	GAGAATTAGGGACCGAAGCC	chr6:31628282-31630281	184	256144	TRUE	0.468	0.0587512542208758	FALSE
ENSG00000204356	AGCGCTAAGCCAGGAGTCTA	chr6:31690204-31691207	204	256124	TRUE	0.468	-0.0416050255425663	FALSE
ENSG00000204356	GTGACTGCCGTTGGCGTCTC	chr6:31702534-31703582	224	256104	TRUE	0.468	-0.0417306899670893	FALSE
ENSG00000204356	TGTGCACCTGAGGCTAGCAA	chr6:31749537-31749955	222	256106	TRUE	0.468	0.0437408195582972	FALSE
ENSG00000204356	GGGGATGGCTATTTACAGAC	chr6:31750303-31751126	197	256131	TRUE	0.468	-0.0539777150368742	FALSE
ENSG00000204356	AGACTCCCGGATTCTACCCC	chr6:31762532-31764531	296	256032	TRUE	0.468	0.0435323736337256	FALSE
ENSG00000204356	CAGCCTCCTGAGACTCCGGT	chr6:31762532-31764531	202	256126	TRUE	0.468	0.0563542398505701	FALSE
ENSG00000204356	CTCGGGTGGCGCAGTTTGTT	chr6:31821242-31822577	311	256017	TRUE	0.468	-0.0408268600797433	FALSE
ENSG00000204356	GTGTCGCCCCAACGGCATGT	chr6:31928642-31929979	278	256050	TRUE	0.468	-0.0470670883497685	FALSE
ENSG00000204356	GTGATGGCCGACCGTATGCT	chr6:31978820-31980627	459	255869	TRUE	0.468	0.028907819353393	FALSE
ENSG00000204356	CCTCGGGGCAGAGTTGACTC	chr6:31981726-31982144	185	256143	TRUE	0.468	-0.060496839920311	FALSE
ENSG00000204356	CTAACTGCATTTCATCAAGA	chr6:31983861-31984064	184	256144	TRUE	0.468	-0.040419118000537	FALSE
ENSG00000204356	GAGCAGGACCCGGTGCTGGT	chr6:31983861-31984064	208	256120	TRUE	0.468	0.0516655523958066	FALSE
ENSG00000204356	ACACCCCACATAAGTCTGTT	chr6:32109687-32111103	284	256044	TRUE	0.468	0.0508962619486022	FALSE
ENSG00000204356	ACAGGCACAGGACAGCTACT	chr6:32116811-32117036	277	256051	TRUE	0.468	0.0534989410934612	FALSE
ENSG00000204356	GATCTCTGGTACTGCCCCGA	chr6:32129256-32129669	247	256081	TRUE	0.468	-0.0444938243967811	FALSE
ENSG00000204356	CTCGGGACTCTCTCTCCAAC	chr6:32131560-32131874	355	255973	TRUE	0.468	-0.0422414754734964	FALSE
ENSG00000204356	TCTCCCCCTTAAAAACAATC	chr6:32288494-32288971	158	256170	TRUE	0.468	0.0704165497254112	FALSE
ENSG00000204356	AATAGTTTGCATTAAGTGCC	chr6:32397672-32397840	188	256140	TRUE	0.468	0.0428311628191735	FALSE
ENSG00000204356	ACGCATCTGTTGCTAGGGGA	chr6:32439511-32440091	206	256122	TRUE	0.468	0.0531073237147343	FALSE
ENSG00000204356	ACGAGGTCCCGTTTCGATCT	chr6:32971492-32972732	491	255837	TRUE	0.468	-0.0303753117332027	FALSE
ENSG00000204356	TTAAGCTAGGTAAGGCTGGG	chr6:32980541-32981208	172	256156	TRUE	0.468	0.0562678852646732	FALSE
ENSG00000204356	TATATGGGCATGGCGTGATG	chr6:33062023-33062329	753	255575	TRUE	0.468	-0.0270780990739182	FALSE
ENSG00000204356	TAAACTCTAGTATCGTCTCA	chr6:33170110-33170273	563	255765	TRUE	0.468	0.0331147769431156	FALSE
ENSG00000204356	TCCTGGCAAGGCTGGGCGAA	chr6:33178894-33179564	184	256144	TRUE	0.468	0.0573907652667532	FALSE
ENSG00000204366	CGGAAGAGAAAAGAGACCGA	chr1:156677207-156677419	26	31803	TRUE	0.468	-0.18218329785518	FALSE
ENSG00000204366	AACCAATGCTTACCTGCCCA	chr11:5269651-5269865	32	31797	TRUE	0.468	-0.184619433787883	FALSE
ENSG00000204366	GTCATCTTGTCCTTTAGTCC	chr6:29834676-29835312	28	31801	TRUE	0.468	0.188640085911424	FALSE
ENSG00000204366	CACTGAAGGTGCATACCCTG	chr6:30147145-30147402	32	31797	TRUE	0.468	0.165735557272558	FALSE
ENSG00000204366	AGGACGCGGGTGTTAAATGT	chr6:30214044-30214752	32	31797	TRUE	0.468	0.206838989299807	FALSE
ENSG00000204366	TGCGTGACAGTGCCCCAAGC	chr6:30360164-30360578	35	31794	TRUE	0.468	0.179054305857813	FALSE
ENSG00000204366	AATTATGGCAATGTACCACG	chr6:30508894-30509757	32	31797	TRUE	0.468	0.180747304744699	FALSE
ENSG00000204366	GTGGGGCCTGGGCTATAATG	chr6:30532361-30533007	53	31776	TRUE	0.468	0.139615321461137	FALSE
ENSG00000204366	TCCTAGAGGGCACGATAGCC	chr6:30598724-30599913	25	31804	TRUE	0.468	-0.238846550153401	FALSE
ENSG00000204366	GGCTTAAAGCGGTTGCGATC	chr6:30616759-30618138	27	31802	TRUE	0.468	-0.224470789811347	FALSE
ENSG00000204366	CGGGGACCGAGGTACCCGAG	chr6:30646848-30648070	15	31814	TRUE	0.468	-0.249872528448176	FALSE
ENSG00000204366	CTCCAGTCCCGAGCCTCCAG	chr6:30685474-30685641	44	31785	TRUE	0.468	0.149521831776086	FALSE
ENSG00000204366	ACAACATGTGGGTGGGACCA	chr6:30711844-30712032	22	31807	TRUE	0.468	-0.226675105682782	FALSE
ENSG00000204366	TTTAAGGTCAGGCAGCCACT	chr6:30766589-30766750	32	31797	TRUE	0.468	-0.173521015072754	FALSE
ENSG00000204366	AGCTGGGCTCTGCTAGTGGT	chr6:30834361-30835150	39	31790	TRUE	0.468	0.183356891416814	FALSE
ENSG00000204366	CGTGCCGAGTGTGCAGTGGT	chr6:30840712-30841135	17	31812	TRUE	0.468	-0.251187187076287	FALSE
ENSG00000204366	GCACTGCCATGCCACTTAGC	chr6:30882549-30883059	29	31800	TRUE	0.468	-0.223325159177568	FALSE
ENSG00000204366	TTGCCTGTGTACTTGAAAAG	chr6:30961427-30961676	32	31797	TRUE	0.468	-0.202528122079149	FALSE
ENSG00000204366	AGGTGTAGATGTTATCACAG	chr6:30964039-30964778	29	31800	TRUE	0.468	0.182947655658996	FALSE
ENSG00000204366	ATCATCCTTAGCAAGGGAGT	chr6:31087560-31087877	29	31800	TRUE	0.468	0.188296260537038	FALSE
ENSG00000204366	CCCCAGGTGATGAGCTCTCG	chr6:31133357-31133579	36	31793	TRUE	0.468	0.17846044794114	FALSE
ENSG00000204366	ACTCGCTTGAAACACCACGA	chr6:31196931-31198563	40	31789	TRUE	0.468	0.133618008492642	FALSE
ENSG00000204366	CACAAGATCCACCGCTGAGC	chr6:31210029-31210432	18	31811	TRUE	0.468	-0.252694625863737	FALSE
ENSG00000204366	CTTTATAGAGGAAGCGGCAG	chr6:31571859-31572562	22	31807	TRUE	0.468	-0.190538173074498	FALSE
ENSG00000204366	CCGACCAGAGCCCCACACGG	chr6:31574156-31574793	31	31798	TRUE	0.468	-0.166312651682003	FALSE
ENSG00000204366	GGGCTCTGGAATCACTCCTC	chr6:31589309-31589721	23	31806	TRUE	0.468	0.177810886282584	FALSE
ENSG00000204366	GCGTCACATTCGTCGGTGTG	chr6:31651695-31653469	34	31795	TRUE	0.468	0.190983819940779	FALSE
ENSG00000204366	TGCTCCGAGTCCCTTGTCGC	chr6:31665807-31669106	43	31786	TRUE	0.468	0.158015832498588	FALSE
ENSG00000204366	CTCGCAAAGCCTCTAGTCGT	chr6:31682877-31683871	23	31806	TRUE	0.468	-0.211062531370944	FALSE
ENSG00000204366	CCCTCAACCCCACAGTACTA	chr6:31710646-31710912	45	31784	TRUE	0.468	0.173917537040895	FALSE
ENSG00000204366	GATGGCTAATTGGGTAGCCG	chr6:31840063-31840910	26	31803	TRUE	0.468	0.209172559189335	FALSE
ENSG00000204366	TTGCTCAGGGTGCTACACCA	chr6:31927370-31928524	32	31797	TRUE	0.468	-0.195422826080685	FALSE
ENSG00000204366	TAGTGAACAGGGTGTATTAC	chr6:32067157-32069156	22	31807	TRUE	0.468	-0.275793155197637	FALSE
ENSG00000204366	GGCGGGCCCCTTATCTCGCC	chr6:32108025-32109567	26	31803	TRUE	0.468	0.183666770652662	FALSE
ENSG00000204366	TCCAGTTTAACCCAACCATG	chr6:32212080-32212272	32	31797	TRUE	0.468	0.171926363028879	FALSE
ENSG00000204366	GTAAAGCTAACTTTCCTACA	chr6:32228902-32229682	34	31795	TRUE	0.468	0.187093866390877	FALSE
ENSG00000204366	GATTATACACGTTGTAAGCT	chr6:32288494-32288971	23	31806	TRUE	0.468	-0.204821439271338	FALSE
ENSG00000204366	AAGCATCCGGCGAGGGCAGG	chr6:32413296-32413959	26	31803	TRUE	0.468	-0.229418335316176	FALSE
ENSG00000204366	CAGTGACAAACCTGTATGTG	chr6:32475226-32476196	15	31814	TRUE	0.468	-0.281884738588159	FALSE
ENSG00000204366	CCGACGTAAGTGCACATTGC	chr6:32589565-32590024	22	31807	TRUE	0.468	0.19537940155731	FALSE
ENSG00000204366	GCTGTCATGCAGGAGCCTCC	chr6:32589565-32590024	33	31796	TRUE	0.468	0.158764211054303	FALSE
ENSG00000204366	GAGCCAGGTAAAGGGTTATT	chr6:32614485-32614951	23	31806	TRUE	0.468	0.162129866986545	FALSE
ENSG00000204366	AAGGATTTCCTCAAACCGAA	chr6:32967566-32967796	27	31802	TRUE	0.468	-0.20354210727342	FALSE
ENSG00000204366	GGAAGAACCACCTAACCTCG	chr6:32984455-32985094	40	31789	TRUE	0.468	0.154093047807071	FALSE
ENSG00000204366	GTTGGCCACTAGGTGGGGAT	chr6:33148150-33148553	36	31793	TRUE	0.468	-0.160380125044591	FALSE
ENSG00000204366	ACTCTGGAGACGCCAAGCAC	chr6:33175635-33175999	33	31796	TRUE	0.468	0.17180040089116	FALSE
ENSG00000204371	GCTCCCTCCCTGCCCGGTAG	chr11:17719290-17719635	207	203980	TRUE	0.468	0.0460027335809656	FALSE
ENSG00000204371	TGAAACCGGGTAACGGCTCC	chr6:29791892-29793373	112	204075	TRUE	0.468	-0.0892813009878143	FALSE
ENSG00000204371	CAGTCCAAGAGCGCAGTTCC	chr6:29956599-29956842	197	203990	TRUE	0.468	-0.054673256195335	FALSE
ENSG00000204371	AACCTCCCCGTAGCGTCGTG	chr6:30074348-30076389	195	203992	TRUE	0.468	-0.0603517615818827	FALSE
ENSG00000204371	GGAGTGGCTCCTGAACTAAT	chr6:30091888-30092343	200	203987	TRUE	0.468	-0.0777128659902703	FALSE
ENSG00000204371	TATTGGACAAACTAGTTCCT	chr6:30162341-30162709	164	204023	TRUE	0.468	0.0577775156747575	FALSE
ENSG00000204371	TCCATGCCCAGTGGCAGAAG	chr6:30529488-30530455	261	203926	TRUE	0.468	-0.0615390866317749	FALSE
ENSG00000204371	GCTATAGGAACAGCCAGTAG	chr6:30543023-30543229	155	204032	TRUE	0.468	-0.0706924957281832	FALSE
ENSG00000204371	ACCCTCGCGGCCTATCGCGG	chr6:30555370-30557804	209	203978	TRUE	0.468	-0.0491788580549425	FALSE
ENSG00000204371	GCCTCAAGGTGCGTGTCAAA	chr6:30708107-30708404	230	203957	TRUE	0.468	-0.0603784119888963	FALSE
ENSG00000204371	CTTTGTCTCCCTACCGCGCG	chr6:30719778-30720487	256	203931	TRUE	0.468	0.0543698543119343	FALSE
ENSG00000204371	ACTGTGCTGAGTAACTCCCC	chr6:30768976-30769922	159	204028	TRUE	0.468	0.0557711423049397	FALSE
ENSG00000204371	CTGACGTCACCTGGTCCAGA	chr6:30781581-30782706	325	203862	TRUE	0.468	-0.0512347372815715	FALSE
ENSG00000204371	CTGCTGTGCAGTGATCCCAC	chr6:30793355-30794059	198	203989	TRUE	0.468	0.0553133501461664	FALSE
ENSG00000204371	TGGGAGGATGGGGTCTAGCT	chr6:30810746-30811218	152	204035	TRUE	0.468	0.0704216179563811	FALSE
ENSG00000204371	GTTGGCCAGAGTACCATACT	chr6:30834361-30835150	219	203968	TRUE	0.468	0.064514632815928	FALSE
ENSG00000204371	AGAGATTGCGTTCAATTCGG	chr6:30847422-30848551	185	204002	TRUE	0.468	-0.0682712558892124	FALSE
ENSG00000204371	CTGACAGAGAAGGGATGATG	chr6:30875359-30875732	182	204005	TRUE	0.468	0.0655784609768365	FALSE
ENSG00000204371	TTACAGAGCCAAAGCTAGGC	chr6:30876743-30877052	107	204080	TRUE	0.468	-0.0869451239367405	FALSE
ENSG00000204371	GGAAACAGAAAGCGGCATTG	chr6:30880617-30881325	194	203993	TRUE	0.468	-0.0603371629805744	FALSE
ENSG00000204371	ATGAGTCAACTGTTGGCTAC	chr6:30974157-30976681	210	203977	TRUE	0.468	-0.0662537175711797	FALSE
ENSG00000204371	AGTAGCTGGGAATACGCCCC	chr6:31092821-31093433	148	204039	TRUE	0.468	-0.0568643259312625	FALSE
ENSG00000204371	CCGCGCGGGTAGATCCGAAA	chr6:31157866-31159144	158	204029	TRUE	0.468	0.0776854671118257	FALSE
ENSG00000204371	TATGCGCAGCAGTTGGAAGC	chr6:31159254-31159656	425	203762	TRUE	0.468	0.0393902185880906	FALSE
ENSG00000204371	GACCCCTGGCCACTGTGTCC	chr6:31225249-31225486	196	203991	TRUE	0.468	0.0639161161419189	FALSE
ENSG00000204371	TCTAGAGGTTTACCAAAGGG	chr6:31246063-31246842	167	204020	TRUE	0.468	0.0593559539961057	FALSE
ENSG00000204371	TCTGATTCTCGCCGCGGCTG	chr6:31307531-31309242	214	203973	TRUE	0.468	-0.0423303873717006	FALSE
ENSG00000204371	CCATGCACTCACGAGCACAG	chr6:31400530-31400962	179	204008	TRUE	0.468	0.0684485979092653	FALSE
ENSG00000204371	TCCTCCCGATGCCCCATGTC	chr6:31441114-31441278	150	204037	TRUE	0.468	0.0716945976051101	FALSE
ENSG00000204371	TCCTTCCAACCACTGCCACT	chr6:31491962-31492232	168	204019	TRUE	0.468	-0.0670426153458316	FALSE
ENSG00000204371	CCCCAAGGCATAGTTTAATA	chr6:31510507-31513057	373	203814	TRUE	0.468	0.0428141957562793	FALSE
ENSG00000204371	CGGATCTGTATAACCGCGGA	chr6:31541111-31542661	141	204046	TRUE	0.468	0.08148293264562	FALSE
ENSG00000204371	ACTTCACCAGTGAGCGCCGA	chr6:31631181-31632983	299	203888	TRUE	0.468	-0.0399469328025508	FALSE
ENSG00000204371	CTAAGCCTTGGGAGCGGACA	chr6:31637209-31638951	215	203972	TRUE	0.468	-0.058560773027981	FALSE
ENSG00000204371	CAGCGATGAACTGGTCAGCC	chr6:31639340-31639728	175	204012	TRUE	0.468	-0.054003592144046	FALSE
ENSG00000204371	ACCGGAAGTGACGGTCCGTG	chr6:31651695-31653469	266	203921	TRUE	0.468	0.0494872443607623	FALSE
ENSG00000204371	ACTGGGCTGCAAGACTTGGA	chr6:31674960-31675298	251	203936	TRUE	0.468	-0.0461261263483588	FALSE
ENSG00000204371	CACACCTAGGGAGTGAATCT	chr6:31713909-31714678	202	203985	TRUE	0.468	-0.0653394115728418	FALSE
ENSG00000204371	AAGATAGCCTTTCTGTCGGG	chr6:31737959-31738266	391	203796	TRUE	0.468	0.0439747293795529	FALSE
ENSG00000204371	CTAGCCTTGTTCAGTGGACT	chr6:31762532-31764531	135	204052	TRUE	0.468	-0.0809012917809187	FALSE
ENSG00000204371	TGGAATATAGTGGCGCAGTT	chr6:31840063-31840910	116	204071	TRUE	0.468	-0.0785045202881005	FALSE
ENSG00000204371	CTCCTAGAGTAGATAGAGTT	chr6:31855366-31855668	144	204043	TRUE	0.468	-0.0684841512848995	FALSE
ENSG00000204371	GTAATGACGTTCGGGCCGCT	chr6:31896953-31898663	279	203908	TRUE	0.468	0.0468009410201001	FALSE
ENSG00000204371	TGCCAGACCTTTATTCCCCT	chr6:31923019-31923477	232	203955	TRUE	0.468	0.0540420872170541	FALSE
ENSG00000204371	GCAACTCATGTTGAAGAGCC	chr6:31937857-31939856	108	204079	TRUE	0.468	-0.0678674648248931	FALSE
ENSG00000204371	CAACGTTAGCCTAACATGTC	chr6:31952857-31954856	168	204019	TRUE	0.468	-0.0643207475177372	FALSE
ENSG00000204371	GATAGTTCACGCTCTCGGCG	chr6:31958452-31959632	210	203977	TRUE	0.468	0.0613486170493676	FALSE
ENSG00000204371	TGGGAGAGGGGCCACTAACA	chr6:31997498-31998270	272	203915	TRUE	0.468	0.0512899851199098	FALSE
ENSG00000204371	CTGGGCCCCTTGCGTCGTCG	chr6:32085866-32086089	254	203933	TRUE	0.468	0.0498233267286016	FALSE
ENSG00000204371	ACCGTCCGTGCGCGCGGGAA	chr6:32195422-32196819	313	203874	TRUE	0.468	-0.0520312964253523	FALSE
ENSG00000204371	CAATCCGCGTGGTTCAGGCA	chr6:32217889-32218482	240	203947	TRUE	0.468	-0.0554196547263271	FALSE
ENSG00000204371	AACATGCCTGTGACCGATTG	chr6:32609751-32610407	221	203966	TRUE	0.468	0.0554629590114045	FALSE
ENSG00000204371	TAGACAATATGGATCAAACG	chr6:32819787-32820652	144	204043	TRUE	0.468	-0.0776487763164487	FALSE
ENSG00000204371	GTACTTAATAGACACGCGTT	chr6:32981697-32982715	113	204074	TRUE	0.468	-0.078704167436371	FALSE
ENSG00000204371	CATGTGGCCTGCAACTTTCT	chr6:33014769-33015436	228	203959	TRUE	0.468	0.0600470138233804	FALSE
ENSG00000204371	GAGCCACATCAGTGACCTCC	chr6:33082767-33083042	190	203997	TRUE	0.468	0.0604944523973156	FALSE
ENSG00000204371	GTCCCACTGACAGGGAATAC	chr6:33183035-33183424	135	204052	TRUE	0.468	-0.0762106884376328	FALSE
ENSG00000204386	AAGAGAGTGTTTGCAAAAGG	chr3:181711915-181712221	7	6273	TRUE	0.468	-0.47097877314654	FALSE
ENSG00000204386	TAGGTAGCGGGATCTCCTTC	chr6:29834676-29835312	3	6277	TRUE	0.468	0.278238730763448	FALSE
ENSG00000204386	ACAGGGTGGTGGGGACTAAG	chr6:29924848-29925041	5	6275	TRUE	0.468	-0.504179117057451	FALSE
ENSG00000204386	CTCTTGGACTGCGGCGGCCA	chr6:29934071-29934293	4	6276	TRUE	0.468	-0.539990825337547	FALSE
ENSG00000204386	TTTGGACCCACTCCGCTGAT	chr6:30163042-30164114	10	6270	TRUE	0.468	0.360276219604756	FALSE
ENSG00000204386	GAAACTCGGGCGCCTTTACC	chr6:30259125-30260790	9	6271	TRUE	0.468	0.34703278487387	FALSE
ENSG00000204386	TCTGGGACCCGAAGATTCGA	chr6:30489143-30490745	9	6271	TRUE	0.468	0.332091855310885	FALSE
ENSG00000204386	ATAAAGATCATTGGCACATG	chr6:30508894-30509757	5	6275	TRUE	0.468	-0.578128725676657	FALSE
ENSG00000204386	AACAGCGCGTCCACATCGAA	chr6:30625977-30627634	4	6276	TRUE	0.468	-0.693876242929457	FALSE
ENSG00000204386	TCCAAGCAGCTGGTTGCCCA	chr6:30707151-30707854	8	6272	TRUE	0.468	0.399022657738261	FALSE
ENSG00000204386	TGCAGAGAGCTCCAGCGCAA	chr6:30720841-30721102	10	6270	TRUE	0.468	0.330386581487745	FALSE
ENSG00000204386	ATGAGTGGCATTGGTCCCTA	chr6:30821832-30824781	5	6275	TRUE	0.468	-0.606559331547469	FALSE
ENSG00000204386	ACTTGAAGTCGAGGTTCCCA	chr6:30988472-30988856	5	6275	TRUE	0.468	-0.443683335452581	FALSE
ENSG00000204386	ATAGGCGTTTGTCGGTATCT	chr6:31102152-31102888	9	6271	TRUE	0.468	0.329657070090367	FALSE
ENSG00000204386	ATAGCAAGACAGCGTCTGCA	chr6:31111005-31111190	6	6274	TRUE	0.468	-0.400015314127901	FALSE
ENSG00000204386	GTAGAGCCGGCTAGCGTACA	chr6:31157866-31159144	3	6277	TRUE	0.468	-0.742941386929757	FALSE
ENSG00000204386	GGAGTGTGAGTAAGTAGGGC	chr6:31216413-31216739	5	6275	TRUE	0.468	-0.546930122378836	FALSE
ENSG00000204386	TAGCAGGGGCTGATTGCGTT	chr6:31216413-31216739	6	6274	TRUE	0.468	0.464618014653871	FALSE
ENSG00000204386	GGAGGGGAGTCCATATCCCT	chr6:31386778-31387564	8	6272	TRUE	0.468	0.349016838909452	FALSE
ENSG00000204386	GGCCCTGTCTTCGTTAAGGG	chr6:31574156-31574793	4	6276	TRUE	0.468	-0.567953301956451	FALSE
ENSG00000204386	CGCAGTTCTCGGACGCCGAG	chr6:31580665-31581864	11	6269	TRUE	0.468	0.314669787498321	FALSE
ENSG00000204386	TTGCTCCGGACAAAGTATCG	chr6:31609362-31610490	11	6269	TRUE	0.468	0.347049663807512	FALSE
ENSG00000204386	GTAACCTGAGTCGCTACAGG	chr6:31739606-31740673	5	6275	TRUE	0.468	-0.608386147472523	FALSE
ENSG00000204386	CCAGCCCGATCAAGAATTGG	chr6:31821242-31822577	6	6274	TRUE	0.468	-0.496620126943691	FALSE
ENSG00000204386	CAGCACCCCCACGCGGTTAA	chr6:31901422-31902703	9	6271	TRUE	0.468	0.288602037218335	FALSE
ENSG00000204386	GCCCTCCCGCTTGGATGTTC	chr6:31945771-31946245	5	6275	TRUE	0.468	-0.438791485716015	FALSE
ENSG00000204386	GCAGGATTGCACAACATGGG	chr6:31948750-31949416	10	6270	TRUE	0.468	0.413646632392208	FALSE
ENSG00000204386	TCCCGGGGCTGGTATCGATC	chr6:31971319-31972880	3	6277	TRUE	0.468	-0.519371591209453	FALSE
ENSG00000204386	GGTGAGATCAGTTTCCGTAG	chr6:32002562-32003711	10	6270	TRUE	0.468	0.364297643059481	FALSE
ENSG00000204386	CCTACTTCCAACTGCGCATG	chr6:32085866-32086089	6	6274	TRUE	0.468	-0.421042185313858	FALSE
ENSG00000204386	CCCAGGCCCCCGTTCGCCTC	chr6:32583639-32584799	5	6275	TRUE	0.468	-0.56391122667046	FALSE
ENSG00000204386	CCACATTCCAAGTTATAGGG	chr6:32589565-32590024	7	6273	TRUE	0.468	0.350405869079268	FALSE
ENSG00000204386	GGGCGTTGCAAGCCTGGTGG	chr6:32692104-32692347	5	6275	TRUE	0.468	-0.621624793967087	FALSE
ENSG00000204386	ATGCAACTGCAGGAAAGGAA	chr6:32807243-32807426	3	6277	TRUE	0.468	-0.732717363479023	FALSE
ENSG00000204386	ATGCTGGAACTACGGATGAG	chr6:32866897-32867503	9	6271	TRUE	0.468	0.385578404817238	FALSE
ENSG00000204386	TGACACCACAAACTAAGTGT	chr6:32981697-32982715	6	6274	TRUE	0.468	0.325283557544402	FALSE
ENSG00000204386	CGTGCAGGGAGCCACAGGCC	chr6:33029981-33030179	8	6272	TRUE	0.468	0.350745897858883	FALSE
ENSG00000204386	GTGATGAGGCATTTGCCTTA	chr6:33062023-33062329	9	6271	TRUE	0.468	0.308926260855586	FALSE
ENSG00000204386	AATCCCAACTGTAGATTAAG	chr6:33125958-33126566	8	6272	TRUE	0.468	0.32328831834116	FALSE
ENSG00000204386	GGGTCCACGGAGCGCCAGCT	chr6:33178894-33179564	11	6269	TRUE	0.468	0.245402269989805	FALSE
ENSG00000204386	GGGCCGAAGAAAATTAAACA	chr6:33183035-33183424	6	6274	TRUE	0.468	0.428262219758661	FALSE
ENSG00000204386	TTTCCCGATGCCCAGCTCGG	chr6:33184979-33185475	12	6268	TRUE	0.468	0.264704434701963	FALSE
ENSG00000204387	GGCTCTGGTGACCAGGACAA	chr11:5254487-5254795	313	272515	TRUE	0.468	0.0298277791369861	FALSE
ENSG00000204387	AGAAACCCAGGCGCATAAGA	chr6:29737737-29738687	245	272583	TRUE	0.468	0.0469594587510578	FALSE
ENSG00000204387	GACAACCGAGCCCGTGAGAA	chr6:30066546-30067702	244	272584	TRUE	0.468	0.0456736124633266	FALSE
ENSG00000204387	AGGGCGGGGCCTACTACCTA	chr6:30555370-30557804	381	272447	TRUE	0.468	0.0350958798239434	FALSE
ENSG00000204387	CTGGTCACGCGCACGCGACA	chr6:30616759-30618138	311	272517	TRUE	0.468	0.0449764322266661	FALSE
ENSG00000204387	GTCGCGAGACATTATACGCG	chr6:30616759-30618138	214	272614	TRUE	0.468	0.0525023049238262	FALSE
ENSG00000204387	ATAGTGGGAGGACTCCTGGC	chr6:30666373-30666625	289	272539	TRUE	0.468	-0.0396651715259813	FALSE
ENSG00000204387	AAGTGCGGGGTTCCATCTCT	chr6:30844980-30845510	632	272196	TRUE	0.468	0.0306753027286764	FALSE
ENSG00000204387	AGTCAATTCTCCAGCCAATC	chr6:30988472-30988856	750	272078	TRUE	0.468	-0.0258867431044916	FALSE
ENSG00000204387	CTCCAGAGATGGGGCCAATT	chr6:31057464-31057857	340	272488	TRUE	0.468	-0.0420959808531645	FALSE
ENSG00000204387	GCAGACCCGGAGCCTCATAC	chr6:31133357-31133579	266	272562	TRUE	0.468	-0.0419191503903944	FALSE
ENSG00000204387	AGGAACACCTTATTATGCAA	chr6:31139684-31140160	147	272681	TRUE	0.468	-0.0465014181587273	FALSE
ENSG00000204387	TTTCCCGGGTTGCCGCAGTG	chr6:31157682-31159681	355	272473	TRUE	0.468	-0.0324635267228142	FALSE
ENSG00000204387	GTTTACCTCCAGTCAAGTAT	chr6:31169199-31170261	236	272592	TRUE	0.468	-0.0396439513981273	FALSE
ENSG00000204387	ACTCAACATGGATGGCCTCT	chr6:31204790-31205139	229	272599	TRUE	0.468	0.038453898789373	FALSE
ENSG00000204387	CCAATTTCCCCCTGATGACC	chr6:31246063-31246842	284	272544	TRUE	0.468	-0.0433711333589561	FALSE
ENSG00000204387	CTGCCATGACCACCTTACGT	chr6:31416045-31417027	323	272505	TRUE	0.468	0.0435433290997842	FALSE
ENSG00000204387	AAAGTCCTTGTAGGTTGCAA	chr6:31508898-31509553	240	272588	TRUE	0.468	-0.0358269394664861	FALSE
ENSG00000204387	GGCCAAGAACTACCCGGTCG	chr6:31547323-31547789	300	272528	TRUE	0.468	0.0451601764791698	FALSE
ENSG00000204387	GCAGCTGAATGGCGGAGATG	chr6:31558756-31559619	241	272587	TRUE	0.468	0.0563092259910385	FALSE
ENSG00000204387	TCATGCAGGGCCATGCAAGA	chr6:31567593-31567936	215	272613	TRUE	0.468	-0.0628488892950474	FALSE
ENSG00000204387	CGAAGAATGCCTACGCTGCG	chr6:31619900-31621361	199	272629	TRUE	0.468	-0.0490191130528406	FALSE
ENSG00000204387	TAGGGAAGTTGCTACTTCCA	chr6:31666094-31666177	249	272579	TRUE	0.468	-0.0389944011134065	FALSE
ENSG00000204387	ATGTGGTAGGTCGGGAACTC	chr6:31711205-31712020	214	272614	TRUE	0.468	-0.0399987165640534	FALSE
ENSG00000204387	GATCGTGGCGGACACGTTCC	chr6:31727307-31729306	191	272637	TRUE	0.468	0.0644241062232962	FALSE
ENSG00000204387	GTCACCACTTGCTAATTAGA	chr6:31734684-31735403	351	272477	TRUE	0.468	0.0485219943641868	FALSE
ENSG00000204387	AAAGTGTGCTTGCAGTCCCT	chr6:31752860-31753761	295	272533	TRUE	0.468	0.0416146517079603	FALSE
ENSG00000204387	TATCCGGACCGCTTGCCCCT	chr6:31814206-31817021	396	272432	TRUE	0.468	0.0413870743556004	FALSE
ENSG00000204387	TATAAAAGCCGAGGGGCGCG	chr6:31826877-31828644	223	272605	TRUE	0.468	-0.0405472938683207	FALSE
ENSG00000204387	AGCGCGTGCAAACGTGTAAG	chr6:31901422-31902703	231	272597	TRUE	0.468	-0.0450614574193415	FALSE
ENSG00000204387	CAAAAAGTTGTTGATATGAC	chr6:31908818-31909158	141	272687	TRUE	0.468	-0.0722973142250012	FALSE
ENSG00000204387	AAGGGACCTCGATTCCCTCT	chr6:31940351-31941119	212	272616	TRUE	0.468	-0.0370370823191699	FALSE
ENSG00000204387	CACTTGTAACACTATACCCA	chr6:31948750-31949416	335	272493	TRUE	0.468	-0.0272977791438809	FALSE
ENSG00000204387	AGAGTGAAAAGAGGCGTATC	chr6:31978820-31980627	203	272625	TRUE	0.468	0.0428351053517479	FALSE
ENSG00000204387	GACGCCGCTTTCCGGGATCC	chr6:32148386-32149177	345	272483	TRUE	0.468	0.0420976872535754	FALSE
ENSG00000204387	GTTGGGAGTCAGTAGAGCTC	chr6:32439511-32440091	150	272678	TRUE	0.468	-0.0866128830801083	FALSE
ENSG00000204387	TTATTCCAAAAAAGTCCGGA	chr6:32475226-32476196	300	272528	TRUE	0.468	-0.0446713910932919	FALSE
ENSG00000204387	GGTGCTCATGCATCACTAGC	chr6:32609751-32610407	208	272620	TRUE	0.468	-0.0423809188312774	FALSE
ENSG00000204387	GAAAGCCCCTCGTTAAACTT	chr6:32796677-32797916	162	272666	TRUE	0.468	0.047719308093626	FALSE
ENSG00000204387	ACATACCCCGTACCAAGCCG	chr6:32968139-32970511	244	272584	TRUE	0.468	-0.0479582421980087	FALSE
ENSG00000204387	ACGAGGTCCCGTTTCGATCT	chr6:32971492-32972732	541	272287	TRUE	0.468	0.0316050709874947	FALSE
ENSG00000204387	AGGCACCTGACTGCCACCTG	chr6:33029981-33030179	359	272469	TRUE	0.468	0.0312694797895539	FALSE
ENSG00000204387	CCCTAGGCCCTGCTTCAAAC	chr6:33051226-33051462	257	272571	TRUE	0.468	-0.0428046911995534	FALSE
ENSG00000204387	GAAAAGGGGCGTCGTGTCGG	chr6:33116430-33118817	415	272413	TRUE	0.468	0.0331340090314405	FALSE
ENSG00000204388	TTTGTGGTTAAGGAAAGCGG	chr11:17719290-17719635	99	94743	TRUE	0.468	0.0822897259277007	FALSE
ENSG00000204388	CAGGTCGTGCTCATGCGGTT	chr6:29748405-29749554	62	94780	TRUE	0.468	0.135387085034731	FALSE
ENSG00000204388	GATGGTCTTCCGCTCGCTCG	chr6:29752307-29753422	195	94647	TRUE	0.468	0.067137942032262	FALSE
ENSG00000204388	TTAGAAGTGACAGGGTGGTG	chr6:29924848-29925041	61	94781	TRUE	0.468	-0.125879556710332	FALSE
ENSG00000204388	ATGAAGGACCCTACGTAGGT	chr6:29941886-29943609	83	94759	TRUE	0.468	0.0858352562300797	FALSE
ENSG00000204388	CAGTTACCTCGTCCGAAACC	chr6:29956599-29956842	61	94781	TRUE	0.468	-0.0561736936908592	FALSE
ENSG00000204388	CGAGCGCGATGCGGTCGCGG	chr6:29975001-29975708	28	94814	TRUE	0.468	0.183419607271189	FALSE
ENSG00000204388	GCTTAGTCCCACGGGACGAA	chr6:30060535-30062064	80	94762	TRUE	0.468	0.104411402965151	FALSE
ENSG00000204388	CGCTCATCGAGAGCGGTTCC	chr6:30101688-30103715	73	94769	TRUE	0.468	0.110943857905907	FALSE
ENSG00000204388	GAAGGTACCATAGAACTTTC	chr6:30238308-30239117	144	94698	TRUE	0.468	-0.0760948507927204	FALSE
ENSG00000204388	GAACAGGAGCCGCCCTCGGT	chr6:30360164-30360578	108	94734	TRUE	0.468	0.0760343811035058	FALSE
ENSG00000204388	CGACTGGAGCAAGCGGACGC	chr6:30570784-30571978	97	94745	TRUE	0.468	-0.0976124933661771	FALSE
ENSG00000204388	GGCGTACCTTGGGTGCGACT	chr6:30716974-30717822	95	94747	TRUE	0.468	0.113111245540977	FALSE
ENSG00000204388	TAGGAAAACGCCAGGGTTGC	chr6:30779094-30779523	74	94768	TRUE	0.468	-0.126771237264884	FALSE
ENSG00000204388	ACAGCCCGTCATACCCTGGT	chr6:30882549-30883059	76	94766	TRUE	0.468	-0.134161808848919	FALSE
ENSG00000204388	GCATACCGTCTGAAAACCGG	chr6:30883795-30886796	98	94744	TRUE	0.468	0.0710763721889305	FALSE
ENSG00000204388	AATCAACACAGCAGAGGCAG	chr6:30972056-30972234	84	94758	TRUE	0.468	-0.111226633740005	FALSE
ENSG00000204388	GCAGCTGGGAAGGAGCACTC	chr6:31009816-31010085	68	94774	TRUE	0.468	0.139400162095823	FALSE
ENSG00000204388	CCAGCGAGCTGGCCCTGACG	chr6:31079616-31080107	166	94676	TRUE	0.468	-0.0918053504768457	FALSE
ENSG00000204388	TCAGTCTCACCCCGGCCAGG	chr6:31111005-31111190	107	94735	TRUE	0.468	0.108595870914632	FALSE
ENSG00000204388	TGGACCGGGTGAGAAAGTGT	chr6:31122864-31123588	126	94716	TRUE	0.468	0.0827815082121923	FALSE
ENSG00000204388	GCTTCCACGCCAAGGAGAGG	chr6:31125080-31125417	89	94753	TRUE	0.468	-0.126926653084387	FALSE
ENSG00000204388	AGGTGTCCCTTTAGCCGTCA	chr6:31127937-31128440	116	94726	TRUE	0.468	-0.0979731801993009	FALSE
ENSG00000204388	CGCCCCCAGACCTTAACCAA	chr6:31131382-31133381	76	94766	TRUE	0.468	0.106888388844798	FALSE
ENSG00000204388	GGATGTTTGCCTAATGGTGG	chr6:31170419-31170828	100	94742	TRUE	0.468	-0.106185858033387	FALSE
ENSG00000204388	CCATCAGCACACTGGCCTTA	chr6:31522833-31523158	95	94747	TRUE	0.468	-0.0716517436847091	FALSE
ENSG00000204388	TGTTGTAAGCCCGCAGCTTT	chr6:31546358-31547231	117	94725	TRUE	0.468	-0.104793536399186	FALSE
ENSG00000204388	CGCTAACACGGGCTCTGAGC	chr6:31558756-31559619	74	94768	TRUE	0.468	0.110640049991582	FALSE
ENSG00000204388	GATATGGTGGACTTCGCGAG	chr6:31580307-31582306	266	94576	TRUE	0.468	0.0559683784718399	FALSE
ENSG00000204388	GCTGGTTGTGCGCAGCACGA	chr6:31644432-31646581	98	94744	TRUE	0.468	0.0910517659547971	FALSE
ENSG00000204388	AAGGTCTTTAGCGTGGAGCT	chr6:31690757-31692756	78	94764	TRUE	0.468	0.132319117844459	FALSE
ENSG00000204388	TGGGTCCGCCCCCTTAGGTG	chr6:31734684-31735403	105	94737	TRUE	0.468	0.0925517033539622	FALSE
ENSG00000204388	AGGGGTTTGGGACCGTTGCG	chr6:31739606-31740673	184	94658	TRUE	0.468	0.069715937791694	FALSE
ENSG00000204388	CTATTTGTCAGCTGCTGCAA	chr6:31874908-31875284	79	94763	TRUE	0.468	0.121962556664102	FALSE
ENSG00000204388	GACATTCAGAACTGTATGTA	chr6:31919609-31920093	121	94721	TRUE	0.468	0.0983154388548408	FALSE
ENSG00000204388	AGGAATCAGCTTACCCCCGA	chr6:31940351-31941119	101	94741	TRUE	0.468	-0.0984163109739919	FALSE
ENSG00000204388	TCCTTTATTGGCAGATATGG	chr6:32234915-32235334	118	94724	TRUE	0.468	-0.0963103081889942	FALSE
ENSG00000204388	TGCACGTAAAACACTTTAAC	chr6:32530041-32530840	60	94782	TRUE	0.468	-0.152431663231462	FALSE
ENSG00000204388	CGAAGCGCACGGACTCCTCC	chr6:32583639-32584799	90	94752	TRUE	0.468	-0.133710724038852	FALSE
ENSG00000204388	CACTACTGCTGCTCAGCGTC	chr6:32800117-32800295	71	94771	TRUE	0.468	-0.137402002270207	FALSE
ENSG00000204388	GTGTACCATAGTAGGAAACC	chr6:32981697-32982715	36	94806	TRUE	0.468	0.180901967343458	FALSE
ENSG00000204388	TCTCATCCATTACTGGGTCA	chr6:33049436-33049677	108	94734	TRUE	0.468	0.0966225879655904	FALSE
ENSG00000204388	AACACTGAGCTGTAATAAAT	chr6:33062023-33062329	123	94719	TRUE	0.468	0.0970737582128025	FALSE
ENSG00000204388	GAGGTCACTGATGTGGCTCC	chr6:33082767-33083042	70	94772	TRUE	0.468	0.12968919236464	FALSE
ENSG00000204389	GATGCTGGAGGAGAAACCCT	chr11:5254487-5254795	4	4100	TRUE	0.468	-0.554602423148195	FALSE
ENSG00000204389	ACTCCCGAGTCTCCGGGTCT	chr6:29827334-29828897	7	4097	TRUE	0.468	0.33421916829154	FALSE
ENSG00000204389	CTGGGAGCTTCTTACGGTGT	chr6:29863832-29864500	5	4099	TRUE	0.468	0.474075110575953	FALSE
ENSG00000204389	GGATAGCCTGTGTTATCTTT	chr6:30201759-30202174	6	4098	TRUE	0.468	0.410579657088632	FALSE
ENSG00000204389	GGCCAGCACTAGCACGAGGT	chr6:30206874-30207955	3	4101	TRUE	0.468	0.514652813514088	FALSE
ENSG00000204389	CCACAGAAGAACTTCGCCTG	chr6:30464762-30464931	7	4097	TRUE	0.468	0.449052830112659	FALSE
ENSG00000204389	TTCTGAGTCTTGTCTCTATA	chr6:30500581-30501186	3	4101	TRUE	0.468	-0.820995885026326	FALSE
ENSG00000204389	ACAACAGGTGGTGACCCCAA	chr6:30507742-30508763	5	4099	TRUE	0.468	0.428338057553046	FALSE
ENSG00000204389	TCCAAACCTCATTATAGCCC	chr6:30532361-30533007	5	4099	TRUE	0.468	0.436476525261582	FALSE
ENSG00000204389	CTTGATTAGTTCCTGTACAT	chr6:30614391-30614769	3	4101	TRUE	0.468	-0.635481479683023	FALSE
ENSG00000204389	GGAGCTTTGATGAACTGTAA	chr6:30834361-30835150	4	4100	TRUE	0.468	0.439820589255702	FALSE
ENSG00000204389	CTGGGAGAGCTGCAAGACGA	chr6:31001216-31001927	6	4098	TRUE	0.468	0.281669499923049	FALSE
ENSG00000204389	TGAGAGGCTAAGATCCTGAT	chr6:31086852-31087115	7	4097	TRUE	0.468	-0.34809789182396	FALSE
ENSG00000204389	TTCTTAGGTGACTAACAATG	chr6:31087560-31087877	4	4100	TRUE	0.468	0.418219814744384	FALSE
ENSG00000204389	CCACCGTTGGTTAAGGTCTG	chr6:31131382-31133381	6	4098	TRUE	0.468	0.378214143101745	FALSE
ENSG00000204389	GCGATTTCCCACCACTGGAG	chr6:31225249-31225486	5	4099	TRUE	0.468	0.405341855821287	FALSE
ENSG00000204389	TCCACCTCAAAGCTCGTCCT	chr6:31366709-31367557	4	4100	TRUE	0.468	0.460314514519687	FALSE
ENSG00000204389	CAGGGTCAGCCCCTGAATAT	chr6:31511215-31511680	7	4097	TRUE	0.468	0.345009831626332	FALSE
ENSG00000204389	GACAGGGAGGGCACGCCTCT	chr6:31559695-31560201	6	4098	TRUE	0.468	0.546934044269403	FALSE
ENSG00000204389	AAGATGTCCCAGTTGGCGAA	chr6:31592513-31593395	5	4099	TRUE	0.468	0.459180387113548	FALSE
ENSG00000204389	CATTCTCAGATACGTTCGCA	chr6:31638882-31641381	3	4101	TRUE	0.468	-0.69720317808214	FALSE
ENSG00000204389	CCCACGACTGAGCTTTATTT	chr6:31690757-31692756	3	4101	TRUE	0.468	-0.642090670280333	FALSE
ENSG00000204389	AATAGTGGGAGTAGAGTCCT	chr6:31737471-31737868	4	4100	TRUE	0.468	0.483481773180608	FALSE
ENSG00000204389	AGATTAACCACGTCCACTCA	chr6:31776485-31778192	4	4100	TRUE	0.468	0.403019949204707	FALSE
ENSG00000204389	GCAGAGGGGTGCGTCTATCT	chr6:31776485-31778192	3	4101	TRUE	0.468	-0.663300386834426	FALSE
ENSG00000204389	GGGGCTCCCTCGGTAAGAAT	chr6:31952857-31954856	4	4100	TRUE	0.468	0.271414144755543	FALSE
ENSG00000204389	AGACAGCGGCTACCTTGCTA	chr6:31969629-31970067	3	4101	TRUE	0.468	-0.653169568290023	FALSE
ENSG00000204389	CAGCCGATGTGCTCTTCAGA	chr6:32394801-32394975	5	4099	TRUE	0.468	0.414047465483703	FALSE
ENSG00000204389	GAGGAGAAGAGTCATGCACG	chr6:32819787-32820652	5	4099	TRUE	0.468	0.415007697194955	FALSE
ENSG00000204389	GGGTAACCTGGTACTCCTGA	chr6:32861089-32861520	4	4100	TRUE	0.468	0.391151488490374	FALSE
ENSG00000204389	CTGCTTAGCCTCTCGGAACC	chr6:33143151-33143611	6	4098	TRUE	0.468	0.305734053298999	FALSE
ENSG00000204390	CGGAAGAGAAAAGAGACCGA	chr1:156677207-156677419	3	2074	TRUE	0.468	0.417956315439059	FALSE
ENSG00000204390	CACGTACCAATTGATTCATG	chr6:29813800-29815780	5	2072	TRUE	0.468	0.396803064711976	FALSE
ENSG00000204390	GAGTCCTGGATGAACCTGAC	chr6:29847861-29848382	4	2073	TRUE	0.468	0.428740433064878	FALSE
ENSG00000204390	TGGTAGTAGCGGCGCGGCAT	chr6:29926083-29927564	3	2074	TRUE	0.468	0.595020516091497	FALSE
ENSG00000204390	ACACAGCTGCGACGTGGACT	chr6:29956599-29956842	3	2074	TRUE	0.468	0.526377391385094	FALSE
ENSG00000204390	ACCAGGTGAGTCTGCGACAA	chr6:30344242-30345731	3	2074	TRUE	0.468	0.676675032311599	FALSE
ENSG00000204390	AAAACAAACACGGAGCCAAA	chr6:30779094-30779523	3	2074	TRUE	0.468	0.485233471954854	FALSE
ENSG00000204390	GTTCCCTAGAAACATGCATG	chr6:30810746-30811218	5	2072	TRUE	0.468	0.423278159895765	FALSE
ENSG00000204390	AAGAACTTCCCCTCTTAATT	chr6:30974157-30976681	3	2074	TRUE	0.468	0.541178107582128	FALSE
ENSG00000204390	AGGAGTGTGAGTAAGTAGGG	chr6:31216413-31216739	3	2074	TRUE	0.468	0.318360073367771	FALSE
ENSG00000204390	GAGAAAAGTACAGGCGGCCT	chr6:31268128-31268420	3	2074	TRUE	0.468	0.621420420820225	FALSE
ENSG00000204390	GCTCGCTACACCAGGACGCG	chr6:31366709-31367557	7	2070	TRUE	0.468	0.384595208167045	FALSE
ENSG00000204390	TGGGCCGGGCAATCACCACC	chr6:31643943-31644721	3	2074	TRUE	0.468	0.4442958651072	FALSE
ENSG00000204390	TTCCTCGACAACCTTAGCAA	chr6:31710646-31710912	3	2074	TRUE	0.468	0.452062659851403	FALSE
ENSG00000204390	ACCACACAGTGAACCCAACT	chr6:31762763-31764032	5	2072	TRUE	0.468	0.587636189669249	FALSE
ENSG00000204390	TTAGAGTCCGGGAAGCGCGG	chr6:31862478-31864168	5	2072	TRUE	0.468	0.407402553437149	FALSE
ENSG00000204390	CAGACCAGCTCTCGATGTTT	chr6:32044972-32047303	3	2074	TRUE	0.468	0.730940346346516	FALSE
ENSG00000204390	AGAAGGTGCTCCGTGGGCGG	chr6:32244547-32245969	4	2073	TRUE	0.468	0.468234952045363	FALSE
ENSG00000204390	CCAGGCGGCGACACCTAGGG	chr6:32254668-32256056	7	2070	TRUE	0.468	0.363322727320026	FALSE
ENSG00000204390	TGGTTTGGGTACTCTCGTGT	chr6:32530041-32530840	3	2074	TRUE	0.468	0.438956072348486	FALSE
ENSG00000204390	GCAAGGACCCTGCTCTTATG	chr6:32857713-32857900	3	2074	TRUE	0.468	0.588892222609276	FALSE
ENSG00000204390	CCGGGCGGCAGTATGCCTGA	chr6:32893821-32895308	3	2074	TRUE	0.468	0.586894628600181	FALSE
ENSG00000204390	AGGAGTACCATCTTACCTTC	chr6:32952896-32953531	3	2074	TRUE	0.468	0.467684043774076	FALSE
ENSG00000204390	ACACAGAACTAAATACGTGG	chr6:33014769-33015436	3	2074	TRUE	0.468	0.511922971438367	FALSE
ENSG00000204390	GGCTGATCCCACTACAGCAA	chr6:33069402-33069630	4	2073	TRUE	0.468	0.561867214755102	FALSE
ENSG00000204392	GGCTCTGGCCATCGGTGTAG	chr6:29737737-29738687	389	324760	TRUE	0.468	0.0298519506948782	FALSE
ENSG00000204392	ATTGTTTGTGGTGGGCTCCT	chr6:29834676-29835312	262	324887	TRUE	0.468	-0.0341763663908488	FALSE
ENSG00000204392	CCCGATCTGTCCGAACAAAG	chr6:30101688-30103715	408	324741	TRUE	0.468	-0.0282380712099166	FALSE
ENSG00000204392	GCTACACTTCTTACCCGGTA	chr6:30163042-30164114	262	324887	TRUE	0.468	-0.0273190022958096	FALSE
ENSG00000204392	CCGCGCGGGATCTCGCTCAG	chr6:30171513-30172632	434	324715	TRUE	0.468	-0.0193411575399884	FALSE
ENSG00000204392	CCACCCTAAACAGTGCAAGT	chr6:30195391-30195892	233	324916	TRUE	0.468	0.0444773867686168	FALSE
ENSG00000204392	AGCACTCACGTCTCTGGCGC	chr6:30344242-30345731	202	324947	TRUE	0.468	0.0407173650141472	FALSE
ENSG00000204392	TACTCAGCTCAGCACGCTTC	chr6:30360164-30360578	254	324895	TRUE	0.468	-0.033554331091167	FALSE
ENSG00000204392	CAAAGCTTCTCAAATGCAGC	chr6:30541492-30542052	182	324967	TRUE	0.468	0.0435674891495932	FALSE
ENSG00000204392	CTACCCAAAGATAGGCAAGG	chr6:30563246-30563598	440	324709	TRUE	0.468	0.0207202914152358	FALSE
ENSG00000204392	ATAATCTAAGGACCAGGCTA	chr6:30597208-30598002	331	324818	TRUE	0.468	0.0356720846159413	FALSE
ENSG00000204392	TGATGTCATTGAATGGGCGG	chr6:30633657-30637057	407	324742	TRUE	0.468	-0.0207801930766975	FALSE
ENSG00000204392	GTGGTGGACACAGACACTCT	chr6:30711844-30712032	287	324862	TRUE	0.468	-0.018268015614709	FALSE
ENSG00000204392	AGGCTAGATGACAGATAGGG	chr6:30758826-30759331	217	324932	TRUE	0.468	0.042955983039719	FALSE
ENSG00000204392	GTAATGCTGTAGCCGCAACC	chr6:30834361-30835150	219	324930	TRUE	0.468	-0.0270555782948199	FALSE
ENSG00000204392	GCTGGATGGTCAATTAGCTC	chr6:30883795-30886796	204	324945	TRUE	0.468	-0.0423848341609157	FALSE
ENSG00000204392	GGAGACTGTGGTGTCCTCGG	chr6:30964039-30964778	311	324838	TRUE	0.468	0.0273963085195215	FALSE
ENSG00000204392	ATCCTATGGTGGCTACGAGG	chr6:31115782-31118256	351	324798	TRUE	0.468	0.0291862239741216	FALSE
ENSG00000204392	CCCTCCTCGCAAGATAAGAG	chr6:31126809-31127048	597	324552	TRUE	0.468	0.0227112308710828	FALSE
ENSG00000204392	TCGCAAGCCCTCATTTCACC	chr6:31170419-31170828	874	324275	TRUE	0.468	0.0210041621457919	FALSE
ENSG00000204392	TTCCAATCACTGCCACTAGG	chr6:31396975-31397224	324	324825	TRUE	0.468	-0.026249491618175	FALSE
ENSG00000204392	CAACTTCATAAGCACGGCCA	chr6:31403053-31404177	322	324827	TRUE	0.468	0.037714669869763	FALSE
ENSG00000204392	TCAGCCAATCAGTGTCGCCG	chr6:31462653-31463642	436	324713	TRUE	0.468	0.0261400229653033	FALSE
ENSG00000204392	AGAGAGAGCATCGCCCAGAT	chr6:31491962-31492232	295	324854	TRUE	0.468	0.0290070121868706	FALSE
ENSG00000204392	CATCAGTCACCCCGATATGG	chr6:31580665-31581864	348	324801	TRUE	0.468	0.0274116236908317	FALSE
ENSG00000204392	CTCGGTAACTGCGGAATTCC	chr6:31631181-31632983	201	324948	TRUE	0.468	0.0311866658239777	FALSE
ENSG00000204392	CGTCTCTGCTGCGTGTTCGC	chr6:31660259-31661159	255	324894	TRUE	0.468	0.0338503379175057	FALSE
ENSG00000204392	CCTACGCCGTCTCATCGACC	chr6:31682877-31683871	299	324850	TRUE	0.468	-0.0233523336907471	FALSE
ENSG00000204392	GTAGATGACCCGGTCGGGAG	chr6:31682877-31683871	321	324828	TRUE	0.468	-0.0268291549454807	FALSE
ENSG00000204392	ATGCCCCGGTAAGGCGCCAC	chr6:31711205-31712020	354	324795	TRUE	0.468	0.0262949608040421	FALSE
ENSG00000204392	CTGGCAAATCTGTTGAGCAA	chr6:31738650-31738862	945	324204	TRUE	0.468	0.0161515503428014	FALSE
ENSG00000204392	ACATATTGCAGCGGGAGGTG	chr6:31749537-31749955	267	324882	TRUE	0.468	0.0324392385945647	FALSE
ENSG00000204392	TGGCAGCCCACCGGAGTCTC	chr6:31762532-31764531	230	324919	TRUE	0.468	-0.0332177628840449	FALSE
ENSG00000204392	CACGGCGCTCTTCATGTTGA	chr6:31817239-31817580	295	324854	TRUE	0.468	-0.0237902975996489	FALSE
ENSG00000204392	TGAGTAGTGACATCCCGCTC	chr6:31852624-31853075	264	324885	TRUE	0.468	0.0296400982258063	FALSE
ENSG00000204392	CCCAGCCTTCACTGCTCGTG	chr6:31877029-31879215	290	324859	TRUE	0.468	-0.0328681948569933	FALSE
ENSG00000204392	ACGCACGCCCGGGGACTCGT	chr6:31971319-31972880	416	324733	TRUE	0.468	0.0262137161203162	FALSE
ENSG00000204392	TGAAATGCAGTTAGACATCC	chr6:31983861-31984064	207	324942	TRUE	0.468	0.0411898167821265	FALSE
ENSG00000204392	GCCCAGAACTGCATCGGGCA	chr6:32002562-32003711	245	324904	TRUE	0.468	0.0429801063612532	FALSE
ENSG00000204392	CGCCTGACATATTTCACTCT	chr6:32061096-32061628	245	324904	TRUE	0.468	0.0288710087656585	FALSE
ENSG00000204392	GCAGGCGCGCGAGCCGCAAT	chr6:32095446-32097270	442	324707	TRUE	0.468	0.0267809786178432	FALSE
ENSG00000204392	GGCTCGGCTGCAAGCAGTAC	chr6:32118702-32120068	337	324812	TRUE	0.468	0.0230246641365759	FALSE
ENSG00000204392	CCAGAGAGACACGTGAATAT	chr6:32146482-32148481	333	324816	TRUE	0.468	-0.0291950431052976	FALSE
ENSG00000204392	CAGATTCCAGAGCATACAAG	chr6:32185674-32186005	625	324524	TRUE	0.468	-0.015861934098905	FALSE
ENSG00000204392	GCATGCAGGCGAGTGGACTT	chr6:32188316-32188540	243	324906	TRUE	0.468	0.0374182569759767	FALSE
ENSG00000204392	CCGGGGTCTCCGCCACCGGG	chr6:32189659-32190569	301	324848	TRUE	0.468	-0.0360198011651831	FALSE
ENSG00000204392	CCTGTGAGACTTGAAGGCGT	chr6:32397672-32397840	250	324899	TRUE	0.468	-0.0360469869791196	FALSE
ENSG00000204392	GTGGAGCCTGTGTGTCTGTT	chr6:32558427-32558954	331	324818	TRUE	0.468	-0.0230214616249795	FALSE
ENSG00000204392	TCTGAACTGTCATTCTTCAA	chr6:32558427-32558954	335	324814	TRUE	0.468	0.0357709970396471	FALSE
ENSG00000204392	TGCAATCTGAGATGTGGTTA	chr6:32785828-32786407	469	324680	TRUE	0.468	0.0289070802587639	FALSE
ENSG00000204392	GTCTGAGAGGTGTTAACCTG	chr6:32940624-32941835	329	324820	TRUE	0.468	-0.035277998265872	FALSE
ENSG00000204392	ACCGCTCTTGAGACCTGGTC	chr6:32999970-33000394	249	324900	TRUE	0.468	-0.0332456946280155	FALSE
ENSG00000204392	GTGATGAGGCATTTGCCTTA	chr6:33062023-33062329	321	324828	TRUE	0.468	0.0330881776293057	FALSE
ENSG00000204392	GGGCCTCTAGCACTGGAAAT	chr6:33073469-33073887	266	324883	TRUE	0.468	-0.0266151791269524	FALSE
ENSG00000204392	AGAGGCTCTGCGACCCGCTT	chr6:33080171-33081452	531	324618	TRUE	0.468	0.0181626930760044	FALSE
ENSG00000204392	AAAGACGCTTACCTCGGTGG	chr6:33091862-33092619	410	324739	TRUE	0.468	-0.0218999757301028	FALSE
ENSG00000204410	GATGTCACAGCTCATCGCAC	chr6:29847861-29848382	37	24349	TRUE	0.468	0.128888790364834	FALSE
ENSG00000204410	GAGGCGACCCGGCCCTCCGT	chr6:29887280-29888879	25	24361	TRUE	0.468	-0.228241774261615	FALSE
ENSG00000204410	TGGTAGTAGCGGCGCGGCAT	chr6:29926083-29927564	31	24355	TRUE	0.468	0.180536650099812	FALSE
ENSG00000204410	CAAACCACATCAATATTTAA	chr6:30047199-30047568	29	24357	TRUE	0.468	0.187460670274791	FALSE
ENSG00000204410	CTAATGGCAGGGCAATAGCT	chr6:30195391-30195892	11	24375	TRUE	0.468	-0.342838540659416	FALSE
ENSG00000204410	GCAGATTTATTACAGTAATT	chr6:30779094-30779523	25	24361	TRUE	0.468	0.199794906675002	FALSE
ENSG00000204410	CCACCCCGCGCGCTAGCGCC	chr6:30883795-30886796	39	24347	TRUE	0.468	0.179091121104719	FALSE
ENSG00000204410	CATTTCCCTGAGTCAATCTT	chr6:31009816-31010085	34	24352	TRUE	0.468	0.195492742973069	FALSE
ENSG00000204410	GGGCCGGAGTGCGAGACGAT	chr6:31115782-31118256	28	24358	TRUE	0.468	-0.18428915211251	FALSE
ENSG00000204410	AGCTGCTTAGCTGCTCATCT	chr6:31142479-31142749	20	24366	TRUE	0.468	-0.244814416583702	FALSE
ENSG00000204410	CAACTTCATAAGCACGGCCA	chr6:31403053-31404177	19	24367	TRUE	0.468	-0.202119356915972	FALSE
ENSG00000204410	GTAATGCGTAAGAGTGTGAT	chr6:31416045-31417027	15	24371	TRUE	0.468	-0.316991949788085	FALSE
ENSG00000204410	TGGCAGGGCCACCTCACTTC	chr6:31511215-31511680	15	24371	TRUE	0.468	-0.349528117948396	FALSE
ENSG00000204410	CCATCAGCACACTGGCCTTA	chr6:31522833-31523158	27	24359	TRUE	0.468	0.168191332043449	FALSE
ENSG00000204410	AGAAGCACCGTGGCGCGGCG	chr6:31533582-31537581	25	24361	TRUE	0.468	0.249361756164273	FALSE
ENSG00000204410	GTCGTTACTTGTCTGCAGGA	chr6:31548048-31548524	19	24367	TRUE	0.468	-0.245881661788085	FALSE
ENSG00000204410	GGGCTCTGGAATCACTCCTC	chr6:31589309-31589721	14	24372	TRUE	0.468	-0.277641230291417	FALSE
ENSG00000204410	TTTCCTCATTAAACGAGGGG	chr6:31638882-31641381	14	24372	TRUE	0.468	-0.295307626657761	FALSE
ENSG00000204410	TTGCCCCCACCAGCAACCTC	chr6:31710646-31710912	20	24366	TRUE	0.468	0.229032959826208	FALSE
ENSG00000204410	ATCTGGGGTGTGAAGAGATT	chr6:31738650-31738862	46	24340	TRUE	0.468	-0.174252207531757	FALSE
ENSG00000204410	GACAGTCCCGGACCTTTCTA	chr6:31775257-31778081	19	24367	TRUE	0.468	-0.276461094837591	FALSE
ENSG00000204410	CGCGCGACTGATGGGAGAGT	chr6:31821432-31823431	17	24369	TRUE	0.468	-0.273315967883606	FALSE
ENSG00000204410	GGGGCCATTTATGGCGGCGC	chr6:31834234-31835425	17	24369	TRUE	0.468	-0.283710542882413	FALSE
ENSG00000204410	TTCTCAAAGGTAACCTTAAG	chr6:31919609-31920093	19	24367	TRUE	0.468	0.247121537536029	FALSE
ENSG00000204410	GAAGAATCCCATTCTTACCG	chr6:31952857-31954856	13	24373	TRUE	0.468	-0.356772464162072	FALSE
ENSG00000204410	GTGTCACAGCCACCACTCGG	chr6:32087832-32091781	27	24359	TRUE	0.468	-0.220463081604699	FALSE
ENSG00000204410	ATAAAGATAGTTAGCATAGG	chr6:32131560-32131874	17	24369	TRUE	0.468	0.233705112051937	FALSE
ENSG00000204410	AGGCGGCAAATTTCTAGATA	chr6:32146482-32148481	22	24364	TRUE	0.468	-0.247151249742349	FALSE
ENSG00000204410	CACGTGTCTCTCTGGCGATC	chr6:32146482-32148481	26	24360	TRUE	0.468	0.172881904652289	FALSE
ENSG00000204410	TGAGTGAGTGGAGAAGCGAT	chr6:32228902-32229682	28	24358	TRUE	0.468	0.191279610231562	FALSE
ENSG00000204410	GGATGTAATGCAGAAGCTCA	chr6:32745672-32745953	37	24349	TRUE	0.468	-0.174274098317065	FALSE
ENSG00000204410	CCAGTCAGAGTCATGAGTTT	chr6:33112210-33112672	21	24365	TRUE	0.468	-0.259807232842927	FALSE
ENSG00000204410	AGCAGACTTCTGGGAGTCCT	chr6:33136422-33136837	18	24368	TRUE	0.468	-0.267492923915687	FALSE
ENSG00000204421	GCGGGCTGAATGGGCAGACG	chr6:29702283-29703026	3	2574	TRUE	0.468	0.625138083349818	FALSE
ENSG00000204421	TCTCCTCCCAAGCATAGCAA	chr6:29758782-29759248	4	2573	TRUE	0.468	0.58365676422483	FALSE
ENSG00000204421	GCCGGAGGGCATGGTTACCA	chr6:29769292-29769656	5	2572	TRUE	0.468	0.441819672321702	FALSE
ENSG00000204421	CACCTTGTGTCACTTTATCT	chr6:30152089-30152261	5	2572	TRUE	0.468	0.536964514063898	FALSE
ENSG00000204421	GGAAGCCCTGGGTTATTGGG	chr6:30480607-30480869	3	2574	TRUE	0.468	0.478459752457462	FALSE
ENSG00000204421	GTGGCAACCAAAGCGAACAG	chr6:30500581-30501186	4	2573	TRUE	0.468	0.472232769495866	FALSE
ENSG00000204421	TGTCTGTGGACCTACTAGGA	chr6:30763624-30764557	3	2574	TRUE	0.468	0.676949894559931	FALSE
ENSG00000204421	AGCTTCCACTTCCGCTGTGG	chr6:30768976-30769922	5	2572	TRUE	0.468	0.367918973574232	FALSE
ENSG00000204421	ATCAGAGCCATATCAACAGA	chr6:30844980-30845510	4	2573	TRUE	0.468	0.450361843005407	FALSE
ENSG00000204421	AAGCAGGCCTCGTAACTCGC	chr6:30955076-30956481	4	2573	TRUE	0.468	0.475815067219562	FALSE
ENSG00000204421	TGGTAACAGCGAAGTCCAGA	chr6:31058176-31058760	4	2573	TRUE	0.468	0.400293030004303	FALSE
ENSG00000204421	AGGCCATCCATGTTGAGTGC	chr6:31204790-31205139	4	2573	TRUE	0.468	0.612639411662427	FALSE
ENSG00000204421	TGGAGAGGAGCCGCATTCTC	chr6:31578384-31578819	3	2574	TRUE	0.468	0.38449133341224	FALSE
ENSG00000204421	GCGGCTTGGCTCCGTGCGTA	chr6:31664701-31666410	4	2573	TRUE	0.468	0.541494643733846	FALSE
ENSG00000204421	GAACCCTACAGTGAAGCTAG	chr6:31769615-31770257	3	2574	TRUE	0.468	0.591033654969674	FALSE
ENSG00000204421	CTGGACACCACGGGCAGCAT	chr6:31772888-31773174	4	2573	TRUE	0.468	0.55937810095728	FALSE
ENSG00000204421	AGTGGGCCTCTCATGGACGG	chr6:32048173-32048746	5	2572	TRUE	0.468	0.405170556211846	FALSE
ENSG00000204421	GGGAGAGGTGGCCCCTAATC	chr6:33091862-33092619	4	2573	TRUE	0.468	0.647629237275938	FALSE
ENSG00000204421	GCTGCCAAAACCTATGTATT	chr6:33148150-33148553	5	2572	TRUE	0.468	0.510504998099981	FALSE
ENSG00000204421	GGTGTCATTGCTTAGGATGG	chr6:33170110-33170273	3	2574	TRUE	0.468	-0.676676348041542	FALSE
ENSG00000204421	CAGAGGCCTAACCATTAAGA	chr6:33197523-33197806	4	2573	TRUE	0.468	-0.60324878859107	FALSE
ENSG00000204427	GGTCCTGACTTTCCGGTTGG	chr6:29705703-29706028	269	185883	TRUE	0.468	-0.0622718587176335	FALSE
ENSG00000204427	TACATAAAAGATATGCAGCG	chr6:29705703-29706028	196	185956	TRUE	0.468	-0.0585060659790794	FALSE
ENSG00000204427	CCTCGCTCTGGTTGTAGCGG	chr6:29723163-29724697	197	185955	TRUE	0.468	0.0521804490003439	FALSE
ENSG00000204427	CATAGTTGCCTCCCAGTGTA	chr6:29760264-29760749	180	185972	TRUE	0.468	-0.0577445479857608	FALSE
ENSG00000204427	CTGGCCGGAAGTGGGACTCT	chr6:30151632-30151995	154	185998	TRUE	0.468	0.072166449242572	FALSE
ENSG00000204427	GGTGAGTTCTGAAGGCCCCT	chr6:30464762-30464931	250	185902	TRUE	0.468	0.0536469650831447	FALSE
ENSG00000204427	CCAGAGAGGTAATGCGGAGG	chr6:30631690-30632204	142	186010	TRUE	0.468	0.0779910926421629	FALSE
ENSG00000204427	ACCGTTACTGGTGGCGCGCG	chr6:30716974-30717822	195	185957	TRUE	0.468	0.0574421184253626	FALSE
ENSG00000204427	CACTTAAGTGCTAGACAGAT	chr6:30763624-30764557	110	186042	TRUE	0.468	0.0942183212243655	FALSE
ENSG00000204427	AGGAGGGCTTGGCTCCTGTT	chr6:30766589-30766750	229	185923	TRUE	0.468	-0.0628405249914463	FALSE
ENSG00000204427	CACCAGTCAATTGCACTTGG	chr6:30766589-30766750	214	185938	TRUE	0.468	-0.0561502217118228	FALSE
ENSG00000204427	CACACTTTGCCGGCCTGTTC	chr6:30819960-30820556	179	185973	TRUE	0.468	0.0624590251559893	FALSE
ENSG00000204427	TCCCACCCTCCGTCGAGGTT	chr6:30847422-30848551	191	185961	TRUE	0.468	-0.0658801434115376	FALSE
ENSG00000204427	CTTAGCAGTTAGATGCCCGC	chr6:30883795-30886796	138	186014	TRUE	0.468	0.0653155905085904	FALSE
ENSG00000204427	GTAGTCAGACGCGCTTCAGC	chr6:30907744-30908674	160	185992	TRUE	0.468	0.0694434095862742	FALSE
ENSG00000204427	CATGGCACCAACGTCTGCAC	chr6:30981874-30982979	193	185959	TRUE	0.468	0.0654691352036357	FALSE
ENSG00000204427	AATTGTTCCTTCCTCTCAGT	chr6:31021855-31022378	168	185984	TRUE	0.468	-0.0599187664011806	FALSE
ENSG00000204427	GGCTCCAGAGACTGCTGTCG	chr6:31072588-31072809	219	185933	TRUE	0.468	0.0666031486997008	FALSE
ENSG00000204427	GAGAAAGTCACCATCAGCCT	chr6:31092821-31093433	221	185931	TRUE	0.468	0.0670579548982198	FALSE
ENSG00000204427	TATCCTCTCCTGTAGACCGC	chr6:31127937-31128440	183	185969	TRUE	0.468	-0.0637907389169371	FALSE
ENSG00000204427	GGGTATGCCTTGCATGATCG	chr6:31157682-31159681	114	186038	TRUE	0.468	0.0762939991545994	FALSE
ENSG00000204427	ACCTTAGTTTCAGGGTCACT	chr6:31164051-31164328	156	185996	TRUE	0.468	0.0696810596600703	FALSE
ENSG00000204427	GGAACGTCTCCTGTTCTCAG	chr6:31204790-31205139	131	186021	TRUE	0.468	0.08301200639336	FALSE
ENSG00000204427	GTTTGGTCACCCCAGTGCTC	chr6:31225249-31225486	162	185990	TRUE	0.468	-0.0715621764243698	FALSE
ENSG00000204427	CTGAGAGGGTGGCGACGTCG	chr6:31403053-31404177	197	185955	TRUE	0.468	0.059737702055573	FALSE
ENSG00000204427	GCTGCGTTTCCAGGGTTAAG	chr6:31414179-31414776	182	185970	TRUE	0.468	0.0565638280629097	FALSE
ENSG00000204427	AGGCCGCATCATGAGTATCC	chr6:31462653-31463642	221	185931	TRUE	0.468	0.0649760950759103	FALSE
ENSG00000204427	CTAAATCTGTTAATTCGTTA	chr6:31510507-31513057	104	186048	TRUE	0.468	-0.0737773105394816	FALSE
ENSG00000204427	ATAAGGCCAGAGAGGACACC	chr6:31551431-31551649	136	186016	TRUE	0.468	-0.0702249957326003	FALSE
ENSG00000204427	ACTGCCGCTTCCTCTATAAA	chr6:31571859-31572562	231	185921	TRUE	0.468	0.0542447603346712	FALSE
ENSG00000204427	CAATGAACTTTGATCCCCGA	chr6:31628282-31630281	403	185749	TRUE	0.468	0.0513578873976898	FALSE
ENSG00000204427	ACAGTAGGCACATCAGGGAC	chr6:31686527-31686872	128	186024	TRUE	0.468	0.0915310876210001	FALSE
ENSG00000204427	TTGTTAGCTGGTCCTGTCAT	chr6:31737471-31737868	193	185959	TRUE	0.468	-0.0557339847565123	FALSE
ENSG00000204427	CGAAGCGCGAGCCCGCGCGT	chr6:31806092-31807536	190	185962	TRUE	0.468	0.0573542071976417	FALSE
ENSG00000204427	AGCCTGCCGCTCCAAGAGCG	chr6:31851673-31852487	173	185979	TRUE	0.468	0.0680568523165079	FALSE
ENSG00000204427	TCGAAGCTTGCCCTTCCGAT	chr6:31862478-31864168	214	185938	TRUE	0.468	-0.0788759149424266	FALSE
ENSG00000204427	GAGATACGGCTTATCTCTGT	chr6:31874908-31875284	109	186043	TRUE	0.468	0.0752701021705798	FALSE
ENSG00000204427	TTCACACGCACTAGGGATCC	chr6:31898032-31900031	158	185994	TRUE	0.468	0.0703284616159444	FALSE
ENSG00000204427	GACCACACGACTTCGAGAAC	chr6:31945607-31951356	273	185879	TRUE	0.468	0.0582426016446546	FALSE
ENSG00000204427	GAAGAATCCCATTCTTACCG	chr6:31952857-31954856	133	186019	TRUE	0.468	0.0638329535738279	FALSE
ENSG00000204427	CGTCCAGCTGGGCTTCGACT	chr6:31978820-31980627	190	185962	TRUE	0.468	0.0553744816107057	FALSE
ENSG00000204427	CTTTAAATATCCTGTACTCG	chr6:31981726-31982144	124	186028	TRUE	0.468	0.0871296080654595	FALSE
ENSG00000204427	GGTCTCATAAAGGGTACGGT	chr6:32162807-32166231	83	186069	TRUE	0.468	-0.0968906607888612	FALSE
ENSG00000204427	GGCTGTAGGACTCGTTGTAG	chr6:32166448-32169512	183	185969	TRUE	0.468	-0.0623367026856503	FALSE
ENSG00000204427	GGGGATTTCATACCACCAGG	chr6:32234915-32235334	111	186041	TRUE	0.468	0.0921091880592065	FALSE
ENSG00000204427	CTGTTCATGAGTGATCCGCA	chr6:32391587-32391799	161	185991	TRUE	0.468	0.0878928771872885	FALSE
ENSG00000204427	GTTAACATTGTGCCCAGGCC	chr6:32530041-32530840	107	186045	TRUE	0.468	-0.0784529128843848	FALSE
ENSG00000204427	AGGAGAGCCTGTTCCCACAG	chr6:32763294-32763473	178	185974	TRUE	0.468	-0.0642651772829369	FALSE
ENSG00000204427	GCTCTCGAGAGCCACCACTG	chr6:32763294-32763473	253	185899	TRUE	0.468	0.0558107251844036	FALSE
ENSG00000204427	TGGTGCTATCCGCGGACCCG	chr6:32853059-32854603	206	185946	TRUE	0.468	0.0698674250394691	FALSE
ENSG00000204427	GAGGTCCTCCCTTCGGTTTG	chr6:32967566-32967796	235	185917	TRUE	0.468	-0.0669641998061135	FALSE
ENSG00000204427	AAGGGAATTTGTCAACAATT	chr6:33148150-33148553	200	185952	TRUE	0.468	0.0631636997701323	FALSE
ENSG00000204428	TGCGATGTGCAGCGAGGTGC	chr6:29975001-29975708	7	6765	TRUE	0.468	0.329724170576886	FALSE
ENSG00000204428	ACTCTCCGGGGCCGCAGTGC	chr6:30185925-30186543	8	6764	TRUE	0.468	0.308519707313617	FALSE
ENSG00000204428	TTCGGCGACGTCAGCTTCCG	chr6:30214044-30214752	7	6765	TRUE	0.468	-0.450014488083183	FALSE
ENSG00000204428	AGCCCTCCCTAAGTCCCCAT	chr6:30288810-30289200	11	6761	TRUE	0.468	0.254183989194659	FALSE
ENSG00000204428	GAAGTTGTGGTAAACTGTAG	chr6:30508894-30509757	4	6768	TRUE	0.468	-0.510937861686415	FALSE
ENSG00000204428	ACGCCCACCCAGCCACCAGA	chr6:30666373-30666625	11	6761	TRUE	0.468	-0.348421849280296	FALSE
ENSG00000204428	TAACGGTCCGAGAACCGGGC	chr6:30720841-30721102	3	6769	TRUE	0.468	-0.572758254535687	FALSE
ENSG00000204428	GACCCTCACATCATTGTTTC	chr6:30725419-30726603	3	6769	TRUE	0.468	-0.613188723177483	FALSE
ENSG00000204428	GACTGAGATAACTCCCTCCC	chr6:30844084-30844576	6	6766	TRUE	0.468	-0.424987742663602	FALSE
ENSG00000204428	GCCCAACCTCGACGGAGGGT	chr6:30847422-30848551	5	6767	TRUE	0.468	-0.549545845885907	FALSE
ENSG00000204428	ATTCTGGCTAGGAGCGGGAG	chr6:30872366-30873391	3	6769	TRUE	0.468	-0.546112312895638	FALSE
ENSG00000204428	ATACTCCGATAAGTTTATCA	chr6:30877493-30878082	8	6764	TRUE	0.468	0.417481339028691	FALSE
ENSG00000204428	CGCCCGGCAAAGGCGGACTG	chr6:30955076-30956481	8	6764	TRUE	0.468	0.266283871658387	FALSE
ENSG00000204428	TGTGGTGAAGGTCCTAGTGG	chr6:31025525-31025931	8	6764	TRUE	0.468	-0.389808954558243	FALSE
ENSG00000204428	TACAAACTGATCCAAAGCTG	chr6:31058176-31058760	4	6768	TRUE	0.468	-0.545525139870337	FALSE
ENSG00000204428	AGAAAAAACACTTGTAATTC	chr6:31192567-31192812	7	6765	TRUE	0.468	0.445358636174034	FALSE
ENSG00000204428	ACAAAGCTACTAGGTTTAAA	chr6:31227161-31227587	9	6763	TRUE	0.468	0.311829357846975	FALSE
ENSG00000204428	GAAAGTTCTCGAAGACCGCA	chr6:31307531-31309242	6	6766	TRUE	0.468	0.375576340558091	FALSE
ENSG00000204428	TTGGGAGAGACACTCGGTGC	chr6:31546358-31547231	8	6764	TRUE	0.468	0.40088803770697	FALSE
ENSG00000204428	GGCCCTGTCTTCGTTAAGGG	chr6:31574156-31574793	10	6762	TRUE	0.468	0.360170682085313	FALSE
ENSG00000204428	GAGGCTCTCTGGAGAGACCT	chr6:31585583-31585819	8	6764	TRUE	0.468	-0.429439279370639	FALSE
ENSG00000204428	ATCTTGATCATGGTCCATCC	chr6:31592513-31593395	6	6766	TRUE	0.468	0.375346046149499	FALSE
ENSG00000204428	TACCCAGACCGGCGCCCTGC	chr6:31643943-31644721	4	6768	TRUE	0.468	-0.530691158354906	FALSE
ENSG00000204428	TACTGGTATGTCTTACGGGG	chr6:31664701-31666410	4	6768	TRUE	0.468	-0.55991972925122	FALSE
ENSG00000204428	AGCGCGCACCCGTCTGCGCG	chr6:31821242-31822577	5	6767	TRUE	0.468	-0.517884198014387	FALSE
ENSG00000204428	ACGAGTCATATCCGAGAGTA	chr6:31821432-31823431	10	6762	TRUE	0.468	0.288564762802912	FALSE
ENSG00000204428	ACGGCTTATCTCTGTGGGAG	chr6:31874908-31875284	4	6768	TRUE	0.468	-0.617941426509943	FALSE
ENSG00000204428	AGGAGCCCAGCCCTAAACAT	chr6:31898742-31899032	6	6766	TRUE	0.468	-0.485902410754871	FALSE
ENSG00000204428	TGGGACTTAACCTGACTAGA	chr6:31927370-31928524	9	6763	TRUE	0.468	0.296118932539373	FALSE
ENSG00000204428	AATGTGACCAGGTCTAGGTC	chr6:31945771-31946245	7	6765	TRUE	0.468	0.372126539021243	FALSE
ENSG00000204428	CTGGGACCAGGGCATATTAA	chr6:32002562-32003711	9	6763	TRUE	0.468	0.376660589987316	FALSE
ENSG00000204428	GGAACTTGTACTTGCGGGCC	chr6:32048173-32048746	4	6768	TRUE	0.468	-0.616004794901984	FALSE
ENSG00000204428	TGTGAGCGGAGACCTCCGAG	chr6:32048173-32048746	6	6766	TRUE	0.468	-0.518922172965693	FALSE
ENSG00000204428	GCCCGTCTCTATCTGTGTAC	chr6:32067157-32069156	10	6762	TRUE	0.468	0.276683663123229	FALSE
ENSG00000204428	CCCAAGCTCAAGCTGCGTGG	chr6:32203405-32204039	4	6768	TRUE	0.468	-0.653352531210845	FALSE
ENSG00000204428	TTAGCTTTACTCTGAGTGAG	chr6:32228902-32229682	8	6764	TRUE	0.468	0.373783406168053	FALSE
ENSG00000204428	TCCAGGCTCAGTGATGCATG	chr6:32393740-32393996	8	6764	TRUE	0.468	-0.374067801099986	FALSE
ENSG00000204428	GGGGTTTCCAACCCATTCCG	chr6:32483958-32484937	4	6768	TRUE	0.468	-0.481420188889877	FALSE
ENSG00000204428	CTCTGCGGGGAATCACCGGC	chr6:32664796-32665308	7	6765	TRUE	0.468	0.370569368554144	FALSE
ENSG00000204428	AACATCACCTGGCTGAGCAA	chr6:32745672-32745953	8	6764	TRUE	0.468	0.341711161811668	FALSE
ENSG00000204428	GAGGCAGGACTCAAAAGGTA	chr6:32866897-32867503	4	6768	TRUE	0.468	-0.563119514857481	FALSE
ENSG00000204428	TTCTGCGGCCCCCCGGACAG	chr6:33075566-33076192	7	6765	TRUE	0.468	-0.420769008588173	FALSE
ENSG00000204428	TATGGAACGGAAGCGAGCCG	chr6:33116430-33118817	8	6764	TRUE	0.468	0.347627390506016	FALSE
ENSG00000204428	TCGGCTATGGTAAAGAACCA	chr6:33123471-33124880	9	6763	TRUE	0.468	0.337342446818309	FALSE
ENSG00000204435	GAAGAGAGTGTTTGCAAAAG	chr3:181711915-181712221	354	320661	TRUE	0.468	0.0394830165073996	FALSE
ENSG00000204435	GCCATCGGTGTAGAGGGGAC	chr6:29737737-29738687	233	320782	TRUE	0.468	0.0393510695923083	FALSE
ENSG00000204435	CTCCTCCCAAGCATAGCAAG	chr6:29758782-29759248	445	320570	TRUE	0.468	-0.0258489544393408	FALSE
ENSG00000204435	TGCAACACATAGGAACACAG	chr6:30005570-30005755	400	320615	TRUE	0.468	0.0272836269837233	FALSE
ENSG00000204435	ATTCCTTATACCTCTCAGTA	chr6:30149290-30149508	347	320668	TRUE	0.468	-0.0316369855317773	FALSE
ENSG00000204435	AGGGCGACTCTCACGCCGCG	chr6:30171513-30172632	305	320710	TRUE	0.468	0.0410218584854114	FALSE
ENSG00000204435	CACCCATCACTCAGCAGATC	chr6:30411464-30412023	328	320687	TRUE	0.468	0.0294503065397556	FALSE
ENSG00000204435	TTCGCAGCGGAGAGTTTCTC	chr6:30463701-30464128	232	320783	TRUE	0.468	0.0414832205523101	FALSE
ENSG00000204435	TCGGCCTCTAAGCACTACGG	chr6:30672186-30673296	340	320675	TRUE	0.468	-0.0381266591782699	FALSE
ENSG00000204435	GGTGGACACAGACACTCTAG	chr6:30711844-30712032	286	320729	TRUE	0.468	-0.0379529960159433	FALSE
ENSG00000204435	CCGACAAAAGACTTCGCGCG	chr6:30721303-30721829	218	320797	TRUE	0.468	-0.0404263168775532	FALSE
ENSG00000204435	CTTATTTAGGGAAACACGGC	chr6:30725419-30726603	142	320873	TRUE	0.468	-0.0301483431670606	FALSE
ENSG00000204435	AGTATTTGGGAGTAAGTCCT	chr6:30757410-30757958	201	320814	TRUE	0.468	-0.0524179820146116	FALSE
ENSG00000204435	AGGTCCTAGAGGCGGATAGG	chr6:31139684-31140160	699	320316	TRUE	0.468	-0.0178761612880418	FALSE
ENSG00000204435	CTGGTGTCCATGTGGGCCCA	chr6:31192567-31192812	651	320364	TRUE	0.468	-0.0147025852769889	FALSE
ENSG00000204435	TACCTGCTAAAGGGTAGAAG	chr6:31202775-31203156	268	320747	TRUE	0.468	0.037510217633602	FALSE
ENSG00000204435	CAGTCTGACTTCAGCAAATG	chr6:31216413-31216739	396	320619	TRUE	0.468	0.0266413687597375	FALSE
ENSG00000204435	GAGCAGTGGGACGTTTCCGG	chr6:31403053-31404177	362	320653	TRUE	0.468	-0.023641597514231	FALSE
ENSG00000204435	ATTTCGACGGGGTCTTCTCA	chr6:31497604-31498618	392	320623	TRUE	0.468	0.0244653759674258	FALSE
ENSG00000204435	CTATGCTTGTTGTGGACCAC	chr6:31528277-31530194	383	320632	TRUE	0.468	0.0232940997649238	FALSE
ENSG00000204435	CCAGCATCTACATCGAGGCC	chr6:31548048-31548524	257	320758	TRUE	0.468	-0.0342835237820824	FALSE
ENSG00000204435	AGGTCATTGTCTTCCAAAGG	chr6:31551431-31551649	388	320627	TRUE	0.468	-0.0226801799753944	FALSE
ENSG00000204435	GAGCCCCGCTCGTAGGCCAG	chr6:31727307-31729306	385	320630	TRUE	0.468	-0.0252358209194501	FALSE
ENSG00000204435	GAAGACAAGCTCTGTGGTCT	chr6:31882412-31882682	273	320742	TRUE	0.468	0.0325058240274512	FALSE
ENSG00000204435	TTTCTGCTCTACGGGCTCCT	chr6:32044972-32047303	346	320669	TRUE	0.468	0.0257996875636484	FALSE
ENSG00000204435	TTATACCTCCCTCCTCCACT	chr6:32116811-32117036	359	320656	TRUE	0.468	-0.024515037326204	FALSE
ENSG00000204435	CTTCATTCCTGTTCCCCACG	chr6:32234915-32235334	528	320487	TRUE	0.468	0.0233159023337142	FALSE
ENSG00000204435	TCCGTCCCTGATAGAATCAG	chr6:32244547-32245969	318	320697	TRUE	0.468	-0.0426868578977198	FALSE
ENSG00000204435	ATTTCCATCTCGTTCACCAC	chr6:32609751-32610407	275	320740	TRUE	0.468	-0.024977154977158	FALSE
ENSG00000204435	CTCTCCTTGGGTTGGAGTAT	chr6:32763294-32763473	356	320659	TRUE	0.468	0.0321919099556305	FALSE
ENSG00000204435	TCTGGTCCGCCAGCTACGCT	chr6:32837657-32839102	271	320744	TRUE	0.468	0.036223723463034	FALSE
ENSG00000204435	AGCTGCCCTATTCACTTCTA	chr6:32980541-32981208	440	320575	TRUE	0.468	-0.02283093434241	FALSE
ENSG00000204435	AGAGGCTCTGCGACCCGCTT	chr6:33080171-33081452	524	320491	TRUE	0.468	-0.0238649294271762	FALSE
ENSG00000204435	TCCTGGCAAGGCTGGGCGAA	chr6:33178894-33179564	234	320781	TRUE	0.468	0.0433984427967422	FALSE
ENSG00000204438	TACAGCTGCCTCACTTGATA	chr6:29967104-29967966	86	100036	TRUE	0.468	0.0976755480497349	FALSE
ENSG00000204438	TTTGGATGAGTCGCTCCCCA	chr6:29976370-29977471	127	99995	TRUE	0.468	0.0780984365440403	FALSE
ENSG00000204438	TAAGGACGATCCCAGTCTCC	chr6:30162341-30162709	108	100014	TRUE	0.468	0.102170337400386	FALSE
ENSG00000204438	GGAAATCATCCGCCGGAGAA	chr6:30206874-30207955	87	100035	TRUE	0.468	0.106765261823833	FALSE
ENSG00000204438	GTTTACGGCTAGATCCTAGG	chr6:30444058-30444398	97	100025	TRUE	0.468	0.102854037016375	FALSE
ENSG00000204438	TCGGGGTTTCATGAAGTGCC	chr6:30480607-30480869	75	100047	TRUE	0.468	-0.136344687608375	FALSE
ENSG00000204438	CACCAGTCTCAAGAAAAATC	chr6:30483757-30483993	60	100062	TRUE	0.468	0.100554385901352	FALSE
ENSG00000204438	AAGATCATTGGCACATGAGG	chr6:30508894-30509757	92	100030	TRUE	0.468	-0.100077690824562	FALSE
ENSG00000204438	CTTTGTGTAATGAGAATCGG	chr6:30614391-30614769	100	100022	TRUE	0.468	0.0980858196337164	FALSE
ENSG00000204438	TGGAGATTAAGTGACCAGAT	chr6:30615799-30616364	101	100021	TRUE	0.468	0.084363011477008	FALSE
ENSG00000204438	AACAGCGCGTCCACATCGAA	chr6:30625977-30627634	90	100032	TRUE	0.468	0.0995050022153108	FALSE
ENSG00000204438	CTGTCACCGGGCCGGCGTTG	chr6:30625977-30627634	102	100020	TRUE	0.468	-0.105038973603875	FALSE
ENSG00000204438	GAAGCAGCCGCTGCTTGGGT	chr6:30682482-30683008	89	100033	TRUE	0.468	-0.0838676134427983	FALSE
ENSG00000204438	GAACACCCCTGACTCTGGAG	chr6:30724917-30725281	112	100010	TRUE	0.468	0.104623257926315	FALSE
ENSG00000204438	CGAAGGAGAAAGTACCCTAG	chr6:30767368-30767935	112	100010	TRUE	0.468	0.0796672263534268	FALSE
ENSG00000204438	GAATTTGGACACACCGCAGT	chr6:30767368-30767935	103	100019	TRUE	0.468	-0.104746860164403	FALSE
ENSG00000204438	AGCACAATAGGCAGCCTGCT	chr6:30838353-30838890	98	100024	TRUE	0.468	0.100673258043624	FALSE
ENSG00000204438	TGGAATGCTGCTCACCACTC	chr6:30844084-30844576	110	100012	TRUE	0.468	0.0634568863217539	FALSE
ENSG00000204438	AGCAGGTGTGACCCTTATAG	chr6:30922506-30923027	129	99993	TRUE	0.468	0.0909699287141417	FALSE
ENSG00000204438	CGCCCCCAGACCTTAACCAA	chr6:31131382-31133381	74	100048	TRUE	0.468	-0.109192312843575	FALSE
ENSG00000204438	TGACCTCCTGCGAAGAGGTT	chr6:31169199-31170261	116	100006	TRUE	0.468	-0.0761225504714669	FALSE
ENSG00000204438	TCTGATTCTCGCCGCGGCTG	chr6:31307531-31309242	94	100028	TRUE	0.468	-0.108290410871202	FALSE
ENSG00000204438	CCCCAAGGCATAGTTTAATA	chr6:31510507-31513057	193	99929	TRUE	0.468	0.0657029708467336	FALSE
ENSG00000204438	ATCTCAGGGGAACCCCCACC	chr6:31560306-31560752	115	100007	TRUE	0.468	-0.0882117963731208	FALSE
ENSG00000204438	CAGGCACTGAGTCACCCCTT	chr6:31560306-31560752	115	100007	TRUE	0.468	-0.0825415236725626	FALSE
ENSG00000204438	CATGGCCCTGTCTTCGTTAA	chr6:31574156-31574793	110	100012	TRUE	0.468	-0.0989972992899044	FALSE
ENSG00000204438	CGACTCCGCGGGCAGGCTTT	chr6:31631181-31632983	75	100047	TRUE	0.468	0.119128069282618	FALSE
ENSG00000204438	CCCACTTCGCCTGCCGCGGT	chr6:31665807-31669106	117	100005	TRUE	0.468	0.0854589656125264	FALSE
ENSG00000204438	ACACCATGTTTGTGGACCGG	chr6:31691466-31692043	92	100030	TRUE	0.468	0.122645445460185	FALSE
ENSG00000204438	AAGGGGTTTGGGACCGTTGC	chr6:31739606-31740673	129	99993	TRUE	0.468	0.102590384006305	FALSE
ENSG00000204438	CCAATCAACAGCGGTTAGGA	chr6:31739606-31740673	75	100047	TRUE	0.468	-0.0961525116551181	FALSE
ENSG00000204438	CGGACGGTGAGGCTAGGAGT	chr6:31841008-31842456	86	100036	TRUE	0.468	0.115306348789219	FALSE
ENSG00000204438	GCTGTCAACTCTCAGTTCTA	chr6:31851673-31852487	152	99970	TRUE	0.468	-0.08679039502492	FALSE
ENSG00000204438	ATTCTCTCCACGACGACAGG	chr6:31862357-31865881	125	99997	TRUE	0.468	-0.0941494297156618	FALSE
ENSG00000204438	GGCTACCCTACAGGTATAAA	chr6:31919609-31920093	97	100025	TRUE	0.468	-0.10020581595657	FALSE
ENSG00000204438	CCTATTCCTATTCCAATAGT	chr6:32055182-32057181	91	100031	TRUE	0.468	-0.098409052780676	FALSE
ENSG00000204438	GGAGAAACCATGGCCACTAC	chr6:32055182-32057181	112	100010	TRUE	0.468	-0.101075450617382	FALSE
ENSG00000204438	GTGGCTGGATTTAGGCCAAA	chr6:32073209-32073641	68	100054	TRUE	0.468	-0.116372592020159	FALSE
ENSG00000204438	CGTTCTTGAACCTGGGTATG	chr6:32146482-32148481	107	100015	TRUE	0.468	0.095207062278575	FALSE
ENSG00000204438	GAATTCTCTCCTTTAGGACT	chr6:32324390-32324675	95	100027	TRUE	0.468	0.0945160679742318	FALSE
ENSG00000204438	TGTAGCAGTTAAGTCAAGTC	chr6:32819787-32820652	84	100038	TRUE	0.468	0.108495172841176	FALSE
ENSG00000204438	ACCCCCCAAATGAGTGATGT	chr6:32940624-32941835	127	99995	TRUE	0.468	0.0662709570796221	FALSE
ENSG00000204438	TGGTCCATCGGTCAGCGCCA	chr6:32970678-32971108	94	100028	TRUE	0.468	-0.111072651461837	FALSE
ENSG00000204438	TCCTGGCAAGGCTGGGCGAA	chr6:33178894-33179564	70	100052	TRUE	0.468	-0.108028406156993	FALSE
ENSG00000204439	CTGCTAGGGTCATCATGTCC	chr6:29737737-29738687	68	76875	TRUE	0.468	0.123964092018356	FALSE
ENSG00000204439	GGGGAGGGTCCTTTACACCA	chr6:29758038-29758251	49	76894	TRUE	0.468	-0.160772783773486	FALSE
ENSG00000204439	GGCAAGGGCTTTGTGTGACC	chr6:30041957-30042353	49	76894	TRUE	0.468	0.125271387609576	FALSE
ENSG00000204439	GTAAATCTGCGCGTGGCCCT	chr6:30259125-30260790	55	76888	TRUE	0.468	-0.129012482061365	FALSE
ENSG00000204439	AACAGTTATACTCCTAACTT	chr6:30272132-30272381	29	76914	TRUE	0.468	-0.183827385305029	FALSE
ENSG00000204439	TCCCAGCAGTTCCATACTTA	chr6:30308057-30310057	103	76840	TRUE	0.468	0.0873081923719379	FALSE
ENSG00000204439	TTCTATAAGAACCGCATTCG	chr6:30396705-30398221	38	76905	TRUE	0.468	-0.19729533705779	FALSE
ENSG00000204439	TCCACTTCTGCCACTGGGCA	chr6:30529488-30530455	37	76906	TRUE	0.468	-0.191602490722422	FALSE
ENSG00000204439	AGGCCTGAGACAGCAGGAAG	chr6:30684704-30684912	98	76845	TRUE	0.468	0.0945624833313803	FALSE
ENSG00000204439	AGAAGAGAGACTAAGTCCGA	chr6:30685474-30685641	58	76885	TRUE	0.468	-0.141341931913245	FALSE
ENSG00000204439	AAGACGTTTCTGGAGGCTTA	chr6:30724917-30725281	64	76879	TRUE	0.468	-0.15977585338026	FALSE
ENSG00000204439	ATGCCTGCCTAATACCTGAA	chr6:30790763-30791280	130	76813	TRUE	0.468	0.100763722611517	FALSE
ENSG00000204439	TGGGAGGATGGGGTCTAGCT	chr6:30810746-30811218	52	76891	TRUE	0.468	-0.139082569524434	FALSE
ENSG00000204439	CTTGGCTGCCCTCAAGGCAC	chr6:30839707-30840061	58	76885	TRUE	0.468	0.104160195407222	FALSE
ENSG00000204439	ACAGCGACGTCAAGCGCTTT	chr6:30913634-30915262	107	76836	TRUE	0.468	-0.104644087895578	FALSE
ENSG00000204439	GGAGGGGATTCGGCGCAGTA	chr6:30955076-30956481	127	76816	TRUE	0.468	0.0725485596770628	FALSE
ENSG00000204439	GTGTGTGATCAGAGAAGACA	chr6:30966261-30966461	103	76840	TRUE	0.468	0.0969229918401833	FALSE
ENSG00000204439	GAGCGCTGCCCCTTGCTTTG	chr6:31016738-31017365	115	76828	TRUE	0.468	-0.0886609680971462	FALSE
ENSG00000204439	CTACTGATAGTTCCTGCCGC	chr6:31137292-31138485	55	76888	TRUE	0.468	-0.127430624027744	FALSE
ENSG00000204439	CAGCAGATGAGCACCAGACA	chr6:31142479-31142749	96	76847	TRUE	0.468	0.0996436510001459	FALSE
ENSG00000204439	ATCTAGCACCAATGACGGGC	chr6:31144857-31146857	42	76901	TRUE	0.468	0.14601770545819	FALSE
ENSG00000204439	CTCCTGAGACAGTTTATGCT	chr6:31210029-31210432	55	76888	TRUE	0.468	0.107428030318445	FALSE
ENSG00000204439	CCAAGCCCGCTCGCTACACC	chr6:31366709-31367557	51	76892	TRUE	0.468	-0.111846277365981	FALSE
ENSG00000204439	GCGTCCGCCGGGAGCAGGTC	chr6:31399621-31400348	39	76904	TRUE	0.468	-0.163452838394688	FALSE
ENSG00000204439	TGGCCCCGTCAAAGACGGGA	chr6:31493799-31494553	56	76887	TRUE	0.468	0.149934274851778	FALSE
ENSG00000204439	CATCCCCAGCATCTCCATAG	chr6:31515513-31516701	95	76848	TRUE	0.468	0.10306279782851	FALSE
ENSG00000204439	CGCTCGGCGTCCCTTGGTCT	chr6:31541111-31542661	86	76857	TRUE	0.468	-0.0769548825305957	FALSE
ENSG00000204439	TAGAGCCTCCTGCGCCCTCC	chr6:31558164-31558469	82	76861	TRUE	0.468	-0.131231560146125	FALSE
ENSG00000204439	CCGATGAAGGGGATATATAA	chr6:31570582-31572581	71	76872	TRUE	0.468	-0.116284556764004	FALSE
ENSG00000204439	CTCGAAACTCTCGGTAACTG	chr6:31631181-31632983	69	76874	TRUE	0.468	0.0915708696468185	FALSE
ENSG00000204439	GCCGGTACGGGCTGACGTCA	chr6:31702534-31703582	108	76835	TRUE	0.468	0.106437671723392	FALSE
ENSG00000204439	TCACCTCTGGCCTACGAGCG	chr6:31728778-31730584	58	76885	TRUE	0.468	-0.134296590586391	FALSE
ENSG00000204439	GGTTCTGGACAAGTGTCAAG	chr6:31829433-31829741	111	76832	TRUE	0.468	0.10859221376437	FALSE
ENSG00000204439	AACTGGAGTGAGACCGACAG	chr6:31933757-31937257	89	76854	TRUE	0.468	0.11986494006072	FALSE
ENSG00000204439	AGGGTTGCCACCGGGACAAG	chr6:31952224-31952653	99	76844	TRUE	0.468	0.105952132082976	FALSE
ENSG00000204439	GGCCGTGACCTCGGACTCAG	chr6:32048173-32048746	81	76862	TRUE	0.468	0.0959026816099597	FALSE
ENSG00000204439	GAGCTGTTTGGTGGGTTGGA	chr6:32103513-32103696	96	76847	TRUE	0.468	0.101593057944191	FALSE
ENSG00000204439	CTGGATTGCATGATAAGCCC	chr6:32393740-32393996	65	76878	TRUE	0.468	-0.124694052783741	FALSE
ENSG00000204439	ATCTCAGTCAGCCTAAACTC	chr6:32413296-32413959	33	76910	TRUE	0.468	-0.196191527743844	FALSE
ENSG00000204439	TGAAGGCACTGCAATCTTTC	chr6:32530041-32530840	67	76876	TRUE	0.468	-0.138783792565411	FALSE
ENSG00000204439	CAGCGATTTATACTCTTAAT	chr6:32816993-32817234	51	76892	TRUE	0.468	-0.141176990251554	FALSE
ENSG00000204439	AACAAAGACTCTTGATCAAG	chr6:32829550-32829856	49	76894	TRUE	0.468	-0.118470895330934	FALSE
ENSG00000204439	ATGGCGCTACTAGATGTATG	chr6:32843667-32845108	117	76826	TRUE	0.468	-0.099950940268815	FALSE
ENSG00000204439	GGGCCTCTAGCACTGGAAAT	chr6:33073469-33073887	69	76874	TRUE	0.468	0.127868010027026	FALSE
ENSG00000204439	TAGGATGGAGGTGCCATTTC	chr6:33170110-33170273	58	76885	TRUE	0.468	-0.145817015841308	FALSE
ENSG00000204444	GAAGAGAAAAGAGACCGACG	chr1:156677207-156677419	70	72928	TRUE	0.468	-0.115529202476413	FALSE
ENSG00000204444	GACCGACGGGGACAATGACG	chr1:156677207-156677419	69	72929	TRUE	0.468	-0.123647338980067	FALSE
ENSG00000204444	TGTTCTGCCGAGATCCGAAG	chr6:30481175-30482541	69	72929	TRUE	0.468	0.116893755002083	FALSE
ENSG00000204444	AAAAGACTTCGCGCGTGGGC	chr6:30721303-30721829	49	72949	TRUE	0.468	-0.134985480824737	FALSE
ENSG00000204444	GAATTTGGACACACCGCAGT	chr6:30767368-30767935	68	72930	TRUE	0.468	-0.132497301637964	FALSE
ENSG00000204444	GATTAATTAGTCCCTTCCAC	chr6:30790763-30791280	51	72947	TRUE	0.468	-0.123140455427118	FALSE
ENSG00000204444	ACAGACGGAAGCCTGCTCTT	chr6:30799159-30799421	59	72939	TRUE	0.468	-0.114575444091074	FALSE
ENSG00000204444	CTGCGGAAGAGGATTGGATC	chr6:30821832-30824781	70	72928	TRUE	0.468	0.114488679298495	FALSE
ENSG00000204444	CCTTATATGCTTGGAGTGTG	chr6:30844084-30844576	65	72933	TRUE	0.468	0.112242205513319	FALSE
ENSG00000204444	GCTGGATGGTCAATTAGCTC	chr6:30883795-30886796	53	72945	TRUE	0.468	0.111674054617235	FALSE
ENSG00000204444	GTTTACCTCCAGTCAAGTAT	chr6:31169199-31170261	73	72925	TRUE	0.468	0.101064617880374	FALSE
ENSG00000204444	TCGTGAGTGCATGGGGTATA	chr6:31400530-31400962	77	72921	TRUE	0.468	0.123995354967411	FALSE
ENSG00000204444	GGGCTCATGTAGATCTAGTA	chr6:31585583-31585819	88	72910	TRUE	0.468	0.096715713465511	FALSE
ENSG00000204444	CCTTACACAGGAATCCTTCA	chr6:31718391-31718642	82	72916	TRUE	0.468	0.109955362619061	FALSE
ENSG00000204444	GAAGGTGCGGCCTGGCTTGA	chr6:31718391-31718642	133	72865	TRUE	0.468	0.0925005198978437	FALSE
ENSG00000204444	TGCTCCGCTTCATTCAAATC	chr6:31750303-31751126	64	72934	TRUE	0.468	-0.129162882606482	FALSE
ENSG00000204444	ACGGACCACAGTGAACGACC	chr6:31877029-31879215	79	72919	TRUE	0.468	0.103004838637629	FALSE
ENSG00000204444	GGTTAGAGATAGTTGATCAC	chr6:31948750-31949416	56	72942	TRUE	0.468	-0.154884440312836	FALSE
ENSG00000204444	TGTTGGGCCCTTGTACGCCC	chr6:31981726-31982144	150	72848	TRUE	0.468	-0.064324003488156	FALSE
ENSG00000204444	AGCTGCACCCCCACCGATAG	chr6:31982300-31983140	70	72928	TRUE	0.468	0.100332750154236	FALSE
ENSG00000204444	GGTGAGATCAGTTTCCGTAG	chr6:32002562-32003711	87	72911	TRUE	0.468	0.0891290370649016	FALSE
ENSG00000204444	CGCTGCTCCTCATTACTCGC	chr6:32012313-32013264	53	72945	TRUE	0.468	-0.149046065856907	FALSE
ENSG00000204444	TTCCGGTCGGGATCCAGGCC	chr6:32081168-32081577	64	72934	TRUE	0.468	0.130460775102957	FALSE
ENSG00000204444	ACACGTGACACGCCCCGGGT	chr6:32108025-32109567	61	72937	TRUE	0.468	-0.102698325335354	FALSE
ENSG00000204444	AGTCGTCCAGCCGAATGAGT	chr6:32177110-32178719	61	72937	TRUE	0.468	-0.145647623142016	FALSE
ENSG00000204444	GTTGAGTGATGCTGTTGAGC	chr6:32204175-32204654	40	72958	TRUE	0.468	-0.161026918056324	FALSE
ENSG00000204444	ATATGCGGGGCAGCGCGGTC	chr6:32853059-32854603	65	72933	TRUE	0.468	-0.103840282742955	FALSE
ENSG00000204444	CAGAGGCCTAACCATTAAGA	chr6:33197523-33197806	173	72825	TRUE	0.468	0.0785450269484169	FALSE
ENSG00000204463	CCTGACTTTCCGGTTGGAGG	chr6:29705703-29706028	177	262073	TRUE	0.468	0.0625211109321444	FALSE
ENSG00000204463	TCGGACTGCAGTCTCCTCAG	chr6:29956599-29956842	282	261968	TRUE	0.468	-0.0469709375960479	FALSE
ENSG00000204463	GACGTGAAGGGGATCAGCAC	chr6:29994672-29995484	173	262077	TRUE	0.468	-0.0565785781732875	FALSE
ENSG00000204463	ATCTGCCCGGGTGACCAACC	chr6:30206874-30207955	457	261793	TRUE	0.468	0.0375139344224569	FALSE
ENSG00000204463	GGTCTGTGATAACTCGACCC	chr6:30357430-30358526	163	262087	TRUE	0.468	0.0492256094285818	FALSE
ENSG00000204463	GCGGGCGCGACTACGAGCCG	chr6:30463701-30464128	167	262083	TRUE	0.468	0.055353697549567	FALSE
ENSG00000204463	ATCCATCGGGAACCCGAGGG	chr6:30481175-30482541	513	261737	TRUE	0.468	-0.0334555917725324	FALSE
ENSG00000204463	GTACTTCTCACTCCATCTAG	chr6:30544696-30545170	351	261899	TRUE	0.468	0.0400946257368862	FALSE
ENSG00000204463	AGACTGCTACGCCCAAGAGA	chr6:30652776-30653012	282	261968	TRUE	0.468	0.049472753779265	FALSE
ENSG00000204463	TCGCCGAAGTGGGCATTCGC	chr6:30742057-30744943	281	261969	TRUE	0.468	-0.0463903998140194	FALSE
ENSG00000204463	CTGCGGAAGAGGATTGGATC	chr6:30821832-30824781	208	262042	TRUE	0.468	0.0507037400569952	FALSE
ENSG00000204463	ATGTCCCACCAGGGTATGAC	chr6:30882549-30883059	307	261943	TRUE	0.468	0.0286384350274295	FALSE
ENSG00000204463	TCAGGAGAGTACACACCTTA	chr6:30981874-30982979	292	261958	TRUE	0.468	-0.0466003248114379	FALSE
ENSG00000204463	GGCAGATAATCAAGCGGAAT	chr6:31044219-31044616	268	261982	TRUE	0.468	0.0415617126689009	FALSE
ENSG00000204463	CTCTGCTTGGCTCCAGCGAG	chr6:31125080-31125417	252	261998	TRUE	0.468	0.0435488955535296	FALSE
ENSG00000204463	TTTATTCTGAACCCGTAAGG	chr6:31137292-31138485	111	262139	TRUE	0.468	-0.0868984168092176	FALSE
ENSG00000204463	AGGGCTCCCCACAGCTTCGA	chr6:31171729-31173747	426	261824	TRUE	0.468	-0.0328564501279232	FALSE
ENSG00000204463	TCTCTGGCCTTATTTACTCC	chr6:31551431-31551649	195	262055	TRUE	0.468	0.0606505623035799	FALSE
ENSG00000204463	ACCGGAAGTGACGGTCCGTG	chr6:31651695-31653469	337	261913	TRUE	0.468	-0.0362165411461712	FALSE
ENSG00000204463	CCGCAGTGGTCGTGAGCACA	chr6:31659112-31659495	363	261887	TRUE	0.468	-0.031645356304664	FALSE
ENSG00000204463	CACAAGATGGCGGACTGGTC	chr6:31680584-31681602	224	262026	TRUE	0.468	-0.04066892180256	FALSE
ENSG00000204463	GGGCGCCGGATGCTGTATCC	chr6:31691466-31692043	203	262047	TRUE	0.468	-0.0471272872288802	FALSE
ENSG00000204463	CCTTCCCACCAGGGACACCT	chr6:31770470-31770715	528	261722	TRUE	0.468	0.0375602364476254	FALSE
ENSG00000204463	ACGAAGGGGCGATAGGGACG	chr6:31898032-31900031	225	262025	TRUE	0.468	0.051790007415385	FALSE
ENSG00000204463	CTCCTAGCGGGTCATCTGGG	chr6:32002562-32003711	306	261944	TRUE	0.468	-0.032461625052737	FALSE
ENSG00000204463	ATACGGAATCCGCCATCTGA	chr6:32127536-32128582	258	261992	TRUE	0.468	0.0424754149624945	FALSE
ENSG00000204463	CCAAACCGAGGTTGCTCGGT	chr6:32148386-32149177	262	261988	TRUE	0.468	0.0502475610212008	FALSE
ENSG00000204463	GATTCCAGAGCATACAAGTG	chr6:32185674-32186005	298	261952	TRUE	0.468	0.0458835597042375	FALSE
ENSG00000204463	AGCCTCCGAAGGTTCAGCAG	chr6:32209987-32210755	289	261961	TRUE	0.468	-0.0324576261032097	FALSE
ENSG00000204463	AGCCCTTTGTATCCCAATAT	chr6:32324390-32324675	386	261864	TRUE	0.468	0.0424826280906883	FALSE
ENSG00000204463	CATGGGGTGGGGACCTGACG	chr6:32829550-32829856	373	261877	TRUE	0.468	0.0366192368706622	FALSE
ENSG00000204463	TCGGGACTGGAGTAAGTGTA	chr6:32937142-32937447	707	261543	TRUE	0.468	-0.0214354225731301	FALSE
ENSG00000204463	CTCAAGGATTCTAGCCTTGA	chr6:32954999-32955373	165	262085	TRUE	0.468	0.0516027612260791	FALSE
ENSG00000204463	ACTGAGCTGGTGAACAGATA	chr6:33178894-33179564	271	261979	TRUE	0.468	0.0529439097015829	FALSE
ENSG00000204469	GGAGGAGTCGTTTCAGATGT	chr1:156677207-156677419	209	223226	TRUE	0.468	-0.0583201977119285	FALSE
ENSG00000204469	AACCTGCACACTAGCTGGCT	chr6:30447259-30447756	229	223206	TRUE	0.468	0.0495971997293919	FALSE
ENSG00000204469	TGGCACACTTCAGTGTCATT	chr6:30614391-30614769	182	223253	TRUE	0.468	-0.0645086835869083	FALSE
ENSG00000204469	GTCACGCGCACGCGACAGGG	chr6:30616759-30618138	157	223278	TRUE	0.468	-0.0700355490016042	FALSE
ENSG00000204469	GCTGAGGCGGTATGGACAAA	chr6:30633657-30637057	260	223175	TRUE	0.468	0.0514385711068193	FALSE
ENSG00000204469	AGAAGAGAGACTAAGTCCGA	chr6:30685474-30685641	192	223243	TRUE	0.468	0.0574017255226013	FALSE
ENSG00000204469	ATTCTCTTGAGGTTCAATCC	chr6:30790763-30791280	174	223261	TRUE	0.468	0.0611158902357251	FALSE
ENSG00000204469	CAGGGCTGGATATAAATGTC	chr6:30819960-30820556	169	223266	TRUE	0.468	-0.0811123076122071	FALSE
ENSG00000204469	TGGTTGTCTAAACCACAAAA	chr6:30842041-30842500	86	223349	TRUE	0.468	0.0820088187470362	FALSE
ENSG00000204469	TGCCTATGCACTTGGGAGAA	chr6:30843326-30843522	191	223244	TRUE	0.468	0.0678155943973302	FALSE
ENSG00000204469	AGGCTTACCCTGAACTCCAT	chr6:30922506-30923027	272	223163	TRUE	0.468	0.0420618587160122	FALSE
ENSG00000204469	ATAGCAACGACTGTGCAGCT	chr6:30961427-30961676	145	223290	TRUE	0.468	0.075491372956172	FALSE
ENSG00000204469	ACCTAATCTCTGTGTACCAC	chr6:30988472-30988856	198	223237	TRUE	0.468	0.0625857550729089	FALSE
ENSG00000204469	GTCCCATGAGTCCTTCCCGT	chr6:31083575-31084324	131	223304	TRUE	0.468	0.0676950160995334	FALSE
ENSG00000204469	TTGGAGCTCCTAAACTATTC	chr6:31087560-31087877	191	223244	TRUE	0.468	0.0505024137369004	FALSE
ENSG00000204469	TGGACCGGGTGAGAAAGTGT	chr6:31122864-31123588	297	223138	TRUE	0.468	-0.0423544807365246	FALSE
ENSG00000204469	GGAGACGAGTACAATAGAGT	chr6:31139684-31140160	217	223218	TRUE	0.468	-0.0475240769118955	FALSE
ENSG00000204469	TTTGGGCCCACTAAATGCGT	chr6:31157682-31159681	194	223241	TRUE	0.468	0.0567930164142428	FALSE
ENSG00000204469	AGGGAGAACGGGGCCTACCG	chr6:31171729-31173747	242	223193	TRUE	0.468	0.0628108145495573	FALSE
ENSG00000204469	CTCCGGGAACCCGCACATTG	chr6:31307531-31309242	321	223114	TRUE	0.468	0.0405350341469241	FALSE
ENSG00000204469	TGTCAGGGACCACAACTTTG	chr6:31515513-31516701	271	223164	TRUE	0.468	0.0516732294552141	FALSE
ENSG00000204469	GGCAGCAACAGCGACGAAGG	chr6:31541761-31541994	165	223270	TRUE	0.468	-0.0676918338116164	FALSE
ENSG00000204469	GTCGTTACTTGTCTGCAGGA	chr6:31548048-31548524	180	223255	TRUE	0.468	0.0596560134858001	FALSE
ENSG00000204469	TAACATGGGTTGTCTGTTCT	chr6:31558756-31559619	202	223233	TRUE	0.468	-0.0497856945456062	FALSE
ENSG00000204469	GTGCGGACGAAACGCTTCCC	chr6:31618257-31620457	302	223133	TRUE	0.468	-0.0428584232163112	FALSE
ENSG00000204469	AGGCAACGACTTCTGATATT	chr6:31628282-31630281	219	223216	TRUE	0.468	-0.0645338045218355	FALSE
ENSG00000204469	CCTCAGCGTCGTATGTCTCG	chr6:31638882-31641381	268	223167	TRUE	0.468	-0.0512340866376721	FALSE
ENSG00000204469	GAGGTCTAAAACGAAATGCG	chr6:31728778-31730584	167	223268	TRUE	0.468	0.0577979022516003	FALSE
ENSG00000204469	AGCTGGGTGTGGGGTGCGTT	chr6:31736414-31736521	216	223219	TRUE	0.468	-0.0530929194969421	FALSE
ENSG00000204469	AGTGAAACTGCATACCCCTG	chr6:31852624-31853075	232	223203	TRUE	0.468	0.0546449990179914	FALSE
ENSG00000204469	CCTCGAGAAGGTCCCTCATA	chr6:31877029-31879215	333	223102	TRUE	0.468	0.04508714285659	FALSE
ENSG00000204469	ACCTCTCGCCGCCCCTAGGG	chr6:31927370-31928524	224	223211	TRUE	0.468	0.0518577706184967	FALSE
ENSG00000204469	CTGACTGGCACCACAGTCGG	chr6:31940351-31941119	201	223234	TRUE	0.468	0.0510938642664811	FALSE
ENSG00000204469	GGGAATGAATCCGACCCTTT	chr6:31952857-31954856	191	223244	TRUE	0.468	-0.052288951237991	FALSE
ENSG00000204469	TTTCCAGATGACTGCGTGGC	chr6:31972971-31973326	235	223200	TRUE	0.468	-0.0509012528321781	FALSE
ENSG00000204469	ACGTGGTTTCCCAGCTTAGC	chr6:31981726-31982144	136	223299	TRUE	0.468	0.0713259680057057	FALSE
ENSG00000204469	CGTGGTTTCCCAGCTTAGCT	chr6:31981726-31982144	192	223243	TRUE	0.468	0.0616945974671995	FALSE
ENSG00000204469	CAGCCTTCTAACGACCCTGT	chr6:31997498-31998270	237	223198	TRUE	0.468	-0.0389532912275142	FALSE
ENSG00000204469	CAACCCGGGCTTCACCGGTG	chr6:32095446-32097270	219	223216	TRUE	0.468	0.0596905665893838	FALSE
ENSG00000204469	AACAACTCGACGTTCCAGCA	chr6:32127536-32128582	227	223208	TRUE	0.468	0.0615713769155991	FALSE
ENSG00000204469	CGCCTGCCTCTTAAATAACG	chr6:32254668-32256056	148	223287	TRUE	0.468	-0.0572271567471647	FALSE
ENSG00000204469	GCTCGGGGAAGTACGCAGTA	chr6:32393740-32393996	173	223262	TRUE	0.468	-0.0391448418018678	FALSE
ENSG00000204469	CCTCTGACGTGGTAATAGGG	chr6:32397672-32397840	131	223304	TRUE	0.468	-0.0656098259833642	FALSE
ENSG00000204469	TTAAGACTGTTAGTCAATCA	chr6:32439511-32440091	237	223198	TRUE	0.468	0.0616496478961924	FALSE
ENSG00000204469	CTCCCTATAACTTGGAATGT	chr6:32589565-32590024	170	223265	TRUE	0.468	-0.0691786920875473	FALSE
ENSG00000204469	GGACACGGATTCTATACTAC	chr6:32700385-32701020	202	223233	TRUE	0.468	-0.0553014521043847	FALSE
ENSG00000204469	TCCTCGGAGGCGGACGGCCG	chr6:32970678-32971108	524	222911	TRUE	0.468	-0.0328449633651378	FALSE
ENSG00000204469	GCCTCAGGTAACTCCAGATC	chr6:32980541-32981208	189	223246	TRUE	0.468	-0.0513160632173134	FALSE
ENSG00000204469	ACATCACGTGGCTGCGCAAT	chr6:33091862-33092619	245	223190	TRUE	0.468	0.0548849115691851	FALSE
ENSG00000204469	GCGTCCCTTCTGATGTATTC	chr6:33143151-33143611	235	223200	TRUE	0.468	-0.0467859432500759	FALSE
ENSG00000204469	GCGTTCTCAGCGCGGGCACT	chr6:33161357-33162470	230	223205	TRUE	0.468	-0.0452750256993097	FALSE
ENSG00000204472	AGTGCCGGGATCGTAGTGCC	chr6:30259125-30260790	3	2028	TRUE	0.468	0.452474543722021	FALSE
ENSG00000204472	GCCTCGTGATAATCAACCCC	chr6:30707151-30707854	3	2028	TRUE	0.468	0.521632014718345	FALSE
ENSG00000204472	GAAGACGTTTCTGGAGGCTT	chr6:30724917-30725281	3	2028	TRUE	0.468	0.723433134420416	FALSE
ENSG00000204472	GAATCACCTGCCTGCATACT	chr6:30840712-30841135	3	2028	TRUE	0.468	0.562990816872977	FALSE
ENSG00000204472	AGAGCATCAGGACACACGCC	chr6:31009816-31010085	3	2028	TRUE	0.468	0.586574457143445	FALSE
ENSG00000204472	TCCAGGCTGGTCGAGACTCC	chr6:31044219-31044616	3	2028	TRUE	0.468	0.51946567674652	FALSE
ENSG00000204472	GTTACTGAATCAACAGACAA	chr6:31246063-31246842	3	2028	TRUE	0.468	0.477878922073409	FALSE
ENSG00000204472	CATTGGGGAGGCGCCGCGTT	chr6:31270985-31272710	4	2027	TRUE	0.468	0.474939947090358	FALSE
ENSG00000204472	GGTTTATTGGGCTTCATCGA	chr6:31574156-31574793	3	2028	TRUE	0.468	0.382496810380926	FALSE
ENSG00000204472	AGACCTGGGGCTCCGAATTG	chr6:31727307-31729306	6	2025	TRUE	0.468	0.502055389537754	FALSE
ENSG00000204472	CTATACACATACTTCAGGAT	chr6:31737471-31737868	3	2028	TRUE	0.468	-0.833140808597299	FALSE
ENSG00000204472	CAAGTGAGCTCCTCTGGTCA	chr6:31898742-31899032	3	2028	TRUE	0.468	0.588040111954717	FALSE
ENSG00000204472	CGAGTGGGGCCCATGGTTCA	chr6:31997498-31998270	5	2026	TRUE	0.468	0.502682110967229	FALSE
ENSG00000204472	GTGAAGCACTAGACTCCTAG	chr6:32002562-32003711	3	2028	TRUE	0.468	0.750701925700906	FALSE
ENSG00000204472	ACTACGGTCATGGCCATAGT	chr6:32118702-32120068	3	2028	TRUE	0.468	0.306987262322564	FALSE
ENSG00000204472	GCGCGGCTACCTTAACCGCA	chr6:32129978-32130841	3	2028	TRUE	0.468	0.543403221602358	FALSE
ENSG00000204472	GTGTGGCCAAACCCTAACAG	chr6:32244547-32245969	4	2027	TRUE	0.468	0.538888839200009	FALSE
ENSG00000204472	TGATATGTCAGTTATAACCT	chr6:32288494-32288971	4	2027	TRUE	0.468	0.46290399090571	FALSE
ENSG00000204472	GACACGAACCATCCGGTCAC	chr6:32583639-32584799	4	2027	TRUE	0.468	0.606999111122996	FALSE
ENSG00000204472	CCTTATTGTGCACCCATATG	chr6:32982865-32983834	4	2027	TRUE	0.468	0.286607673623553	FALSE
ENSG00000204482	AATGGTCCGATGAGGCCCTC	chr6:31776485-31778192	4	1019	TRUE	0.468	0.66126422019235	FALSE
ENSG00000204498	ATAATAATAACAATCATCGG	chr3:181711915-181712221	84	146227	TRUE	0.468	0.102651578042924	FALSE
ENSG00000204498	GCTCTGGCCATCGGTGTAGA	chr6:29737737-29738687	85	146226	TRUE	0.468	-0.113900995380065	FALSE
ENSG00000204498	TAAAATCCTCATGGAGGATC	chr6:29758038-29758251	135	146176	TRUE	0.468	0.0925317151926525	FALSE
ENSG00000204498	AGCCACAATTTAGAAGTGAC	chr6:29924848-29925041	140	146171	TRUE	0.468	0.0587310535508624	FALSE
ENSG00000204498	TTGGACTGCGGCGGCCATGG	chr6:29934071-29934293	201	146110	TRUE	0.468	0.0703410625532234	FALSE
ENSG00000204498	TGCACTGTCACCCCCCTCTG	chr6:29982251-29982430	179	146132	TRUE	0.468	0.0752508139202024	FALSE
ENSG00000204498	CATTGTCGAAGGGCTTAGCC	chr6:30206874-30207955	111	146200	TRUE	0.468	0.101615230626739	FALSE
ENSG00000204498	GTGGTGAGGTTTCAGGTTTC	chr6:30363554-30363784	79	146232	TRUE	0.468	-0.0974218902976383	FALSE
ENSG00000204498	AGGAACAGATGTCCATGCTG	chr6:30543023-30543229	163	146148	TRUE	0.468	0.062373146021724	FALSE
ENSG00000204498	GTGGGATCCCGGTCACATCA	chr6:30590211-30591236	201	146110	TRUE	0.468	-0.065171792976228	FALSE
ENSG00000204498	TACACAAAGCGACCAAATGC	chr6:30614391-30614769	118	146193	TRUE	0.468	0.0961625459511662	FALSE
ENSG00000204498	TCTCCATTAAAAAGGGCCTG	chr6:30615799-30616364	113	146198	TRUE	0.468	-0.0881816104591301	FALSE
ENSG00000204498	TCGTCGTCGGGTTGGGCTGC	chr6:30678987-30679540	143	146168	TRUE	0.468	-0.0781074907599099	FALSE
ENSG00000204498	CCCCTCCCACCAGAGGACGC	chr6:30684704-30684912	161	146150	TRUE	0.468	0.0711190498925199	FALSE
ENSG00000204498	GTGTTTGAGTCAGTCCCCAG	chr6:30724917-30725281	147	146164	TRUE	0.468	-0.0701606113560425	FALSE
ENSG00000204498	GGTAGGTGGGATTCCCAACC	chr6:30752235-30753014	114	146197	TRUE	0.468	0.0889152748088963	FALSE
ENSG00000204498	GTTACTTTCCAGGCACGAAA	chr6:30768976-30769922	139	146172	TRUE	0.468	0.0695244426328444	FALSE
ENSG00000204498	GGCTGTGACTGCTTTATCAC	chr6:30812806-30815582	87	146224	TRUE	0.468	-0.0985190490385535	FALSE
ENSG00000204498	CTGGGAGAGCTGCAAGACGA	chr6:31001216-31001927	190	146121	TRUE	0.468	0.0455767002920208	FALSE
ENSG00000204498	GATCTGAGGGCTGGACTACT	chr6:31042790-31043131	168	146143	TRUE	0.468	0.0735939893459108	FALSE
ENSG00000204498	AAACGTTCTAGGGGTCTCTC	chr6:31139684-31140160	169	146142	TRUE	0.468	0.0762418910123445	FALSE
ENSG00000204498	TCCAGCCATTAGATTAATGT	chr6:31214378-31214740	169	146142	TRUE	0.468	-0.060727349819429	FALSE
ENSG00000204498	GCAGTCTGACTTCAGCAAAT	chr6:31216413-31216739	160	146151	TRUE	0.468	-0.068693798751247	FALSE
ENSG00000204498	CAGGCTTGCCTGCAGCTATC	chr6:31374058-31374433	125	146186	TRUE	0.468	-0.090623475228542	FALSE
ENSG00000204498	TGAAGTGTGATATTCGGGAG	chr6:31416045-31417027	202	146109	TRUE	0.468	0.0555810938536497	FALSE
ENSG00000204498	CTCAGAGCCTGACACGAGAC	chr6:31441481-31443034	144	146167	TRUE	0.468	-0.0638536638668636	FALSE
ENSG00000204498	GCTCATTAATATCCACGGAG	chr6:31467054-31467436	100	146211	TRUE	0.468	-0.096024053288259	FALSE
ENSG00000204498	CCTCGGTGGCACCATCAAGT	chr6:31474771-31475258	153	146158	TRUE	0.468	0.070872360768681	FALSE
ENSG00000204498	CGATCTGGAATCTGACTCGC	chr6:31493799-31494553	130	146181	TRUE	0.468	-0.0769749387008921	FALSE
ENSG00000204498	CTCTCTGAGATTAGCTGGCC	chr6:31563051-31563662	106	146205	TRUE	0.468	0.0972523447784798	FALSE
ENSG00000204498	ATCTTTGGAGGGTATCAGCA	chr6:31570582-31572581	152	146159	TRUE	0.468	0.0791587123310148	FALSE
ENSG00000204498	GCACTAAACTAGCCAAGGTA	chr6:31637209-31638951	60	146251	TRUE	0.468	-0.137019802329142	FALSE
ENSG00000204498	CCGCAGTGGTCGTGAGCACA	chr6:31659112-31659495	205	146106	TRUE	0.468	-0.0630140746190673	FALSE
ENSG00000204498	GTTTCCAGGTTCAACCTGCA	chr6:31686527-31686872	158	146153	TRUE	0.468	-0.0762640153513017	FALSE
ENSG00000204498	TATCTTGTAGGAGTTAATTT	chr6:31749537-31749955	140	146171	TRUE	0.468	0.0731621874245824	FALSE
ENSG00000204498	CACACGTCCGACTCATGACC	chr6:31752860-31753761	147	146164	TRUE	0.468	-0.0709564484533315	FALSE
ENSG00000204498	GTCGGCTCCAGAAGCACACC	chr6:31769615-31770257	395	145916	TRUE	0.468	0.0365049059620521	FALSE
ENSG00000204498	CAAAGGCAGCGCAAGCCGTT	chr6:31834234-31835425	132	146179	TRUE	0.468	-0.0614225390149392	FALSE
ENSG00000204498	CATGTAGTAGGGCCGGTCCA	chr6:31862357-31865881	107	146204	TRUE	0.468	-0.118660835735427	FALSE
ENSG00000204498	TACAAGTGATTGGCAGTCGT	chr6:31898742-31899032	95	146216	TRUE	0.468	-0.106702575375741	FALSE
ENSG00000204498	CCGAGATATTCACGTTCTGA	chr6:31927370-31928524	211	146100	TRUE	0.468	0.0605312402809463	FALSE
ENSG00000204498	AGACTCCTAGCGGGTCATCT	chr6:32002562-32003711	120	146191	TRUE	0.468	-0.0819560941069003	FALSE
ENSG00000204498	GCCCAGAACTGCATCGGGCA	chr6:32002562-32003711	115	146196	TRUE	0.468	-0.0940709278688482	FALSE
ENSG00000204498	AGTAAACCAGGTACCCATGA	chr6:32061096-32061628	122	146189	TRUE	0.468	0.0822961577720652	FALSE
ENSG00000204498	GCTGAGAAGGCTCTAGCCCT	chr6:32073209-32073641	151	146160	TRUE	0.468	-0.0666709259329993	FALSE
ENSG00000204498	ACAGAGCTAACTATGGGCGT	chr6:32129256-32129669	104	146207	TRUE	0.468	-0.0826683591049705	FALSE
ENSG00000204498	TGAGCGTCGTCGTCCTTCCG	chr6:32761119-32761904	165	146146	TRUE	0.468	-0.0672255365170733	FALSE
ENSG00000204498	CAGCAGGTGTCGCCCTTCGT	chr6:32933624-32934051	196	146115	TRUE	0.468	-0.0678932395183942	FALSE
ENSG00000204498	GACCCTAAAAGGGCTGCATA	chr6:33051226-33051462	174	146137	TRUE	0.468	-0.0787984115748638	FALSE
ENSG00000204498	CAGGAAGCAGTCCCACTGAC	chr6:33183035-33183424	197	146114	TRUE	0.468	0.0638638006293104	FALSE
ENSG00000204516	GTGGGAGGAGGAGTAACTCA	chr6:29760264-29760749	12	6501	TRUE	0.468	0.30978774933433	FALSE
ENSG00000204516	GAGGCGGAGAGAGCGCGTCA	chr6:29863832-29864500	12	6501	TRUE	0.468	0.336475783882495	FALSE
ENSG00000204516	ACACAGCTGCGACGTGGACT	chr6:29956599-29956842	5	6508	TRUE	0.468	-0.430432955757921	FALSE
ENSG00000204516	AACCTCCCCGTAGCGTCGTG	chr6:30074348-30076389	9	6504	TRUE	0.468	0.481508833226437	FALSE
ENSG00000204516	TCCATCCAGTAGGAGGTGTA	chr6:30121511-30121989	8	6505	TRUE	0.468	0.494548467557212	FALSE
ENSG00000204516	AGACTCAAGAGGACCGCCTT	chr6:30127137-30128131	10	6503	TRUE	0.468	0.404589456953755	FALSE
ENSG00000204516	CTTCCGGCCCAACTGGCAGC	chr6:30160564-30160874	9	6504	TRUE	0.468	0.310253518499135	FALSE
ENSG00000204516	GAAATCATCCGCCGGAGAAA	chr6:30206874-30207955	10	6503	TRUE	0.468	0.366795524508784	FALSE
ENSG00000204516	CTGTTTACCTCGTGAATGAT	chr6:30515789-30516822	8	6505	TRUE	0.468	0.374993952047872	FALSE
ENSG00000204516	AGTCAGCGGAGGAGTATGGT	chr6:30631690-30632204	4	6509	TRUE	0.468	-0.641803817167991	FALSE
ENSG00000204516	TTCCCCCACAGGTTCAACTC	chr6:30646087-30646314	8	6505	TRUE	0.468	0.45223729850573	FALSE
ENSG00000204516	GAACACCCCTGACTCTGGAG	chr6:30724917-30725281	5	6508	TRUE	0.468	-0.535044279060113	FALSE
ENSG00000204516	AGTATTTGGGAGTAAGTCCT	chr6:30757410-30757958	6	6507	TRUE	0.468	0.421236651128137	FALSE
ENSG00000204516	CACTCGGCACGAACTTCCCG	chr6:30840712-30841135	8	6505	TRUE	0.468	0.260196915521675	FALSE
ENSG00000204516	CTGGAATCAATCTGTGGAGT	chr6:30840712-30841135	9	6504	TRUE	0.468	0.394886307848455	FALSE
ENSG00000204516	CATCTTGCTAACTTGGACCC	chr6:30855845-30856055	13	6500	TRUE	0.468	0.371009146911977	FALSE
ENSG00000204516	GGTTGCCACTGATAACCTGG	chr6:30872366-30873391	6	6507	TRUE	0.468	-0.453430428250828	FALSE
ENSG00000204516	GTGGCTATTCACTGAGCGAT	chr6:30883795-30886796	6	6507	TRUE	0.468	-0.54764131827543	FALSE
ENSG00000204516	TGCCTTGTGCACCCATGAAA	chr6:30932797-30933004	9	6504	TRUE	0.468	0.243974670614018	FALSE
ENSG00000204516	GTGCTAGAACAGCTTCCAGA	chr6:30961427-30961676	8	6505	TRUE	0.468	0.365269256932497	FALSE
ENSG00000204516	AGACTGCTGTCGAGGCCTGC	chr6:31072588-31072809	5	6508	TRUE	0.468	-0.680682940197634	FALSE
ENSG00000204516	CTGCACCCTGTATGAGGCTC	chr6:31133357-31133579	7	6506	TRUE	0.468	0.38205053302605	FALSE
ENSG00000204516	GTTGTCCTACGCACCCCGAA	chr6:31144857-31146857	12	6501	TRUE	0.468	0.323760478532682	FALSE
ENSG00000204516	TGCTTCCAACTGCTGCGCAT	chr6:31159254-31159656	8	6505	TRUE	0.468	0.299931667294428	FALSE
ENSG00000204516	GCATGACAAAGGTGCCGTGA	chr6:31171729-31173747	8	6505	TRUE	0.468	0.470630332203111	FALSE
ENSG00000204516	GGTTATGTAAGTGACAGCGC	chr6:31196931-31198563	5	6508	TRUE	0.468	0.458595710986548	FALSE
ENSG00000204516	GCGATTTCCCACCACTGGAG	chr6:31225249-31225486	8	6505	TRUE	0.468	0.380123813332811	FALSE
ENSG00000204516	GCTGAAGGCAGTGGGACTAT	chr6:31246063-31246842	9	6504	TRUE	0.468	0.305455015102682	FALSE
ENSG00000204516	GCGGTCGCTCACAAAATTCA	chr6:31494826-31495422	7	6506	TRUE	0.468	-0.427803296640773	FALSE
ENSG00000204516	ACCTCACCTAGTCACACTGA	chr6:31515513-31516701	12	6501	TRUE	0.468	0.301523350330203	FALSE
ENSG00000204516	CTCACTTCACTCTTCTAAGG	chr6:31517213-31517602	8	6505	TRUE	0.468	0.43652519194764	FALSE
ENSG00000204516	CTTGGTCTCTTCCGAACTTC	chr6:31559695-31560201	3	6510	TRUE	0.468	-0.664812694844426	FALSE
ENSG00000204516	GGGCTCTGGAATCACTCCTC	chr6:31589309-31589721	7	6506	TRUE	0.468	0.387853866727838	FALSE
ENSG00000204516	ACTTCACCAGTGAGCGCCGA	chr6:31631181-31632983	11	6502	TRUE	0.468	0.277570800401903	FALSE
ENSG00000204516	AGATGACTCACCGGATACTG	chr6:31663939-31664258	12	6501	TRUE	0.468	0.225289317381117	FALSE
ENSG00000204516	CCGTCCAGCAATATAACGTT	chr6:31665807-31669106	15	6498	TRUE	0.468	0.261098758728447	FALSE
ENSG00000204516	GTAGATGACCCGGTCGGGAG	chr6:31682877-31683871	5	6508	TRUE	0.468	-0.561827335877215	FALSE
ENSG00000204516	TTCCTGCATACAACCACCCC	chr6:31686527-31686872	9	6504	TRUE	0.468	0.327138007936178	FALSE
ENSG00000204516	CCCTGAAGGATTCCTGTGTA	chr6:31718391-31718642	12	6501	TRUE	0.468	-0.290102926720973	FALSE
ENSG00000204516	TGGCCACTTTGTACACTGAG	chr6:31745203-31745428	11	6502	TRUE	0.468	0.276838835552441	FALSE
ENSG00000204516	CAGGGTCATTAACGGACCAT	chr6:31834234-31835425	6	6507	TRUE	0.468	0.488691079417629	FALSE
ENSG00000204516	TGTCGATCACCTGCGCGGGT	chr6:31862478-31864168	4	6509	TRUE	0.468	-0.57600871481481	FALSE
ENSG00000204516	GGCAACCCTTAGGGCTGTTC	chr6:31952224-31952653	9	6504	TRUE	0.468	0.371853879015	FALSE
ENSG00000204516	GAGCCCAGCCACTACTCTAG	chr6:31997498-31998270	12	6501	TRUE	0.468	0.29290912824546	FALSE
ENSG00000204516	ATCTCGGCCGTCGCCATTAC	chr6:32069521-32070330	7	6506	TRUE	0.468	-0.418234717084219	FALSE
ENSG00000204516	TTAAATTTAGGTACCGGGAC	chr6:32087832-32091781	5	6508	TRUE	0.468	0.339657133568878	FALSE
ENSG00000204516	TACTGCTCTAGTCATCCACC	chr6:32103307-32106706	9	6504	TRUE	0.468	0.371005003737696	FALSE
ENSG00000204516	GGCGGGCCCCTTATCTCGCC	chr6:32108025-32109567	4	6509	TRUE	0.468	-0.455130468427914	FALSE
ENSG00000204516	CACCCCCTCCAGAGATACGG	chr6:32113813-32114430	9	6504	TRUE	0.468	0.363230581269876	FALSE
ENSG00000204516	CCCCACCATTCCTACCGCTA	chr6:32175777-32176333	10	6503	TRUE	0.468	0.319098835498886	FALSE
ENSG00000204516	GGCCCTAATAACCCTTTACC	chr6:32614485-32614951	8	6505	TRUE	0.468	0.378862147897479	FALSE
ENSG00000204516	ATTGCTCCGCGGATGTAATG	chr6:32796677-32797916	6	6507	TRUE	0.468	-0.451980679361725	FALSE
ENSG00000204516	GGAATTTGGGGCTTTAATAC	chr6:32981697-32982715	7	6506	TRUE	0.468	0.44628709280011	FALSE
ENSG00000204516	TGTGTCCTGCCCCCGAGGTT	chr6:32984455-32985094	11	6502	TRUE	0.468	-0.358290028909169	FALSE
ENSG00000204516	CGGAGTTGGGTTACATGAGG	chr6:33009235-33009931	10	6503	TRUE	0.468	0.324901367423032	FALSE
ENSG00000204516	ACAGGTCTCATTCCCTGAGC	chr6:33136422-33136837	7	6506	TRUE	0.468	0.279102785328437	FALSE
ENSG00000204520	CAGGAACCCGGTTGCGGTGC	chr6:29791892-29793373	11	11995	TRUE	0.468	0.294741157142163	FALSE
ENSG00000204520	CAGCCCAAATGCAGGTTATG	chr6:29812946-29813558	18	11988	TRUE	0.468	0.147633529575928	FALSE
ENSG00000204520	CCCTTACACCTCCTACTGGA	chr6:30121511-30121989	7	11999	TRUE	0.468	-0.45392467117707	FALSE
ENSG00000204520	TACAAAGCGGGCCGAGACTT	chr6:30214044-30214752	7	11999	TRUE	0.468	-0.399833783496602	FALSE
ENSG00000204520	CTACTTGGTGTAGAATGTAG	chr6:30288810-30289200	17	11989	TRUE	0.468	0.242940492281672	FALSE
ENSG00000204520	TGCAGCCCTCTAGCCGACCG	chr6:30360164-30360578	10	11996	TRUE	0.468	-0.299611487130496	FALSE
ENSG00000204520	TCCGTGACTCACGCGTGGCA	chr6:30444058-30444398	12	11994	TRUE	0.468	-0.290108034528853	FALSE
ENSG00000204520	AGTGACTAAACGTGAAGAAT	chr6:30446257-30448256	16	11990	TRUE	0.468	0.321164440802605	FALSE
ENSG00000204520	CCCTGGGATAGAAAATCCAT	chr6:30447259-30447756	8	11998	TRUE	0.468	-0.377618368820069	FALSE
ENSG00000204520	AAGAAGGAGTTGGGTTAGAT	chr6:30529488-30530455	8	11998	TRUE	0.468	-0.434978209873755	FALSE
ENSG00000204520	TCCCACCGCCTTGCTGTGGC	chr6:30532361-30533007	25	11981	TRUE	0.468	0.152032641958347	FALSE
ENSG00000204520	AGACAGGGAAATTGCATTCT	chr6:30543023-30543229	15	11991	TRUE	0.468	0.286996516448103	FALSE
ENSG00000204520	GCTAACTCCTGTCCAGCATT	chr6:30543023-30543229	9	11997	TRUE	0.468	-0.434860140931421	FALSE
ENSG00000204520	ATCTGGACACCTGGCGTGTC	chr6:30686482-30687998	16	11990	TRUE	0.468	0.265609976199743	FALSE
ENSG00000204520	AGGCTTATTTATATACCATA	chr6:30799159-30799421	13	11993	TRUE	0.468	-0.404278409771003	FALSE
ENSG00000204520	ACACACGTAGGGCGGGGTCT	chr6:30847422-30848551	13	11993	TRUE	0.468	0.23817496856588	FALSE
ENSG00000204520	GGGTCCAAGTTAGCAAGATG	chr6:30855845-30856055	26	11980	TRUE	0.468	0.19392669851679	FALSE
ENSG00000204520	CGAAGGCCCTGCCTCTATAA	chr6:30922506-30923027	14	11992	TRUE	0.468	-0.297709421235186	FALSE
ENSG00000204520	AGTGACCAGATGGAACGAGA	chr6:31008274-31008455	25	11981	TRUE	0.468	-0.200048431642624	FALSE
ENSG00000204520	AATGACCGCAAGAATTAACG	chr6:31058176-31058760	15	11991	TRUE	0.468	0.244016101706235	FALSE
ENSG00000204520	GAGACCAAGATAAGTTGACT	chr6:31086852-31087115	12	11994	TRUE	0.468	-0.308537398617708	FALSE
ENSG00000204520	TGCTTCCAACTGCTGCGCAT	chr6:31159254-31159656	15	11991	TRUE	0.468	0.221664334553635	FALSE
ENSG00000204520	GCTGCACTGAATAAGCTCTA	chr6:31203315-31204537	9	11997	TRUE	0.468	-0.414928901948662	FALSE
ENSG00000204520	TGGGTGGTGTTTAAGACCCC	chr6:31225249-31225486	11	11995	TRUE	0.468	0.321419554240746	FALSE
ENSG00000204520	AGCCCTGCTGAGAAAAGTAC	chr6:31268128-31268420	8	11998	TRUE	0.468	-0.353193810118592	FALSE
ENSG00000204520	AAACCGGGTAAAGGCGACTG	chr6:31270985-31272710	8	11998	TRUE	0.468	-0.288534504313154	FALSE
ENSG00000204520	AAATGCAATTTGTTTGGTGA	chr6:31486082-31486696	8	11998	TRUE	0.468	0.465885246396036	FALSE
ENSG00000204520	AACAGAGAAGCACCGTGGCG	chr6:31533582-31537581	11	11995	TRUE	0.468	0.316295232254704	FALSE
ENSG00000204520	GTAGATGACCCGGTCGGGAG	chr6:31682877-31683871	8	11998	TRUE	0.468	-0.330070782059665	FALSE
ENSG00000204520	CCTCTTCCACCAGTCGGGCC	chr6:31690757-31692756	9	11997	TRUE	0.468	-0.419436559279925	FALSE
ENSG00000204520	CACTCAAACAGATCCACGCC	chr6:31713909-31714678	14	11992	TRUE	0.468	0.283093721757171	FALSE
ENSG00000204520	CAAGATAAGGGCCGCCTAGT	chr6:31723308-31723688	15	11991	TRUE	0.468	0.30563487926406	FALSE
ENSG00000204520	TCTGACAATGGGAGTGAAGT	chr6:31745203-31745428	7	11999	TRUE	0.468	-0.338080016753526	FALSE
ENSG00000204520	GATTACCGTACATGGAGATG	chr6:31747177-31747395	10	11996	TRUE	0.468	-0.381137725955655	FALSE
ENSG00000204520	CACTTTGATGCTGAGCGACT	chr6:31775257-31778081	8	11998	TRUE	0.468	-0.406162125923608	FALSE
ENSG00000204520	CCCCATAGCGAGCGGCTATG	chr6:31794259-31796391	17	11989	TRUE	0.468	-0.263086172646261	FALSE
ENSG00000204520	ACATGTAGTAGGGCCGGTCC	chr6:31862478-31864168	5	12001	TRUE	0.468	-0.462926520758363	FALSE
ENSG00000204520	ACTTTCCCGGAACATCCAAG	chr6:31945771-31946245	16	11990	TRUE	0.468	-0.24812005835273	FALSE
ENSG00000204520	TCGAGATCGAGACCGGGAAC	chr6:31952857-31954856	16	11990	TRUE	0.468	0.259231173810447	FALSE
ENSG00000204520	GCAGCGATAGTTCACGCTCT	chr6:31958452-31959632	7	11999	TRUE	0.468	-0.447415530698568	FALSE
ENSG00000204520	CAAACCGAGGTTGCTCGGTT	chr6:32148386-32149177	6	12000	TRUE	0.468	-0.440302119962984	FALSE
ENSG00000204520	GGTAGTCCCTCTTAGGAGTT	chr6:32162807-32166231	15	11991	TRUE	0.468	0.317167368751861	FALSE
ENSG00000204520	CTGAATTCAGGGTATGAGGT	chr6:32868045-32868528	7	11999	TRUE	0.468	-0.487101151510807	FALSE
ENSG00000204520	ACAGGTCAATTGCCCTCTAG	chr6:33049436-33049677	12	11994	TRUE	0.468	-0.292862702656508	FALSE
ENSG00000204520	CCTCGGCGCTGCCGGATGAG	chr6:33116430-33118817	8	11998	TRUE	0.468	-0.411950045618325	FALSE
ENSG00000204520	CCATTGTTCCTCCCAGAAGG	chr6:33136422-33136837	16	11990	TRUE	0.468	0.203478049729708	FALSE
ENSG00000204520	CCAAAGTCCTGAGGTTTAAG	chr6:33199885-33200000	18	11988	TRUE	0.468	0.227404778974873	FALSE
ENSG00000204525	CCCTACATAGAGCCAGAGGT	chr2:209424033-209424313	33	53881	TRUE	0.468	0.17729865713321	FALSE
ENSG00000204525	CCCGAAGGCGATGTATTGAT	chr6:29926083-29927564	51	53863	TRUE	0.468	0.100678374491137	FALSE
ENSG00000204525	TGGACCGGCGAGGAAGCTTA	chr6:30066546-30067702	66	53848	TRUE	0.468	0.142045705202796	FALSE
ENSG00000204525	CCAGTAGGAGGTGTAAGGGT	chr6:30121511-30121989	40	53874	TRUE	0.468	-0.175532681978634	FALSE
ENSG00000204525	TGGCTTACTTGGCCGCCACT	chr6:30163042-30164114	55	53859	TRUE	0.468	0.109395831376663	FALSE
ENSG00000204525	CAACAGTCTCGTACGCTCAC	chr6:30212915-30213890	45	53869	TRUE	0.468	0.161856993060873	FALSE
ENSG00000204525	AACAGGGTAAGTCAGAAGCA	chr6:30670839-30671068	59	53855	TRUE	0.468	0.120092286453591	FALSE
ENSG00000204525	GGGATTTCTCTCCTGATGGC	chr6:30682129-30682401	45	53869	TRUE	0.468	0.175475704505347	FALSE
ENSG00000204525	AAGAGAGAACCTCACAGATC	chr6:30711844-30712032	38	53876	TRUE	0.468	-0.173935207101544	FALSE
ENSG00000204525	CTCAGAAGGGAGCCTTTCAC	chr6:30790763-30791280	67	53847	TRUE	0.468	0.124862986130461	FALSE
ENSG00000204525	GGGGTGTGGAATGTCCCACC	chr6:30882549-30883059	46	53868	TRUE	0.468	-0.169066314511372	FALSE
ENSG00000204525	TCTATCTTACTTCCTGAATG	chr6:31086852-31087115	63	53851	TRUE	0.468	0.10210727683726	FALSE
ENSG00000204525	GCGCGGGTAGATCCGAAACG	chr6:31157866-31159144	38	53876	TRUE	0.468	-0.146936843054196	FALSE
ENSG00000204525	TCTTCCGCTCCATACAACAT	chr6:31200382-31203181	57	53857	TRUE	0.468	-0.146240058474082	FALSE
ENSG00000204525	GCCACATGGATGTGTAGTCA	chr6:31204790-31205139	43	53871	TRUE	0.468	0.170872958461929	FALSE
ENSG00000204525	GGACCCAGGGCGCCGTAAGA	chr6:31497782-31499781	75	53839	TRUE	0.468	0.142144446605968	FALSE
ENSG00000204525	GGGGAGATTGCTTTGATGCT	chr6:31511215-31511680	47	53867	TRUE	0.468	-0.176574792138267	FALSE
ENSG00000204525	GTAATAGACGGTGCTGCCCA	chr6:31589309-31589721	78	53836	TRUE	0.468	0.14993037842198	FALSE
ENSG00000204525	GCGGCTTGGCTCCGTGCGTA	chr6:31664701-31666410	46	53868	TRUE	0.468	-0.135840721146181	FALSE
ENSG00000204525	CGCCATCTTGTGACCGGACT	chr6:31680584-31681602	48	53866	TRUE	0.468	0.131467742546284	FALSE
ENSG00000204525	CGCGGTCTCCAGAATTCGCC	chr6:31680584-31681602	61	53853	TRUE	0.468	0.126802319303943	FALSE
ENSG00000204525	CTTCTTCTTGGCAATACATC	chr6:31718391-31718642	57	53857	TRUE	0.468	0.106946632663916	FALSE
ENSG00000204525	TTGAAACTACCCCAGACTCG	chr6:31933757-31937257	58	53856	TRUE	0.468	-0.14571965099534	FALSE
ENSG00000204525	CCAACATGGCCCACGAGTAC	chr6:31981726-31982144	48	53866	TRUE	0.468	0.14634134632798	FALSE
ENSG00000204525	TTGTGGTTCAGTACAAGGAC	chr6:32071855-32072285	85	53829	TRUE	0.468	-0.112793527323487	FALSE
ENSG00000204525	GTATCTGTTAAGAAACCTCG	chr6:32087832-32091781	30	53884	TRUE	0.468	-0.223829606607436	FALSE
ENSG00000204525	CGCACACGCCATCCTCGCAA	chr6:32095446-32097270	52	53862	TRUE	0.468	-0.149596928902942	FALSE
ENSG00000204525	CAGAGCTAACTATGGGCGTA	chr6:32129256-32129669	25	53889	TRUE	0.468	-0.225609592715343	FALSE
ENSG00000204525	TTGGGGTTTCCTTTCGGATC	chr6:32129256-32129669	46	53868	TRUE	0.468	-0.168189082001752	FALSE
ENSG00000204525	CGCCTCCAACTCAGCGTTCG	chr6:32152952-32155097	57	53857	TRUE	0.468	-0.147758038864056	FALSE
ENSG00000204525	CGCGCAAATCCGTCACGTCC	chr6:32152952-32155097	43	53871	TRUE	0.468	0.179260589866633	FALSE
ENSG00000204525	CTGAGGGAATGAGACCCTAG	chr6:32184448-32184654	70	53844	TRUE	0.468	-0.114736908644614	FALSE
ENSG00000204525	ATGCAGGAGGCTTAGTATAT	chr6:32415294-32416007	63	53851	TRUE	0.468	0.12174786966312	FALSE
ENSG00000204525	CTGGCACAAGGTTATCACTA	chr6:32558427-32558954	105	53809	TRUE	0.468	0.0976741313450598	FALSE
ENSG00000204525	AAAGTACAAGCGGCCCCGTT	chr6:32968139-32970511	66	53848	TRUE	0.468	0.126073228874297	FALSE
ENSG00000204525	ATTTGCCGATCTTCCCTAAC	chr6:33123471-33124880	49	53865	TRUE	0.468	-0.151315137562491	FALSE
ENSG00000204525	CATGCTTCCCAGGACACCTA	chr6:33125958-33126566	81	53833	TRUE	0.468	0.120881788679876	FALSE
ENSG00000204525	TGGGCTTAGAACAGGAAACA	chr6:33148150-33148553	72	53842	TRUE	0.468	-0.12066563063644	FALSE
ENSG00000204525	TGCAAGGGAAAGAGACAGGC	chr6:33199885-33200000	61	53853	TRUE	0.468	0.11745030434625	FALSE
ENSG00000204531	GCAGATGGGCTGCCTCCTAT	chr6:30147145-30147402	6	3078	TRUE	0.468	0.413095648899844	FALSE
ENSG00000204531	GCCCTGAATCTTGCATAAAG	chr6:30515018-30515605	5	3079	TRUE	0.468	-0.518109433397353	FALSE
ENSG00000204531	GTTATGTAGTGACGGTCCTT	chr6:30616759-30618138	3	3081	TRUE	0.468	0.500306479547278	FALSE
ENSG00000204531	CTATTATGAGGGTTGGGCTT	chr6:30646459-30646765	5	3079	TRUE	0.468	0.52094530113096	FALSE
ENSG00000204531	GGGCTGGACTACTAGGAATT	chr6:31042790-31043131	3	3081	TRUE	0.468	0.39647189688545	FALSE
ENSG00000204531	AAACTGGCTTCGCCGCCCAG	chr6:31196931-31198563	6	3078	TRUE	0.468	0.344043297802509	FALSE
ENSG00000204531	GACGCGCGGCCAAGATTGGC	chr6:31366709-31367557	6	3078	TRUE	0.468	0.427150873856169	FALSE
ENSG00000204531	GCCAAGGAGGCGGCTCCCTG	chr6:31402804-31402980	7	3077	TRUE	0.468	0.401104761134436	FALSE
ENSG00000204531	CCTCGACAACCTTAGCAAGG	chr6:31710646-31710912	3	3081	TRUE	0.468	0.509901056580714	FALSE
ENSG00000204531	CTCCCCAAGTCCACTGAACA	chr6:31762532-31764531	5	3079	TRUE	0.468	0.448636560480123	FALSE
ENSG00000204531	GTTACTCCACCGGCGCTCCC	chr6:31870397-31871573	4	3080	TRUE	0.468	0.517542166434815	FALSE
ENSG00000204531	CAGGGAGGTTTGCCACTATC	chr6:32012313-32013264	4	3080	TRUE	0.468	0.48215207094525	FALSE
ENSG00000204531	GTCTGGGGTTGTGTCGGTCA	chr6:32012313-32013264	5	3079	TRUE	0.468	0.415526964284559	FALSE
ENSG00000204531	TGAGGCATGCATAGGCTATA	chr6:32103513-32103696	5	3079	TRUE	0.468	0.411223522628307	FALSE
ENSG00000204531	CGGTGTTGAGTAGGACCGCC	chr6:32254668-32256056	4	3080	TRUE	0.468	0.535566828931227	FALSE
ENSG00000204531	AGACTCTTAGTACTTAGTAT	chr6:32609751-32610407	3	3081	TRUE	0.468	0.454535243939937	FALSE
ENSG00000204531	AGCAGACTTCTGGGAGTCCT	chr6:33136422-33136837	4	3080	TRUE	0.468	0.495072971031862	FALSE
ENSG00000204531	CATCAGAAGGGACGCCTCTG	chr6:33143151-33143611	4	3080	TRUE	0.468	0.513883796636528	FALSE
ENSG00000204536	CCTCTATACTAACATGAGTG	chr12:7789365-7789670	86	93516	TRUE	0.468	0.0868031947417545	FALSE
ENSG00000204536	GCAGAAACTGGATGCACCCG	chr2:209424033-209424313	93	93509	TRUE	0.468	-0.121125754939332	FALSE
ENSG00000204536	GGAGTACCCGGGCCGTCCGT	chr6:29827334-29828897	85	93517	TRUE	0.468	-0.13778632637167	FALSE
ENSG00000204536	TAAGGGAGAGCCCGCTAGGC	chr6:29847861-29848382	53	93549	TRUE	0.468	-0.15111434125463	FALSE
ENSG00000204536	ATACCATACTGAGAGGTATA	chr6:30149290-30149508	75	93527	TRUE	0.468	-0.112986229268765	FALSE
ENSG00000204536	CTGTGGAGGGTTAGCCTCAC	chr6:30206874-30207955	110	93492	TRUE	0.468	0.11087233979026	FALSE
ENSG00000204536	TACTTTGAAGATGTTTGACG	chr6:30646459-30646765	96	93506	TRUE	0.468	-0.129674221618613	FALSE
ENSG00000204536	GGTGGACACAGACACTCTAG	chr6:30711844-30712032	87	93515	TRUE	0.468	0.107060170862644	FALSE
ENSG00000204536	AATACACACCCCATCCTAGT	chr6:30763624-30764557	101	93501	TRUE	0.468	-0.1040790936588	FALSE
ENSG00000204536	GTGAGGTGGGTCATCAGATA	chr6:30790763-30791280	106	93496	TRUE	0.468	-0.103051076588271	FALSE
ENSG00000204536	CCTTCCAAGCGGCACGTGCC	chr6:30821832-30824781	83	93519	TRUE	0.468	-0.100164509547777	FALSE
ENSG00000204536	TAGAGGCAGGGCCTTCGACC	chr6:30922506-30923027	60	93542	TRUE	0.468	-0.129748003578129	FALSE
ENSG00000204536	ACTCACTGGCCTAGATCAAG	chr6:31114273-31115546	97	93505	TRUE	0.468	-0.078790282200599	FALSE
ENSG00000204536	GTCCTGCGGAGTGAGTGTGA	chr6:31126809-31127048	85	93517	TRUE	0.468	0.123020016937971	FALSE
ENSG00000204536	GCCAGAGGACACGGTTACCA	chr6:31467054-31467436	117	93485	TRUE	0.468	-0.11267412161949	FALSE
ENSG00000204536	TGCCCATCTTACGGCGCCCT	chr6:31497782-31499781	286	93316	TRUE	0.468	0.0590004591727513	FALSE
ENSG00000204536	AAAAGTCCTTGTAGGTTGCA	chr6:31508898-31509553	106	93496	TRUE	0.468	0.110286800216708	FALSE
ENSG00000204536	GTGATATCCAGATAGCGAGC	chr6:31525859-31526473	49	93553	TRUE	0.468	-0.135796904675145	FALSE
ENSG00000204536	TCTGGATATCACTCTGCATT	chr6:31525859-31526473	87	93515	TRUE	0.468	0.0901051709404144	FALSE
ENSG00000204536	GGGGCAATAGTGGACGGGAT	chr6:31589309-31589721	164	93438	TRUE	0.468	-0.0792697117727597	FALSE
ENSG00000204536	GGCGTCCCGACTCTAGGCTC	chr6:31765928-31766802	86	93516	TRUE	0.468	0.100716015355979	FALSE
ENSG00000204536	AAAGGCAGGTCGGACGTAAT	chr6:31834234-31835425	119	93483	TRUE	0.468	0.0952931820623917	FALSE
ENSG00000204536	TCCGGCCCTTTAACCGCGTG	chr6:31901422-31902703	160	93442	TRUE	0.468	-0.0799003519859238	FALSE
ENSG00000204536	GACACAGCACATTGTGGTAT	chr6:31919609-31920093	86	93516	TRUE	0.468	-0.0961241610092147	FALSE
ENSG00000204536	CTGATACAGATATACCTGGT	chr6:31981726-31982144	69	93533	TRUE	0.468	-0.11717610375644	FALSE
ENSG00000204536	ACAGATCATCTCCCGAGGGA	chr6:32044972-32047303	93	93509	TRUE	0.468	0.0834029070704712	FALSE
ENSG00000204536	GGAGAAACCATGGCCACTAC	chr6:32055182-32057181	105	93497	TRUE	0.468	-0.0959031087838464	FALSE
ENSG00000204536	GGGTAACCACCTTTCCCTCA	chr6:32061096-32061628	130	93472	TRUE	0.468	0.0846332594433465	FALSE
ENSG00000204536	TGGGGCCCACACGCTTGCCG	chr6:32069521-32070330	158	93444	TRUE	0.468	0.0720609313835594	FALSE
ENSG00000204536	CACGTGGAAGATGTCTGCTC	chr6:32195086-32195317	90	93512	TRUE	0.468	0.107553586556147	FALSE
ENSG00000204536	TAGGTTCAGCCTTTACCCCG	chr6:32209987-32210755	86	93516	TRUE	0.468	-0.117493172990211	FALSE
ENSG00000204536	TCCTGTAAGTGTGGTTTGTC	chr6:32825915-32826883	48	93554	TRUE	0.468	-0.135747584334431	FALSE
ENSG00000204536	CCGCTAGGCCGCGGGTAGTG	chr6:32968139-32970511	94	93508	TRUE	0.468	0.109017327506169	FALSE
ENSG00000204536	GGGGACATAATATGATCACT	chr6:33062023-33062329	68	93534	TRUE	0.468	0.101023915968446	FALSE
ENSG00000204536	CCAACTTCGCCCTGTGTGAG	chr6:33175635-33175999	90	93512	TRUE	0.468	-0.0948030067027839	FALSE
ENSG00000204560	GCGGAAGCGCCGCCAAATGC	chr6:29748405-29749554	64	62656	TRUE	0.468	-0.143881472773668	FALSE
ENSG00000204560	ACAGCCCAAATGCAGGTTAT	chr6:29812946-29813558	67	62653	TRUE	0.468	-0.109587202162158	FALSE
ENSG00000204560	CTCAGGGGTGTCACGTCCTC	chr6:29813800-29815780	56	62664	TRUE	0.468	0.126684659629904	FALSE
ENSG00000204560	ATTCCAGATCGCGCTCCAGC	chr6:29976370-29977471	68	62652	TRUE	0.468	-0.131652707448464	FALSE
ENSG00000204560	GCTCTGCTCTGCATTTATTA	chr6:30037221-30037673	78	62642	TRUE	0.468	0.114464634548965	FALSE
ENSG00000204560	CGGAACCTGTAGAAGCGTCG	chr6:30101688-30103715	64	62656	TRUE	0.468	0.118127349181111	FALSE
ENSG00000204560	TCGGAGTATGGAGTCAGCAC	chr6:30151632-30151995	51	62669	TRUE	0.468	-0.158969646633106	FALSE
ENSG00000204560	AGCTGCTGTGAGCTGATACT	chr6:30319613-30319898	61	62659	TRUE	0.468	0.106895997552984	FALSE
ENSG00000204560	CCAATCCGTCGGTTACCGGA	chr6:30453099-30454130	49	62671	TRUE	0.468	0.16485976572427	FALSE
ENSG00000204560	AGGCCTGAGACAGCAGGAAG	chr6:30684704-30684912	75	62645	TRUE	0.468	0.122267829784722	FALSE
ENSG00000204560	CACTAGGCTAGATGACAGAT	chr6:30758826-30759331	64	62656	TRUE	0.468	0.143915149227667	FALSE
ENSG00000204560	TTTAAGGTCAGGCAGCCACT	chr6:30766589-30766750	62	62658	TRUE	0.468	-0.141005586711601	FALSE
ENSG00000204560	CTTTACACGCATACCCAATC	chr6:30790763-30791280	39	62681	TRUE	0.468	-0.18097259442939	FALSE
ENSG00000204560	AGTTGATATATTCTTACACT	chr6:30799159-30799421	44	62676	TRUE	0.468	-0.153217715110299	FALSE
ENSG00000204560	CTCTTGGGCAGCTGCAAGAC	chr6:30799159-30799421	45	62675	TRUE	0.468	0.167250911856355	FALSE
ENSG00000204560	TGAACCTTGAGCTCCGTCGC	chr6:30829685-30830050	60	62660	TRUE	0.468	-0.112172299376176	FALSE
ENSG00000204560	CAAATGATCTCTTCTTATGC	chr6:30838353-30838890	36	62684	TRUE	0.468	0.156934559430431	FALSE
ENSG00000204560	TGCCTATGCACTTGGGAGAA	chr6:30843326-30843522	57	62663	TRUE	0.468	0.101674253045067	FALSE
ENSG00000204560	AAGAGAGAACTCACGATGGG	chr6:30847422-30848551	56	62664	TRUE	0.468	-0.140136806575986	FALSE
ENSG00000204560	CCTCCAGACTGGACCGACCC	chr6:30877493-30878082	67	62653	TRUE	0.468	-0.123291604811436	FALSE
ENSG00000204560	CTCCCGGCCGAGATGCCTAC	chr6:30932797-30933004	95	62625	TRUE	0.468	-0.122324963245862	FALSE
ENSG00000204560	GGCCGAAGTAGAGGCCATGG	chr6:31025525-31025931	41	62679	TRUE	0.468	0.159439260577352	FALSE
ENSG00000204560	GCTGTTTCCGTCACACCCTG	chr6:31126809-31127048	89	62631	TRUE	0.468	-0.0997105883596121	FALSE
ENSG00000204560	CTACTGATAGTTCCTGCCGC	chr6:31137292-31138485	47	62673	TRUE	0.468	-0.171621838021589	FALSE
ENSG00000204560	GGCCCTCCTTTCTTGGGACC	chr6:31498750-31499105	56	62664	TRUE	0.468	0.0997195721839614	FALSE
ENSG00000204560	GCCTCCTCGAGCAAGGTGGG	chr6:31508898-31509553	49	62671	TRUE	0.468	0.133186083634661	FALSE
ENSG00000204560	CACCAGAATGTCCCCGATGA	chr6:31570582-31572581	74	62646	TRUE	0.468	0.121636144314754	FALSE
ENSG00000204560	CCTTCCCTCATCACTATGAT	chr6:31628282-31630281	75	62645	TRUE	0.468	0.110290547758596	FALSE
ENSG00000204560	CATGTTCCAAGAGGTCTAGC	chr6:31637209-31638951	54	62666	TRUE	0.468	0.127340897112056	FALSE
ENSG00000204560	TAGATTTCGGTTCTGCCGGG	chr6:31650807-31653131	44	62676	TRUE	0.468	0.146570396143927	FALSE
ENSG00000204560	AGGACATCATCATCTACGCC	chr6:31689418-31689982	117	62603	TRUE	0.468	0.0849597420240991	FALSE
ENSG00000204560	GGAGTGACGTGATGTGCTGC	chr6:31737959-31738266	77	62643	TRUE	0.468	0.105201168350299	FALSE
ENSG00000204560	AAAGTCATACTTGTCAGTGC	chr6:31770470-31770715	33	62687	TRUE	0.468	-0.184462628933912	FALSE
ENSG00000204560	TTGGCCTCTGCGAGCATTAA	chr6:31821432-31823431	98	62622	TRUE	0.468	0.0884359680892948	FALSE
ENSG00000204560	CAGCCCTAAGGGTTGCCACC	chr6:31952224-31952653	69	62651	TRUE	0.468	-0.136135806606045	FALSE
ENSG00000204560	ACAGATCATCTCCCGAGGGA	chr6:32044972-32047303	50	62670	TRUE	0.468	-0.144191896125734	FALSE
ENSG00000204560	AACCCCGCCTCCAGGTCGGC	chr6:32148386-32149177	58	62662	TRUE	0.468	-0.127546518872202	FALSE
ENSG00000204560	ATGAGGGACATGACTCAACG	chr6:32212080-32212272	62	62658	TRUE	0.468	0.140227012110974	FALSE
ENSG00000204560	ATGTCCCTCCATGGCACGTG	chr6:32394801-32394975	59	62661	TRUE	0.468	-0.126090064190889	FALSE
ENSG00000204560	GACACGAACCATCCGGTCAC	chr6:32583639-32584799	73	62647	TRUE	0.468	-0.130216747010393	FALSE
ENSG00000204560	GAGGCCGCCCTGTGACCGGA	chr6:32583639-32584799	85	62635	TRUE	0.468	-0.119300809465942	FALSE
ENSG00000204560	CTCCTTGGGTTGGAGTATGG	chr6:32763294-32763473	48	62672	TRUE	0.468	-0.143164901394681	FALSE
ENSG00000204560	GTGATTCTGCAGGCAAACAA	chr6:32816993-32817234	75	62645	TRUE	0.468	0.100798668446415	FALSE
ENSG00000204560	GGTGGTTTGTTGTCCCACGA	chr6:32933624-32934051	53	62667	TRUE	0.468	-0.132816776974341	FALSE
ENSG00000204560	GCCTTAACTCCAGCGCACCC	chr6:33082767-33083042	75	62645	TRUE	0.468	-0.124648063678632	FALSE
ENSG00000204560	AGGGAATTTGTCAACAATTT	chr6:33148150-33148553	60	62660	TRUE	0.468	-0.138323577162557	FALSE
ENSG00000204564	TTGTGAGGATTGGCTCCGCT	chr6:29850094-29850626	52	55352	TRUE	0.468	-0.144601017012395	FALSE
ENSG00000204564	GCGTTCTCAGGACTGCGGCC	chr6:29976370-29977471	45	55359	TRUE	0.468	-0.152380191270075	FALSE
ENSG00000204564	AAGAAGGACCCGTCGCAGGC	chr6:30006203-30006475	31	55373	TRUE	0.468	0.168102145182734	FALSE
ENSG00000204564	TCCTACAGGAACGCAGTCGC	chr6:30060535-30062064	28	55376	TRUE	0.468	0.20275559667509	FALSE
ENSG00000204564	CGATAGTGACCGGCTCCCTC	chr6:30160564-30160874	39	55365	TRUE	0.468	-0.166147875839488	FALSE
ENSG00000204564	GGTTTCTAAATTCAGCGTCG	chr6:30214044-30214752	66	55338	TRUE	0.468	0.120620400461109	FALSE
ENSG00000204564	GTAGTAGCTTGAGTGGTATC	chr6:30308057-30310057	39	55365	TRUE	0.468	0.169354821694895	FALSE
ENSG00000204564	AAGTACTGTTGCCCCAAGTA	chr6:30363554-30363784	46	55358	TRUE	0.468	-0.163397176159303	FALSE
ENSG00000204564	TCCACTGCAGGCCCTTACTT	chr6:30363554-30363784	59	55345	TRUE	0.468	0.147116702624609	FALSE
ENSG00000204564	CCTCAGGCGAAGTTCTTCTG	chr6:30464762-30464931	48	55356	TRUE	0.468	-0.148030787578084	FALSE
ENSG00000204564	CCTGGATATGCCAGCGTTCC	chr6:30466076-30467154	37	55367	TRUE	0.468	-0.200831659565599	FALSE
ENSG00000204564	CCACATGGACCTCCTTAACA	chr6:30507742-30508763	62	55342	TRUE	0.468	0.117346956395874	FALSE
ENSG00000204564	CTTAGGTCACGTGCGACATC	chr6:30570784-30571978	51	55353	TRUE	0.468	0.126402759318589	FALSE
ENSG00000204564	ATCGCCCAAACAGGAAGCCT	chr6:30682482-30683008	26	55378	TRUE	0.468	-0.191601083667279	FALSE
ENSG00000204564	AGAGTTGAGCCTGAGGCCTC	chr6:30685474-30685641	128	55276	TRUE	0.468	0.0977996726567834	FALSE
ENSG00000204564	CTGGGTTCCTTGGAGCCTCC	chr6:30728282-30728481	59	55345	TRUE	0.468	0.114055041087534	FALSE
ENSG00000204564	GGGTGCTTAGTCCGTTGCGG	chr6:30742057-30744943	55	55349	TRUE	0.468	-0.111025721223811	FALSE
ENSG00000204564	TTGGTTGATCTACATATGAC	chr6:30810746-30811218	42	55362	TRUE	0.468	-0.155110938210945	FALSE
ENSG00000204564	CACTCGGCACGAACTTCCCG	chr6:30840712-30841135	56	55348	TRUE	0.468	-0.127315002899325	FALSE
ENSG00000204564	GTTTACATAGCTGGGAAGGC	chr6:30875359-30875732	39	55365	TRUE	0.468	0.195633025546841	FALSE
ENSG00000204564	GGCCTTCTCGCCGCGCGTTC	chr6:30883795-30886796	57	55347	TRUE	0.468	-0.168698541397398	FALSE
ENSG00000204564	TAACCAGTTCCTGTCGCAAG	chr6:30913634-30915262	74	55330	TRUE	0.468	0.121704337632404	FALSE
ENSG00000204564	AAGCACCCACTAGAGGGACA	chr6:30922506-30923027	68	55336	TRUE	0.468	-0.157662329268193	FALSE
ENSG00000204564	ATGAGTCAACTGTTGGCTAC	chr6:30974157-30976681	61	55343	TRUE	0.468	0.112663936129154	FALSE
ENSG00000204564	TACCCGGTCATTGCCACTAG	chr6:31068850-31069378	61	55343	TRUE	0.468	0.124886425570622	FALSE
ENSG00000204564	GGGAGCGGCGGGGCGTTTCC	chr6:31497782-31499781	58	55346	TRUE	0.468	0.137184161277814	FALSE
ENSG00000204564	CTGCGTGCCTAACACATGCT	chr6:31568100-31568377	42	55362	TRUE	0.468	0.171293227022028	FALSE
ENSG00000204564	AGGACTCACTACTTGTAGCC	chr6:31592513-31593395	38	55366	TRUE	0.468	0.163677010655501	FALSE
ENSG00000204564	CCGCAGTGGTCGTGAGCACA	chr6:31659112-31659495	75	55329	TRUE	0.468	-0.125396932580549	FALSE
ENSG00000204564	CACTCAAACAGATCCACGCC	chr6:31713909-31714678	47	55357	TRUE	0.468	-0.170408283198864	FALSE
ENSG00000204564	AAATAAGTAAATGTCAGGCG	chr6:31841008-31842456	34	55370	TRUE	0.468	-0.171490820652312	FALSE
ENSG00000204564	CCTGAGCCCCAACCCCGCCG	chr6:31851673-31852487	83	55321	TRUE	0.468	-0.103185208759686	FALSE
ENSG00000204564	CTCTGCAGTGATCGTGTTGG	chr6:31870397-31871573	64	55340	TRUE	0.468	0.107453482659122	FALSE
ENSG00000204564	GCGCATCCTGGGTAGATATT	chr6:31898032-31900031	86	55318	TRUE	0.468	0.112333987162784	FALSE
ENSG00000204564	GACACCCGTACCTTTATAGT	chr6:31933757-31937257	34	55370	TRUE	0.468	-0.186634563924656	FALSE
ENSG00000204564	TGACCTCACATACCCAGTAG	chr6:32055182-32057181	50	55354	TRUE	0.468	-0.168087015839704	FALSE
ENSG00000204564	AGCGGTTTGCTTGTTCACTT	chr6:32061096-32061628	49	55355	TRUE	0.468	-0.155766013169227	FALSE
ENSG00000204564	TTGGCCAAGTCACGGGTGAA	chr6:32109687-32111103	41	55363	TRUE	0.468	-0.138719959139066	FALSE
ENSG00000204564	CTCTCTACTCAAACACGCTA	chr6:32118702-32120068	38	55366	TRUE	0.468	-0.16605631461528	FALSE
ENSG00000204564	CTGATGGAATAAATAGGATC	chr6:32184448-32184654	56	55348	TRUE	0.468	0.15364014641377	FALSE
ENSG00000204564	ACCACCACCAGAGGCTGCAG	chr6:32188316-32188540	94	55310	TRUE	0.468	-0.105340117277644	FALSE
ENSG00000204564	CTGTGTGGGGTCCCGGAGTG	chr6:32189659-32190569	67	55337	TRUE	0.468	-0.155819455157147	FALSE
ENSG00000204564	GACTTCCGCGGCCTAGGAGT	chr6:32189659-32190569	64	55340	TRUE	0.468	-0.160784965531071	FALSE
ENSG00000204564	ACCCTTTGGAAACCATATAT	chr6:32195086-32195317	108	55296	TRUE	0.468	0.0882290035232094	FALSE
ENSG00000204564	TCAACACAGCTCGGACCTGA	chr6:32666396-32666894	33	55371	TRUE	0.468	-0.183071436711975	FALSE
ENSG00000204564	AACATCACCTGGCTGAGCAA	chr6:32745672-32745953	48	55356	TRUE	0.468	-0.147403497982819	FALSE
ENSG00000204564	CCACCAGATTCTTACAAACC	chr6:32954999-32955373	46	55358	TRUE	0.468	0.154467219021317	FALSE
ENSG00000204564	TCCCAGCCTTCCTGGACATC	chr6:32954999-32955373	54	55350	TRUE	0.468	0.135199051566658	FALSE
ENSG00000204564	TGAGGACCAAATGAGTTTAC	chr6:32984036-32984375	40	55364	TRUE	0.468	-0.174112573372996	FALSE
ENSG00000204564	ATCAGACCGAGGAAAGCTGC	chr6:33051226-33051462	60	55344	TRUE	0.468	-0.15915817644875	FALSE
ENSG00000204564	AGCTGGAATTGAACCCTGCC	chr6:33136422-33136837	57	55347	TRUE	0.468	-0.13905937137603	FALSE
ENSG00000204564	ATAAACTCTAGTATCGTCTC	chr6:33170110-33170273	34	55370	TRUE	0.468	0.210066664808198	FALSE
ENSG00000204564	GCTATAGATAGCGACGAACT	chr6:33192035-33193499	54	55350	TRUE	0.468	0.130512864754989	FALSE
ENSG00000204564	AGCAGTCCACCCTTCCAGAG	chr6:33197523-33197806	70	55334	TRUE	0.468	0.10842661086192	FALSE
ENSG00000204568	ACTGTTTAAAATCCTCATGG	chr6:29758038-29758251	154	207913	TRUE	0.468	0.0666363345619259	FALSE
ENSG00000204568	GGTGTTATCCTCTGCAGGCT	chr6:29769292-29769656	243	207824	TRUE	0.468	-0.050866834362419	FALSE
ENSG00000204568	ACCTGCAGAGATCCTCGACC	chr6:30006570-30007933	174	207893	TRUE	0.468	-0.0475705924506862	FALSE
ENSG00000204568	TGGGTCCCGCTGGCGAGCGT	chr6:30060535-30062064	206	207861	TRUE	0.468	-0.0658454062317225	FALSE
ENSG00000204568	TGCCTTATCTTGAAGTTACC	chr6:30151632-30151995	178	207889	TRUE	0.468	0.059376453628082	FALSE
ENSG00000204568	TGATCACCCAGTGGGAGAAT	chr6:30162341-30162709	217	207850	TRUE	0.468	0.055076360314167	FALSE
ENSG00000204568	AGGCCAGCACTAGCACGAGG	chr6:30206874-30207955	140	207927	TRUE	0.468	-0.0686240964737229	FALSE
ENSG00000204568	GGCTGCGACGTGGGCCCGAC	chr6:30259125-30260790	266	207801	TRUE	0.468	0.0462152751581352	FALSE
ENSG00000204568	GCTGCTGTGAGCTGATACTA	chr6:30319613-30319898	200	207867	TRUE	0.468	-0.0591725290094925	FALSE
ENSG00000204568	GTCCATACCAAACTCAAGGT	chr6:30507742-30508763	174	207893	TRUE	0.468	-0.0650654368112319	FALSE
ENSG00000204568	TATCAACTCTATGCATAGTG	chr6:30508894-30509757	213	207854	TRUE	0.468	0.0504818015367973	FALSE
ENSG00000204568	ATCCAGCTGTGGATCCGTCC	chr6:30690559-30691273	119	207948	TRUE	0.468	-0.0721145219699534	FALSE
ENSG00000204568	AATACACACCCCATCCTAGT	chr6:30763624-30764557	249	207818	TRUE	0.468	0.057615590412054	FALSE
ENSG00000204568	CATGCCTCATGCATGTTTCT	chr6:30810746-30811218	155	207912	TRUE	0.468	-0.0730765527883639	FALSE
ENSG00000204568	CCAGTAACTCTCTTGGTGAG	chr6:30834361-30835150	154	207913	TRUE	0.468	-0.0875886056910251	FALSE
ENSG00000204568	TCCACAATGGCCTCAACCAC	chr6:30964039-30964778	178	207889	TRUE	0.468	0.0604317691081149	FALSE
ENSG00000204568	CCCTCCAAGGTTGAGTAGAA	chr6:31070632-31071235	179	207888	TRUE	0.468	-0.0626053961979423	FALSE
ENSG00000204568	GCCACCACCCTCTCAGCAGA	chr6:31121455-31121665	275	207792	TRUE	0.468	-0.0548572919827085	FALSE
ENSG00000204568	GGCTGGCTGCACCTATCGCT	chr6:31159254-31159656	211	207856	TRUE	0.468	0.0640021983004372	FALSE
ENSG00000204568	CCATGACCACCTTACGTGGG	chr6:31416045-31417027	185	207882	TRUE	0.468	0.0675878687521177	FALSE
ENSG00000204568	TGGGCACACCCGGCTTTGAC	chr6:31441481-31443034	181	207886	TRUE	0.468	-0.059155359407159	FALSE
ENSG00000204568	TGGTGAAGCCCGCGCTCCTT	chr6:31497604-31498618	280	207787	TRUE	0.468	-0.0517120105804784	FALSE
ENSG00000204568	CATCCCCAGCATCTCCATAG	chr6:31515513-31516701	254	207813	TRUE	0.468	0.0604848237480219	FALSE
ENSG00000204568	GGAGTGAAGGCACTGAGCTT	chr6:31551431-31551649	187	207880	TRUE	0.468	0.0660865242896287	FALSE
ENSG00000204568	CCCTCAGTTCAGCCCTAAGA	chr6:31558756-31559619	262	207805	TRUE	0.468	-0.0586725842278337	FALSE
ENSG00000204568	CCCGCAGTGGTCGTGAGCAC	chr6:31659112-31659495	166	207901	TRUE	0.468	-0.0564295366854698	FALSE
ENSG00000204568	TAGAGCGACAGCGGAAACGA	chr6:31702534-31703582	125	207942	TRUE	0.468	0.0750200964593783	FALSE
ENSG00000204568	GTTCGACTTCACCATCCAGC	chr6:31710646-31710912	310	207757	TRUE	0.468	0.0503701354317957	FALSE
ENSG00000204568	GTTCCGAGCAGCCTTAGGTG	chr6:31775257-31778081	220	207847	TRUE	0.468	0.054912847913036	FALSE
ENSG00000204568	TGTCAATAAGACCGCTGTTG	chr6:31870397-31871573	233	207834	TRUE	0.468	0.0539873653962751	FALSE
ENSG00000204568	GAAGAATCCCATTCTTACCG	chr6:31952857-31954856	121	207946	TRUE	0.468	-0.0582020602298393	FALSE
ENSG00000204568	GGAGGTCACTATCCCTGACC	chr6:32071855-32072285	208	207859	TRUE	0.468	0.0534619000153376	FALSE
ENSG00000204568	ACACCACTGGCCTGTAATTA	chr6:32203405-32204039	314	207753	TRUE	0.468	-0.0349674724229516	FALSE
ENSG00000204568	GTTGAGTGATGCTGTTGAGC	chr6:32204175-32204654	125	207942	TRUE	0.468	0.0719824005226848	FALSE
ENSG00000204568	TATCTGGCATAGTAGGCAGT	chr6:32216313-32216731	424	207643	TRUE	0.468	0.0411845266491223	FALSE
ENSG00000204568	GTGAGACTTGCCTGCTCCTC	chr6:32530041-32530840	213	207854	TRUE	0.468	0.0575025117520114	FALSE
ENSG00000204568	AACATGCCTGTGACCGATTG	chr6:32609751-32610407	235	207832	TRUE	0.468	0.0529326437458336	FALSE
ENSG00000204568	GAGCCATTCCCTCATGAGCC	chr6:32614485-32614951	167	207900	TRUE	0.468	-0.0714794295824914	FALSE
ENSG00000204568	TGTAGAGGGCGTTGCAAGCC	chr6:32692104-32692347	202	207865	TRUE	0.468	0.0593606283279449	FALSE
ENSG00000204568	ATATCATAGTCTGAAACTGA	chr6:32885752-32886155	112	207955	TRUE	0.468	-0.0834782004958801	FALSE
ENSG00000204568	ATGGAATAACCCGAAACCGC	chr6:32893821-32895308	199	207868	TRUE	0.468	-0.0698551541023199	FALSE
ENSG00000204568	AGTAATCTACGGAAATCTAC	chr6:32940624-32941835	154	207913	TRUE	0.468	-0.05946035474753	FALSE
ENSG00000204568	CATGCTTCCCAGGACACCTA	chr6:33125958-33126566	291	207776	TRUE	0.468	0.0526494279893714	FALSE
ENSG00000204568	TGCTTCCCAGGACACCTATG	chr6:33125958-33126566	272	207795	TRUE	0.468	0.0514692680749296	FALSE
ENSG00000204569	GTGTCCTGACTGAAGCGACA	chr6:29737737-29738687	129	90109	TRUE	0.468	-0.0936542136659562	FALSE
ENSG00000204569	GAGGCACGCTATCCTAGGGG	chr6:29748405-29749554	75	90163	TRUE	0.468	-0.145007503255369	FALSE
ENSG00000204569	GCCTCAACTCCTGTTGGTGT	chr6:29758782-29759248	84	90154	TRUE	0.468	0.0904972238781294	FALSE
ENSG00000204569	GAAGTCCCCGCGAACCCATT	chr6:29926083-29927564	133	90105	TRUE	0.468	-0.087508210208004	FALSE
ENSG00000204569	GACGCCGAGGATGGCCGTCA	chr6:29941886-29943609	251	89987	TRUE	0.468	0.0599034148307387	FALSE
ENSG00000204569	CGTCAAAGCGCAGGCGTCGC	chr6:30066546-30067702	73	90165	TRUE	0.468	0.120809822143907	FALSE
ENSG00000204569	GAGATTGGCGCGCGGACCAC	chr6:30127137-30128131	111	90127	TRUE	0.468	0.0877162338462281	FALSE
ENSG00000204569	GTGCCTATTCCCGTGCAGGG	chr6:30169716-30170337	91	90147	TRUE	0.468	-0.103885117006913	FALSE
ENSG00000204569	ATTCCCGATCTCACCACTGG	chr6:30447259-30447756	128	90110	TRUE	0.468	0.083673255817776	FALSE
ENSG00000204569	TCTAATTAAAATGGGCTGGA	chr6:30563246-30563598	46	90192	TRUE	0.468	-0.125197294712712	FALSE
ENSG00000204569	TTTATCCCCAAACTGAGAGG	chr6:30614391-30614769	101	90137	TRUE	0.468	0.0875925398488109	FALSE
ENSG00000204569	CGCCATCTTGACGTACGCCC	chr6:30616759-30618138	79	90159	TRUE	0.468	-0.118753233773723	FALSE
ENSG00000204569	CATGGCCCATTGTGCGCGGT	chr6:30625977-30627634	60	90178	TRUE	0.468	-0.126507476906396	FALSE
ENSG00000204569	GGACCTCCCATGGTTCATCT	chr6:30708107-30708404	94	90144	TRUE	0.468	0.0944986449496816	FALSE
ENSG00000204569	GGAATCCCACCTACCATAGA	chr6:30752235-30753014	144	90094	TRUE	0.468	0.09077907692257	FALSE
ENSG00000204569	CTAGATGACAGATAGGGTGG	chr6:30758826-30759331	78	90160	TRUE	0.468	-0.10295999993445	FALSE
ENSG00000204569	AATTGCACTTGGAGGCATGG	chr6:30766589-30766750	60	90178	TRUE	0.468	-0.104889402884128	FALSE
ENSG00000204569	GCCTATGCACTTGGGAGAAG	chr6:30843326-30843522	202	90036	TRUE	0.468	-0.065920424293803	FALSE
ENSG00000204569	CCAAGCCAGAGGGACGTCGA	chr6:30883795-30886796	141	90097	TRUE	0.468	0.0738139838856551	FALSE
ENSG00000204569	CCCCACTGATGATGTCTCTT	chr6:30922506-30923027	90	90148	TRUE	0.468	-0.085291501486741	FALSE
ENSG00000204569	GGAGCCAATCTTGACGTCAT	chr6:30940241-30940981	91	90147	TRUE	0.468	0.0977574101340588	FALSE
ENSG00000204569	GGTGGGCACAGGTGTTACTG	chr6:30964039-30964778	84	90154	TRUE	0.468	-0.106665331755001	FALSE
ENSG00000204569	TGTAGTAAAAATGCACATCA	chr6:31044219-31044616	89	90149	TRUE	0.468	-0.109243936979524	FALSE
ENSG00000204569	GGCGTGGAAGCCAGCGCTCC	chr6:31125080-31125417	79	90159	TRUE	0.468	-0.114628844539959	FALSE
ENSG00000204569	GGATCCGTTCTAGGCGGTTC	chr6:31137292-31138485	46	90192	TRUE	0.468	0.155344153194416	FALSE
ENSG00000204569	GGTGAAATGAGGGCTTGCGA	chr6:31170419-31170828	265	89973	TRUE	0.468	0.0605977560359352	FALSE
ENSG00000204569	GTGGCTGAACAGTGCATGCT	chr6:31176046-31176308	73	90165	TRUE	0.468	-0.129081772774759	FALSE
ENSG00000204569	AGGTGTGAGTTCCCCGCCGC	chr6:31196931-31198563	90	90148	TRUE	0.468	0.0985398320559501	FALSE
ENSG00000204569	TTTGGGCTCTCGGTGAGGTT	chr6:31202775-31203156	110	90128	TRUE	0.468	0.0918847420747912	FALSE
ENSG00000204569	CCCCAAAACCTTAATAGATC	chr6:31203315-31204537	65	90173	TRUE	0.468	0.127870399473796	FALSE
ENSG00000204569	AGTAGGACTGCATGACTGAC	chr6:31214378-31214740	113	90125	TRUE	0.468	-0.094406703317663	FALSE
ENSG00000204569	CTGAGGCTCCCGGGAGACAG	chr6:31441114-31441278	102	90136	TRUE	0.468	-0.0891820458897852	FALSE
ENSG00000204569	ATATTAATGAGCCCAACTCT	chr6:31467054-31467436	67	90171	TRUE	0.468	-0.140492988237829	FALSE
ENSG00000204569	CCCAGTTGTGTCCTGGGCGA	chr6:31559695-31560201	31	90207	TRUE	0.468	-0.203599395828291	FALSE
ENSG00000204569	CTACTGTCTCGTCGGCTACC	chr6:31580665-31581864	110	90128	TRUE	0.468	-0.0875424948519694	FALSE
ENSG00000204569	AGGACATGAGTGCAGATGGA	chr6:31687457-31687620	69	90169	TRUE	0.468	0.110672974747189	FALSE
ENSG00000204569	GACCTACTTGCACCCAAACT	chr6:31736254-31736691	101	90137	TRUE	0.468	0.090286007470876	FALSE
ENSG00000204569	CAAAGTGGCCAGTGGACTGA	chr6:31745203-31745428	78	90160	TRUE	0.468	-0.107637850507727	FALSE
ENSG00000204569	GAGAAGTGTAGCACCACTGG	chr6:31791353-31791641	109	90129	TRUE	0.468	0.0782176211431584	FALSE
ENSG00000204569	AGGCGGTGCATCGATGTGCC	chr6:31826877-31828644	61	90177	TRUE	0.468	-0.130642359009023	FALSE
ENSG00000204569	ATGGTCCTTCCACATTCGAC	chr6:31923019-31923477	123	90115	TRUE	0.468	0.0807794704258826	FALSE
ENSG00000204569	ACCTCTACGGGCTTCGTGGC	chr6:32081168-32081577	90	90148	TRUE	0.468	-0.0972842759052526	FALSE
ENSG00000204569	GTGGGGTCCTGAGCTTCAAT	chr6:32103307-32106706	150	90088	TRUE	0.468	0.0723374417780061	FALSE
ENSG00000204569	ACACCCAACAGACTTATGTG	chr6:32109687-32111103	124	90114	TRUE	0.468	-0.0741749310739763	FALSE
ENSG00000204569	GGAAACGGACACGCTGTCTC	chr6:32109687-32111103	77	90161	TRUE	0.468	-0.117241809410109	FALSE
ENSG00000204569	CAGGTTTGACTTCCCGGTCT	chr6:32288494-32288971	91	90147	TRUE	0.468	-0.0964252836614892	FALSE
ENSG00000204569	ATTATGCTACATATTATGGG	chr6:32413296-32413959	45	90193	TRUE	0.468	-0.147388527123886	FALSE
ENSG00000204569	GTACCGCGCGGTGACGCCGC	chr6:32664796-32665308	95	90143	TRUE	0.468	0.0978179054613855	FALSE
ENSG00000204569	CCTGTGGATGTTTCCGTGAG	chr6:32666396-32666894	126	90112	TRUE	0.468	0.104985554170966	FALSE
ENSG00000204569	GGGTCAGGATTCCTTGAGGG	chr6:32700385-32701020	64	90174	TRUE	0.468	0.126737525978867	FALSE
ENSG00000204569	AGAGCATATTATATATTATT	chr6:32885752-32886155	42	90196	TRUE	0.468	-0.124053200240209	FALSE
ENSG00000204569	AAGGCTGGGAAATACACACC	chr6:32954999-32955373	89	90149	TRUE	0.468	-0.105719809416579	FALSE
ENSG00000204569	TGTACACAGAACTAAATACG	chr6:33014769-33015436	86	90152	TRUE	0.468	0.108394598934146	FALSE
ENSG00000204569	TCTTTCCCTTCTACGTTTAC	chr6:33123471-33124880	38	90200	TRUE	0.468	-0.136200363820243	FALSE
ENSG00000204574	TCATTTCACAGAGGAGGACA	chr11:5254682-5254782	169	177684	TRUE	0.468	-0.0746116375770233	FALSE
ENSG00000204574	GTTGCCTCATGTTATTATGC	chr12:7789365-7789670	153	177700	TRUE	0.468	-0.0722006498936656	FALSE
ENSG00000204574	GAGTTTCCAGCTCTTCGCAA	chr6:30121511-30121989	222	177631	TRUE	0.468	0.0632156850028388	FALSE
ENSG00000204574	GAGATTGGCGCGCGGACCAC	chr6:30127137-30128131	215	177638	TRUE	0.468	0.0556246826492682	FALSE
ENSG00000204574	GCCCAGATGTCCGTTGGCGA	chr6:30127137-30128131	148	177705	TRUE	0.468	-0.0676685530140593	FALSE
ENSG00000204574	GCATTTCAGTTAAACCTAAG	chr6:30169716-30170337	105	177748	TRUE	0.468	-0.0794166588091648	FALSE
ENSG00000204574	TGCTAATGCTTATAGCAGAC	chr6:30169716-30170337	99	177754	TRUE	0.468	-0.111449172794515	FALSE
ENSG00000204574	AGAAGGAATTACATTGTCGA	chr6:30206874-30207955	200	177653	TRUE	0.468	0.0652864624329443	FALSE
ENSG00000204574	GTGGGATCCCGGTCACATCA	chr6:30590211-30591236	255	177598	TRUE	0.468	0.0465184282466085	FALSE
ENSG00000204574	TCCCAGCGTCCTCTGGTGGG	chr6:30684704-30684912	209	177644	TRUE	0.468	0.0598855180022917	FALSE
ENSG00000204574	TAATGATGACACACAAGGAA	chr6:30818556-30818778	166	177687	TRUE	0.468	0.0674623207045426	FALSE
ENSG00000204574	AGTTCGTGCCGAGTGTGCAG	chr6:30840712-30841135	170	177683	TRUE	0.468	-0.0745992359583278	FALSE
ENSG00000204574	CGCGAGGAGTTTAAGAGGGA	chr6:30875359-30875732	165	177688	TRUE	0.468	0.051392496312328	FALSE
ENSG00000204574	TCCGAGAGAAAAGGGGCAGC	chr6:30875359-30875732	127	177726	TRUE	0.468	-0.0886630862143988	FALSE
ENSG00000204574	CATGGCCCCATCGGAATCTC	chr6:30942337-30943208	118	177735	TRUE	0.468	0.07610044838713	FALSE
ENSG00000204574	GGAGACTGTGGTGTCCTCGG	chr6:30964039-30964778	184	177669	TRUE	0.468	0.059300296643612	FALSE
ENSG00000204574	CAGCCTTCTCCACTTGGGTC	chr6:30972056-30972234	216	177637	TRUE	0.468	-0.05166839041519	FALSE
ENSG00000204574	GAAACGCTCCCCCTGGTGTA	chr6:30974571-30974809	193	177660	TRUE	0.468	0.0445410436370056	FALSE
ENSG00000204574	TTGACTCAGCGAGCTCAAAG	chr6:31087560-31087877	133	177720	TRUE	0.468	-0.0751665393240821	FALSE
ENSG00000204574	AGGGTGTGACGGAAACAGCC	chr6:31126809-31127048	131	177722	TRUE	0.468	0.0839079026199477	FALSE
ENSG00000204574	CTCCCTCCTCGCAAGATAAG	chr6:31126809-31127048	272	177581	TRUE	0.468	-0.0457672420693597	FALSE
ENSG00000204574	ATGCCTGACGATGCCTCACG	chr6:31180225-31181002	200	177653	TRUE	0.468	0.0591781489460664	FALSE
ENSG00000204574	ACGCCCTGATTATTCAGCCT	chr6:31203315-31204537	179	177674	TRUE	0.468	-0.0537756061258415	FALSE
ENSG00000204574	ATCCCGTCCACTATTGCCCC	chr6:31589309-31589721	301	177552	TRUE	0.468	-0.0502519352318276	FALSE
ENSG00000204574	CAGCGCTACTACGAGGTTCT	chr6:31644432-31646581	193	177660	TRUE	0.468	-0.0790341859815434	FALSE
ENSG00000204574	GGCACAAGGGGTACGATACG	chr6:31644432-31646581	167	177686	TRUE	0.468	-0.0456824666810416	FALSE
ENSG00000204574	GGTTTATACTAGGTCGCGCT	chr6:31728778-31730584	149	177704	TRUE	0.468	0.0496161087540644	FALSE
ENSG00000204574	TGTGCACCTGAGGCTAGCAA	chr6:31749537-31749955	166	177687	TRUE	0.468	0.067136451524836	FALSE
ENSG00000204574	AAACATAACTTGTGTGCACT	chr6:31908818-31909158	129	177724	TRUE	0.468	0.0718242687050109	FALSE
ENSG00000204574	AAAGAGGTGCCCCCGGCGAG	chr6:31982300-31983140	270	177583	TRUE	0.468	0.0589739944455728	FALSE
ENSG00000204574	GGACCATGTACCGCGTTATG	chr6:32166448-32169512	285	177568	TRUE	0.468	0.047792815597137	FALSE
ENSG00000204574	AAGTAAGCCGTCCGGAGGGG	chr6:32185674-32186005	152	177701	TRUE	0.468	-0.0557328179594526	FALSE
ENSG00000204574	CAGTTCTGTCCATCGTAGCC	chr6:32204175-32204654	94	177759	TRUE	0.468	0.0980010950011387	FALSE
ENSG00000204574	ACTCAGTTCAAAGCCGCGGA	chr6:32415294-32416007	144	177709	TRUE	0.468	-0.0594282126310149	FALSE
ENSG00000204574	GTTGTCCACAAGACAGATGA	chr6:32745672-32745953	174	177679	TRUE	0.468	-0.0725853574356285	FALSE
ENSG00000204574	GCGGCGCGAGCTGTGCAAGT	chr6:32761119-32761904	398	177455	TRUE	0.468	0.0430433481418841	FALSE
ENSG00000204574	GAATCGGCTCTCCCGGTTGC	chr6:32843667-32845108	354	177499	TRUE	0.468	0.0480455618201347	FALSE
ENSG00000204574	GGCGGCCTGCTGCGGAGTAC	chr6:33080171-33081452	223	177630	TRUE	0.468	-0.0622633463502675	FALSE
ENSG00000204574	AGCTGGAATTGAACCCTGCC	chr6:33136422-33136837	190	177663	TRUE	0.468	-0.0668709022702752	FALSE
ENSG00000204574	ACCTGCGCACTCACCCCTGA	chr6:33143151-33143611	345	177508	TRUE	0.468	-0.0404706773383204	FALSE
ENSG00000204576	GGCCAAAATCCCCGCGGGTT	chr6:29723163-29724697	58	75273	TRUE	0.468	-0.133400276614085	FALSE
ENSG00000204576	TTTGGATGAGTCGCTCCCCA	chr6:29976370-29977471	93	75238	TRUE	0.468	0.0845139169539411	FALSE
ENSG00000204576	CTGGCAGGTGCCGATGTTGA	chr6:30013249-30013883	61	75270	TRUE	0.468	-0.115919016562021	FALSE
ENSG00000204576	TGGCTCCTGAACTAATTGGC	chr6:30091888-30092343	106	75225	TRUE	0.468	0.0792799124574346	FALSE
ENSG00000204576	TTCATCAGTAGGGGCTGAAC	chr6:30195391-30195892	59	75272	TRUE	0.468	0.129605935643255	FALSE
ENSG00000204576	TTCTGAGTCTTGTCTCTATA	chr6:30500581-30501186	100	75231	TRUE	0.468	0.0929717897481674	FALSE
ENSG00000204576	ATGCAATCTGGGGCGGAGTC	chr6:30515789-30516822	49	75282	TRUE	0.468	-0.141963694378299	FALSE
ENSG00000204576	CCTGATCCTTGACCTTGGAG	chr6:30652776-30653012	63	75268	TRUE	0.468	-0.136814491792797	FALSE
ENSG00000204576	AGCCCAGGTCCCCACAGGAA	chr6:30711844-30712032	79	75252	TRUE	0.468	0.11730373136363	FALSE
ENSG00000204576	CAAAAGACTTCGCGCGTGGG	chr6:30721303-30721829	54	75277	TRUE	0.468	-0.128819798379832	FALSE
ENSG00000204576	GCATTGTCCCCGCGCGCCCA	chr6:30721303-30721829	160	75171	TRUE	0.468	0.0707503021607694	FALSE
ENSG00000204576	CAAGACCTTAAAGTGTCTTC	chr6:30757410-30757958	120	75211	TRUE	0.468	0.0827579367535178	FALSE
ENSG00000204576	CAAATCCCGAAAGGCACCGT	chr6:30907744-30908674	75	75256	TRUE	0.468	-0.114781073754259	FALSE
ENSG00000204576	CTCTCAGGCGGATTGTCCAC	chr6:30942337-30943208	78	75253	TRUE	0.468	0.103835520058779	FALSE
ENSG00000204576	CAGCCTGAGTTTAGTAGTTC	chr6:30961427-30961676	45	75286	TRUE	0.468	-0.126256301607202	FALSE
ENSG00000204576	TGTGGATCACCATGAAAAGT	chr6:31058176-31058760	69	75262	TRUE	0.468	0.133805110414442	FALSE
ENSG00000204576	GCGTCTGCAGGGGCCCCTAG	chr6:31111005-31111190	98	75233	TRUE	0.468	0.0969331519114802	FALSE
ENSG00000204576	CTCGCCCCCTGTACGCTAGC	chr6:31157866-31159144	34	75297	TRUE	0.468	-0.180601555213052	FALSE
ENSG00000204576	GGTCCAGATTCCCGGCAACC	chr6:31180432-31187807	82	75249	TRUE	0.468	-0.105818909211791	FALSE
ENSG00000204576	ATGAGCTTTAAGGTGGAGAG	chr6:31283611-31283788	54	75277	TRUE	0.468	0.103003970921273	FALSE
ENSG00000204576	GAAAGGTCACCCGCAGAATT	chr6:31395558-31396207	101	75230	TRUE	0.468	0.0961594374541312	FALSE
ENSG00000204576	CCCTGAGGCTCCCGGGAGAC	chr6:31441114-31441278	73	75258	TRUE	0.468	-0.138583758913817	FALSE
ENSG00000204576	AAATCCCCAAGAATGGCACG	chr6:31474771-31475258	103	75228	TRUE	0.468	0.0858340895201151	FALSE
ENSG00000204576	CAGGCCGCCCACAGATTCCG	chr6:31493799-31494553	145	75186	TRUE	0.468	0.0814935762180666	FALSE
ENSG00000204576	GTCCGAAAACACTTCACCCC	chr6:31493799-31494553	123	75208	TRUE	0.468	0.106405305354661	FALSE
ENSG00000204576	AGCTGAGAAGGTGGCGACGT	chr6:31497782-31499781	71	75260	TRUE	0.468	-0.118400459603815	FALSE
ENSG00000204576	TCGAGAGCAAAGAGCTCCTG	chr6:31541761-31541994	86	75245	TRUE	0.468	0.0939985202000591	FALSE
ENSG00000204576	CAGATGGCCTTCTAACTCCT	chr6:31551431-31551649	63	75268	TRUE	0.468	-0.109310699622918	FALSE
ENSG00000204576	GGCTCTTCAGGGAGCGAGCC	chr6:31558164-31558469	58	75273	TRUE	0.468	0.120274148595671	FALSE
ENSG00000204576	ACCCCCCCTTAACGAAGACA	chr6:31574156-31574793	83	75248	TRUE	0.468	0.114092170780009	FALSE
ENSG00000204576	CCTCCATTCCTTAGATAGAC	chr6:31574156-31574793	71	75260	TRUE	0.468	0.119144360485656	FALSE
ENSG00000204576	CCCACGCTCGTGTACCAGAG	chr6:31580307-31582306	63	75268	TRUE	0.468	-0.118820259967308	FALSE
ENSG00000204576	GCCATTAGTTGGAGGTCAGA	chr6:31609362-31610490	70	75261	TRUE	0.468	0.119333610395677	FALSE
ENSG00000204576	GGGGATAAAGGTTATGCCTA	chr6:31613382-31615931	71	75260	TRUE	0.468	-0.116004583368651	FALSE
ENSG00000204576	CAGGCCTCATTGGTTTCCGG	chr6:31659583-31660191	79	75252	TRUE	0.468	-0.118396927109098	FALSE
ENSG00000204576	AGGGGAGGACCGACGGATAC	chr6:31702534-31703582	72	75259	TRUE	0.468	0.11004932532708	FALSE
ENSG00000204576	TTACTCCTCCTGGTACATGC	chr6:31713909-31714678	63	75268	TRUE	0.468	-0.109539705400861	FALSE
ENSG00000204576	ATCCTGAAGTATGTGTATAG	chr6:31737471-31737868	168	75163	TRUE	0.468	-0.0779758725284248	FALSE
ENSG00000204576	TGTCCACAAATGTGTATGGA	chr6:31841008-31842456	101	75230	TRUE	0.468	-0.0869291094197453	FALSE
ENSG00000204576	ATGGTCCTTCCACATTCGAC	chr6:31923019-31923477	82	75249	TRUE	0.468	-0.114863018619635	FALSE
ENSG00000204576	GTATCTCCCTACCGATCATT	chr6:31945607-31951356	72	75259	TRUE	0.468	-0.122039702852712	FALSE
ENSG00000204576	ACTCTCGGCTACCGGAAGCG	chr6:31971319-31972880	67	75264	TRUE	0.468	0.0953861662753346	FALSE
ENSG00000204576	GAGAAGTGTCGGAGCCATAT	chr6:32067157-32069156	81	75250	TRUE	0.468	-0.131862177790306	FALSE
ENSG00000204576	TTCGCCGTCTTTCCCGATGT	chr6:32177110-32178719	90	75241	TRUE	0.468	-0.110930051768699	FALSE
ENSG00000204576	GCCTACTATGCCAGATACGG	chr6:32216313-32216731	94	75237	TRUE	0.468	0.102886870317983	FALSE
ENSG00000204576	TCCCACCTGCTGATTGTCAT	chr6:32609751-32610407	113	75218	TRUE	0.468	0.0813475380855504	FALSE
ENSG00000204576	TCTAGACCTGCCAAGGGGCC	chr6:32785828-32786407	56	75275	TRUE	0.468	-0.136022864775238	FALSE
ENSG00000204576	TGAGGGATCAGCATTTCTTG	chr6:32785828-32786407	107	75224	TRUE	0.468	0.0928473836657593	FALSE
ENSG00000204576	CGGGGTGCCCACCTCCCTGC	chr6:32807243-32807426	101	75230	TRUE	0.468	0.104122541452187	FALSE
ENSG00000204576	AGGAGTACCATCTTACCTTC	chr6:32952896-32953531	77	75254	TRUE	0.468	0.11238331983698	FALSE
ENSG00000204576	AGGGCTGCATACGGGATCTG	chr6:33051226-33051462	101	75230	TRUE	0.468	0.0941828388597681	FALSE
ENSG00000204576	ATGGGATACACAGGGCGCCC	chr6:33178894-33179564	182	75149	TRUE	0.468	0.0763757014102489	FALSE
ENSG00000204576	TGCTCACTCACCAAGGGTCC	chr6:33178894-33179564	107	75224	TRUE	0.468	-0.0928964726807129	FALSE
ENSG00000204576	TCCATGCAGCAAGGCGCCGT	chr6:33192035-33193499	94	75237	TRUE	0.468	0.0695423312085151	FALSE
ENSG00000204580	AACCACAAATCAGGCCGGAC	chr11:17719290-17719635	279	241089	TRUE	0.468	-0.0399731190580341	FALSE
ENSG00000204580	ATAGACAACCATCCATGTGA	chr3:181711915-181712221	210	241158	TRUE	0.468	-0.0607884174263853	FALSE
ENSG00000204580	GAGAGACTACCGACCGCAAG	chr6:29850094-29850626	254	241114	TRUE	0.468	0.0504876682259824	FALSE
ENSG00000204580	GCTATACAGGTTTCTGCTCC	chr6:30047199-30047568	171	241197	TRUE	0.468	-0.0551781037910103	FALSE
ENSG00000204580	GGCTTCAACATCAACGTTCG	chr6:30060535-30062064	309	241059	TRUE	0.468	0.0442799481010395	FALSE
ENSG00000204580	TTGGTCTTGGCATGAGGTGT	chr6:30162341-30162709	197	241171	TRUE	0.468	0.0605808626804109	FALSE
ENSG00000204580	AGGGACGTGTGACTAGCCAT	chr6:30508894-30509757	248	241120	TRUE	0.468	-0.0365915878379909	FALSE
ENSG00000204580	CGGTTACTCCACATACATCT	chr6:30515789-30516822	285	241083	TRUE	0.468	-0.0540750740510672	FALSE
ENSG00000204580	GCTTTGTGTAATGAGAATCG	chr6:30614391-30614769	271	241097	TRUE	0.468	0.0505392531537793	FALSE
ENSG00000204580	CCCAGCGTCCTCTGGTGGGA	chr6:30684704-30684912	256	241112	TRUE	0.468	0.061027072820957	FALSE
ENSG00000204580	TTCATACCTAAACTCGGAGC	chr6:30716974-30717822	158	241210	TRUE	0.468	-0.0750680158569214	FALSE
ENSG00000204580	TTGCACCAGTCAATTGCACT	chr6:30766589-30766750	226	241142	TRUE	0.468	-0.0598116700431653	FALSE
ENSG00000204580	ACCTCTCAGCAAAGAGCAAG	chr6:30840712-30841135	325	241043	TRUE	0.468	-0.0367105521898028	FALSE
ENSG00000204580	GATCTCTGGTTTATTAATGC	chr6:30842041-30842500	198	241170	TRUE	0.468	0.0572775272557151	FALSE
ENSG00000204580	CCACTTAGCTGGGGTCAGCG	chr6:30882549-30883059	251	241117	TRUE	0.468	0.056509332464774	FALSE
ENSG00000204580	TGCCTTGTGCACCCATGAAA	chr6:30932797-30933004	260	241108	TRUE	0.468	-0.0359236129157253	FALSE
ENSG00000204580	GCCTGTGGTACACAGAGATT	chr6:30988472-30988856	358	241010	TRUE	0.468	0.0514338565845914	FALSE
ENSG00000204580	TTGAGGACTCGACCTACATC	chr6:31083575-31084324	292	241076	TRUE	0.468	-0.0432781860730217	FALSE
ENSG00000204580	TCAGCGAGCTCAAAGTGGGA	chr6:31087560-31087877	213	241155	TRUE	0.468	0.0434379032839457	FALSE
ENSG00000204580	ACTCACTCCGCAGGACAGAG	chr6:31126809-31127048	232	241136	TRUE	0.468	0.0525931775642964	FALSE
ENSG00000204580	CCCTCCTCGCAAGATAAGAG	chr6:31126809-31127048	436	240932	TRUE	0.468	-0.0350429553994985	FALSE
ENSG00000204580	AGCCATACTATGGGCTGGTT	chr6:31178771-31179009	135	241233	TRUE	0.468	0.0641303181233867	FALSE
ENSG00000204580	CTCTGTCTCAAAAATTGACT	chr6:31563051-31563662	220	241148	TRUE	0.468	0.0530473182276959	FALSE
ENSG00000204580	GATTAGTTATAGGCCTCTTA	chr6:31563051-31563662	199	241169	TRUE	0.468	0.0652915517239734	FALSE
ENSG00000204580	TGGAGAGGAGCCGCATTCTC	chr6:31578384-31578819	192	241176	TRUE	0.468	-0.0590590138284367	FALSE
ENSG00000204580	GGTGCGAGTGCGTGAATATT	chr6:31580307-31582306	229	241139	TRUE	0.468	-0.0407460171485344	FALSE
ENSG00000204580	CACTCCTCAGATGGGCCCCG	chr6:31589309-31589721	316	241052	TRUE	0.468	-0.0483997958632317	FALSE
ENSG00000204580	CTCCCTAGCTGAAGGCGCCA	chr6:31618257-31620457	276	241092	TRUE	0.468	-0.0428214012479742	FALSE
ENSG00000204580	AGGGCCCTCCCGACGGGCAG	chr6:31637209-31638951	360	241008	TRUE	0.468	0.0447561727859938	FALSE
ENSG00000204580	TGAGCTATCTCCTGGGCCGT	chr6:31663939-31664258	241	241127	TRUE	0.468	0.0541242263940983	FALSE
ENSG00000204580	GATAGAGTTCATAGCTATGG	chr6:31749537-31749955	255	241113	TRUE	0.468	0.0492897630370283	FALSE
ENSG00000204580	AAGGTCGCCCTCATCTGGTG	chr6:31923019-31923477	310	241058	TRUE	0.468	0.0507727273129583	FALSE
ENSG00000204580	AGATGACGCATCTGTTGCTA	chr6:32439511-32440091	282	241086	TRUE	0.468	0.0398794036139818	FALSE
ENSG00000204580	CCTATAACTTGGAATGTGGG	chr6:32589565-32590024	199	241169	TRUE	0.468	-0.046676666141071	FALSE
ENSG00000204580	CCTGTTGCCTGGACTGTAGA	chr6:32692104-32692347	315	241053	TRUE	0.468	0.0448125868591963	FALSE
ENSG00000204580	TGCAATCTGAGATGTGGTTA	chr6:32785828-32786407	350	241018	TRUE	0.468	-0.0355813069106705	FALSE
ENSG00000204580	CTACCTAGATATTCCACCAG	chr6:33014769-33015436	272	241096	TRUE	0.468	0.0672890312865175	FALSE
ENSG00000204580	ACGCCGTCAGAGCCACTGTC	chr6:33075566-33076192	285	241083	TRUE	0.468	0.0497191670018478	FALSE
ENSG00000204590	TCCTTAACCACAAATCAGGC	chr11:17719290-17719635	6	12907	TRUE	0.468	-0.478130637827162	FALSE
ENSG00000204590	ATGAATGTGGAAGAGGCTGG	chr11:5269651-5269865	12	12901	TRUE	0.468	-0.357397901822749	FALSE
ENSG00000204590	CTGTACAAACAGCTGATCAG	chr6:29967104-29967966	18	12895	TRUE	0.468	0.251945809362926	FALSE
ENSG00000204590	ATTGTGAGCCAACAAATCTA	chr6:29982251-29982430	17	12896	TRUE	0.468	0.256319017732686	FALSE
ENSG00000204590	AGCCTGTGTTATCTTTGGGT	chr6:30201759-30202174	15	12898	TRUE	0.468	0.214142937254479	FALSE
ENSG00000204590	TGAGAGAATGTGAAGCAATA	chr6:30319613-30319898	8	12905	TRUE	0.468	-0.398600534182863	FALSE
ENSG00000204590	AACTGAAACCCATATAAGGT	chr6:30340648-30340869	6	12907	TRUE	0.468	-0.486240989153509	FALSE
ENSG00000204590	ATAAAGGGGTAGGTGTGTGT	chr6:30340648-30340869	12	12901	TRUE	0.468	-0.281481926046376	FALSE
ENSG00000204590	CTGTGGTAAAGAATTGCTAT	chr6:30543023-30543229	15	12898	TRUE	0.468	0.275132537479134	FALSE
ENSG00000204590	ATAGATAGACCATAGCGGTG	chr6:30562461-30563161	6	12907	TRUE	0.468	-0.46746600390879	FALSE
ENSG00000204590	TGGCCCTGATTAGTCGATGC	chr6:30719778-30720487	18	12895	TRUE	0.468	0.225803468606673	FALSE
ENSG00000204590	CGCGTGTCAGTACTGGGGTT	chr6:30752235-30753014	20	12893	TRUE	0.468	0.2584228547832	FALSE
ENSG00000204590	AGTTGATATATTCTTACACT	chr6:30799159-30799421	12	12901	TRUE	0.468	0.298669702035837	FALSE
ENSG00000204590	GGCTGCCAAAAAAGTCCACT	chr6:30812806-30815582	17	12896	TRUE	0.468	0.253321370287662	FALSE
ENSG00000204590	TGTAGCCTGGAATCAGTCTG	chr6:30843326-30843522	15	12898	TRUE	0.468	-0.268985708537113	FALSE
ENSG00000204590	CTGAAGGGTTCTCCCGAGAT	chr6:30935143-30935338	19	12894	TRUE	0.468	0.244828492161651	FALSE
ENSG00000204590	GGGAGTTCAGTGGGAGGGTC	chr6:31092821-31093433	36	12877	TRUE	0.468	0.158693672469276	FALSE
ENSG00000204590	ACAGAGACCTCTAGAGGCGT	chr6:31114273-31115546	11	12902	TRUE	0.468	0.314540798695997	FALSE
ENSG00000204590	TGCGGGAGTATCAGTATCGG	chr6:31121455-31121665	18	12895	TRUE	0.468	0.240753121940202	FALSE
ENSG00000204590	TTGACAAACAGCTTCCTCTT	chr6:31142479-31142749	13	12900	TRUE	0.468	0.333467444075635	FALSE
ENSG00000204590	GGAGGCAAGTGAGCTTCGAC	chr6:31169199-31170261	16	12897	TRUE	0.468	0.274572533174042	FALSE
ENSG00000204590	TAATGACTCAGTTCCCACTG	chr6:31202775-31203156	12	12901	TRUE	0.468	-0.316876988341795	FALSE
ENSG00000204590	GTACAGGGTAAACTCCCTAT	chr6:31203315-31204537	15	12898	TRUE	0.468	0.270041068421819	FALSE
ENSG00000204590	GTGGACAAGATTACTCTGTG	chr6:31227161-31227587	16	12897	TRUE	0.468	0.256027744914997	FALSE
ENSG00000204590	GGGTCTCCAGCACCTCCTAC	chr6:31321905-31322115	38	12875	TRUE	0.468	0.16690375456557	FALSE
ENSG00000204590	AGCGACGTTCTCGGCGTTGG	chr6:31548048-31548524	13	12900	TRUE	0.468	0.316725258959411	FALSE
ENSG00000204590	AGGATGCATTGGGATTCAAT	chr6:31560306-31560752	11	12902	TRUE	0.468	0.308418238357778	FALSE
ENSG00000204590	GTCCGGTGGGCCCAGGTTTC	chr6:31560306-31560752	11	12902	TRUE	0.468	0.360792069108003	FALSE
ENSG00000204590	TGCGGCTTGGCTCCGTGCGT	chr6:31664701-31666410	17	12896	TRUE	0.468	0.243994931084926	FALSE
ENSG00000204590	ACCCACGACTGAGCTTTATT	chr6:31690757-31692756	13	12900	TRUE	0.468	-0.300111089926727	FALSE
ENSG00000204590	ATCTATTGAGAGAGTTCCCC	chr6:31762532-31764531	7	12906	TRUE	0.468	-0.434948676360905	FALSE
ENSG00000204590	AAGCACAGTCAGGTACTCCG	chr6:31898032-31900031	13	12900	TRUE	0.468	-0.278406633815552	FALSE
ENSG00000204590	AAAGCGCGTGCAAACGTGTA	chr6:31901422-31902703	18	12895	TRUE	0.468	0.221825647902671	FALSE
ENSG00000204590	CACATTGCCACCCACGGGAT	chr6:31928642-31929979	13	12900	TRUE	0.468	-0.281956033963698	FALSE
ENSG00000204590	TGGACCATAGCTAAGATGCT	chr6:31937857-31939856	8	12905	TRUE	0.468	-0.35060528988046	FALSE
ENSG00000204590	GCGATAGTTCACGCTCTCGG	chr6:31958452-31959632	10	12903	TRUE	0.468	-0.334452824693644	FALSE
ENSG00000204590	AGGGGCGTCGGTGCGACCGC	chr6:31971319-31972880	15	12898	TRUE	0.468	0.232120745684711	FALSE
ENSG00000204590	CACCTGTCAGGGCCTCGACA	chr6:32067157-32069156	12	12901	TRUE	0.468	-0.285999994328085	FALSE
ENSG00000204590	ACCGTGACCCAGAACTCCGT	chr6:32069521-32070330	10	12903	TRUE	0.468	-0.349890255527794	FALSE
ENSG00000204590	ATACGGAATCCGCCATCTGA	chr6:32127536-32128582	10	12903	TRUE	0.468	-0.366236757385465	FALSE
ENSG00000204590	TAACTATGGGCGTAGGGCCA	chr6:32129256-32129669	9	12904	TRUE	0.468	0.330261245718591	FALSE
ENSG00000204590	AACCCCGCCTCCAGGTCGGC	chr6:32148386-32149177	12	12901	TRUE	0.468	-0.274757131038066	FALSE
ENSG00000204590	TCCTGCTGATCTGAGCATGT	chr6:32402860-32403151	16	12897	TRUE	0.468	0.238660003430691	FALSE
ENSG00000204590	GCAATCTGTCAGGCGCCGCC	chr6:32893821-32895308	11	12902	TRUE	0.468	-0.333759243087254	FALSE
ENSG00000204590	AGCCGTAGTGCGCAGGCGTC	chr6:32968139-32970511	15	12898	TRUE	0.468	0.28142737150614	FALSE
ENSG00000204590	AGTCCTCCCCACGGAGCGGC	chr6:32970678-32971108	14	12899	TRUE	0.468	-0.335588266463783	FALSE
ENSG00000204590	TTCCCGATGCCCAGCTCGGA	chr6:33184979-33185475	34	12879	TRUE	0.468	0.151740148229299	FALSE
ENSG00000204592	GGTACCGGATCTCGAAAGCC	chr6:29723163-29724697	25	28859	TRUE	0.468	-0.228465574424722	FALSE
ENSG00000204592	GGCGCTTCCTCCGCGGGTAC	chr6:29941886-29943609	35	28849	TRUE	0.468	-0.198238130581353	FALSE
ENSG00000204592	GAGCCCCTTGTCTTGGGCAT	chr6:29994672-29995484	32	28852	TRUE	0.468	-0.166291278679224	FALSE
ENSG00000204592	GTCAGCCTAGGCTCAGGCTT	chr6:30041957-30042353	21	28863	TRUE	0.468	0.260449451222494	FALSE
ENSG00000204592	CTGGCCGGAAGTGGGACTCT	chr6:30151632-30151995	30	28854	TRUE	0.468	0.181667888300964	FALSE
ENSG00000204592	CAAGGTGTGTAGGGTATATG	chr6:30308057-30310057	28	28856	TRUE	0.468	-0.224767770488075	FALSE
ENSG00000204592	TTCTAAATAGAGACCCAGAA	chr6:30340648-30340869	27	28857	TRUE	0.468	0.20782364972812	FALSE
ENSG00000204592	AACCTGCACACTAGCTGGCT	chr6:30447259-30447756	23	28861	TRUE	0.468	-0.255151412200094	FALSE
ENSG00000204592	AGCTGTGAGTTTGAACTCCC	chr6:30598724-30599913	23	28861	TRUE	0.468	0.248789582099962	FALSE
ENSG00000204592	CGGCTCTGCAGCCGCTCACG	chr6:30690559-30691273	27	28857	TRUE	0.468	-0.213671503671943	FALSE
ENSG00000204592	GAGGTGATATGAGAAGTCGC	chr6:30768976-30769922	31	28853	TRUE	0.468	0.22336048696063	FALSE
ENSG00000204592	ACCACACTGAAATCGTCAAC	chr6:30821832-30824781	23	28861	TRUE	0.468	-0.214368886376976	FALSE
ENSG00000204592	AGTGACCAGATGGAACGAGA	chr6:31008274-31008455	61	28823	TRUE	0.468	0.10264254085065	FALSE
ENSG00000204592	CCAATTTCCCCCTGATGACC	chr6:31246063-31246842	32	28852	TRUE	0.468	0.172854330337324	FALSE
ENSG00000204592	TGTCGCCCACGAAGGCGCCG	chr6:31307531-31309242	15	28869	TRUE	0.468	-0.308439078769686	FALSE
ENSG00000204592	CAGCTGAATCAGCTCTAAAG	chr6:31517213-31517602	16	28868	TRUE	0.468	-0.251155139204468	FALSE
ENSG00000204592	GGATATGACACTGGTACAAC	chr6:31525859-31526473	29	28855	TRUE	0.468	0.21233255709952	FALSE
ENSG00000204592	GAAGCACCGTGGCGCGGCGA	chr6:31533582-31537581	26	28858	TRUE	0.468	0.206366405586606	FALSE
ENSG00000204592	CCGCACCCATCCCGTCACAT	chr6:31541111-31542661	41	28843	TRUE	0.468	-0.166884970638619	FALSE
ENSG00000204592	GGGCGGGATTAGCTGCCGGA	chr6:31618257-31620457	19	28865	TRUE	0.468	-0.196832805147242	FALSE
ENSG00000204592	TGTGCCGCTCCCAGCGACAA	chr6:31664701-31666410	31	28853	TRUE	0.468	-0.19646559897874	FALSE
ENSG00000204592	CATCTCTAGCGCGAGGCCCA	chr6:31734684-31735403	70	28814	TRUE	0.468	-0.150339210938268	FALSE
ENSG00000204592	GCTGCCCTCTAATTAGCAAG	chr6:31734684-31735403	21	28863	TRUE	0.468	-0.200575996154043	FALSE
ENSG00000204592	GGGGCCATTTATGGCGGCGC	chr6:31834234-31835425	24	28860	TRUE	0.468	0.235114670277156	FALSE
ENSG00000204592	GTGCGGACAGGCTTCCGCTT	chr6:31933313-31934377	35	28849	TRUE	0.468	-0.149641573242913	FALSE
ENSG00000204592	CAAGATGGCCTGGCACCGTC	chr6:31983861-31984064	29	28855	TRUE	0.468	0.199561524182009	FALSE
ENSG00000204592	AGGCCAGACTGTTGTCTGCA	chr6:32184448-32184654	26	28858	TRUE	0.468	-0.225689754167283	FALSE
ENSG00000204592	ATCGCTTAGATCCCTGATTC	chr6:32189659-32190569	12	28872	TRUE	0.468	-0.345394126841211	FALSE
ENSG00000204592	ACCCTTTGGAAACCATATAT	chr6:32195086-32195317	51	28833	TRUE	0.468	-0.136450339719475	FALSE
ENSG00000204592	ACTACAAGAAGCCAATCTCT	chr6:32475226-32476196	22	28862	TRUE	0.468	0.217505284823277	FALSE
ENSG00000204592	ACCCTTCAGTGACCCGGGGT	chr6:32483958-32484937	35	28849	TRUE	0.468	0.210808416617594	FALSE
ENSG00000204592	CCACCCACATTCCAAGTTAT	chr6:32589565-32590024	25	28859	TRUE	0.468	-0.22276420072704	FALSE
ENSG00000204592	GCTCTCCTTGGGTTGGAGTA	chr6:32763294-32763473	16	28868	TRUE	0.468	-0.321692615686177	FALSE
ENSG00000204592	GTTCCGAGACTCCGCACAAT	chr6:32893821-32895308	51	28833	TRUE	0.468	0.138673395369735	FALSE
ENSG00000204592	CAGCCTCTAAACAGTGTCGG	chr6:32954999-32955373	32	28852	TRUE	0.468	0.189205219032323	FALSE
ENSG00000204592	TGGGTAACACGCCCAACAGG	chr6:32984455-32985094	27	28857	TRUE	0.468	0.179182704775659	FALSE
ENSG00000204592	TTCTTGTCTCCACACGTTAA	chr6:32984455-32985094	28	28856	TRUE	0.468	0.185743668658895	FALSE
ENSG00000204592	CCTGACTGCCACCTGGGGAT	chr6:33029981-33030179	35	28849	TRUE	0.468	-0.188692930982783	FALSE
ENSG00000204599	TTCTATTCCCACCCTTGCAA	chr6:29705703-29706028	31	26586	TRUE	0.468	-0.196194468872412	FALSE
ENSG00000204599	AGATTACATCGCCCTAAACC	chr6:29934071-29934293	34	26583	TRUE	0.468	0.176562107829197	FALSE
ENSG00000204599	TACTGACAGCTAACTGCCCC	chr6:29964667-29966468	56	26561	TRUE	0.468	-0.145825581741194	FALSE
ENSG00000204599	GGTCAAAGACTCACTTAGCT	chr6:30396705-30398221	24	26593	TRUE	0.468	0.228997844462337	FALSE
ENSG00000204599	GGGGCCTTCAGAACTCACCA	chr6:30464762-30464931	70	26547	TRUE	0.468	0.113574310076276	FALSE
ENSG00000204599	GGCCGGGAGCCTCACTTTAA	chr6:30466076-30467154	40	26577	TRUE	0.468	-0.17067279552733	FALSE
ENSG00000204599	GGGCGACCCCTGAAGCGTAG	chr6:30515789-30516822	54	26563	TRUE	0.468	0.133245210406709	FALSE
ENSG00000204599	CCAGCGTCCTCTGGTGGGAG	chr6:30684704-30684912	33	26584	TRUE	0.468	0.157607908814781	FALSE
ENSG00000204599	GTGATGGTAAGACTGGTTAG	chr6:30700400-30700858	32	26585	TRUE	0.468	-0.180924625007074	FALSE
ENSG00000204599	AGCACCCCTGTGGCCGTCAC	chr6:31102152-31102888	38	26579	TRUE	0.468	0.172395593710982	FALSE
ENSG00000204599	CGCGGTTGGTAAGGGACGTT	chr6:31157866-31159144	24	26593	TRUE	0.468	0.167337136589881	FALSE
ENSG00000204599	GCTGGCTGCACCTATCGCTT	chr6:31159254-31159656	20	26597	TRUE	0.468	-0.271168787503473	FALSE
ENSG00000204599	GCTCTGCGTATAACCCGGTG	chr6:31180432-31187807	19	26598	TRUE	0.468	-0.257852413016591	FALSE
ENSG00000204599	TTTCTAAATATCACATCCTT	chr6:31192567-31192812	23	26594	TRUE	0.468	0.200227661283913	FALSE
ENSG00000204599	GTGGCCCAGCCCATGTTGTA	chr6:31200382-31203181	20	26597	TRUE	0.468	-0.221610706072033	FALSE
ENSG00000204599	TCTTATACGACGTGGAGTTG	chr6:31200382-31203181	33	26584	TRUE	0.468	0.192528111052154	FALSE
ENSG00000204599	TGCACCATTCTAGGTCTCAC	chr6:31204790-31205139	24	26593	TRUE	0.468	0.193661892953454	FALSE
ENSG00000204599	TATGAATCTGTCCCCTCCAG	chr6:31225249-31225486	32	26585	TRUE	0.468	0.166207754626578	FALSE
ENSG00000204599	GGTCTTGTCCTTTAGTCTTG	chr6:31414179-31414776	33	26584	TRUE	0.468	-0.193225642234626	FALSE
ENSG00000204599	GGGCGATGCCACGGTTGGTA	chr6:31665807-31669106	24	26593	TRUE	0.468	-0.202558743115201	FALSE
ENSG00000204599	GCAGGTCGAATTGTTCGTGA	chr6:31736254-31736691	30	26587	TRUE	0.468	0.206635832490256	FALSE
ENSG00000204599	GCAGACCTAGGTGTCCCTGG	chr6:31770470-31770715	26	26591	TRUE	0.468	-0.213947102814339	FALSE
ENSG00000204599	GCATGCCAGGTCGTTCACTG	chr6:31877029-31879215	45	26572	TRUE	0.468	0.176130733998077	FALSE
ENSG00000204599	GCTATCGAGATTGTCTATCT	chr6:31898032-31900031	20	26597	TRUE	0.468	-0.215763396220118	FALSE
ENSG00000204599	AGCTGGTGGCCCATTCGCCA	chr6:31982300-31983140	23	26594	TRUE	0.468	-0.22538271254818	FALSE
ENSG00000204599	CAGAAAATAAGACAGGCCAC	chr6:32195086-32195317	24	26593	TRUE	0.468	0.191484354567534	FALSE
ENSG00000204599	ACAGAGCCACGAAGACAGCT	chr6:32228902-32229682	32	26585	TRUE	0.468	-0.174687881870253	FALSE
ENSG00000204599	TGAGTCTCACTCGCCTTTAG	chr6:32837657-32839102	28	26589	TRUE	0.468	-0.18634271845663	FALSE
ENSG00000204599	GCAGGCACCTGACTGCCACC	chr6:33029981-33030179	30	26587	TRUE	0.468	-0.199161773308749	FALSE
ENSG00000204599	AGCAGCTTTCCTCGGTCTGA	chr6:33051226-33051462	50	26567	TRUE	0.468	-0.157937099299189	FALSE
ENSG00000204599	GATCCTGGAGTGAAGGTAAC	chr6:33178894-33179564	13	26604	TRUE	0.468	-0.268209446235999	FALSE
ENSG00000204599	GGGCGCCCTGTGTATCCCAT	chr6:33178894-33179564	70	26547	TRUE	0.468	0.14326806270198	FALSE
ENSG00000204619	GGATTACATAGCCCGGAACT	chr6:29926083-29927564	117	180482	TRUE	0.468	0.0865076821100547	FALSE
ENSG00000204619	CCCTTCAGGAGGGGTGCCTA	chr6:30219237-30219674	164	180435	TRUE	0.468	-0.0530827246322953	FALSE
ENSG00000204619	CTGAGTGCGGGTGGTTGCGC	chr6:30259125-30260790	138	180461	TRUE	0.468	-0.0734883034634619	FALSE
ENSG00000204619	CCAATTACGTGGCGGACCTG	chr6:30325707-30327514	189	180410	TRUE	0.468	0.073360151250937	FALSE
ENSG00000204619	GAGAGAACAGGAGCCGCCCT	chr6:30360164-30360578	219	180380	TRUE	0.468	-0.0529381272434137	FALSE
ENSG00000204619	GTCCATGACGGTCGCCCACC	chr6:30481175-30482541	226	180373	TRUE	0.468	0.0633845468318231	FALSE
ENSG00000204619	GGTCTGAGCTAGAACCTAGC	chr6:30544696-30545170	96	180503	TRUE	0.468	0.101390333856016	FALSE
ENSG00000204619	CACGCCCACCCAGCCACCAG	chr6:30666373-30666625	292	180307	TRUE	0.468	0.0536297157746697	FALSE
ENSG00000204619	TTGTAGCGCTCCGCTTCCGC	chr6:30730066-30731526	162	180437	TRUE	0.468	0.0667703049675822	FALSE
ENSG00000204619	TGTTGCCTACAGATTGTTGA	chr6:30795771-30796496	156	180443	TRUE	0.468	0.0674883107692482	FALSE
ENSG00000204619	TCTTATCAGGGCTCCCCTGT	chr6:30940241-30940981	211	180388	TRUE	0.468	0.0587685441736981	FALSE
ENSG00000204619	TGGGCACTGATCCTTTGTGA	chr6:31111005-31111190	209	180390	TRUE	0.468	0.0659986205334346	FALSE
ENSG00000204619	TCCCCTACTGGGAGTGGGCC	chr6:31125080-31125417	124	180475	TRUE	0.468	-0.0607132864183499	FALSE
ENSG00000204619	TTGACAGAGAAGATATGTCT	chr6:31176046-31176308	149	180450	TRUE	0.468	-0.0705004587418234	FALSE
ENSG00000204619	GCGATTTCCCACCACTGGAG	chr6:31225249-31225486	146	180453	TRUE	0.468	-0.0628209208953134	FALSE
ENSG00000204619	CAGCAGCTTGGTCTTGTCTC	chr6:31227161-31227587	106	180493	TRUE	0.468	-0.0833585551240049	FALSE
ENSG00000204619	AGGATCTAGAGGTTTACAAA	chr6:31321905-31322115	177	180422	TRUE	0.468	-0.0624749398171765	FALSE
ENSG00000204619	GCAGCACGGACGGGGCTGTC	chr6:31441114-31441278	202	180397	TRUE	0.468	-0.0533460774377694	FALSE
ENSG00000204619	AAATGCAATTTGTTTGGTGA	chr6:31486082-31486696	94	180505	TRUE	0.468	-0.0736208772910884	FALSE
ENSG00000204619	GAGGAGGACCAGTCATCAAT	chr6:31546358-31547231	221	180378	TRUE	0.468	-0.0505711566409852	FALSE
ENSG00000204619	CTGGCCAAGAACTACCCGGT	chr6:31547323-31547789	135	180464	TRUE	0.468	-0.0804871407219186	FALSE
ENSG00000204619	TAATAGTAAAAGGAGCCAGA	chr6:31596984-31597323	130	180469	TRUE	0.468	-0.0711362016485113	FALSE
ENSG00000204619	TGTTGGTGAATCAAGGTCAC	chr6:31717532-31717882	135	180464	TRUE	0.468	-0.0806616736565366	FALSE
ENSG00000204619	TACATATTGCCACAATCCCC	chr6:31752860-31753761	210	180389	TRUE	0.468	-0.0678791595100445	FALSE
ENSG00000204619	CTCCTAGAGTAGATAGAGTT	chr6:31855366-31855668	146	180453	TRUE	0.468	-0.0701283803336743	FALSE
ENSG00000204619	ATGTGACTCATCAGGGCAGA	chr6:31882412-31882682	183	180416	TRUE	0.468	0.0723725275129701	FALSE
ENSG00000204619	AGGGGCGTCGGTGCGACCGC	chr6:31971319-31972880	196	180403	TRUE	0.468	-0.060940230186792	FALSE
ENSG00000204619	CTACCGGCGCCCTTCGGAAC	chr6:31971319-31972880	168	180431	TRUE	0.468	-0.0754282922771076	FALSE
ENSG00000204619	ACAGATCATCTCCCGAGGGA	chr6:32044972-32047303	151	180448	TRUE	0.468	0.0705368305455699	FALSE
ENSG00000204619	TCCCGCCCACCCTTCACGAC	chr6:32063032-32065131	217	180382	TRUE	0.468	-0.0612943646135345	FALSE
ENSG00000204619	CACACCCCACATAAGTCTGT	chr6:32109687-32111103	238	180361	TRUE	0.468	-0.0556922046356225	FALSE
ENSG00000204619	AATGCTGAGGCCTAGCATGC	chr6:32188316-32188540	312	180287	TRUE	0.468	-0.0501403453741911	FALSE
ENSG00000204619	CAGATTCTCCATTCCACAAC	chr6:32614485-32614951	134	180465	TRUE	0.468	-0.076154768062485	FALSE
ENSG00000204619	AACATCACCTGGCTGAGCAA	chr6:32745672-32745953	176	180423	TRUE	0.468	-0.0600073276778532	FALSE
ENSG00000204619	ACGCTCACCTTGCCGCTGCA	chr6:32761119-32761904	285	180314	TRUE	0.468	-0.051025853013651	FALSE
ENSG00000204619	CAACTCCATGATGATCCTGC	chr6:33112210-33112672	177	180422	TRUE	0.468	0.0626649135209078	FALSE
ENSG00000204632	TTGTCTACCCATGGACCCAG	chr11:5254487-5254795	3	1326	TRUE	0.468	0.594948627111546	FALSE
ENSG00000204632	CATGGGTCATTTCACAGAGG	chr11:5254682-5254782	3	1326	TRUE	0.468	0.624803340323704	FALSE
ENSG00000204632	GGGAGGGAGAGTCTATCATG	chr6:30091888-30092343	3	1326	TRUE	0.468	0.609504287517011	FALSE
ENSG00000204632	TGGGTCCCAGGGTATCGAAG	chr6:30396705-30398221	3	1326	TRUE	0.468	0.613265017623961	FALSE
ENSG00000204632	CCTCCGCCTGCATAATTAGT	chr6:30730066-30731526	3	1326	TRUE	0.468	0.724523850083738	FALSE
ENSG00000204632	TGAGGGATCAGCATTTCTTG	chr6:32785828-32786407	3	1326	TRUE	0.468	0.7265072474408	FALSE
ENSG00000206337	TTACAGGATGTTACAGTTCA	chr6:31737959-31738266	3	857	TRUE	0.468	0.642375042349784	FALSE
ENSG00000206344	GCGGCGGCAGGATCGGCCAG	chr3:181711915-181712221	7	3533	TRUE	0.468	0.398869869845782	FALSE
ENSG00000206344	AACAATCAGGCTGACAGTAG	chr6:29758038-29758251	5	3535	TRUE	0.468	0.528160410569538	FALSE
ENSG00000206344	ACACGGGGCATGCACTAAAG	chr6:30446257-30448256	5	3535	TRUE	0.468	0.517614776008551	FALSE
ENSG00000206344	TCTTCCCATATAACTCTACC	chr6:30446257-30448256	3	3537	TRUE	0.468	0.443020343854517	FALSE
ENSG00000206344	AAACCCCGAGCTTGCCGGCA	chr6:30480607-30480869	5	3535	TRUE	0.468	0.39402003386352	FALSE
ENSG00000206344	TCTCATCCTCCCTAACCTGG	chr6:30529488-30530455	5	3535	TRUE	0.468	0.415912698010223	FALSE
ENSG00000206344	TCCTTAACCCTCAGATGCGT	chr6:30730066-30731526	4	3536	TRUE	0.468	0.471725249332512	FALSE
ENSG00000206344	ACTAAGACTCAAGTCAATTG	chr6:30781581-30782706	3	3537	TRUE	0.468	-0.609305947023644	FALSE
ENSG00000206344	GCCAGTTGACGATTTCAGTG	chr6:30821832-30824781	4	3536	TRUE	0.468	0.501773665762725	FALSE
ENSG00000206344	CATCTATCACTCACTACATA	chr6:30821835-30822246	4	3536	TRUE	0.468	0.504370054740788	FALSE
ENSG00000206344	ATAGTTCTGGTAGATATTGC	chr6:30837850-30838025	4	3536	TRUE	0.468	0.426515312326358	FALSE
ENSG00000206344	CATCAGCCAAAACTACAGCT	chr6:30842041-30842500	5	3535	TRUE	0.468	0.455241503142617	FALSE
ENSG00000206344	CTCACGGGATCCCTGAGTGT	chr6:30922506-30923027	5	3535	TRUE	0.468	0.457258433937828	FALSE
ENSG00000206344	GCAGGAGTCCGTGCAAGTGG	chr6:30961427-30961676	8	3532	TRUE	0.468	0.389961646030923	FALSE
ENSG00000206344	AGGGCAGAGATGATAGAAAC	chr6:30966261-30966461	3	3537	TRUE	0.468	-0.625949191680809	FALSE
ENSG00000206344	TCAACTGTTGGCTACAGGAT	chr6:30974157-30976681	4	3536	TRUE	0.468	0.439246631042242	FALSE
ENSG00000206344	GAGCGCTGCCCCTTGCTTTG	chr6:31016738-31017365	3	3537	TRUE	0.468	-0.623447507223279	FALSE
ENSG00000206344	CTTTGGAAATGGCTTCACTC	chr6:31142479-31142749	10	3530	TRUE	0.468	0.319835278858589	FALSE
ENSG00000206344	TGACCTCCTGCGAAGAGGTT	chr6:31169199-31170261	3	3537	TRUE	0.468	-0.612926437489377	FALSE
ENSG00000206344	TGCACCTGATCTGTACTTAC	chr6:31203315-31204537	3	3537	TRUE	0.468	-0.733178071885956	FALSE
ENSG00000206344	ATTGTCTTCATGCCGTGCCA	chr6:31416045-31417027	3	3537	TRUE	0.468	-0.598479360242823	FALSE
ENSG00000206344	GCAGCACGGACGGGGCTGTC	chr6:31441114-31441278	5	3535	TRUE	0.468	0.424330323134211	FALSE
ENSG00000206344	ACCCACGACTGAGCTTTATT	chr6:31690757-31692756	6	3534	TRUE	0.468	0.353873580183529	FALSE
ENSG00000206344	GACTCTTTCACCAGGCTTAG	chr6:31764314-31764571	5	3535	TRUE	0.468	-0.461378468215821	FALSE
ENSG00000206344	CCATAGGACGCGCTCCATCC	chr6:31775257-31778081	6	3534	TRUE	0.468	0.459604980395153	FALSE
ENSG00000206344	CTGGGGTAGTTTCAACGTCC	chr6:31933757-31937257	3	3537	TRUE	0.468	0.66683755053767	FALSE
ENSG00000206344	AGGGGACATTATTACGAGAT	chr6:31982300-31983140	4	3536	TRUE	0.468	0.480490371138378	FALSE
ENSG00000206344	TGGGAGAGGGGCCACTAACA	chr6:31997498-31998270	3	3537	TRUE	0.468	-0.767671098875351	FALSE
ENSG00000206344	GGGTGACCTGGCCTGTGCCC	chr6:32012313-32013264	5	3535	TRUE	0.468	0.510805169007912	FALSE
ENSG00000206344	TGAAGACTCTATTGGCCCGG	chr6:32162807-32166231	7	3533	TRUE	0.468	0.369787799578904	FALSE
ENSG00000206344	AAACCAATAGAATCGCTCGG	chr6:32185674-32186005	4	3536	TRUE	0.468	0.532316219880155	FALSE
ENSG00000206344	TCACACGCATGTGCAGCTCA	chr6:32861089-32861520	5	3535	TRUE	0.468	0.512859857830295	FALSE
ENSG00000206344	TGACACCACAAACTAAGTGT	chr6:32981697-32982715	4	3536	TRUE	0.468	0.377296755858169	FALSE
ENSG00000206344	ATAAATACGACCAAATACAT	chr6:33148150-33148553	5	3535	TRUE	0.468	0.566833385928232	FALSE
ENSG00000206344	ATGGGATACACAGGGCGCCC	chr6:33178894-33179564	6	3534	TRUE	0.468	-0.35496515683539	FALSE
ENSG00000206503	CCCCTCAGCTATGTCCTGTC	chr6:29847861-29848382	207	240630	TRUE	0.468	-0.0731354162418641	FALSE
ENSG00000206503	TCTTAGCGGAGAGGGACAGC	chr6:29994672-29995484	141	240696	TRUE	0.468	-0.0727603630915438	FALSE
ENSG00000206503	ATCTTGACGCGGCGGCGCCT	chr6:30214044-30214752	270	240567	TRUE	0.468	0.0596200881485938	FALSE
ENSG00000206503	AAACGTAGTCCCCGCGCCCT	chr6:30344242-30345731	292	240545	TRUE	0.468	-0.0410469788567857	FALSE
ENSG00000206503	CTCCCTCCAGTGGTGAGATC	chr6:30447259-30447756	164	240673	TRUE	0.468	0.0670184559743692	FALSE
ENSG00000206503	AGGGGACCCGCGCCGTCCGT	chr6:30489143-30490745	251	240586	TRUE	0.468	-0.0649458628005058	FALSE
ENSG00000206503	GCTACGACCCAAATCGGTGA	chr6:30555370-30557804	125	240712	TRUE	0.468	-0.0666149629479095	FALSE
ENSG00000206503	AGCTCTACCTCTCTACAGCC	chr6:30598724-30599913	194	240643	TRUE	0.468	0.0597088773596737	FALSE
ENSG00000206503	AGTACCAGAGTTGAACCTGT	chr6:30646087-30646314	199	240638	TRUE	0.468	0.0690025975048234	FALSE
ENSG00000206503	TTACATGTAGGCACTCGGAA	chr6:30678987-30679540	214	240623	TRUE	0.468	-0.0707844972057748	FALSE
ENSG00000206503	CCCTCGACCCCGCAAAACAA	chr6:30686482-30687998	244	240593	TRUE	0.468	-0.0374629265869925	FALSE
ENSG00000206503	CACTCTGGACAGACTCCCAG	chr6:30766589-30766750	274	240563	TRUE	0.468	0.0502755667819982	FALSE
ENSG00000206503	AGGATATTCAGTAGTCGGCC	chr6:30844084-30844576	138	240699	TRUE	0.468	-0.0723264313765638	FALSE
ENSG00000206503	ACAGTCACCCTCTGTTGATA	chr6:30844980-30845510	161	240676	TRUE	0.468	-0.0461533060702611	FALSE
ENSG00000206503	GCACAGGACAGATGTGCAGA	chr6:30932797-30933004	145	240692	TRUE	0.468	-0.0536504228352335	FALSE
ENSG00000206503	GCATCTCGGCCGGGAGTAGG	chr6:30932797-30933004	202	240635	TRUE	0.468	-0.0743968192929521	FALSE
ENSG00000206503	AGAAGGCTGCTCACAGGGAC	chr6:30972056-30972234	297	240540	TRUE	0.468	0.0447925087217893	FALSE
ENSG00000206503	GACATGCAAGTTCTGTTAGA	chr6:30981874-30982979	225	240612	TRUE	0.468	0.0663596439270786	FALSE
ENSG00000206503	ATGCTATGGGCTCCTGCGTG	chr6:30988472-30988856	270	240567	TRUE	0.468	0.0538526586487744	FALSE
ENSG00000206503	TGACCGTTCTAAGGTGAGCC	chr6:31127937-31128440	159	240678	TRUE	0.468	0.0609039404772582	FALSE
ENSG00000206503	TTGGGAGTGATTTAGCACTC	chr6:31131382-31133381	144	240693	TRUE	0.468	0.0644266015969454	FALSE
ENSG00000206503	CGGGTTCAGAATAAAACCGA	chr6:31137292-31138485	193	240644	TRUE	0.468	-0.0532304623177138	FALSE
ENSG00000206503	TTACTGTGGGGTAGCGGACC	chr6:31139684-31140160	156	240681	TRUE	0.468	0.0589697737843629	FALSE
ENSG00000206503	GGAGGCAAGTGAGCTTCGAC	chr6:31169199-31170261	235	240602	TRUE	0.468	-0.0409548954737896	FALSE
ENSG00000206503	ACTCTAAGTCTGCTAAGTAG	chr6:31374058-31374433	226	240611	TRUE	0.468	0.0613333122149637	FALSE
ENSG00000206503	AATGCTGCAAGATTGGGGTG	chr6:31486082-31486696	213	240624	TRUE	0.468	0.058864547478079	FALSE
ENSG00000206503	ACCTCCTGAAGTAGAACCAA	chr6:31525859-31526473	336	240501	TRUE	0.468	-0.0383079483647329	FALSE
ENSG00000206503	TGTCCTGGGCGATGGTAGTG	chr6:31559695-31560201	436	240401	TRUE	0.468	0.0413181371252065	FALSE
ENSG00000206503	TGACTATGATTTGAAGGCGC	chr6:31618257-31620457	137	240700	TRUE	0.468	0.0837169878747579	FALSE
ENSG00000206503	GGCATTGTCTAAGCGGGACG	chr6:31728778-31730584	226	240611	TRUE	0.468	0.067066498936899	FALSE
ENSG00000206503	AGCCTGCAAAAGGAGCGCGC	chr6:31739907-31743157	216	240621	TRUE	0.468	-0.0644407534723429	FALSE
ENSG00000206503	AGCGCGCACCCGTCTGCGCG	chr6:31821242-31822577	280	240557	TRUE	0.468	-0.053942258069669	FALSE
ENSG00000206503	GCATTTATACCCCACGGCTG	chr6:31928642-31929979	278	240559	TRUE	0.468	0.0574755862499672	FALSE
ENSG00000206503	ATGGGCCACAAGGGGTGCAA	chr6:31940351-31941119	358	240479	TRUE	0.468	-0.0288090016024563	FALSE
ENSG00000206503	CCAGCCACTGTTTGTCCAGT	chr6:31945771-31946245	298	240539	TRUE	0.468	-0.041375610387297	FALSE
ENSG00000206503	GGAAACAACACTGATGTACA	chr6:31972971-31973326	216	240621	TRUE	0.468	-0.0475429769780196	FALSE
ENSG00000206503	TGCACTTCTTGGCTGTCACG	chr6:31981726-31982144	179	240658	TRUE	0.468	0.0815870344296086	FALSE
ENSG00000206503	TTCACCTGCACATCTAGCAC	chr6:32203405-32204039	224	240613	TRUE	0.468	0.0527544312155052	FALSE
ENSG00000206503	GAGCTGAAAAGAGGTAAGTC	chr6:32393740-32393996	37	240800	TRUE	0.468	0.148400596171679	FALSE
ENSG00000206503	CGGCGAGGTGAGCATGGTGG	chr6:32521797-32522141	236	240601	TRUE	0.468	-0.050514575324993	FALSE
ENSG00000206503	CCAACACCGCTCTTGAGACC	chr6:32999970-33000394	180	240657	TRUE	0.468	0.0613629855860668	FALSE
ENSG00000206503	CTGCTCTGGAGAACTCATCC	chr6:33029981-33030179	173	240664	TRUE	0.468	0.0752549210297226	FALSE
ENSG00000206503	CCAAAACTCATGACTCTGAC	chr6:33112210-33112672	125	240712	TRUE	0.468	0.0703916588580563	FALSE
ENSG00000206503	CTTGGGAGCCTGACCCCTAC	chr6:33175635-33175999	364	240473	TRUE	0.468	0.0402303692454171	FALSE
ENSG00000213654	GAAGGGAAGTAAAGGAAGAG	chr2:209424033-209424313	13	16130	TRUE	0.468	-0.283997521513826	FALSE
ENSG00000213654	GAGGCTGTCCTGGGTCTTTA	chr6:29759411-29759982	19	16124	TRUE	0.468	-0.227427026799504	FALSE
ENSG00000213654	CACTCCTGGGTAATCCTCCA	chr6:29917733-29918203	24	16119	TRUE	0.468	0.239468174021738	FALSE
ENSG00000213654	TAGGCAACCCATTACACCTC	chr6:29964667-29966468	8	16135	TRUE	0.468	-0.392761948752267	FALSE
ENSG00000213654	CGCGTGTGTAACTCAGGACG	chr6:29976370-29977471	8	16135	TRUE	0.468	-0.437782165960682	FALSE
ENSG00000213654	CACACCCGGAAGCGGCGAGC	chr6:30066546-30067702	15	16128	TRUE	0.468	0.250662004911035	FALSE
ENSG00000213654	CAGCACTCAGAACCAGGAGA	chr6:30272132-30272381	17	16126	TRUE	0.468	-0.241530460965659	FALSE
ENSG00000213654	GGATCGTGAGAAAGAAGATC	chr6:30508894-30509757	17	16126	TRUE	0.468	0.274509291657003	FALSE
ENSG00000213654	AGAGTTGAGCCTGAGGCCTC	chr6:30685474-30685641	38	16105	TRUE	0.468	0.17667024733505	FALSE
ENSG00000213654	TTCATCCACTCCGAGATTCA	chr6:30821832-30824781	15	16128	TRUE	0.468	-0.294442095329464	FALSE
ENSG00000213654	GCTGGATGGTCAATTAGCTC	chr6:30883795-30886796	9	16134	TRUE	0.468	-0.336839107369254	FALSE
ENSG00000213654	GATGGTCTCATAAGCTGTGG	chr6:30964039-30964778	28	16115	TRUE	0.468	-0.204705225819476	FALSE
ENSG00000213654	CGCTCCCCCTGGTGTAGGGG	chr6:30974571-30974809	15	16128	TRUE	0.468	0.240310940919312	FALSE
ENSG00000213654	TGTGGTGAAGGTCCTAGTGG	chr6:31025525-31025931	19	16124	TRUE	0.468	-0.2800086436909	FALSE
ENSG00000213654	GCATTCTCTGGGACTGGTAG	chr6:31070632-31071235	10	16133	TRUE	0.468	-0.358266282434163	FALSE
ENSG00000213654	GGGGCCCCTAGAGGGCCGTG	chr6:31111005-31111190	13	16130	TRUE	0.468	0.272330591384407	FALSE
ENSG00000213654	CTACTGATAGTTCCTGCCGC	chr6:31137292-31138485	12	16131	TRUE	0.468	-0.294665251115359	FALSE
ENSG00000213654	TTTGGGCCCACTAAATGCGT	chr6:31157682-31159681	16	16127	TRUE	0.468	0.28053659975517	FALSE
ENSG00000213654	GGCAATGGTGTCTGTGGAAG	chr6:31170419-31170828	28	16115	TRUE	0.468	0.213182038112463	FALSE
ENSG00000213654	CTCTAGAACCCGACACCCAA	chr6:31270985-31272710	12	16131	TRUE	0.468	-0.31764139911736	FALSE
ENSG00000213654	TGGCAGTGGTTGGAAGGACA	chr6:31491962-31492232	16	16127	TRUE	0.468	0.254158055964778	FALSE
ENSG00000213654	AGGGGCAGCCTCTGGCGATT	chr6:31558164-31558469	15	16128	TRUE	0.468	-0.338742146519139	FALSE
ENSG00000213654	GTACTGTGAGTCAGTATGTA	chr6:31563051-31563662	20	16123	TRUE	0.468	0.248941270793833	FALSE
ENSG00000213654	GGATGAATAATTCATAAAGC	chr6:31568100-31568377	12	16131	TRUE	0.468	0.305893793463175	FALSE
ENSG00000213654	TGACTATGATTTGAAGGCGC	chr6:31618257-31620457	10	16133	TRUE	0.468	0.266308378659277	FALSE
ENSG00000213654	ACAGTTCCAGAAAACCATGG	chr6:31737959-31738266	10	16133	TRUE	0.468	-0.337383851032381	FALSE
ENSG00000213654	CACACAGTGAACCCAACTAG	chr6:31762763-31764032	24	16119	TRUE	0.468	0.212172221180633	FALSE
ENSG00000213654	ATACTTGTCAGTGCAGGGCG	chr6:31770470-31770715	13	16130	TRUE	0.468	-0.289981764656812	FALSE
ENSG00000213654	AATGGTCCGATGAGGCCCTC	chr6:31776485-31778192	30	16113	TRUE	0.468	-0.22716181986439	FALSE
ENSG00000213654	TTAGAGTCCGGGAAGCGCGG	chr6:31862478-31864168	29	16114	TRUE	0.468	0.186912181234147	FALSE
ENSG00000213654	ACTCCCACGTCCATTAATAG	chr6:31919609-31920093	30	16113	TRUE	0.468	0.145022752235286	FALSE
ENSG00000213654	TTGATGGTCCTAATTCTCAA	chr6:31919609-31920093	15	16128	TRUE	0.468	0.254015959407984	FALSE
ENSG00000213654	CCTCAGAACGTGAATATCTC	chr6:31927370-31928524	13	16130	TRUE	0.468	0.308113892996842	FALSE
ENSG00000213654	TGTAACACTATACCCATGGT	chr6:31948750-31949416	10	16133	TRUE	0.468	0.349034128341754	FALSE
ENSG00000213654	GTCCGTAGACTTGGCTGCGC	chr6:32195422-32196819	19	16124	TRUE	0.468	0.215990113537176	FALSE
ENSG00000213654	CCCCAATCTGACTTCTAGAC	chr6:32439511-32440091	15	16128	TRUE	0.468	-0.282009226277078	FALSE
ENSG00000213654	GGATCAGCATTTCTTGAGGG	chr6:32785828-32786407	9	16134	TRUE	0.468	-0.381535663714097	FALSE
ENSG00000213654	TCCTCTTCCCCTAGTGGCCA	chr6:33069402-33069630	18	16125	TRUE	0.468	0.275436306084893	FALSE
ENSG00000213654	CCTCTTAAACCTCAGGACTT	chr6:33199885-33200000	7	16136	TRUE	0.468	-0.417425053333448	FALSE
ENSG00000213676	GTTGCCTGCATAATAACATG	chr12:7789365-7789670	125	109199	TRUE	0.468	-0.0716840407533292	FALSE
ENSG00000213676	GGGGAGTCCCATTGCAAGGG	chr6:29705703-29706028	120	109204	TRUE	0.468	-0.0778002664004047	FALSE
ENSG00000213676	GCGCTGTCACCGCATTCTGA	chr6:29752307-29753422	217	109107	TRUE	0.468	0.0577832198904693	FALSE
ENSG00000213676	GAGGCCTATGCCCAAGACAA	chr6:29994672-29995484	146	109178	TRUE	0.468	0.0719497219392433	FALSE
ENSG00000213676	GCTATACAGGTTTCTGCTCC	chr6:30047199-30047568	79	109245	TRUE	0.468	0.110228359478697	FALSE
ENSG00000213676	CTGGCCGGAAGTGGGACTCT	chr6:30151632-30151995	89	109235	TRUE	0.468	-0.0925690140326116	FALSE
ENSG00000213676	TACAAAGCGGGCCGAGACTT	chr6:30214044-30214752	88	109236	TRUE	0.468	0.100832240339946	FALSE
ENSG00000213676	CCCTCGGGTTCCCGATGGAT	chr6:30481175-30482541	235	109089	TRUE	0.468	0.0795233061366927	FALSE
ENSG00000213676	GAACCCAGCTTGAAGGTCAT	chr6:30728282-30728481	127	109197	TRUE	0.468	-0.0841359948740361	FALSE
ENSG00000213676	AAGGCTTATTTATATACCAT	chr6:30799159-30799421	146	109178	TRUE	0.468	-0.0826274048265789	FALSE
ENSG00000213676	TAAGATGACACGAACACACG	chr6:30844980-30845510	118	109206	TRUE	0.468	-0.0801210695264289	FALSE
ENSG00000213676	TTCCTTGCGGAGGCGCGCTC	chr6:30907744-30908674	96	109228	TRUE	0.468	-0.079645071417545	FALSE
ENSG00000213676	GAAGAGCTAGTGGTTGCCAT	chr6:30966261-30966461	112	109212	TRUE	0.468	-0.084483625788456	FALSE
ENSG00000213676	GTCCCTAGAGCTGGTGGTTC	chr6:31133357-31133579	73	109251	TRUE	0.468	-0.104712516113216	FALSE
ENSG00000213676	GGCACGTGATTCCGCCGGCC	chr6:31180225-31181002	90	109234	TRUE	0.468	-0.0761422035806421	FALSE
ENSG00000213676	TGGGCAGGAAGGTTCTTACT	chr6:31283611-31283788	60	109264	TRUE	0.468	-0.1190167295511	FALSE
ENSG00000213676	CTCCTATAGGTCGCCGGGGA	chr6:31355791-31357656	89	109235	TRUE	0.468	-0.104173518296724	FALSE
ENSG00000213676	GAGTCTCCCGGTCTCGTGTC	chr6:31441481-31443034	68	109256	TRUE	0.468	0.135197164429372	FALSE
ENSG00000213676	ATTGGAAGGCCGTTCCAGCG	chr6:31498750-31499105	110	109214	TRUE	0.468	0.0983670246201624	FALSE
ENSG00000213676	GGAAGCCTTTATCACTGAGC	chr6:31510507-31513057	100	109224	TRUE	0.468	-0.0949029726481561	FALSE
ENSG00000213676	CATCAGCACACTGGCCTTAG	chr6:31522833-31523158	150	109174	TRUE	0.468	0.0825476007089165	FALSE
ENSG00000213676	GATGTCGTTCCGCCCCGACC	chr6:31547323-31547789	308	109016	TRUE	0.468	0.0532318059911345	FALSE
ENSG00000213676	TACGGTCCCCCGGGCGACAG	chr6:31650807-31653131	85	109239	TRUE	0.468	-0.0799579280563791	FALSE
ENSG00000213676	GCAATCCAACTGTTACCCTT	chr6:31749537-31749955	80	109244	TRUE	0.468	-0.0940103724916039	FALSE
ENSG00000213676	GGCAGAGGGGTGCGTCTATC	chr6:31776485-31778192	170	109154	TRUE	0.468	-0.0723194110087846	FALSE
ENSG00000213676	CGGTTGTCCTTACCCTAGCG	chr6:31958452-31959632	121	109203	TRUE	0.468	0.0770587817871029	FALSE
ENSG00000213676	GAGCTGCACCCCCACCGATA	chr6:31982300-31983140	150	109174	TRUE	0.468	-0.0606034412181105	FALSE
ENSG00000213676	CAGTGATGGGAGCCGTGCAT	chr6:32044972-32047303	132	109192	TRUE	0.468	0.0783308298517293	FALSE
ENSG00000213676	CCCCTCACCCGTGGTGCCGT	chr6:32069521-32070330	106	109218	TRUE	0.468	0.0896046758945006	FALSE
ENSG00000213676	CGGCTTCACACCAGTCGTTC	chr6:32152952-32155097	155	109169	TRUE	0.468	0.0736684285424769	FALSE
ENSG00000213676	CTTATCGATGATTGACGCCG	chr6:32166448-32169512	50	109274	TRUE	0.468	-0.139022169232113	FALSE
ENSG00000213676	AGTAAGCCGTCCGGAGGGGC	chr6:32185674-32186005	84	109240	TRUE	0.468	0.104876512897657	FALSE
ENSG00000213676	AGTCCACTCGCCTGCATGCT	chr6:32188316-32188540	104	109220	TRUE	0.468	0.108277290736252	FALSE
ENSG00000213676	ATCGCTTAGATCCCTGATTC	chr6:32189659-32190569	55	109269	TRUE	0.468	-0.136435973327012	FALSE
ENSG00000213676	TGCCCATATTGGGATACAAA	chr6:32324390-32324675	75	109249	TRUE	0.468	-0.111895116045755	FALSE
ENSG00000213676	ACATGTCTCATGTGGACTTT	chr6:32397672-32397840	116	109208	TRUE	0.468	0.0834394439916855	FALSE
ENSG00000213676	AGCCAGGTGATGTTGACCAC	chr6:32745672-32745953	109	109215	TRUE	0.468	-0.0935859340673004	FALSE
ENSG00000213676	ATGTTGAGATAGCCAAGTGC	chr6:33029981-33030179	102	109222	TRUE	0.468	-0.102205337528635	FALSE
ENSG00000213719	GGGAAAAATATGAGTCCCGC	chr6:29723163-29724697	193	324205	TRUE	0.468	-0.0512145059847944	FALSE
ENSG00000213719	GACGATATGGTGAGGGAGGT	chr6:29917733-29918203	184	324214	TRUE	0.468	-0.00255895227908054	FALSE
ENSG00000213719	GAGTAAGTGATCTGCGCCCC	chr6:30006570-30007933	267	324131	TRUE	0.468	0.0485490125925279	FALSE
ENSG00000213719	GAACAAAGTGGGCGTCCGCT	chr6:30101688-30103715	410	323988	TRUE	0.468	0.0396378113386162	FALSE
ENSG00000213719	GGCGCGCGTCCGGCGTTCCT	chr6:30127137-30128131	301	324097	TRUE	0.468	0.0361866771485513	FALSE
ENSG00000213719	CTCACAGTAGCGGGTAAGGC	chr6:30160564-30160874	150	324248	TRUE	0.468	0.0447035625733347	FALSE
ENSG00000213719	TACTCAGCTCAGCACGCTTC	chr6:30360164-30360578	253	324145	TRUE	0.468	-0.0306869774551286	FALSE
ENSG00000213719	TCACGCAAACTAGGTTTGCG	chr6:30360164-30360578	284	324114	TRUE	0.468	0.0359207255543743	FALSE
ENSG00000213719	AGTTGGTCGCCATTAAAGTG	chr6:30466076-30467154	312	324086	TRUE	0.468	0.0233243478777769	FALSE
ENSG00000213719	TGCCGGCAGGGTGAGTTGCC	chr6:30480607-30480869	287	324111	TRUE	0.468	0.0410529464417371	FALSE
ENSG00000213719	GCCCAGACTAGGATCTTAAC	chr6:30495980-30497165	215	324183	TRUE	0.468	0.0692600481548649	FALSE
ENSG00000213719	GCCCACAGCGTAAGCCGCGC	chr6:30515789-30516822	289	324109	TRUE	0.468	0.0520057305247561	FALSE
ENSG00000213719	AGACTGCTACGCCCAAGAGA	chr6:30652776-30653012	347	324051	TRUE	0.468	0.0322886267786324	FALSE
ENSG00000213719	TGCAAACCTTGTCCCTCTAG	chr6:30922506-30923027	404	323994	TRUE	0.468	-0.0193803688562193	FALSE
ENSG00000213719	GGAACAGTCTCCACATCATC	chr6:30935143-30935338	279	324119	TRUE	0.468	0.0534302012574925	FALSE
ENSG00000213719	AGGAACAATTCCACACGCAT	chr6:31021855-31022378	242	324156	TRUE	0.468	-0.0277821988607978	FALSE
ENSG00000213719	CAGGTGTCCCGCCATGGGGA	chr6:31170587-31170657	251	324147	TRUE	0.468	0.0327449012858962	FALSE
ENSG00000213719	AGGATCTAGAGGTTTACAAA	chr6:31321905-31322115	303	324095	TRUE	0.468	0.0547917809093534	FALSE
ENSG00000213719	CCGCCCTCTCCGCTCGTGAT	chr6:31403053-31404177	396	324002	TRUE	0.468	0.0443298211467686	FALSE
ENSG00000213719	GTAATGCGTAAGAGTGTGAT	chr6:31416045-31417027	231	324167	TRUE	0.468	-0.0399480871129421	FALSE
ENSG00000213719	GGATTCTGACTGAGCGCTTT	chr6:31441481-31443034	498	323900	TRUE	0.468	-0.0195151928797235	FALSE
ENSG00000213719	CAAGTGTGCCCCCAAGTGAT	chr6:31462653-31463642	411	323987	TRUE	0.468	0.0347020634331519	FALSE
ENSG00000213719	AGAGAGAGCATCGCCCAGAT	chr6:31491962-31492232	292	324106	TRUE	0.468	0.0406501957711538	FALSE
ENSG00000213719	TAGAGCCTCCTGCGCCCTCC	chr6:31558164-31558469	359	324039	TRUE	0.468	0.0425793428656438	FALSE
ENSG00000213719	AGCAAAGCGCGGGCCTACTT	chr6:31660259-31661159	299	324099	TRUE	0.468	0.0527003197706084	FALSE
ENSG00000213719	CTTCCTGCCCATATGGTATG	chr6:31969629-31970067	548	323850	TRUE	0.468	-0.0192642505508873	FALSE
ENSG00000213719	TTATGGAGATGGGGCAATTC	chr6:31989275-31989852	253	324145	TRUE	0.468	0.0433633735710139	FALSE
ENSG00000213719	GGCTCGGCTGCAAGCAGTAC	chr6:32118702-32120068	333	324065	TRUE	0.468	-0.0181017911595354	FALSE
ENSG00000213719	AGGATATTACAAGAGCACAG	chr6:32216313-32216731	346	324052	TRUE	0.468	-0.0372445665495107	FALSE
ENSG00000213719	GAGTCTTTATCTGCCCATAT	chr6:32324390-32324675	376	324022	TRUE	0.468	0.029758423884263	FALSE
ENSG00000213719	AGACCCTGCAGCGTGAGCAG	chr6:32397672-32397840	249	324149	TRUE	0.468	-0.0413275892707143	FALSE
ENSG00000213719	GTGGAGCCTGTGTGTCTGTT	chr6:32558427-32558954	334	324064	TRUE	0.468	-0.0541515232555803	FALSE
ENSG00000213719	TGAAATGTCAGTCTTTCTCT	chr6:32800117-32800295	244	324154	TRUE	0.468	0.039661520800947	FALSE
ENSG00000213719	CTTGGTGTCTGTGTGTGGCC	chr6:33049436-33049677	267	324131	TRUE	0.468	-0.026213761514617	FALSE
ENSG00000213719	GATCTTGAGAGCCCTCTCCT	chr6:33073469-33073887	379	324019	TRUE	0.468	0.0330387127641445	FALSE
ENSG00000213719	GGGCGCCCTGTGTATCCCAT	chr6:33178894-33179564	729	323669	TRUE	0.468	-0.00545517920670058	FALSE
ENSG00000213722	TTGGCTGCCTCTTGTAACCC	chr6:29769292-29769656	303	313565	TRUE	0.468	0.0353942851318449	FALSE
ENSG00000213722	ATCCCTGTTAGGAATGGGAC	chr6:29812946-29813558	211	313657	TRUE	0.468	0.0448486554618954	FALSE
ENSG00000213722	GTCAGTAAGACCTGAGCTGC	chr6:30013249-30013883	247	313621	TRUE	0.468	-0.0520320352161412	FALSE
ENSG00000213722	TGCGGACGGTTCACTGCGCT	chr6:30060535-30062064	406	313462	TRUE	0.468	-0.0251848718171113	FALSE
ENSG00000213722	GGCGTCCGCTTGGATTACTA	chr6:30101688-30103715	496	313372	TRUE	0.468	0.040987276200998	FALSE
ENSG00000213722	GCATACACAAGGGTAGTTTA	chr6:30169716-30170337	265	313603	TRUE	0.468	-0.0337009535079407	FALSE
ENSG00000213722	TGAGCTGGCTGCTTGTGATT	chr6:30272132-30272381	442	313426	TRUE	0.468	-0.0270217232977616	FALSE
ENSG00000213722	GAGAGAACAGGAGCCGCCCT	chr6:30360164-30360578	373	313495	TRUE	0.468	-0.0342619691691426	FALSE
ENSG00000213722	GCCCTCTAGCCGACCGAGGG	chr6:30360164-30360578	347	313521	TRUE	0.468	0.0361518265285832	FALSE
ENSG00000213722	CTCGAGGGCGGCGAACAGCT	chr6:30463701-30464128	240	313628	TRUE	0.468	0.0430133748193438	FALSE
ENSG00000213722	ATGATGCTGGGAGGTCATTC	chr6:30508894-30509757	255	313613	TRUE	0.468	-0.0287256671817548	FALSE
ENSG00000213722	AGCTGACCTGGCAACCATTC	chr6:30590211-30591236	324	313544	TRUE	0.468	-0.0415827861695877	FALSE
ENSG00000213722	TATCTTCTAATTCGTGGTCT	chr6:30700400-30700858	150	313718	TRUE	0.468	-0.0379782648489249	FALSE
ENSG00000213722	CTGATCCAATCCTCTTCCGC	chr6:30821832-30824781	313	313555	TRUE	0.468	0.0335621670759565	FALSE
ENSG00000213722	CATTTAAAACACTATTCTGC	chr6:30840712-30841135	250	313618	TRUE	0.468	-0.032698286391454	FALSE
ENSG00000213722	AAGCACCCACTAGAGGGACA	chr6:30922506-30923027	397	313471	TRUE	0.468	-0.0310171620309991	FALSE
ENSG00000213722	GCCTGTGGTACACAGAGATT	chr6:30988472-30988856	438	313430	TRUE	0.468	-0.0271253695109523	FALSE
ENSG00000213722	GAGAAAGTCACCATCAGCCT	chr6:31092821-31093433	341	313527	TRUE	0.468	-0.0206253273091797	FALSE
ENSG00000213722	AGCATTGCACGGGAGTTTAG	chr6:31127937-31128440	167	313701	TRUE	0.468	0.0578024979886647	FALSE
ENSG00000213722	CTGCACCCTGTATGAGGCTC	chr6:31133357-31133579	276	313592	TRUE	0.468	0.0352974781096345	FALSE
ENSG00000213722	TGTGTTCTCTTCCGCGCCAT	chr6:31157866-31159144	491	313377	TRUE	0.468	0.0290708376612518	FALSE
ENSG00000213722	GGCCCCGCCCCCTGGATGGG	chr6:31170419-31170828	251	313617	TRUE	0.468	-0.0400295606768193	FALSE
ENSG00000213722	TTACTGTGCAAAACATGTCA	chr6:31216413-31216739	296	313572	TRUE	0.468	0.0322467275003357	FALSE
ENSG00000213722	CTGCTTTCACCTAGTGGCAG	chr6:31491962-31492232	402	313466	TRUE	0.468	0.0463007202739218	FALSE
ENSG00000213722	CGCAGGCCGCCCACAGATTC	chr6:31493799-31494553	452	313416	TRUE	0.468	0.0182513213336994	FALSE
ENSG00000213722	CCAGCATCTACATCGAGGCC	chr6:31548048-31548524	258	313610	TRUE	0.468	0.0396072276614596	FALSE
ENSG00000213722	AGGATGCATTGGGATTCAAT	chr6:31560306-31560752	192	313676	TRUE	0.468	0.0497820505498079	FALSE
ENSG00000213722	CACACTCTGACGACCTTTAA	chr6:31567593-31567936	694	313174	TRUE	0.468	-0.0231479750787402	FALSE
ENSG00000213722	TATGTGTATCACACAGCTAC	chr6:31596984-31597323	229	313639	TRUE	0.468	-0.0378731092411271	FALSE
ENSG00000213722	TCCTCTAGTTAGATATCCCT	chr6:31598439-31599041	188	313680	TRUE	0.468	-0.0265347658634645	FALSE
ENSG00000213722	TACTGCTAGTAACACCATGC	chr6:31686527-31686872	249	313619	TRUE	0.468	-0.0320898876334827	FALSE
ENSG00000213722	CAGTTTGCCATCCACCGCCT	chr6:31689418-31689982	336	313532	TRUE	0.468	-0.0265134872286246	FALSE
ENSG00000213722	GGTGCCATTCCCGCAGAATG	chr6:31689418-31689982	267	313601	TRUE	0.468	0.0359298430714574	FALSE
ENSG00000213722	CATACTTGTCAGTGCAGGGC	chr6:31770470-31770715	190	313678	TRUE	0.468	0.0603679942561408	FALSE
ENSG00000213722	TGTCCCCTATTAATGGACGT	chr6:31919609-31920093	202	313666	TRUE	0.468	0.0479797966591358	FALSE
ENSG00000213722	TGCCGAGGGGAATAAAGGTC	chr6:31923019-31923477	284	313584	TRUE	0.468	-0.0468534049912659	FALSE
ENSG00000213722	AGGAATCAGCTTACCCCCGA	chr6:31940351-31941119	355	313513	TRUE	0.468	0.0384685157055245	FALSE
ENSG00000213722	ATGGGCCACAAGGGGTGCAA	chr6:31940351-31941119	469	313399	TRUE	0.468	0.0278714721879498	FALSE
ENSG00000213722	TATTACGAGATGGGTTTCTC	chr6:31982300-31983140	220	313648	TRUE	0.468	-0.0491384889755206	FALSE
ENSG00000213722	CCCACCGGGGTCTCCGCCAC	chr6:32189659-32190569	417	313451	TRUE	0.468	0.029446572399753	FALSE
ENSG00000213722	CAGGGCCGATTCTAGAACAC	chr6:32217889-32218482	262	313606	TRUE	0.468	-0.0357426638774068	FALSE
ENSG00000213722	GCAAGGACCCTGCTCTTATG	chr6:32857713-32857900	268	313600	TRUE	0.468	-0.032927273183033	FALSE
ENSG00000213722	AAGTACAAGCGGCCCCGTTT	chr6:32968139-32970511	269	313599	TRUE	0.468	-0.0305751617237489	FALSE
ENSG00000213722	GGATACGGGTGTGCCTTTGG	chr6:32970678-32971108	428	313440	TRUE	0.468	-0.0308062666678168	FALSE
ENSG00000213722	AGCTCTATGATTTCTCTGAT	chr6:33073469-33073887	151	313717	TRUE	0.468	-0.0660183416749986	FALSE
ENSG00000213722	GCTTTCCTGCTGAGTCTCCG	chr6:33073469-33073887	347	313521	TRUE	0.468	0.0329247535931922	FALSE
ENSG00000213760	GTTCTGTAAGCGACCGCACT	chr6:29752307-29753422	34	34412	TRUE	0.468	0.206884338353464	FALSE
ENSG00000213760	AGGTGGGCTCTGCGGTGATA	chr6:30121511-30121989	24	34422	TRUE	0.468	-0.25528089851606	FALSE
ENSG00000213760	AAATTATCTACCTATCCCGC	chr6:30325707-30327514	27	34419	TRUE	0.468	-0.200014378517565	FALSE
ENSG00000213760	GACTAGGACATGCTCATCCC	chr6:30447259-30447756	33	34413	TRUE	0.468	-0.15629060357643	FALSE
ENSG00000213760	GCTTTGAAGAAGGCTCCGGC	chr6:30463701-30464128	32	34414	TRUE	0.468	0.188135911774878	FALSE
ENSG00000213760	TCACCCTGCCGGCAAGCTCG	chr6:30480607-30480869	50	34396	TRUE	0.468	0.142264140016855	FALSE
ENSG00000213760	TCCTTGAGTCTCGCGGCGTC	chr6:30570784-30571978	21	34425	TRUE	0.468	-0.237796276815335	FALSE
ENSG00000213760	GAAAGTCGCCATATTGAAGC	chr6:30614891-30615577	22	34424	TRUE	0.468	-0.221620632996465	FALSE
ENSG00000213760	TTATAGGCTACTGCAAAGAC	chr6:30631690-30632204	38	34408	TRUE	0.468	0.148778904200333	FALSE
ENSG00000213760	CAAGGTGCGTGTCAAAAGGC	chr6:30708107-30708404	32	34414	TRUE	0.468	0.196274964623711	FALSE
ENSG00000213760	GACTAACTCTTAACACCTCT	chr6:30767368-30767935	21	34425	TRUE	0.468	0.191570285274496	FALSE
ENSG00000213760	TCCAGATAGCTGACGTCACC	chr6:30781581-30782706	22	34424	TRUE	0.468	0.200238682913519	FALSE
ENSG00000213760	TGTCCCTAGCTCTCTAGTAC	chr6:30810746-30811218	45	34401	TRUE	0.468	0.154254085610633	FALSE
ENSG00000213760	GTAGCCTGGAATCAGTCTGG	chr6:30843326-30843522	36	34410	TRUE	0.468	0.168610634692638	FALSE
ENSG00000213760	CACCAAATTCCCTACATTCC	chr6:30844084-30844576	37	34409	TRUE	0.468	0.162052587899554	FALSE
ENSG00000213760	ACCCAAGAGACATCATCAGT	chr6:30922506-30923027	36	34410	TRUE	0.468	-0.175782516170498	FALSE
ENSG00000213760	TTAATTGCTCACTAGTATTG	chr6:31121455-31121665	31	34415	TRUE	0.468	-0.210332134915701	FALSE
ENSG00000213760	CAGCCAGGAAGGCTTCGGCC	chr6:31126809-31127048	26	34420	TRUE	0.468	0.229954373967828	FALSE
ENSG00000213760	TTAGGGCGCCCGCCTTGCGC	chr6:31157682-31159681	30	34416	TRUE	0.468	-0.196242356984466	FALSE
ENSG00000213760	GGCTCGCTCGGCGCGAAGTT	chr6:31157866-31159144	38	34408	TRUE	0.468	0.156539291215552	FALSE
ENSG00000213760	TTTGGGAACTAGCCTATCAC	chr6:31164051-31164328	40	34406	TRUE	0.468	0.185371905750724	FALSE
ENSG00000213760	AGCACCAGTGAGACCTAGAA	chr6:31204790-31205139	33	34413	TRUE	0.468	0.212012207942901	FALSE
ENSG00000213760	GTCCTACTAACCTGCTGGGT	chr6:31214378-31214740	44	34402	TRUE	0.468	0.14688390697286	FALSE
ENSG00000213760	GGAGTGGAGAATCCCCAACG	chr6:31270985-31272710	37	34409	TRUE	0.468	0.196566246851363	FALSE
ENSG00000213760	ATGAGCTTTAAGGTGGAGAG	chr6:31283611-31283788	21	34425	TRUE	0.468	-0.242589458486805	FALSE
ENSG00000213760	GGGCCCCCCTTTGGAGGAAC	chr6:31558164-31558469	28	34418	TRUE	0.468	-0.215248656210564	FALSE
ENSG00000213760	GAGGCTTTACCCTTCTTGCA	chr6:31567593-31567936	35	34411	TRUE	0.468	-0.174883287001499	FALSE
ENSG00000213760	GGCAGCACCGTCTATTACCA	chr6:31589309-31589721	36	34410	TRUE	0.468	-0.162257462100165	FALSE
ENSG00000213760	AAATCCGGATGACCCTCGGG	chr6:31644432-31646581	33	34413	TRUE	0.468	0.17735422371605	FALSE
ENSG00000213760	GCCAGGACTGTGGAGCGGAT	chr6:31717532-31717882	31	34415	TRUE	0.468	-0.177064491412644	FALSE
ENSG00000213760	GCACAGGAAGGGGCCCCAAT	chr6:31737471-31737868	39	34407	TRUE	0.468	0.184601310319756	FALSE
ENSG00000213760	GTGGGGAGGCCGACGTATGC	chr6:31806092-31807536	37	34409	TRUE	0.468	0.162169065680954	FALSE
ENSG00000213760	TTCTTGATCGGGCTGGACGT	chr6:31821242-31822577	28	34418	TRUE	0.468	0.189984719438794	FALSE
ENSG00000213760	CACCCTTCCATACACATTTG	chr6:31841008-31842456	64	34382	TRUE	0.468	0.122220855451688	FALSE
ENSG00000213760	GTCCGCCTCAGCTGCGATTA	chr6:31841008-31842456	51	34395	TRUE	0.468	0.130840145746663	FALSE
ENSG00000213760	CTCTTGCACAGCCGTGATGC	chr6:31927370-31928524	21	34425	TRUE	0.468	0.236703392647531	FALSE
ENSG00000213760	TGAAACTACCCCAGACTCGT	chr6:31933757-31937257	34	34412	TRUE	0.468	-0.172060331650834	FALSE
ENSG00000213760	AGACAGCGGCTACCTTGCTA	chr6:31969629-31970067	28	34418	TRUE	0.468	-0.196897169673651	FALSE
ENSG00000213760	CATCAGGGGACTCCTCTTCG	chr6:32063032-32065131	41	34405	TRUE	0.468	0.153385058588245	FALSE
ENSG00000213760	CTCTTGCAAAGCTGCGCCTA	chr6:32063032-32065131	36	34410	TRUE	0.468	0.146103408435898	FALSE
ENSG00000213760	ATGAGCAGGCATCTACGAGG	chr6:32087832-32091781	22	34424	TRUE	0.468	-0.225433131772097	FALSE
ENSG00000213760	GCCTGCCCACGCGACTGTAG	chr6:32095446-32097270	50	34396	TRUE	0.468	0.121661538443184	FALSE
ENSG00000213760	CGGCTTCACACCAGTCGTTC	chr6:32152952-32155097	56	34390	TRUE	0.468	0.172685682495664	FALSE
ENSG00000213760	CACCTCCCCTCCATCGGCCG	chr6:32175777-32176333	37	34409	TRUE	0.468	-0.150766008299656	FALSE
ENSG00000213760	TCCTATATATGGTTTCCAAA	chr6:32195086-32195317	27	34419	TRUE	0.468	0.209061009706212	FALSE
ENSG00000213760	TCAGTAAGCGTGCCCCCGCA	chr6:32195422-32196819	39	34407	TRUE	0.468	-0.18461783682675	FALSE
ENSG00000213760	TCCCCACAGCTCCATATGAG	chr6:32614485-32614951	30	34416	TRUE	0.468	-0.186519194769621	FALSE
ENSG00000213760	ACCGCGCGGTGACGCCGCAG	chr6:32664796-32665308	33	34413	TRUE	0.468	0.166979730416452	FALSE
ENSG00000213760	ATGCAACTGCAGGAAAGGAA	chr6:32807243-32807426	29	34417	TRUE	0.468	0.201845909372697	FALSE
ENSG00000213760	TCACTCGGGACTACCTTGAT	chr6:32982865-32983834	31	34415	TRUE	0.468	-0.199949411702446	FALSE
ENSG00000213760	CAACTCCATGATGATCCTGC	chr6:33112210-33112672	28	34418	TRUE	0.468	-0.204053048672876	FALSE
ENSG00000213760	GCCGTCTAGACGCCCACGTG	chr6:33161357-33162470	31	34415	TRUE	0.468	-0.192762342772176	FALSE
ENSG00000213780	GAAGAGAGTGTTTGCAAAAG	chr3:181711915-181712221	101	94356	TRUE	0.468	-0.0957747810460194	FALSE
ENSG00000213780	AAGAAACCCAGGCGCATAAG	chr6:29737737-29738687	65	94392	TRUE	0.468	0.1233202797277	FALSE
ENSG00000213780	GGCCCCAAGGGTCATATTTC	chr6:29758782-29759248	72	94385	TRUE	0.468	0.119040897412567	FALSE
ENSG00000213780	TGAGGGAGGTAGGTTACCCT	chr6:29917733-29918203	94	94363	TRUE	0.468	0.0927738757043068	FALSE
ENSG00000213780	GGCGCCCAGATGGGTATTGC	chr6:30066546-30067702	92	94365	TRUE	0.468	0.0823466620333402	FALSE
ENSG00000213780	CTATTGCCCTGCCATTAGCC	chr6:30195391-30195892	81	94376	TRUE	0.468	0.111224076008094	FALSE
ENSG00000213780	TCACTCGGTAAATCTGCGCG	chr6:30259125-30260790	104	94353	TRUE	0.468	0.0954071840045803	FALSE
ENSG00000213780	TCCTCCAGATGGCTGTGGGC	chr6:30411464-30412023	75	94382	TRUE	0.468	0.109694340793628	FALSE
ENSG00000213780	ACATTCCATTCATGGCAACT	chr6:30532361-30533007	98	94359	TRUE	0.468	0.103537106449967	FALSE
ENSG00000213780	CATGGTTCATCTAGGGTACC	chr6:30708107-30708404	62	94395	TRUE	0.468	-0.128421481070992	FALSE
ENSG00000213780	TTTCTATGTCTGACGACTTA	chr6:30872366-30873391	77	94380	TRUE	0.468	-0.105934742234083	FALSE
ENSG00000213780	GTGGCTATTCACTGAGCGAT	chr6:30883795-30886796	114	94343	TRUE	0.468	-0.090828431859304	FALSE
ENSG00000213780	GAGCCAATCTTGACGTCATG	chr6:30940241-30940981	107	94350	TRUE	0.468	0.0934771147767088	FALSE
ENSG00000213780	TTGCCTAATGGTGGTGGCAA	chr6:31170419-31170828	89	94368	TRUE	0.468	-0.107462147605933	FALSE
ENSG00000213780	GAGTGATAAGACACCCGCTT	chr6:31171729-31173747	65	94392	TRUE	0.468	-0.123576010722491	FALSE
ENSG00000213780	GCTGTCGAACCTCACGAACT	chr6:31355791-31357656	137	94320	TRUE	0.468	0.082091756075384	FALSE
ENSG00000213780	GGTGGATGGGATGATACCTA	chr6:31474771-31475258	104	94353	TRUE	0.468	0.0914660900645998	FALSE
ENSG00000213780	GTGGTCCCTCCCGTCTTTGA	chr6:31493799-31494553	166	94291	TRUE	0.468	0.0725661140636542	FALSE
ENSG00000213780	GAGCGGCGGGGCGTTTCCGG	chr6:31497604-31498618	104	94353	TRUE	0.468	-0.113606954433573	FALSE
ENSG00000213780	GTCCATATTAAACTATGCCT	chr6:31510507-31513057	57	94400	TRUE	0.468	0.122435646820653	FALSE
ENSG00000213780	TTACTTGTCTGCAGGACGGC	chr6:31548048-31548524	87	94370	TRUE	0.468	-0.100593614910083	FALSE
ENSG00000213780	GACAGGGAGGGCACGCCTCT	chr6:31559695-31560201	113	94344	TRUE	0.468	-0.085998162934156	FALSE
ENSG00000213780	GACCTGAGCGTCCGGGCCCA	chr6:31571859-31572562	116	94341	TRUE	0.468	0.0986446887805021	FALSE
ENSG00000213780	GTAGTCCAAAGCACGAAGCA	chr6:31571859-31572562	139	94318	TRUE	0.468	-0.0675689562628932	FALSE
ENSG00000213780	TGTAAGAAGCCCACGGTTTG	chr6:31598439-31599041	158	94299	TRUE	0.468	0.0792557189667245	FALSE
ENSG00000213780	ACGACTTCAGACTCACCGGC	chr6:31665807-31669106	86	94371	TRUE	0.468	0.10002690707864	FALSE
ENSG00000213780	CCCCCTTGCTAAGGTTGTCG	chr6:31710646-31710912	70	94387	TRUE	0.468	-0.125968469649893	FALSE
ENSG00000213780	ACTCAAACAGATCCACGCCG	chr6:31713909-31714678	130	94327	TRUE	0.468	0.0877918608545689	FALSE
ENSG00000213780	TGAACTGTAACATCCTGTAA	chr6:31737959-31738266	209	94248	TRUE	0.468	-0.0672241743590587	FALSE
ENSG00000213780	CTGGGGAGAATAGCGGGCGA	chr6:31775257-31778081	68	94389	TRUE	0.468	-0.100710790070281	FALSE
ENSG00000213780	AAAATGCCGCGCGTCTAGCC	chr6:31834234-31835425	53	94404	TRUE	0.468	0.134891463661998	FALSE
ENSG00000213780	AGAGGTAGAGAGCCGCGGGA	chr6:31927370-31928524	97	94360	TRUE	0.468	0.0975077860486766	FALSE
ENSG00000213780	TCCCCGTTCTCGAAGTCGTG	chr6:31945607-31951356	104	94353	TRUE	0.468	0.0903845201972961	FALSE
ENSG00000213780	ATCGAGACCGGGAACGGGAC	chr6:31952857-31954856	75	94382	TRUE	0.468	-0.0999442568197262	FALSE
ENSG00000213780	GGTGTCCCGTGCTTCCGTCC	chr6:31997498-31998270	73	94384	TRUE	0.468	0.126055519693129	FALSE
ENSG00000213780	TTAACCTGGCTAGTGATCGA	chr6:32087832-32091781	79	94378	TRUE	0.468	-0.120550490366954	FALSE
ENSG00000213780	TGAATGGGCTATTAGGTTTC	chr6:32103307-32106706	39	94418	TRUE	0.468	-0.151847674231265	FALSE
ENSG00000213780	GGACCTGCGGGAGGACTACA	chr6:32217889-32218482	105	94352	TRUE	0.468	0.101002621229058	FALSE
ENSG00000213780	TCTGAACTGTCATTCTTCAA	chr6:32558427-32558954	97	94360	TRUE	0.468	0.0903606229815022	FALSE
ENSG00000213780	AAATCTGTATGTGGAACTAT	chr6:32692104-32692347	107	94350	TRUE	0.468	0.101622124635448	FALSE
ENSG00000213780	AGTGCAGTGGAGGTCTCTGA	chr6:32785828-32786407	71	94386	TRUE	0.468	-0.118693215367755	FALSE
ENSG00000213780	GGACGGCGTCCGAGTGCCAA	chr6:32853059-32854603	260	94197	TRUE	0.468	0.0568970170863288	FALSE
ENSG00000213780	ACTAAATGAAATTGAATGAT	chr6:32885752-32886155	33	94424	TRUE	0.468	-0.166002347312185	FALSE
ENSG00000213780	GGTTTCGGGTTATTCCATTC	chr6:32893821-32895308	70	94387	TRUE	0.468	0.117152217429855	FALSE
ENSG00000213780	AGAGCGGTGTTGGGACTCTA	chr6:32999970-33000394	73	94384	TRUE	0.468	-0.124406934703791	FALSE
ENSG00000213780	TCAGTCCGTGTGGTGAGGAC	chr6:33009235-33009931	73	94384	TRUE	0.468	0.0998325887659228	FALSE
ENSG00000213780	CCCATGGCCACTAGGGGAAG	chr6:33069402-33069630	95	94362	TRUE	0.468	-0.0999243074164418	FALSE
ENSG00000213780	CCAGTCAGAGTCATGAGTTT	chr6:33112210-33112672	103	94354	TRUE	0.468	0.0956634665619767	FALSE
ENSG00000213780	CCTACACTCTGCAGTAGTCA	chr6:33143151-33143611	112	94345	TRUE	0.468	0.0811657566330888	FALSE
ENSG00000213780	AGGATGGAGGTGCCATTTCA	chr6:33170110-33170273	133	94324	TRUE	0.468	0.0862082450332173	FALSE
ENSG00000221988	GCGGAAGCGCCGCCAAATGC	chr6:29748405-29749554	132	118223	TRUE	0.468	0.0860247247426605	FALSE
ENSG00000221988	CCCTCTATAGGAGACACCGC	chr6:29813800-29815780	98	118257	TRUE	0.468	0.0996970324615948	FALSE
ENSG00000221988	CAGTCCTTCAGAGTCGGAAA	chr6:30151632-30151995	140	118215	TRUE	0.468	-0.0754073037253814	FALSE
ENSG00000221988	CACGTTAGCCAGCTGCCAGT	chr6:30160564-30160874	70	118285	TRUE	0.468	-0.118149519806521	FALSE
ENSG00000221988	AATCTGGAGAAAATGGTCAC	chr6:30483757-30483993	80	118275	TRUE	0.468	0.110489398850984	FALSE
ENSG00000221988	AAGTAGTAAGTACATCTCTT	chr6:30508894-30509757	51	118304	TRUE	0.468	0.120674326044509	FALSE
ENSG00000221988	GTCACGCGCACGCGACAGGG	chr6:30616759-30618138	80	118275	TRUE	0.468	-0.117821070037088	FALSE
ENSG00000221988	AAAGCGGCCGAGAAGCTACA	chr6:30690559-30691273	136	118219	TRUE	0.468	0.081257491432097	FALSE
ENSG00000221988	GACTAACTCTTAACACCTCT	chr6:30767368-30767935	63	118292	TRUE	0.468	-0.128591125505671	FALSE
ENSG00000221988	CCCCAAAATCCATTGGTGTG	chr6:30793355-30794059	100	118255	TRUE	0.468	0.0686118878003064	FALSE
ENSG00000221988	CAGGGCTGGATATAAATGTC	chr6:30819960-30820556	83	118272	TRUE	0.468	-0.100858908660869	FALSE
ENSG00000221988	CTGAACAGGCCGGCAAAGTG	chr6:30819960-30820556	302	118053	TRUE	0.468	-0.0524833916906033	FALSE
ENSG00000221988	GCACTGCTGCCAGCAATGCA	chr6:30837850-30838025	89	118266	TRUE	0.468	-0.134207443515553	FALSE
ENSG00000221988	GCTGGTATTACCTAAGTGCG	chr6:30844980-30845510	71	118284	TRUE	0.468	0.118774982556247	FALSE
ENSG00000221988	AGAGCTACAGACCGAGCTGA	chr6:30935143-30935338	188	118167	TRUE	0.468	-0.0627061933572786	FALSE
ENSG00000221988	TCCCTGAGCACTGAAACACC	chr6:31053801-31054266	109	118246	TRUE	0.468	0.080749827098169	FALSE
ENSG00000221988	GAATCCCCAACCCCGCAGTA	chr6:31307531-31309242	137	118218	TRUE	0.468	0.0877137648369682	FALSE
ENSG00000221988	GAAAAAGATGCTCCTGACAT	chr6:31441114-31441278	116	118239	TRUE	0.468	-0.076781858476732	FALSE
ENSG00000221988	TTCCTCAGAGCCGCTACATG	chr6:31574156-31574793	164	118191	TRUE	0.468	-0.0811073165938924	FALSE
ENSG00000221988	TAAGTAAAGGCAGCGGCCTG	chr6:31585583-31585819	115	118240	TRUE	0.468	0.0773804126754367	FALSE
ENSG00000221988	TGACTATGATTTGAAGGCGC	chr6:31618257-31620457	67	118288	TRUE	0.468	0.120839061854635	FALSE
ENSG00000221988	ACTTCGGGACCTACGCGTCC	chr6:31660259-31661159	208	118147	TRUE	0.468	-0.0662130626346504	FALSE
ENSG00000221988	TTCCTCGACAACCTTAGCAA	chr6:31710646-31710912	112	118243	TRUE	0.468	-0.096853259944106	FALSE
ENSG00000221988	CCACGCCGGGGCTGTTTAGG	chr6:31713909-31714678	102	118253	TRUE	0.468	-0.0964820680903643	FALSE
ENSG00000221988	GGTTGTTGAGGAAGCTGGCC	chr6:31747177-31747395	110	118245	TRUE	0.468	-0.0840909580052547	FALSE
ENSG00000221988	AGCGCGCACCCGTCTGCGCG	chr6:31821242-31822577	141	118214	TRUE	0.468	0.0797226496285279	FALSE
ENSG00000221988	CCTCGCCCCAGTCTCACCGT	chr6:31877029-31879215	122	118233	TRUE	0.468	-0.0656609250151493	FALSE
ENSG00000221988	ACGAGCACGAAGGGGCGATA	chr6:31896953-31898663	98	118257	TRUE	0.468	0.0961388030520313	FALSE
ENSG00000221988	TTTCTACCAAATGATCGGTA	chr6:31945607-31951356	111	118244	TRUE	0.468	-0.0842528653212969	FALSE
ENSG00000221988	TTTCTACCAGGGAAGCGGGT	chr6:32116811-32117036	78	118277	TRUE	0.468	-0.0941980945894457	FALSE
ENSG00000221988	CTGCCTGGGTTATGATGATC	chr6:32212080-32212272	143	118212	TRUE	0.468	0.0668470814613404	FALSE
ENSG00000221988	GCAGGTCATGGCAATCCGCG	chr6:32217889-32218482	200	118155	TRUE	0.468	0.0709339014412907	FALSE
ENSG00000221988	GGCCATTCCTGTGTATACAG	chr6:32217889-32218482	79	118276	TRUE	0.468	-0.0834760349425566	FALSE
ENSG00000221988	GCAGCTAGTATAAGAACAAC	chr6:32475226-32476196	101	118254	TRUE	0.468	-0.107749846507326	FALSE
ENSG00000221988	TCCCACCTGCTGATTGTCAT	chr6:32609751-32610407	181	118174	TRUE	0.468	0.0574502257159316	FALSE
ENSG00000221988	GGTCACACAGGAAGTGGTGT	chr6:32807243-32807426	79	118276	TRUE	0.468	0.110136239771842	FALSE
ENSG00000221988	TTAGACGCAGTAACCGAGGT	chr6:32968139-32970511	65	118290	TRUE	0.468	-0.120792977464706	FALSE
ENSG00000221988	AGTACTTAATAGACACGCGT	chr6:32981697-32982715	52	118303	TRUE	0.468	0.115373608250571	FALSE
ENSG00000221988	GTACTTAATAGACACGCGTT	chr6:32981697-32982715	69	118286	TRUE	0.468	0.138157669605708	FALSE
ENSG00000221988	GATGAGTTCTCCAGAGCAGC	chr6:33029981-33030179	117	118238	TRUE	0.468	-0.0835192520690659	FALSE
ENSG00000221988	CTCTGTCCAGCAACATGTGA	chr6:33062023-33062329	121	118234	TRUE	0.468	-0.0900139521864806	FALSE
ENSG00000221988	CTGGGAACCATGAAATCAGG	chr6:33082767-33083042	86	118269	TRUE	0.468	0.133216656292441	FALSE
ENSG00000221988	GTCCCAGAACATTCCACGAG	chr6:33082767-33083042	122	118233	TRUE	0.468	0.0752911393150375	FALSE
ENSG00000226979	GGGCTTTGACCTTGCAGTAG	chr6:30666373-30666625	3	1486	TRUE	0.468	0.633943445862887	FALSE
ENSG00000226979	GGCCCTAAGTACCCCGCAGG	chr6:30720841-30721102	3	1486	TRUE	0.468	0.748582726544298	FALSE
ENSG00000226979	TCGAAGGCCCTGCCTCTATA	chr6:30922506-30923027	3	1486	TRUE	0.468	0.76153485976559	FALSE
ENSG00000226979	GCAGGAGTCCGTGCAAGTGG	chr6:30961427-30961676	4	1485	TRUE	0.468	0.656183139021396	FALSE
ENSG00000226979	CAGGGTTCAGCCTGAGCACT	chr6:31225249-31225486	3	1486	TRUE	0.468	0.685678058483115	FALSE
ENSG00000226979	CTGGGTAGGATACAATATTG	chr6:31522833-31523158	3	1486	TRUE	0.468	0.794868585673342	FALSE
ENSG00000226979	ACCTTGGTCACCTGTCAAGT	chr6:31674960-31675298	4	1485	TRUE	0.468	0.594572064479325	FALSE
ENSG00000226979	AGTGGGCCTCTCATGGACGG	chr6:32048173-32048746	3	1486	TRUE	0.468	0.457433429617014	FALSE
ENSG00000226979	GCTGCTCCACAACTGCGCGC	chr6:32761119-32761904	4	1485	TRUE	0.468	0.636036000868492	FALSE
ENSG00000228727	ACAGCGACGCCGCGAGCCAG	chr6:29941886-29943609	55	44697	TRUE	0.468	0.146200646061598	FALSE
ENSG00000228727	ATTCCTGAAACAGGAAACAA	chr6:29982251-29982430	32	44720	TRUE	0.468	0.21021536572214	FALSE
ENSG00000228727	AACTCCTACGGCTGTCCTAG	chr6:30041957-30042353	59	44693	TRUE	0.468	-0.130236623446529	FALSE
ENSG00000228727	GGAGATCCCTTGCGAAGAGC	chr6:30121511-30121989	54	44698	TRUE	0.468	-0.155049630713325	FALSE
ENSG00000228727	GTTGGAAACCGACCCTATCT	chr6:30127137-30128131	81	44671	TRUE	0.468	0.10901403078506	FALSE
ENSG00000228727	TTCGCTTCACCTCCGGAAGG	chr6:30130716-30131520	61	44691	TRUE	0.468	-0.14974389714217	FALSE
ENSG00000228727	GCTACACTTCTTACCCGGTA	chr6:30163042-30164114	37	44715	TRUE	0.468	-0.167409096176173	FALSE
ENSG00000228727	ACTCCTTGGCTTTACTGTTG	chr6:30201759-30202174	94	44658	TRUE	0.468	-0.101161972719702	FALSE
ENSG00000228727	TGTATTCCCGATCTCACCAC	chr6:30447259-30447756	43	44709	TRUE	0.468	0.134710689432039	FALSE
ENSG00000228727	CGGGCTTCCGGCTTGGCCGC	chr6:30466076-30467154	39	44713	TRUE	0.468	-0.165784464592015	FALSE
ENSG00000228727	TATTTCCGCTTCCGGCGGCG	chr6:30570784-30571978	50	44702	TRUE	0.468	0.112185350686653	FALSE
ENSG00000228727	CCATATGTGTTTATATAAGG	chr6:30615799-30616364	37	44715	TRUE	0.468	0.155977388883679	FALSE
ENSG00000228727	TAGTGGGATTGATCAGCGCT	chr6:30625977-30627634	39	44713	TRUE	0.468	-0.171905129358499	FALSE
ENSG00000228727	GGCCACCAGATGGCATAACT	chr6:30821835-30822246	39	44713	TRUE	0.468	-0.172709771785889	FALSE
ENSG00000228727	GTAGTCAGACGCGCTTCAGC	chr6:30907744-30908674	37	44715	TRUE	0.468	0.193524160062353	FALSE
ENSG00000228727	AGGAACAATTCCACACGCAT	chr6:31021855-31022378	39	44713	TRUE	0.468	0.15481843100831	FALSE
ENSG00000228727	TCAGCGAGCTCAAAGTGGGA	chr6:31087560-31087877	31	44721	TRUE	0.468	-0.201249514695828	FALSE
ENSG00000228727	GAGAGGAAACGGCCTCTCGC	chr6:31125080-31125417	43	44709	TRUE	0.468	-0.13522604986093	FALSE
ENSG00000228727	ACCTACCCTTCAGGCATAAC	chr6:31171729-31173747	48	44704	TRUE	0.468	-0.139304269627134	FALSE
ENSG00000228727	TCACTGAAAGGGCGGGACCA	chr6:31196931-31198563	47	44705	TRUE	0.468	-0.189128193394449	FALSE
ENSG00000228727	AGGAAAAGGCTTATGGGCCA	chr6:31202775-31203156	28	44724	TRUE	0.468	-0.188938285262601	FALSE
ENSG00000228727	AACAGCCAGGACCCTTGTGT	chr6:31395558-31396207	49	44703	TRUE	0.468	-0.1475780338392	FALSE
ENSG00000228727	ACTCCGTCGCAAAAACTTTC	chr6:31400530-31400962	18	44734	TRUE	0.468	0.193872088969894	FALSE
ENSG00000228727	CTCCGTCGCAAAAACTTTCG	chr6:31400530-31400962	34	44718	TRUE	0.468	-0.185339323354588	FALSE
ENSG00000228727	GGGCCAATCACGAGCGGAGA	chr6:31403053-31404177	38	44714	TRUE	0.468	0.172763379892918	FALSE
ENSG00000228727	GGCTAGCTAAGCGTGTGAGG	chr6:31592513-31593395	37	44715	TRUE	0.468	0.165935386899454	FALSE
ENSG00000228727	GTCTTCATGGTTGATCTAAT	chr6:31613382-31615931	63	44689	TRUE	0.468	-0.142309908987984	FALSE
ENSG00000228727	CAGGCTCTCGGGGCTCGTCA	chr6:31639340-31639728	54	44698	TRUE	0.468	-0.149519700470172	FALSE
ENSG00000228727	GCACCTCGACATACTCCGCA	chr6:31644432-31646581	56	44696	TRUE	0.468	-0.16989106855673	FALSE
ENSG00000228727	GTCCGCGGCCTGCGCTGTAG	chr6:31664701-31666410	71	44681	TRUE	0.468	-0.111609891638591	FALSE
ENSG00000228727	CCTCTTCCACCAGTCGGGCC	chr6:31690757-31692756	38	44714	TRUE	0.468	-0.178065031409917	FALSE
ENSG00000228727	AGGTACCTGTAAAAGCCAAA	chr6:31749537-31749955	43	44709	TRUE	0.468	-0.157707872146842	FALSE
ENSG00000228727	ACAGTGAACCCAACTAGGGG	chr6:31762763-31764032	20	44732	TRUE	0.468	-0.254790332717085	FALSE
ENSG00000228727	TTGTCAGTGCAGGGCGGGGC	chr6:31770470-31770715	44	44708	TRUE	0.468	0.123565412240859	FALSE
ENSG00000228727	CCAGCCACTGTTTGTCCAGT	chr6:31945771-31946245	51	44701	TRUE	0.468	-0.147314963314407	FALSE
ENSG00000228727	GAAGAATCCCATTCTTACCG	chr6:31952857-31954856	23	44729	TRUE	0.468	-0.163921042496339	FALSE
ENSG00000228727	GGATGACCCGGCGCCCCGTC	chr6:31989275-31989852	43	44709	TRUE	0.468	0.175521195289539	FALSE
ENSG00000228727	TTCTGGAGGTCGTTGGCCAG	chr6:32055182-32057181	59	44693	TRUE	0.468	-0.142130965003272	FALSE
ENSG00000228727	GAACTTGACCCTGTACAAGC	chr6:32087832-32091781	39	44713	TRUE	0.468	-0.165115776409381	FALSE
ENSG00000228727	CTCCAACTGGGACCGTCTCT	chr6:32109687-32111103	47	44705	TRUE	0.468	0.169843723510988	FALSE
ENSG00000228727	GATCTCTGGTACTGCCCCGA	chr6:32129256-32129669	44	44708	TRUE	0.468	-0.153943223558215	FALSE
ENSG00000228727	AATACAGGGAACCGAGAAAG	chr6:32288494-32288971	37	44715	TRUE	0.468	0.160512320074543	FALSE
ENSG00000228727	AGCACCTGTGGTGAACGAGA	chr6:32609751-32610407	37	44715	TRUE	0.468	-0.147992147544228	FALSE
ENSG00000228727	GGAAGACATTGACAGCTGTA	chr6:32785828-32786407	67	44685	TRUE	0.468	0.130102700825637	FALSE
ENSG00000228727	ATGGAATAACCCGAAACCGC	chr6:32893821-32895308	50	44702	TRUE	0.468	0.156410907622384	FALSE
ENSG00000228727	GTAACCTCCCTGTAAGGAAT	chr6:32940624-32941835	43	44709	TRUE	0.468	0.16007882155762	FALSE
ENSG00000228727	CCCTGATCTGGAGTTACCTG	chr6:32980541-32981208	58	44694	TRUE	0.468	-0.125345470871164	FALSE
ENSG00000228727	TGACACCACAAACTAAGTGT	chr6:32981697-32982715	34	44718	TRUE	0.468	-0.187073927192313	FALSE
ENSG00000228727	TAGGTGATGCTGAAGCAGCA	chr6:32984036-32984375	34	44718	TRUE	0.468	0.145425472429864	FALSE
ENSG00000228727	GGAAAAGAAGGACTCGCTAA	chr6:33075566-33076192	51	44701	TRUE	0.468	0.142274099446792	FALSE
ENSG00000228727	GTACACGTGCTTTAACCTGG	chr6:33123471-33124880	76	44676	TRUE	0.468	-0.114493731702751	FALSE
ENSG00000228727	GAGTGAGCAGGGTGCTCGGG	chr6:33178894-33179564	48	44704	TRUE	0.468	0.145029425493259	FALSE
ENSG00000228727	GGCTCTGTAATTACACGGGG	chr6:33192035-33193499	52	44700	TRUE	0.468	0.144417106799307	FALSE
ENSG00000231852	CACTGAAGATGCAATAGTCA	chr6:31851673-31852487	3	940	TRUE	0.468	0.360376277526588	FALSE
ENSG00000234127	AACAGCACAGCTGACTCCCA	chr6:29758038-29758251	71	78489	TRUE	0.468	-0.11786678637775	FALSE
ENSG00000234127	GTGTATAGAAATGTATGCCC	chr6:29967104-29967966	48	78512	TRUE	0.468	-0.13893512519038	FALSE
ENSG00000234127	AGGTCACCCCAGCATGTTGA	chr6:29994672-29995484	99	78461	TRUE	0.468	0.109315538761059	FALSE
ENSG00000234127	GCGAACTCTTGGTGTCTTCT	chr6:29994672-29995484	74	78486	TRUE	0.468	0.124330893411563	FALSE
ENSG00000234127	TGGACCGGCGAGGAAGCTTA	chr6:30066546-30067702	95	78465	TRUE	0.468	0.0938639023120342	FALSE
ENSG00000234127	TATCTTGACCCTGTGGTATC	chr6:30156222-30156550	99	78461	TRUE	0.468	-0.112537933435501	FALSE
ENSG00000234127	CTACCCCTCCAAAGGGGACT	chr6:30195391-30195892	87	78473	TRUE	0.468	-0.104838461444522	FALSE
ENSG00000234127	CCGGGAGAAATCTCGGCGAA	chr6:30212915-30213890	45	78515	TRUE	0.468	-0.13459005799006	FALSE
ENSG00000234127	CCCCAAGTAAGGGCCTGCAG	chr6:30363554-30363784	104	78456	TRUE	0.468	-0.0918128334929467	FALSE
ENSG00000234127	GACCGGATGTGGCGATCTTA	chr6:30555370-30557804	73	78487	TRUE	0.468	-0.132153328032187	FALSE
ENSG00000234127	CAGAGAGGTAATGCGGAGGA	chr6:30631690-30632204	43	78517	TRUE	0.468	0.132515526447193	FALSE
ENSG00000234127	CCAGAGAGGTAATGCGGAGG	chr6:30631690-30632204	59	78501	TRUE	0.468	-0.139772547304736	FALSE
ENSG00000234127	TACTTTGAAGATGTTTGACG	chr6:30646459-30646765	91	78469	TRUE	0.468	0.114677030101765	FALSE
ENSG00000234127	CCCGAGCCTCCAGAGGCCTC	chr6:30685474-30685641	72	78488	TRUE	0.468	0.104089777944379	FALSE
ENSG00000234127	GGGTGCTTAGTCCGTTGCGG	chr6:30742057-30744943	87	78473	TRUE	0.468	0.106253199078578	FALSE
ENSG00000234127	GGATGCTGGCAGTTAGCTCA	chr6:30767368-30767935	55	78505	TRUE	0.468	-0.12095065075784	FALSE
ENSG00000234127	CCTCCTCCTACAGACTACAG	chr6:30790763-30791280	113	78447	TRUE	0.468	0.0930249307272866	FALSE
ENSG00000234127	GGTCCAAGTTAGCAAGATGA	chr6:30855845-30856055	68	78492	TRUE	0.468	0.109978781976356	FALSE
ENSG00000234127	CGTGCTCGTGTTCGAGAACT	chr6:30913634-30915262	63	78497	TRUE	0.468	0.107037279213255	FALSE
ENSG00000234127	TATCAGGGCTCTTCCGGAAC	chr6:30913634-30915262	55	78505	TRUE	0.468	-0.128404995782789	FALSE
ENSG00000234127	ACTCCCTGTGAGCTCTCCAA	chr6:31009816-31010085	92	78468	TRUE	0.468	-0.0885147599243019	FALSE
ENSG00000234127	AGCAGTGCACTCACGCTGAC	chr6:31053801-31054266	99	78461	TRUE	0.468	-0.117222258198651	FALSE
ENSG00000234127	ATCCTATGGTGGCTACGAGG	chr6:31115782-31118256	97	78463	TRUE	0.468	0.105708496079457	FALSE
ENSG00000234127	CCACCCTCTCAGCAGATGGC	chr6:31121455-31121665	63	78497	TRUE	0.468	0.111071339897761	FALSE
ENSG00000234127	TGGACCGGGTGAGAAAGTGT	chr6:31122864-31123588	128	78432	TRUE	0.468	0.096702672466352	FALSE
ENSG00000234127	AGTAGAGCCGGCTAGCGTAC	chr6:31157866-31159144	70	78490	TRUE	0.468	0.106592782511372	FALSE
ENSG00000234127	GCAGCCAAGTTTATTTGTAC	chr6:31164051-31164328	64	78496	TRUE	0.468	-0.108924606915187	FALSE
ENSG00000234127	GAGAGACGCTTGTCTCGGAC	chr6:31180225-31181002	54	78506	TRUE	0.468	-0.112715805503074	FALSE
ENSG00000234127	CCTGCTGAGAAAAGTACAGG	chr6:31268128-31268420	72	78488	TRUE	0.468	-0.112765203005969	FALSE
ENSG00000234127	CATTATATATCCCCTTCATC	chr6:31570582-31572581	62	78498	TRUE	0.468	-0.127176271779823	FALSE
ENSG00000234127	CTCGGTTTCTTCTCCATCGC	chr6:31573932-31575931	79	78481	TRUE	0.468	-0.114083374092965	FALSE
ENSG00000234127	CCGCAGGCGCTCCGCTGAAG	chr6:31580307-31582306	127	78433	TRUE	0.468	-0.102253026837925	FALSE
ENSG00000234127	GGCAGCACCGTCTATTACCA	chr6:31589309-31589721	90	78470	TRUE	0.468	-0.123022445440011	FALSE
ENSG00000234127	GATACACATACAAGAGTGTC	chr6:31596984-31597323	76	78484	TRUE	0.468	0.115657242218458	FALSE
ENSG00000234127	GGTAGCCCAAGCCCTGACTA	chr6:31628282-31630281	127	78433	TRUE	0.468	-0.0810433631962932	FALSE
ENSG00000234127	CTGGTAGCTCAGGCAGTGTG	chr6:31658396-31658559	49	78511	TRUE	0.468	-0.140650433270289	FALSE
ENSG00000234127	CCCGCGCTTTGCTTCGTAAC	chr6:31660259-31661159	80	78480	TRUE	0.468	0.123363367153562	FALSE
ENSG00000234127	GTATGAGGGACTAGAAGTCC	chr6:31676763-31677222	48	78512	TRUE	0.468	-0.150504059503977	FALSE
ENSG00000234127	TCTGACAATGGGAGTGAAGT	chr6:31745203-31745428	51	78509	TRUE	0.468	0.13996245922036	FALSE
ENSG00000234127	TACAAGATACATATTGCAGC	chr6:31749537-31749955	100	78460	TRUE	0.468	0.104948766516429	FALSE
ENSG00000234127	GTGTCGCCCCAACGGCATGT	chr6:31928642-31929979	93	78467	TRUE	0.468	0.113346866881869	FALSE
ENSG00000234127	GAGGGAGGTATTACCTGGCC	chr6:31983861-31984064	64	78496	TRUE	0.468	0.109071107130462	FALSE
ENSG00000234127	CCTCCGAGCGGTCGCCGTCT	chr6:32048173-32048746	65	78495	TRUE	0.468	-0.115838357452834	FALSE
ENSG00000234127	CTCCAAGAGTGAAATATGTC	chr6:32061096-32061628	57	78503	TRUE	0.468	-0.123214733445605	FALSE
ENSG00000234127	TTCGGTGCCACAAAATCTAA	chr6:32103513-32103696	86	78474	TRUE	0.468	-0.116029858298927	FALSE
ENSG00000234127	GGCGCGGCTACCTTAACCGC	chr6:32129978-32130841	60	78500	TRUE	0.468	-0.132549876280305	FALSE
ENSG00000234127	GACTTGGGAGGTCCATAGCC	chr6:32146482-32148481	63	78497	TRUE	0.468	-0.125583336616867	FALSE
ENSG00000234127	ATATGGGAAAGCCCCCTGGC	chr6:32189659-32190569	65	78495	TRUE	0.468	-0.12165658450857	FALSE
ENSG00000234127	CCTCTGACGTGGTAATAGGG	chr6:32397672-32397840	56	78504	TRUE	0.468	0.123872997398923	FALSE
ENSG00000234127	GAGATGACGCATCTGTTGCT	chr6:32439511-32440091	84	78476	TRUE	0.468	0.111611344417773	FALSE
ENSG00000234127	CTGTTCCAGTACTCAGCGTC	chr6:32521797-32522141	58	78502	TRUE	0.468	-0.159761573471191	FALSE
ENSG00000234127	TGCCACAGGAAACGTGCTGT	chr6:32583639-32584799	90	78470	TRUE	0.468	0.118842189146965	FALSE
ENSG00000234127	CCGCCCTGGCCGAGCGTAGC	chr6:32837657-32839102	69	78491	TRUE	0.468	0.130465069040069	FALSE
ENSG00000234127	TTCTTACCAGTTGGTGGTGT	chr6:32857713-32857900	102	78458	TRUE	0.468	0.0885932963489464	FALSE
ENSG00000234127	CCTTCCTCCGCCTACTGTGA	chr6:32868045-32868528	132	78428	TRUE	0.468	0.0922336078395589	FALSE
ENSG00000234127	CCCGCTAGGCCGCGGGTAGT	chr6:32968139-32970511	50	78510	TRUE	0.468	-0.1372106226674	FALSE
ENSG00000234127	CCCATCCACCCCTTACAAAC	chr6:32984036-32984375	136	78424	TRUE	0.468	0.0962425605217165	FALSE
ENSG00000234127	CCACAGGACATGGTCTGTTG	chr6:33075566-33076192	90	78470	TRUE	0.468	0.109069554681851	FALSE
ENSG00000234127	CCATGACTTTCATGCTTCCC	chr6:33125958-33126566	108	78452	TRUE	0.468	0.106844512720957	FALSE
ENSG00000234127	AGGAGAAAATGAGGCGGCGC	chr6:33143151-33143611	73	78487	TRUE	0.468	0.11074212249698	FALSE
ENSG00000234127	GAGAAGAGAGGATGGCCGTA	chr6:33178894-33179564	76	78484	TRUE	0.468	-0.117332549230437	FALSE
ENSG00000234745	CAGGTCTCGTGACTGTTTCT	chr6:29758038-29758251	19	20234	TRUE	0.468	0.149956231147716	FALSE
ENSG00000234745	GAGCCCCGGTACATCGCAGT	chr6:29926083-29927564	23	20230	TRUE	0.468	0.368497250049352	FALSE
ENSG00000234745	TGGCCGCCTCATACTTGCGC	chr6:30006570-30007933	22	20231	TRUE	0.468	0.267912714753479	FALSE
ENSG00000234745	GGCCTGGTATCTCACAGTAG	chr6:30160564-30160874	30	20223	TRUE	0.468	0.15729003458256	FALSE
ENSG00000234745	CCAATTACGTGGCGGACCTG	chr6:30325707-30327514	23	20230	TRUE	0.468	0.212676145202527	FALSE
ENSG00000234745	AAGACTCGAATACTAAGATG	chr6:30507742-30508763	19	20234	TRUE	0.468	-0.344456448069891	FALSE
ENSG00000234745	CTGTGGTAAAGAATTGCTAT	chr6:30543023-30543229	16	20237	TRUE	0.468	-0.371033740111436	FALSE
ENSG00000234745	ATGTCTTATAAAGCCTCCAA	chr6:30563246-30563598	22	20231	TRUE	0.468	0.241070277655671	FALSE
ENSG00000234745	AAACAGGGTAAGTCAGAAGC	chr6:30670839-30671068	16	20237	TRUE	0.468	0.263637376195999	FALSE
ENSG00000234745	ATTACATGTAGGCACTCGGA	chr6:30678987-30679540	17	20236	TRUE	0.468	0.321987870844812	FALSE
ENSG00000234745	CCTTACCCCCAGGTTATCAG	chr6:30872366-30873391	14	20239	TRUE	0.468	-0.409492766612361	FALSE
ENSG00000234745	AGGGAGTTGGGCGCTCTTAC	chr6:31087560-31087877	12	20241	TRUE	0.468	-0.287229977567309	FALSE
ENSG00000234745	CAGTCTCACCCCGGCCAGGT	chr6:31111005-31111190	21	20232	TRUE	0.468	0.304462345093843	FALSE
ENSG00000234745	GGATCCGTTCTAGGCGGTTC	chr6:31137292-31138485	8	20245	TRUE	0.468	0.187384093335227	FALSE
ENSG00000234745	GGTGGGACAACAGGTGAAGG	chr6:31152858-31153057	19	20234	TRUE	0.468	-0.341668591001041	FALSE
ENSG00000234745	TAAGAATTCCAGAGTAGGGT	chr6:31164051-31164328	22	20231	TRUE	0.468	0.237388720328837	FALSE
ENSG00000234745	GGCCTTGGGCCTACGGCTCT	chr6:31547323-31547789	26	20227	TRUE	0.468	0.207016058885693	FALSE
ENSG00000234745	AGTCACCCCTTGGGAATCCC	chr6:31560306-31560752	16	20237	TRUE	0.468	-0.314560209699581	FALSE
ENSG00000234745	TCCGGTGGGCCCAGGTTTCA	chr6:31560306-31560752	25	20228	TRUE	0.468	-0.235128458813489	FALSE
ENSG00000234745	CACTGCCGCTTCCTCTATAA	chr6:31571859-31572562	21	20232	TRUE	0.468	0.293310619874366	FALSE
ENSG00000234745	TGGTGGCGCCTGCCACGATC	chr6:31573932-31575931	24	20229	TRUE	0.468	0.230492623819257	FALSE
ENSG00000234745	TCCGCAGGCGCTCCGCTGAA	chr6:31580307-31582306	18	20235	TRUE	0.468	-0.291014847479211	FALSE
ENSG00000234745	GAGTCACCGTCCTACCTTCC	chr6:31690204-31691207	19	20234	TRUE	0.468	-0.317149968162688	FALSE
ENSG00000234745	CCAGGGATCGCTTACCCCCA	chr6:31723308-31723688	31	20222	TRUE	0.468	0.231518590790968	FALSE
ENSG00000234745	ACGCCGGAAACTCGACGCGC	chr6:31814206-31817021	19	20234	TRUE	0.468	0.294088643041556	FALSE
ENSG00000234745	TTCGTGCTCTCGCTAGCGTC	chr6:31852624-31853075	21	20232	TRUE	0.468	0.207352327585742	FALSE
ENSG00000234745	CAGCCCTAAGGGTTGCCACC	chr6:31952224-31952653	22	20231	TRUE	0.468	-0.294467731273761	FALSE
ENSG00000234745	CCTGACACACATTCGGTCTT	chr6:31978820-31980627	28	20225	TRUE	0.468	0.203895583178145	FALSE
ENSG00000234745	TACTCTAGAGGCCGTGTTAG	chr6:31997498-31998270	14	20239	TRUE	0.468	-0.260376445264213	FALSE
ENSG00000234745	GCCATGTGCACAACTTAATA	chr6:32063032-32065131	23	20230	TRUE	0.468	0.225498516500725	FALSE
ENSG00000234745	TACACGTGACACGCCCCGGG	chr6:32108025-32109567	18	20235	TRUE	0.468	-0.191073193337514	FALSE
ENSG00000234745	TATCCACCGTATCTCTGGAG	chr6:32113813-32114430	49	20204	TRUE	0.468	0.244992267972903	FALSE
ENSG00000234745	GTGGAGCCTGTGTGTCTGTT	chr6:32558427-32558954	21	20232	TRUE	0.468	-0.272937160380271	FALSE
ENSG00000234745	CGTTCCGCGGGATCTTGCAG	chr6:32664796-32665308	17	20236	TRUE	0.468	0.331011171453488	FALSE
ENSG00000234745	CTGTGGAGCTCACACTGGCG	chr6:32819787-32820652	28	20225	TRUE	0.468	-0.259809232888729	FALSE
ENSG00000234745	GCAATCTGTCAGGCGCCGCC	chr6:32893821-32895308	17	20236	TRUE	0.468	-0.436649201354652	FALSE
ENSG00000234745	GAAAAGAAGGACTCGCTAAA	chr6:33075566-33076192	17	20236	TRUE	0.468	-0.20112154561244	FALSE
ENSG00000234745	CTACACTCTGCAGTAGTCAG	chr6:33143151-33143611	22	20231	TRUE	0.468	-0.22976776897209	FALSE
ENSG00000234745	ACTCTGGAGACGCCAAGCAC	chr6:33175635-33175999	25	20228	TRUE	0.468	0.352576255791018	FALSE
ENSG00000234745	TGTAAACGCCCAAAGTCCTG	chr6:33199885-33200000	14	20239	TRUE	0.468	-0.29726047844192	FALSE
ENSG00000235663	TGTGGGGAAAGTTAGTAGAG	chr6:29769292-29769656	3	1570	TRUE	0.468	0.461954943023539	FALSE
ENSG00000235663	TGGACCGGCGAGGAAGCTTA	chr6:30066546-30067702	3	1570	TRUE	0.468	0.598193138933337	FALSE
ENSG00000235663	GTATTGTGTGTCGCGCCGCG	chr6:30325707-30327514	4	1569	TRUE	0.468	0.431653439281757	FALSE
ENSG00000235663	CCCATCAAGCCGACTTCTAC	chr6:30812806-30815582	3	1570	TRUE	0.468	0.537234669093119	FALSE
ENSG00000235663	ATGACACACAAGGAATGGAG	chr6:30818556-30818778	3	1570	TRUE	0.468	0.613336686861679	FALSE
ENSG00000235663	GGCTCCTCCCCAACTGCACA	chr6:30843326-30843522	3	1570	TRUE	0.468	0.438044785172401	FALSE
ENSG00000235663	ATACTCACCCACCCTCCTGA	chr6:31176046-31176308	3	1570	TRUE	0.468	0.520435353381199	FALSE
ENSG00000235663	TTAAAGTCACGCCTACGGAC	chr6:31702534-31703582	3	1570	TRUE	0.468	0.702862420028747	FALSE
ENSG00000235663	GCCTGCTGATGTGCTTGCAC	chr6:31713909-31714678	3	1570	TRUE	0.468	0.579452266241003	FALSE
ENSG00000235663	CGCATGTGCTTTCTAAAGTG	chr6:31750303-31751126	3	1570	TRUE	0.468	0.646437948522404	FALSE
ENSG00000235663	CACCCTTCCATACACATTTG	chr6:31841008-31842456	4	1569	TRUE	0.468	0.499982329323142	FALSE
ENSG00000235663	GCCACTGTTCAACCCAGACG	chr6:31989275-31989852	3	1570	TRUE	0.468	0.745489451089433	FALSE
ENSG00000235663	GACCCTAAAAGGGCTGCATA	chr6:33051226-33051462	3	1570	TRUE	0.468	0.612476242037952	FALSE
ENSG00000240053	TCTCCTCCCAAGCATAGCAA	chr6:29758782-29759248	60	55433	TRUE	0.468	0.133818000759282	FALSE
ENSG00000240053	CATTTCGCTTCACCTCCGGA	chr6:30130716-30131520	62	55431	TRUE	0.468	-0.125226100305662	FALSE
ENSG00000240053	TACAAAGCGGGCCGAGACTT	chr6:30214044-30214752	40	55453	TRUE	0.468	-0.156880781862815	FALSE
ENSG00000240053	CAGGTCAGTTAGAGGTCCAG	chr6:30360164-30360578	71	55422	TRUE	0.468	0.12889106833282	FALSE
ENSG00000240053	AGAATGCGAGAGCAGCGCGG	chr6:30396705-30398221	64	55429	TRUE	0.468	0.129787120081492	FALSE
ENSG00000240053	CCTCCCTGGCGTTTCCTCGC	chr6:30463701-30464128	58	55435	TRUE	0.468	0.103273957102745	FALSE
ENSG00000240053	TTCGCAGCGGAGAGTTTCTC	chr6:30463701-30464128	36	55457	TRUE	0.468	-0.198380975599307	FALSE
ENSG00000240053	CAGGAACCCCTATGTGGTAG	chr6:30495980-30497165	35	55458	TRUE	0.468	-0.212321209323718	FALSE
ENSG00000240053	TACCCCAGAGGCCTCTTGGT	chr6:30682129-30682401	34	55459	TRUE	0.468	0.190302463853762	FALSE
ENSG00000240053	GTATTGCCCTAGGTGGAGAC	chr6:30708107-30708404	38	55455	TRUE	0.468	-0.166272944164307	FALSE
ENSG00000240053	AAAACAAACACGGAGCCAAA	chr6:30779094-30779523	49	55444	TRUE	0.468	-0.151173120828542	FALSE
ENSG00000240053	GAACCTTGAGCTCCGTCGCT	chr6:30829685-30830050	75	55418	TRUE	0.468	0.123320759442236	FALSE
ENSG00000240053	GAGGGAGGCCAACGCAATGG	chr6:31121455-31121665	79	55414	TRUE	0.468	-0.117673778356268	FALSE
ENSG00000240053	GGTCGGGGCGGAACGACATC	chr6:31547323-31547789	132	55361	TRUE	0.468	-0.0867503192524004	FALSE
ENSG00000240053	CCATCGCCCAGGACACAACT	chr6:31559695-31560201	99	55394	TRUE	0.468	0.112553017969556	FALSE
ENSG00000240053	CCGACCAGAGCCCCACACGG	chr6:31574156-31574793	59	55434	TRUE	0.468	-0.130440786146086	FALSE
ENSG00000240053	TCTGTCCTTGATCTATCCAC	chr6:31585583-31585819	63	55430	TRUE	0.468	0.123185900034788	FALSE
ENSG00000240053	GACAGTGGGCACCAGTGATA	chr6:31676763-31677222	66	55427	TRUE	0.468	0.134493741650349	FALSE
ENSG00000240053	ACACCATGTTTGTGGACCGG	chr6:31691466-31692043	46	55447	TRUE	0.468	-0.154621002327335	FALSE
ENSG00000240053	GTGAGCAGCTATCGCCACTC	chr6:31711205-31712020	55	55438	TRUE	0.468	0.123331534862507	FALSE
ENSG00000240053	CCCTGAAGGATTCCTGTGTA	chr6:31718391-31718642	103	55390	TRUE	0.468	-0.120090502950313	FALSE
ENSG00000240053	TGTGGTTAGGGCACGTCCAC	chr6:31723308-31723688	49	55444	TRUE	0.468	-0.148807111695076	FALSE
ENSG00000240053	GCCTCGCGCTAGAGATGTGG	chr6:31734684-31735403	77	55416	TRUE	0.468	-0.134410010303803	FALSE
ENSG00000240053	CTGTAGAAATCCTGGTCCGG	chr6:31775257-31778081	82	55411	TRUE	0.468	0.128878415616959	FALSE
ENSG00000240053	TTCCTCGTGAGACCGGCGGG	chr6:31794259-31796391	76	55417	TRUE	0.468	0.0983922999939759	FALSE
ENSG00000240053	ACTTCAGTCTGAATCTAACC	chr6:31855366-31855668	59	55434	TRUE	0.468	0.137481823692324	FALSE
ENSG00000240053	GGTGTCCCGTGCTTCCGTCC	chr6:31997498-31998270	49	55444	TRUE	0.468	0.143285015462523	FALSE
ENSG00000240053	CCACGCGACTGTAGAGGTCG	chr6:32095446-32097270	36	55457	TRUE	0.468	-0.16691447103948	FALSE
ENSG00000240053	AGTCATTGGGAAGCCCTAGA	chr6:32103513-32103696	68	55425	TRUE	0.468	-0.132815992443397	FALSE
ENSG00000240053	TATCCACCGTATCTCTGGAG	chr6:32113813-32114430	130	55363	TRUE	0.468	0.0932407610610055	FALSE
ENSG00000240053	GCTAGGCACTTTGGCCGCGC	chr6:32129978-32130841	39	55454	TRUE	0.468	-0.187280119496111	FALSE
ENSG00000240053	AACCTACGGCCGCGAGGGGT	chr6:32195422-32196819	54	55439	TRUE	0.468	0.113941533971985	FALSE
ENSG00000240053	TGCACTGGAAGCCGTTGAGC	chr6:32217889-32218482	41	55452	TRUE	0.468	-0.168111171402472	FALSE
ENSG00000240053	TTTGTACCTTGAGGTCCTCC	chr6:32217889-32218482	45	55448	TRUE	0.468	-0.137197887756784	FALSE
ENSG00000240053	GCCGCCTGGCGGTTACGAGG	chr6:32254668-32256056	36	55457	TRUE	0.468	-0.152161171987185	FALSE
ENSG00000240053	TTAGTACTTAGTATTGGTGG	chr6:32609751-32610407	73	55420	TRUE	0.468	-0.129256001678907	FALSE
ENSG00000240053	GCAATGTAGATCCAGCCCCC	chr6:32622509-32622789	54	55439	TRUE	0.468	0.104491828144292	FALSE
ENSG00000240053	CTGTTCCAGTACTCGGCATC	chr6:32664796-32665308	57	55436	TRUE	0.468	0.111712710568385	FALSE
ENSG00000240053	CGAAGCGCCCGTACTCCTCG	chr6:32761119-32761904	68	55425	TRUE	0.468	-0.123474235580659	FALSE
ENSG00000240053	GTGGTTTGTTGTCCCACGAA	chr6:32933624-32934051	46	55447	TRUE	0.468	-0.14348408837995	FALSE
ENSG00000240053	ACGACCAAATACATAGGTTT	chr6:33148150-33148553	62	55431	TRUE	0.468	0.142072247880836	FALSE
ENSG00000241370	GCCCGGCATGCCTATGGCTG	chr6:29760264-29760749	304	276972	TRUE	0.468	0.0511506131858719	FALSE
ENSG00000241370	GAGCCAACAAATCTATGGCT	chr6:29982251-29982430	186	277090	TRUE	0.468	0.0690844232263332	FALSE
ENSG00000241370	CCTTTCGCTCCTCACGGCAG	chr6:30006570-30007933	430	276846	TRUE	0.468	-0.0369401873931721	FALSE
ENSG00000241370	CAGACAGCGTCGGGTACTAA	chr6:30060535-30062064	338	276938	TRUE	0.468	-0.0430958423749117	FALSE
ENSG00000241370	AATGAACCTCCTTGCTCTGC	chr6:30151632-30151995	222	277054	TRUE	0.468	0.0403255244056453	FALSE
ENSG00000241370	CTGGGAAACGGACGAAGATG	chr6:30185925-30186543	252	277024	TRUE	0.468	-0.05099587801906	FALSE
ENSG00000241370	GCCCTGCCACGCGTGAGTCA	chr6:30444058-30444398	324	276952	TRUE	0.468	-0.0320878053676115	FALSE
ENSG00000241370	CCAGGAAGGCTGCCCGACTT	chr6:30463701-30464128	410	276866	TRUE	0.468	0.038105126023545	FALSE
ENSG00000241370	AACAGCCTTTCGCACGGAAA	chr6:30515789-30516822	352	276924	TRUE	0.468	-0.034707786288001	FALSE
ENSG00000241370	TTCTCTTGACTCTCTTCCCT	chr6:30685474-30685641	224	277052	TRUE	0.468	-0.0464883488334009	FALSE
ENSG00000241370	CAGCCCAACCCGTAGTGGAA	chr6:30700400-30700858	283	276993	TRUE	0.468	0.0392953241097906	FALSE
ENSG00000241370	GCATTGTCCCCGCGCGCCCA	chr6:30721303-30721829	534	276742	TRUE	0.468	-0.0241207949401701	FALSE
ENSG00000241370	GGCCACCAGATGGCATAACT	chr6:30821835-30822246	239	277037	TRUE	0.468	-0.0414628955832563	FALSE
ENSG00000241370	AGGCTTACCCTGAACTCCAT	chr6:30922506-30923027	326	276950	TRUE	0.468	0.0352466960358668	FALSE
ENSG00000241370	CATGCGTTCCCCCAGCGAGC	chr6:31079616-31080107	188	277088	TRUE	0.468	-0.048421736419394	FALSE
ENSG00000241370	ATGGTGGAGGAGTGTAACGA	chr6:31139684-31140160	207	277069	TRUE	0.468	-0.0391228123810976	FALSE
ENSG00000241370	TTAAGGTCACACAACATCAG	chr6:31164051-31164328	332	276944	TRUE	0.468	-0.0297158227516172	FALSE
ENSG00000241370	CAAGTGCTCAACCCTTGAAT	chr6:31171729-31173747	313	276963	TRUE	0.468	0.0440069204856435	FALSE
ENSG00000241370	GAAAAAACACTTGTAATTCT	chr6:31192567-31192812	223	277053	TRUE	0.468	0.0515099630917104	FALSE
ENSG00000241370	AGTAGGACTGCATGACTGAC	chr6:31214378-31214740	335	276941	TRUE	0.468	0.0463135977445059	FALSE
ENSG00000241370	AAACACACTGTGCAAAGGGC	chr6:31225249-31225486	244	277032	TRUE	0.468	0.0460637058424054	FALSE
ENSG00000241370	GAATGTCGCCCTCCGTTGAA	chr6:31355791-31357656	308	276968	TRUE	0.468	-0.0227655401518509	FALSE
ENSG00000241370	CAACCTTGGGGCCTCGGTCC	chr6:31441481-31443034	257	277019	TRUE	0.468	-0.0452425201550035	FALSE
ENSG00000241370	CAGCTCAAACCCATTAAAAG	chr6:31475434-31475678	171	277105	TRUE	0.468	0.0613327108418216	FALSE
ENSG00000241370	CACTTTAGAGCTGATTCAGC	chr6:31517213-31517602	145	277131	TRUE	0.468	0.0543229162813745	FALSE
ENSG00000241370	GCTTCTTAGTGGCACTGTGA	chr6:31585583-31585819	240	277036	TRUE	0.468	0.065509458407379	FALSE
ENSG00000241370	TCGAGAAGGGCCCTCCCGAC	chr6:31637209-31638951	250	277026	TRUE	0.468	0.0484803779015557	FALSE
ENSG00000241370	CCTGCCAAGAGACGCAAGGT	chr6:31638882-31641381	184	277092	TRUE	0.468	0.0445279272145389	FALSE
ENSG00000241370	CCTCCTAAACAGCCCCGGCG	chr6:31713909-31714678	243	277033	TRUE	0.468	0.05169532351526	FALSE
ENSG00000241370	GGGACCCACCTTCCAATCTG	chr6:31738650-31738862	411	276865	TRUE	0.468	-0.0356073857202415	FALSE
ENSG00000241370	GCAAGGAGTGTTCGACCCTG	chr6:31775257-31778081	386	276890	TRUE	0.468	-0.0238494556479942	FALSE
ENSG00000241370	CAGCCAGTCCGCTTCCCGTT	chr6:31862357-31865881	364	276912	TRUE	0.468	-0.0345402841540332	FALSE
ENSG00000241370	AGGTGCCATTCTCAGCTGGG	chr6:31882412-31882682	303	276973	TRUE	0.468	-0.03853794169498	FALSE
ENSG00000241370	ACGAGTGGGGCCCATGGTTC	chr6:31997498-31998270	200	277076	TRUE	0.468	0.0474888844075001	FALSE
ENSG00000241370	AAGGAAAATTCTCGTAAGTC	chr6:32061096-32061628	189	277087	TRUE	0.468	0.0522992943689939	FALSE
ENSG00000241370	CTACTTCCAACTGCGCATGC	chr6:32085866-32086089	218	277058	TRUE	0.468	0.054279582384068	FALSE
ENSG00000241370	AAGTCATTGGGAAGCCCTAG	chr6:32103513-32103696	638	276638	TRUE	0.468	0.0232517845665707	FALSE
ENSG00000241370	GCCAAGCGCATGCGCCAAAC	chr6:32127536-32128582	314	276962	TRUE	0.468	-0.0362627221588592	FALSE
ENSG00000241370	AGGTACTTATTGACCCGACC	chr6:32129978-32130841	224	277052	TRUE	0.468	0.0506664977346416	FALSE
ENSG00000241370	AGTTCTGTCCATCGTAGCCT	chr6:32204175-32204654	275	277001	TRUE	0.468	0.047459145673254	FALSE
ENSG00000241370	GCCGCCTGGCGGTTACGAGG	chr6:32254668-32256056	207	277069	TRUE	0.468	-0.0519723553693479	FALSE
ENSG00000241370	GCCTCCTCGTAACCGCCAGG	chr6:32254668-32256056	277	276999	TRUE	0.468	0.045931355022661	FALSE
ENSG00000241370	ACAGCGGAGCACACTGCAGT	chr6:32393740-32393996	176	277100	TRUE	0.468	0.0547861244121806	FALSE
ENSG00000241370	CCTGTGGATGTTTCCGTGAG	chr6:32666396-32666894	383	276893	TRUE	0.468	0.0384408526024149	FALSE
ENSG00000241370	TGAGCTTCTGCATTACATCC	chr6:32745672-32745953	490	276786	TRUE	0.468	0.0333105927171877	FALSE
ENSG00000241370	AAAATGACAAGGGCACCTAT	chr6:32952896-32953531	212	277064	TRUE	0.468	-0.0459712975682509	FALSE
ENSG00000241370	GCGGTCTGGGTTCCATTTAC	chr6:32982865-32983834	263	277013	TRUE	0.468	0.0493687819557769	FALSE
ENSG00000241370	TCCACCCCTTACAAACAGGA	chr6:32984036-32984375	471	276805	TRUE	0.468	0.0343002827367673	FALSE
ENSG00000241370	GTACACCTCTCATCCATTAC	chr6:33049436-33049677	291	276985	TRUE	0.468	0.0453001942300382	FALSE
ENSG00000241370	ACACCTGGACAGGCTGTCGG	chr6:33123471-33124880	229	277047	TRUE	0.468	-0.0454921145766596	FALSE
ENSG00000241370	TGCTTCCCAGGACACCTATG	chr6:33125958-33126566	349	276927	TRUE	0.468	0.0353313828154695	FALSE
ENSG00000241404	AACCCTTTAAGCTAATTCTA	chr6:29967104-29967966	30	43696	TRUE	0.468	-0.186861876394345	FALSE
ENSG00000241404	GTTGCATCAGGGAGCCACAG	chr6:29982251-29982430	37	43689	TRUE	0.468	0.178716124094241	FALSE
ENSG00000241404	TTTCCCGATCTGCTGAGTGA	chr6:30411464-30412023	156	43570	TRUE	0.468	0.0842298914460775	FALSE
ENSG00000241404	GACCAAGAACACATCCTAGA	chr6:30598724-30599913	52	43674	TRUE	0.468	0.124951828540477	FALSE
ENSG00000241404	AACAGCGCGTCCACATCGAA	chr6:30625977-30627634	48	43678	TRUE	0.468	0.157522796728443	FALSE
ENSG00000241404	GCGTTGCGCCCGACTCTCCG	chr6:30646848-30648070	62	43664	TRUE	0.468	-0.140573472668287	FALSE
ENSG00000241404	GATCGCCCAAACAGGAAGCC	chr6:30682482-30683008	30	43696	TRUE	0.468	-0.194325126629181	FALSE
ENSG00000241404	GTGGGATTCGAGAACATGTA	chr6:30763624-30764557	43	43683	TRUE	0.468	-0.177799864369231	FALSE
ENSG00000241404	CAGGGTAAACAAAGTAAACT	chr6:30765581-30765804	39	43687	TRUE	0.468	0.144414064543461	FALSE
ENSG00000241404	CAAAACCATATGGTGACGTG	chr6:30767368-30767935	26	43700	TRUE	0.468	-0.225351621314143	FALSE
ENSG00000241404	CAAGGAGGTCTTTATAGTGG	chr6:30829685-30830050	50	43676	TRUE	0.468	0.143293112277188	FALSE
ENSG00000241404	ATTGCTGGCAGCAGTGCAGA	chr6:30837850-30838025	32	43694	TRUE	0.468	0.159925896817801	FALSE
ENSG00000241404	GTTCGTGCCATGTGCAGTTG	chr6:30843326-30843522	47	43679	TRUE	0.468	-0.164816956883521	FALSE
ENSG00000241404	GAGCCTCCCCCACGCCGCCA	chr6:31016738-31017365	81	43645	TRUE	0.468	-0.106254669488061	FALSE
ENSG00000241404	GTCCCATGAGTCCTTCCCGT	chr6:31083575-31084324	24	43702	TRUE	0.468	-0.231292070386804	FALSE
ENSG00000241404	GCACGGCGGATTAGAGCTCA	chr6:31122864-31123588	32	43694	TRUE	0.468	-0.180291852528153	FALSE
ENSG00000241404	ACCCCTCTTATCTTGCGAGG	chr6:31126809-31127048	39	43687	TRUE	0.468	0.178757269323368	FALSE
ENSG00000241404	GGGCCAGAGGTCAAGGCTAG	chr6:31170419-31170828	37	43689	TRUE	0.468	0.152124450335947	FALSE
ENSG00000241404	GTCTACAACTCCCTCCACAA	chr6:31210029-31210432	36	43690	TRUE	0.468	-0.174448451394236	FALSE
ENSG00000241404	AGCCCTGCTGAGAAAAGTAC	chr6:31268128-31268420	29	43697	TRUE	0.468	-0.220835106584504	FALSE
ENSG00000241404	ACATGGAGAAAATCCCTTGT	chr6:31414179-31414776	49	43677	TRUE	0.468	0.136464248469626	FALSE
ENSG00000241404	CAGGAGAGACCAGAAAATGC	chr6:31498750-31499105	38	43688	TRUE	0.468	-0.191505714354673	FALSE
ENSG00000241404	TGCGAGTGCGTGAATATTGG	chr6:31580307-31582306	60	43666	TRUE	0.468	0.126517767049835	FALSE
ENSG00000241404	GCCCAGCAGCATGTCTACTA	chr6:31706742-31706917	51	43675	TRUE	0.468	-0.17118270386095	FALSE
ENSG00000241404	TTCCTCGACAACCTTAGCAA	chr6:31710646-31710912	47	43679	TRUE	0.468	0.131858488495006	FALSE
ENSG00000241404	TGCCAATGTATAGCAAGTCC	chr6:31948750-31949416	52	43674	TRUE	0.468	0.150438343378462	FALSE
ENSG00000241404	TGGACTTAAGGGCCACATGC	chr6:31948750-31949416	35	43691	TRUE	0.468	-0.184615149336383	FALSE
ENSG00000241404	GTTGAGCCTAACGTTAGCAA	chr6:31952857-31954856	32	43694	TRUE	0.468	-0.192899967511461	FALSE
ENSG00000241404	ACGTGGTTTCCCAGCTTAGC	chr6:31981726-31982144	26	43700	TRUE	0.468	0.213797634040591	FALSE
ENSG00000241404	TAAGACATTCCCCTGGGCGG	chr6:32073209-32073641	63	43663	TRUE	0.468	-0.126484205341603	FALSE
ENSG00000241404	GCCACCCGGTCGACGCCTTC	chr6:32087237-32088177	44	43682	TRUE	0.468	0.151150870075627	FALSE
ENSG00000241404	TCCTTAGCGGCTGTCCTAGC	chr6:32087832-32091781	43	43683	TRUE	0.468	0.1831459775702	FALSE
ENSG00000241404	GTAGCCTTGAATGGGCTATT	chr6:32103307-32106706	38	43688	TRUE	0.468	0.17166023850424	FALSE
ENSG00000241404	GCCTGGTGGAGGTGAGCAAA	chr6:32692104-32692347	40	43686	TRUE	0.468	0.154848602556052	FALSE
ENSG00000241404	TGCTCTCACAGGTAAGAGAT	chr6:32700385-32701020	30	43696	TRUE	0.468	-0.200633415694351	FALSE
ENSG00000241404	TGTTGTCCACAAGACAGATG	chr6:32745672-32745953	58	43668	TRUE	0.468	-0.131971871046256	FALSE
ENSG00000241404	AGAGCCACCACTGTGGGAAC	chr6:32763294-32763473	38	43688	TRUE	0.468	0.156929188282461	FALSE
ENSG00000241404	ACATACCCCGTACCAAGCCG	chr6:32968139-32970511	37	43689	TRUE	0.468	-0.169360309409166	FALSE
ENSG00000241404	GCGGATACGGGTGTGCCTTT	chr6:32970678-32971108	33	43693	TRUE	0.468	-0.186077599952613	FALSE
ENSG00000241404	GGGAAAGGTCCGAGCTCGCC	chr6:32970678-32971108	41	43685	TRUE	0.468	-0.176971969430125	FALSE
ENSG00000241404	CCAGTCAGAGTCATGAGTTT	chr6:33112210-33112672	41	43685	TRUE	0.468	-0.152150199626542	FALSE
ENSG00000241404	AGTCTGGGTCAGGTGGACCG	chr6:33172538-33173310	44	43682	TRUE	0.468	0.14970804077717	FALSE
ENSG00000242574	TTCTACGTTTACAGGTGTCA	chr6:33123471-33124880	3	1151	TRUE	0.468	0.604488378344874	FALSE
ENSG00000244355	AATGGTCCGATGAGGCCCTC	chr6:31776485-31778192	3	875	TRUE	0.468	0.454175723203936	FALSE
ENSG00000244355	GCAACCGGGAGAGCCGATTC	chr6:32843667-32845108	3	875	TRUE	0.468	0.723169045174608	FALSE
ENSG00000270604	GTTGTGCTTATTCATATCTC	chr6:29769292-29769656	10	11975	TRUE	0.468	0.293823586710855	FALSE
ENSG00000270604	CACAGCCCAAATGCAGGTTA	chr6:29812946-29813558	10	11975	TRUE	0.468	-0.384460948914347	FALSE
ENSG00000270604	TTATTCTATTGCCTTTCCCA	chr6:29917733-29918203	13	11972	TRUE	0.468	0.271385092292364	FALSE
ENSG00000270604	GTCTCCCCAGACGCCGACGA	chr6:30006570-30007933	10	11975	TRUE	0.468	-0.328520027792989	FALSE
ENSG00000270604	TTGCAGAAGACCGTCGCCAA	chr6:30127137-30128131	15	11970	TRUE	0.468	-0.269106958931939	FALSE
ENSG00000270604	ACACGGGGCATGCACTAAAG	chr6:30446257-30448256	13	11972	TRUE	0.468	0.267141296183381	FALSE
ENSG00000270604	GAAACCCCGAGCTTGCCGGC	chr6:30480607-30480869	8	11977	TRUE	0.468	-0.37876691906307	FALSE
ENSG00000270604	GATGTCATTGAATGGGCGGC	chr6:30633657-30637057	13	11972	TRUE	0.468	0.267664861702587	FALSE
ENSG00000270604	TCCTCACTGGCAGACCTGGT	chr6:30646459-30646765	15	11970	TRUE	0.468	0.308748614049772	FALSE
ENSG00000270604	AGCGTGATGCCTTTGCTGAG	chr6:30670839-30671068	9	11976	TRUE	0.468	-0.370430541213205	FALSE
ENSG00000270604	CCTCTCCCATCAGCTATATA	chr6:30682129-30682401	8	11977	TRUE	0.468	-0.42421497870002	FALSE
ENSG00000270604	TTGGCACTCTGGGGTCGCGT	chr6:30686482-30687998	7	11978	TRUE	0.468	-0.408844184297479	FALSE
ENSG00000270604	GTACCTTCTGGGAGCCAGTC	chr6:30707151-30707854	9	11976	TRUE	0.468	-0.348235242904043	FALSE
ENSG00000270604	TACTCAGTGAAGACGCTGCC	chr6:30827960-30829342	8	11977	TRUE	0.468	-0.404198494446261	FALSE
ENSG00000270604	AAATGATCTCTTCTTATGCT	chr6:30838353-30838890	8	11977	TRUE	0.468	0.307725744592612	FALSE
ENSG00000270604	GAAGAGCTAGTGGTTGCCAT	chr6:30966261-30966461	9	11976	TRUE	0.468	-0.397802715378353	FALSE
ENSG00000270604	AGTGAGAATCAACACAGCAG	chr6:30972056-30972234	7	11978	TRUE	0.468	-0.381521516272569	FALSE
ENSG00000270604	TCAAGGTGTCAGCTGGTCTG	chr6:31040333-31040522	11	11974	TRUE	0.468	-0.286935592635108	FALSE
ENSG00000270604	CCCATTCTACTCAACCTTGG	chr6:31070632-31071235	9	11976	TRUE	0.468	-0.333161410712283	FALSE
ENSG00000270604	GGGCATATGCACAGAGTACT	chr6:31083575-31084324	7	11978	TRUE	0.468	-0.354801367780698	FALSE
ENSG00000270604	ATCATCCTTAGCAAGGGAGT	chr6:31087560-31087877	12	11973	TRUE	0.468	0.247766054315723	FALSE
ENSG00000270604	GCTGGCTGCACCTATCGCTT	chr6:31159254-31159656	13	11972	TRUE	0.468	0.278717200879761	FALSE
ENSG00000270604	AAACCGGGTAAACGCGCCTG	chr6:31355791-31357656	7	11978	TRUE	0.468	-0.42693945517064	FALSE
ENSG00000270604	CTCAATGTCTCCCCGAATCT	chr6:31462653-31463642	15	11970	TRUE	0.468	0.288025203422035	FALSE
ENSG00000270604	CTGACAAACTTCTATATCTC	chr6:31510507-31513057	4	11981	TRUE	0.468	-0.550774902862916	FALSE
ENSG00000270604	GCCTCTCTGGTACACGAGCG	chr6:31580665-31581864	10	11975	TRUE	0.468	-0.34387264513082	FALSE
ENSG00000270604	AGGGTAAGTAGGTTAGCTTC	chr6:31592513-31593395	4	11981	TRUE	0.468	-0.515974909181629	FALSE
ENSG00000270604	ATCTTGATCATGGTCCATCC	chr6:31592513-31593395	7	11978	TRUE	0.468	-0.446172681717377	FALSE
ENSG00000270604	CGCAGTTACCGAGAGTTTCG	chr6:31631181-31632983	14	11971	TRUE	0.468	0.289349260335914	FALSE
ENSG00000270604	TAGGGAAGTTGCTACTTCCA	chr6:31666094-31666177	8	11977	TRUE	0.468	-0.432775225628755	FALSE
ENSG00000270604	AGGACATCATCATCTACGCC	chr6:31689418-31689982	19	11966	TRUE	0.468	-0.249245198919105	FALSE
ENSG00000270604	TGAGAAGAGTTTCGCGCAGT	chr6:31702534-31703582	15	11970	TRUE	0.468	0.252939374935136	FALSE
ENSG00000270604	AAGGGGTTTGGGACCGTTGC	chr6:31739606-31740673	18	11967	TRUE	0.468	0.272266846184895	FALSE
ENSG00000270604	GGTCTGGCTAGGACAGTAGA	chr6:31772888-31773174	12	11973	TRUE	0.468	0.315672935738363	FALSE
ENSG00000270604	CCAACTCTATCTACTCTAGG	chr6:31855366-31855668	9	11976	TRUE	0.468	0.2767261308078	FALSE
ENSG00000270604	GTATGGGTGGCTAATGACAT	chr6:31933757-31937257	18	11967	TRUE	0.468	0.246263268831975	FALSE
ENSG00000270604	ATATCGACTTCTGGCCAGTC	chr6:32067157-32069156	9	11976	TRUE	0.468	-0.365603174466806	FALSE
ENSG00000270604	TGGGGCCCACACGCTTGCCG	chr6:32069521-32070330	25	11960	TRUE	0.468	0.196471112609834	FALSE
ENSG00000270604	TGAGGAGGGAGTCGATACCT	chr6:32118702-32120068	17	11968	TRUE	0.468	0.26997366501078	FALSE
ENSG00000270604	CTGAGGGAATGAGACCCTAG	chr6:32184448-32184654	20	11965	TRUE	0.468	0.241118641092694	FALSE
ENSG00000270604	GAGCCATTCCCTCATGAGCC	chr6:32614485-32614951	8	11977	TRUE	0.468	-0.352440919020337	FALSE
ENSG00000270604	CCAAGTCTTCAGGAGGTTAC	chr6:32952896-32953531	8	11977	TRUE	0.468	-0.351304163781627	FALSE
ENSG00000270604	GGTATTTGGCGCCACCTGTT	chr6:32984455-32985094	21	11964	TRUE	0.468	0.233060291103081	FALSE
ENSG00000270604	TGGGCCTCTAGCACTGGAAA	chr6:33073469-33073887	17	11968	TRUE	0.468	0.258706397595569	FALSE
ENSG00000270604	CAGAGGCAGCAGTTACCGGC	chr6:33184979-33185475	12	11973	TRUE	0.468	0.375983529558562	FALSE
ENSG00000272273	TCATTTCACAGAGGAGGACA	chr11:5254682-5254782	47	40013	TRUE	0.468	0.149794075472666	FALSE
ENSG00000272273	AGACAACCATCCATGTGACG	chr3:181711915-181712221	55	40005	TRUE	0.468	0.141673472060548	FALSE
ENSG00000272273	AGCCAACAAATCTATGGCTA	chr6:29982251-29982430	38	40022	TRUE	0.468	-0.170475877699474	FALSE
ENSG00000272273	TACAGGAGGCCTTAAGCTAA	chr6:29994672-29995484	39	40021	TRUE	0.468	0.157327404481205	FALSE
ENSG00000272273	GGGAGGGAACTAGCCGGGAC	chr6:30013249-30013883	24	40036	TRUE	0.468	-0.203303567700292	FALSE
ENSG00000272273	CTCAATAAATACTGATTATA	chr6:30149290-30149508	38	40022	TRUE	0.468	-0.155527207186977	FALSE
ENSG00000272273	GATCTTGACGCGGCGGCGCC	chr6:30214044-30214752	44	40016	TRUE	0.468	0.15063504160048	FALSE
ENSG00000272273	AGTACTAAGCCCGCTGCTGC	chr6:30360164-30360578	22	40038	TRUE	0.468	-0.250733702664742	FALSE
ENSG00000272273	TAAGTATTCGTGCACTTGGA	chr6:30360164-30360578	22	40038	TRUE	0.468	-0.190866306020959	FALSE
ENSG00000272273	AATCTGGAGAAAATGGTCAC	chr6:30483757-30483993	23	40037	TRUE	0.468	-0.256832520435615	FALSE
ENSG00000272273	CAAAGCTTCTCAAATGCAGC	chr6:30541492-30542052	20	40040	TRUE	0.468	-0.230805102675941	FALSE
ENSG00000272273	ACCCTCGCGGCCTATCGCGG	chr6:30555370-30557804	45	40015	TRUE	0.468	0.204187912116437	FALSE
ENSG00000272273	CGAGCTTCGCCGTCATCTCG	chr6:30570784-30571978	40	40020	TRUE	0.468	0.131327919824128	FALSE
ENSG00000272273	ACCTCACGGCCATACACTGG	chr6:30631690-30632204	109	39951	TRUE	0.468	0.116483115526696	FALSE
ENSG00000272273	AGTCTTTGCAGTAGCCTATA	chr6:30631690-30632204	33	40027	TRUE	0.468	-0.202917577953498	FALSE
ENSG00000272273	ACCCCAGAGGCCTCTTGGTT	chr6:30682129-30682401	29	40031	TRUE	0.468	-0.192882395036406	FALSE
ENSG00000272273	GGGATTTCTCTCCTGATGGC	chr6:30682129-30682401	26	40034	TRUE	0.468	-0.228547914382548	FALSE
ENSG00000272273	TCTCCACCTAGGGCAATACC	chr6:30708107-30708404	32	40028	TRUE	0.468	0.176581407799774	FALSE
ENSG00000272273	GCGCGCGGTTACAGTGTAGC	chr6:30721303-30721829	27	40033	TRUE	0.468	-0.194003526331177	FALSE
ENSG00000272273	CCCCCTTGCTCTTTGCTGAG	chr6:30840712-30841135	44	40016	TRUE	0.468	0.167159025791771	FALSE
ENSG00000272273	TGGAATCAATCTGTGGAGTG	chr6:30840712-30841135	39	40021	TRUE	0.468	0.163993416442545	FALSE
ENSG00000272273	ATCAGCCAAAACTACAGCTT	chr6:30842041-30842500	38	40022	TRUE	0.468	-0.192005937927585	FALSE
ENSG00000272273	TCGGCTCCTTACTGCACCTG	chr6:30875359-30875732	72	39988	TRUE	0.468	-0.144657088099348	FALSE
ENSG00000272273	CACCGTTGGTTAAGGTCTGG	chr6:31131382-31133381	44	40016	TRUE	0.468	0.144909749663648	FALSE
ENSG00000272273	GATCACGCCATTGCATAATA	chr6:31139684-31140160	50	40010	TRUE	0.468	0.142918967972554	FALSE
ENSG00000272273	CAGGGCGTTCCATCCAAATA	chr6:31203315-31204537	40	40020	TRUE	0.468	0.174220860826727	FALSE
ENSG00000272273	CCCAAAACCTTAATAGATCT	chr6:31203315-31204537	23	40037	TRUE	0.468	-0.19337901598183	FALSE
ENSG00000272273	GGCATTCCAAGCATGATGAC	chr6:31204790-31205139	108	39952	TRUE	0.468	0.104115795747129	FALSE
ENSG00000272273	GTCCTACTAACCTGCTGGGT	chr6:31214378-31214740	46	40014	TRUE	0.468	0.146231056169908	FALSE
ENSG00000272273	CTGAGAGGGTGGCGACGTCG	chr6:31403053-31404177	48	40012	TRUE	0.468	0.128789249946799	FALSE
ENSG00000272273	CTGCCTGGTCCGCTTAACCC	chr6:31414179-31414776	46	40014	TRUE	0.468	0.162142686036333	FALSE
ENSG00000272273	TTTCCAGGGTTAAGCGGACC	chr6:31414179-31414776	21	40039	TRUE	0.468	0.183921218806819	FALSE
ENSG00000272273	CCTCGGTGGCACCATCAAGT	chr6:31474771-31475258	46	40014	TRUE	0.468	0.186860525174122	FALSE
ENSG00000272273	AGCTGAGAACACATCGGCTC	chr6:31498750-31499105	44	40016	TRUE	0.468	0.190408017451561	FALSE
ENSG00000272273	GGTGAATTCCTATAAGGCCT	chr6:31528277-31530194	26	40034	TRUE	0.468	-0.205401998340737	FALSE
ENSG00000272273	TAGTCCAAAGCACGAAGCAC	chr6:31571859-31572562	58	40002	TRUE	0.468	0.110150055843869	FALSE
ENSG00000272273	TTCTAGTGCGTAACAGTCTA	chr6:31643943-31644721	49	40011	TRUE	0.468	0.177030513822669	FALSE
ENSG00000272273	GGGCCCCCCAAGTACCGGGA	chr6:31659112-31659495	25	40035	TRUE	0.468	0.172919809065792	FALSE
ENSG00000272273	CACAAGATGGCGGACTGGTC	chr6:31680584-31681602	31	40029	TRUE	0.468	-0.21810480697104	FALSE
ENSG00000272273	AGGCACATCAGGGACCGGGG	chr6:31686527-31686872	30	40030	TRUE	0.468	-0.179454862759343	FALSE
ENSG00000272273	ATGATTCCATGCCTCTGTGT	chr6:31737959-31738266	29	40031	TRUE	0.468	0.186520990627828	FALSE
ENSG00000272273	AACACCAACTTAACACTTGG	chr6:31762763-31764032	43	40017	TRUE	0.468	0.151140518637428	FALSE
ENSG00000272273	CACACAGTGAACCCAACTAG	chr6:31762763-31764032	47	40013	TRUE	0.468	-0.162776646851023	FALSE
ENSG00000272273	CGCTTCAGCGCCTAATTGAC	chr6:31814206-31817021	37	40023	TRUE	0.468	0.145054638972492	FALSE
ENSG00000272273	CCAGCCACTGTTTGTCCAGT	chr6:31945771-31946245	46	40014	TRUE	0.468	-0.152804820930653	FALSE
ENSG00000272273	TAGGGAGCAGGACCCGGTGC	chr6:31983861-31984064	38	40022	TRUE	0.468	-0.171692072068969	FALSE
ENSG00000272273	GGCGAATGCATTTGCGACAC	chr6:32095446-32097270	52	40008	TRUE	0.468	0.141369881641579	FALSE
ENSG00000272273	TGAGAGCTTGTAGTGCTCGT	chr6:32097157-32099156	39	40021	TRUE	0.468	0.156227782824273	FALSE
ENSG00000272273	AGTAAGCGTGCCCCCGCATG	chr6:32195422-32196819	53	40007	TRUE	0.468	0.12442389115252	FALSE
ENSG00000272273	GTGGAACTGCAACAGCCCGG	chr6:32415294-32416007	34	40026	TRUE	0.468	-0.155564787021422	FALSE
ENSG00000272273	TATATGCAACTCTGGAAGTT	chr6:32692104-32692347	28	40032	TRUE	0.468	0.258019018947234	FALSE
ENSG00000272273	GGGTCAGGATTCCTTGAGGG	chr6:32700385-32701020	21	40039	TRUE	0.468	-0.274640422373716	FALSE
ENSG00000272273	GAAAGCTGTCTGTCGTAGGA	chr6:32837657-32839102	38	40022	TRUE	0.468	0.170217288491313	FALSE
ENSG00000272273	CTACCCATTTGGCCACTAGG	chr6:32868045-32868528	87	39973	TRUE	0.468	0.0907034254740893	FALSE
ENSG00000272273	ATAACGCAGTTATGTTAAGT	chr6:33062023-33062329	20	40040	TRUE	0.468	-0.259243560044221	FALSE
ENSG00000078018	CGCTTGGCACAGAAGTAGCG	chr6:29791892-29793373	224	285505	TRUE	0.472	0.0558125043870894	FALSE
ENSG00000078018	ATTTAGAAGTGACAGGGTGG	chr6:29924848-29925041	311	285418	TRUE	0.472	0.0429808388842436	FALSE
ENSG00000078018	GTTAGTTTAGTCACCTCCCG	chr6:29964667-29966468	341	285388	TRUE	0.472	0.0483337168972038	FALSE
ENSG00000078018	GCCCCTCCCTGCGCAGAACA	chr6:30091888-30092343	445	285284	TRUE	0.472	0.0429630476141614	FALSE
ENSG00000078018	TAGGGATAGTAATACCAAGC	chr6:30130716-30131520	167	285562	TRUE	0.472	-0.0718054656395628	FALSE
ENSG00000078018	TCGCCCTGGACTACGAGGCG	chr6:30171513-30172632	316	285413	TRUE	0.472	-0.0338342804095999	FALSE
ENSG00000078018	GGATAGCCTGTGTTATCTTT	chr6:30201759-30202174	324	285405	TRUE	0.472	-0.0286787585254853	FALSE
ENSG00000078018	TACTGCAAGTGTTTGGAAAG	chr6:30201759-30202174	403	285326	TRUE	0.472	-0.0305148615398989	FALSE
ENSG00000078018	CTGGACCGCCGCGAACACAG	chr6:30259125-30260790	356	285373	TRUE	0.472	0.0351069458913511	FALSE
ENSG00000078018	TGCGGTCGGACCCCATGCGA	chr6:30325707-30327514	350	285379	TRUE	0.472	0.0487905469181433	FALSE
ENSG00000078018	GTGGTGAGGTTTCAGGTTTC	chr6:30363554-30363784	162	285567	TRUE	0.472	0.0582837710284938	FALSE
ENSG00000078018	ATGCCTGCAGTGGGTTGGTA	chr6:30515018-30515605	262	285467	TRUE	0.472	0.0597121923255604	FALSE
ENSG00000078018	CTAGCTGCTGGCTTAACAAA	chr6:30544696-30545170	266	285463	TRUE	0.472	0.0511965794680951	FALSE
ENSG00000078018	TTGAGTCTCGCGGCGTCGGG	chr6:30570784-30571978	419	285310	TRUE	0.472	-0.0186678213416382	FALSE
ENSG00000078018	CACTAGGTTGTGACATGTTT	chr6:30597208-30598002	232	285497	TRUE	0.472	-0.0502970365432267	FALSE
ENSG00000078018	TGAAGACTGCTGCTAACCAG	chr6:30615799-30616364	326	285403	TRUE	0.472	0.0405352168793309	FALSE
ENSG00000078018	CAAAGGCATCACGCTCCTCC	chr6:30670839-30671068	270	285459	TRUE	0.472	-0.0477826977035598	FALSE
ENSG00000078018	CTCCTCTCTCTGGTCTCCCT	chr6:30685474-30685641	243	285486	TRUE	0.472	0.0480378970035902	FALSE
ENSG00000078018	GAACCCAGCTTGAAGGTCAT	chr6:30728282-30728481	340	285389	TRUE	0.472	-0.0350038049802059	FALSE
ENSG00000078018	GGCCACCCCCCATAGTAAAG	chr6:30827960-30829342	485	285244	TRUE	0.472	-0.0122705252665749	FALSE
ENSG00000078018	GAGGACGAAGCACCCACTAG	chr6:30922506-30923027	287	285442	TRUE	0.472	-0.0600666853906231	FALSE
ENSG00000078018	AATTCTCTTCTGTTATCCCT	chr6:31072588-31072809	278	285451	TRUE	0.472	0.0459757431191625	FALSE
ENSG00000078018	CCCTCATTTCACCAGGCCCC	chr6:31170419-31170828	282	285447	TRUE	0.472	-0.0373016495454233	FALSE
ENSG00000078018	GCACTGAATAAGCTCTAAGG	chr6:31203315-31204537	266	285463	TRUE	0.472	0.0561808206522803	FALSE
ENSG00000078018	AGTAGGACTGCATGACTGAC	chr6:31214378-31214740	355	285374	TRUE	0.472	0.0308438552053705	FALSE
ENSG00000078018	AAGGCAGTGGGACTATGGGA	chr6:31246063-31246842	292	285437	TRUE	0.472	0.0416666883881127	FALSE
ENSG00000078018	CAGCCACAGGAAGCCTTTAA	chr6:31567593-31567936	337	285392	TRUE	0.472	0.0366541614511902	FALSE
ENSG00000078018	ACTGCCGCTTCCTCTATAAA	chr6:31571859-31572562	351	285378	TRUE	0.472	0.033308117879143	FALSE
ENSG00000078018	ACGGTCCGTGGGGAAGTCGG	chr6:31650807-31653131	294	285435	TRUE	0.472	0.0472095936609693	FALSE
ENSG00000078018	CGACGCACGCAGGCGTAGTA	chr6:31651695-31653469	280	285449	TRUE	0.472	-0.0437294322157773	FALSE
ENSG00000078018	TGGTAGCTCAGGCAGTGTGG	chr6:31658396-31658559	226	285503	TRUE	0.472	-0.0530109650909161	FALSE
ENSG00000078018	ATCAGGGACCGGGGAGGTTT	chr6:31686527-31686872	243	285486	TRUE	0.472	0.0475373039655658	FALSE
ENSG00000078018	AGGACTGTGGAGCGGATAGG	chr6:31717532-31717882	325	285404	TRUE	0.472	-0.0376449564736789	FALSE
ENSG00000078018	ATCTGGGGTGTGAAGAGATT	chr6:31738650-31738862	587	285142	TRUE	0.472	-0.0266077817557941	FALSE
ENSG00000078018	CTAGTTTACCAAGCCCAGGA	chr6:31738650-31738862	270	285459	TRUE	0.472	-0.0438136104365405	FALSE
ENSG00000078018	GCGGTGTTGCATGGGAGTAC	chr6:31791353-31791641	201	285528	TRUE	0.472	-0.0497650547435236	FALSE
ENSG00000078018	AAGCGCGGCCGACTTGCGGC	chr6:31806092-31807536	263	285466	TRUE	0.472	-0.0323717722765373	FALSE
ENSG00000078018	GGTACCGTGACGTCAAAAGG	chr6:31806092-31807536	384	285345	TRUE	0.472	0.0382360588352308	FALSE
ENSG00000078018	GCTGAAGAGTGCAGGCGCAT	chr6:31851673-31852487	345	285384	TRUE	0.472	-0.0248869911583174	FALSE
ENSG00000078018	CGTGTCTCAACAATGACATT	chr6:31952224-31952653	197	285532	TRUE	0.472	0.0552251436148592	FALSE
ENSG00000078018	AGCGGCTACCTTGCTACGGC	chr6:31969629-31970067	182	285547	TRUE	0.472	0.0549825465956792	FALSE
ENSG00000078018	CCTCCATGAAGGGAAGCGCC	chr6:32011727-32012212	237	285492	TRUE	0.472	-0.0221262424004083	FALSE
ENSG00000078018	AACAAGCAAACCGCTAGCAT	chr6:32061096-32061628	285	285444	TRUE	0.472	0.0475468056480028	FALSE
ENSG00000078018	GAGCTGTTTGGTGGGTTGGA	chr6:32103513-32103696	305	285424	TRUE	0.472	-0.053701637914217	FALSE
ENSG00000078018	AATTCTTGGTTCCAACTTAG	chr6:32195086-32195317	334	285395	TRUE	0.472	0.0471361747116026	FALSE
ENSG00000078018	TCCCATATGCCTGCAATTCT	chr6:32195086-32195317	257	285472	TRUE	0.472	0.0536805562880822	FALSE
ENSG00000078018	GTCGCCGCCTGGCGGTTACG	chr6:32254668-32256056	314	285415	TRUE	0.472	0.0461140594655318	FALSE
ENSG00000078018	CTCAACATCTGAAAGAGACT	chr6:32622509-32622789	226	285503	TRUE	0.472	0.0477480729092499	FALSE
ENSG00000078018	ACCTGACTGCCACCTGGGGA	chr6:33029981-33030179	397	285332	TRUE	0.472	-0.0305429148564207	FALSE
ENSG00000078018	AAAGGGCTGCATACGGGATC	chr6:33051226-33051462	278	285451	TRUE	0.472	0.0456019444904474	FALSE
ENSG00000078018	GGCAGCTCTGAATCACAGAG	chr6:33069402-33069630	290	285439	TRUE	0.472	0.0667114932966644	FALSE
ENSG00000078018	GAGCCTCTTGCCACCCCTTG	chr6:33184979-33185475	430	285299	TRUE	0.472	0.0370587942284786	FALSE
ENSG00000132688	CCACACTCATGTTAGTATAG	chr12:7789365-7789670	298	323491	TRUE	0.472	-0.0347365806162752	FALSE
ENSG00000132688	CTCTCCACAGCATGTTCCTG	chr6:29769292-29769656	406	323383	TRUE	0.472	0.0363301349190728	FALSE
ENSG00000132688	CATCAGGGAGCCACAGAGGG	chr6:29982251-29982430	267	323522	TRUE	0.472	0.0381817955595838	FALSE
ENSG00000132688	TGGCCCTTGTTTCCTGTTTC	chr6:29982251-29982430	308	323481	TRUE	0.472	0.0415443131668711	FALSE
ENSG00000132688	CGAATAGCCGGGAGATTACG	chr6:30212915-30213890	584	323205	TRUE	0.472	0.032300986769481	FALSE
ENSG00000132688	CTACTTGGTGTAGAATGTAG	chr6:30288810-30289200	334	323455	TRUE	0.472	0.0418706366508839	FALSE
ENSG00000132688	TGGGGAAGTAGTAGCTTGAG	chr6:30308057-30310057	292	323497	TRUE	0.472	0.0417483965937007	FALSE
ENSG00000132688	CCAATTACGTGGCGGACCTG	chr6:30325707-30327514	327	323462	TRUE	0.472	0.0255211585036172	FALSE
ENSG00000132688	CCGCAGGTCCGCCACGTAAT	chr6:30325707-30327514	641	323148	TRUE	0.472	-0.0167074527084017	FALSE
ENSG00000132688	AAGACTCGAATACTAAGATG	chr6:30507742-30508763	317	323472	TRUE	0.472	-0.0363242938074428	FALSE
ENSG00000132688	AGACAGGGAAATTGCATTCT	chr6:30543023-30543229	328	323461	TRUE	0.472	-0.0114682724041444	FALSE
ENSG00000132688	CCTCTCCCATCAGCTATATA	chr6:30682129-30682401	278	323511	TRUE	0.472	0.0218472538041659	FALSE
ENSG00000132688	CTTTAAGGTCAGGCAGCCAC	chr6:30766589-30766750	263	323526	TRUE	0.472	-0.047789628765559	FALSE
ENSG00000132688	GAAACAGACTTCCGGCTGTC	chr6:30781581-30782706	253	323536	TRUE	0.472	0.0345750373773006	FALSE
ENSG00000132688	GTTCCCAGGCAGGAGAGGAT	chr6:30842041-30842500	228	323561	TRUE	0.472	0.047669451273646	FALSE
ENSG00000132688	TATGAAATCCCTACGAAACC	chr6:30913634-30915262	247	323542	TRUE	0.472	-0.019438809321378	FALSE
ENSG00000132688	CCTCGGGGAGTACACCTCGG	chr6:30955076-30956481	401	323388	TRUE	0.472	-0.0198829757603542	FALSE
ENSG00000132688	AAGACCAAGCTACCCATCAG	chr6:30961427-30961676	358	323431	TRUE	0.472	-0.0233849808185123	FALSE
ENSG00000132688	AATTGATCACCCTGACATCT	chr6:31057464-31057857	303	323486	TRUE	0.472	0.0415669193131447	FALSE
ENSG00000132688	TGTCTGATGTGGCCACCTAC	chr6:31070632-31071235	329	323460	TRUE	0.472	0.0333835147995365	FALSE
ENSG00000132688	CACCTATCGCTTGGGCCACA	chr6:31159254-31159656	487	323302	TRUE	0.472	-0.0201839534557644	FALSE
ENSG00000132688	CAAGTGCTCAACCCTTGAAT	chr6:31171729-31173747	361	323428	TRUE	0.472	0.044124646929657	FALSE
ENSG00000132688	ATCGTGTGCTGCAGTGTGCA	chr6:31268128-31268420	240	323549	TRUE	0.472	-0.0468758401636302	FALSE
ENSG00000132688	TGAGATCCGCCCCCAGCACC	chr6:31498750-31499105	386	323403	TRUE	0.472	0.0325897203877754	FALSE
ENSG00000132688	CAACTGGCCTCAAGTTCTGT	chr6:31525859-31526473	332	323457	TRUE	0.472	-0.0163727356295089	FALSE
ENSG00000132688	GCCCTGAGGGAGAGGTAATT	chr6:31578384-31578819	431	323358	TRUE	0.472	0.0352154613535678	FALSE
ENSG00000132688	CAGCATAGAATCCAGCCCGA	chr6:31589309-31589721	246	323543	TRUE	0.472	-0.031121829258959	FALSE
ENSG00000132688	CGGACATTTAACAGGCCTGC	chr6:31637209-31638951	271	323518	TRUE	0.472	-0.0245101500694633	FALSE
ENSG00000132688	CTCAGCGTCGTATGTCTCGT	chr6:31638882-31641381	263	323526	TRUE	0.472	0.0399105077056556	FALSE
ENSG00000132688	GCACACTGTCAAATAGCCCG	chr6:31638882-31641381	261	323528	TRUE	0.472	0.0460011721952678	FALSE
ENSG00000132688	GACCCGAAACGGCACTCACG	chr6:31651695-31653469	459	323330	TRUE	0.472	0.0352723131475203	FALSE
ENSG00000132688	TCAGAACTCCGGTAGGACGG	chr6:31680584-31681602	220	323569	TRUE	0.472	0.0471500560467968	FALSE
ENSG00000132688	CGCTGGTCTGGAGTGACAAG	chr6:31706742-31706917	349	323440	TRUE	0.472	0.0201443512597614	FALSE
ENSG00000132688	CTGCGACGCAGGCTGGATGT	chr6:31717532-31717882	266	323523	TRUE	0.472	-0.0359117453899569	FALSE
ENSG00000132688	AGATCCGAGGATTCCCCTTC	chr6:31736254-31736691	352	323437	TRUE	0.472	0.0294968775938127	FALSE
ENSG00000132688	CTCTTGAGCAGGAATGTCGA	chr6:31937857-31939856	152	323637	TRUE	0.472	-0.0417257029847571	FALSE
ENSG00000132688	AGACAGCGGCTACCTTGCTA	chr6:31969629-31970067	336	323453	TRUE	0.472	-0.0164578093104271	FALSE
ENSG00000132688	TCCGAAGGGCGCCGGTAGAA	chr6:31971319-31972880	319	323470	TRUE	0.472	0.0366111443738379	FALSE
ENSG00000132688	CAGACGGATCTAACCTCTCT	chr6:31981726-31982144	172	323617	TRUE	0.472	-0.0589135261332125	FALSE
ENSG00000132688	ACCATACCTGTCGTGAAGGG	chr6:32063032-32065131	245	323544	TRUE	0.472	0.038455294138489	FALSE
ENSG00000132688	ACAGCCCCACTCCTAGGCCG	chr6:32189659-32190569	279	323510	TRUE	0.472	0.0352230291826507	FALSE
ENSG00000132688	GAGCCAGGTAAAGGGTTATT	chr6:32614485-32614951	199	323590	TRUE	0.472	0.0377978827250036	FALSE
ENSG00000132688	CCTCCCTCCCACATGTACAG	chr6:32857713-32857900	578	323211	TRUE	0.472	-0.0208062626834704	FALSE
ENSG00000132688	GAAATCCTTTACTATTGACC	chr6:32967566-32967796	265	323524	TRUE	0.472	0.031371844843409	FALSE
ENSG00000132688	ATAGACACGCGTTGGGCAAT	chr6:32981697-32982715	360	323429	TRUE	0.472	0.0372650201243423	FALSE
ENSG00000137310	CCTTGCCGTCGTACGCGTGC	chr6:29723163-29724697	8	12492	TRUE	0.472	-0.344630703005576	FALSE
ENSG00000137310	ACAAGAAAGTTGACCCACGC	chr6:29847861-29848382	18	12482	TRUE	0.472	0.204503348850602	FALSE
ENSG00000137310	GCAGTTCCTGGTTTCGGACG	chr6:29956599-29956842	15	12485	TRUE	0.472	0.297701869676868	FALSE
ENSG00000137310	AGGTCACCCCAGCATGTTGA	chr6:29994672-29995484	10	12490	TRUE	0.472	-0.412116839004975	FALSE
ENSG00000137310	TCCTGAACTAATTGGCAGGC	chr6:30091888-30092343	8	12492	TRUE	0.472	-0.436913511177315	FALSE
ENSG00000137310	GGGCCCCATCTGAGCGCACC	chr6:30463701-30464128	9	12491	TRUE	0.472	0.271413205075944	FALSE
ENSG00000137310	TAACACCAAACTGAGTAAAT	chr6:30508894-30509757	13	12487	TRUE	0.472	-0.297263269100884	FALSE
ENSG00000137310	TCGCAACAGCCGTTGGTAAA	chr6:30541492-30542052	11	12489	TRUE	0.472	-0.349300771440436	FALSE
ENSG00000137310	CTGCTACGCCCAAGAGAAGG	chr6:30652776-30653012	10	12490	TRUE	0.472	-0.27943231586783	FALSE
ENSG00000137310	GCATTGTCCCCGCGCGCCCA	chr6:30721303-30721829	21	12479	TRUE	0.472	-0.24944986939152	FALSE
ENSG00000137310	GGGAGTAAGTCCTTGGGCAT	chr6:30757410-30757958	8	12492	TRUE	0.472	-0.412203602490401	FALSE
ENSG00000137310	TGCAGGGTGACCTATGCCCA	chr6:30757410-30757958	21	12479	TRUE	0.472	0.268082522939064	FALSE
ENSG00000137310	GGATGCTGGCAGTTAGCTCA	chr6:30767368-30767935	8	12492	TRUE	0.472	-0.400198267971199	FALSE
ENSG00000137310	GATATCACAGTGTGTGAAGG	chr6:30837850-30838025	10	12490	TRUE	0.472	-0.356286059761136	FALSE
ENSG00000137310	GGTATGCCAGAGCATCGGGG	chr6:30883795-30886796	7	12493	TRUE	0.472	-0.505849941815945	FALSE
ENSG00000137310	CACAAGATCCACCGCTGAGC	chr6:31210029-31210432	11	12489	TRUE	0.472	0.234706961088841	FALSE
ENSG00000137310	GTATGCTTAGAGCGGGATAC	chr6:31515513-31516701	10	12490	TRUE	0.472	0.313365488902026	FALSE
ENSG00000137310	TACAGGTGTCCTTAAACGAC	chr6:31528277-31530194	3	12497	TRUE	0.472	-0.54046651632004	FALSE
ENSG00000137310	GTAAAGTGGATGTAATCGGG	chr6:31533582-31537581	13	12487	TRUE	0.472	0.280931183429202	FALSE
ENSG00000137310	GGCCAAGAACTACCCGGTCG	chr6:31547323-31547789	15	12485	TRUE	0.472	0.261196801807359	FALSE
ENSG00000137310	GGGTCAGGGGAATCGTGGGC	chr6:31571859-31572562	14	12486	TRUE	0.472	0.299192240093102	FALSE
ENSG00000137310	AGGCACTATCCCTACTTGAC	chr6:31674960-31675298	13	12487	TRUE	0.472	0.217196502949587	FALSE
ENSG00000137310	GGCAACCTGTCAGTGAGACG	chr6:31737471-31737868	12	12488	TRUE	0.472	0.25270150782402	FALSE
ENSG00000137310	ACGCCGGAAACTCGACGCGC	chr6:31814206-31817021	15	12485	TRUE	0.472	0.284281353880258	FALSE
ENSG00000137310	CGAGATTGGTCGGATGACTT	chr6:31826877-31828644	17	12483	TRUE	0.472	0.261129017282615	FALSE
ENSG00000137310	GATGTATGCGGAGCCCCCCG	chr6:32843667-32845108	22	12478	TRUE	0.472	0.1900558975875	FALSE
ENSG00000137310	TCGGCGGCGCCATTTCGTGC	chr6:32971492-32972732	11	12489	TRUE	0.472	0.252489377560041	FALSE
ENSG00000137310	CCTGTACACGTGCTTTAACC	chr6:33123471-33124880	14	12486	TRUE	0.472	0.261837854504058	FALSE
ENSG00000137310	GTTCCACTTAATCTACAGTT	chr6:33125958-33126566	10	12490	TRUE	0.472	-0.440471995546368	FALSE
ENSG00000137310	TAGCCACTAAGCTACACCGT	chr6:33136422-33136837	7	12493	TRUE	0.472	-0.38600176803377	FALSE
ENSG00000137310	CAGGTAGCCAGAGCGTGCAA	chr6:33199885-33200000	8	12492	TRUE	0.472	-0.357358703178323	FALSE
ENSG00000137312	TTACCAGGTCGCATCCAGGT	chr6:29813800-29815780	200	238851	TRUE	0.472	0.056009285668273	FALSE
ENSG00000137312	TACAGCACTTACCTCTCGGG	chr6:29834676-29835312	171	238880	TRUE	0.472	0.0624676047747937	FALSE
ENSG00000137312	CAGGATGAAGGACCCTACGT	chr6:29941886-29943609	249	238802	TRUE	0.472	0.0561171401599981	FALSE
ENSG00000137312	GCTTAGTCCCACGGGACGAA	chr6:30060535-30062064	191	238860	TRUE	0.472	0.0485149083728765	FALSE
ENSG00000137312	CACCCTAAACAGTGCAAGTG	chr6:30195391-30195892	189	238862	TRUE	0.472	-0.0396899782197391	FALSE
ENSG00000137312	GACTCTGCAGTATGTGCACT	chr6:30195391-30195892	209	238842	TRUE	0.472	-0.0532824742869678	FALSE
ENSG00000137312	GTGGTACTGGGCGTGTCTGT	chr6:30201759-30202174	290	238761	TRUE	0.472	-0.0491413483287738	FALSE
ENSG00000137312	GCCTCCAGGCTGCGCGCCTG	chr6:30444058-30444398	287	238764	TRUE	0.472	0.036904635797239	FALSE
ENSG00000137312	TGTGACCTCTGAAACAATGG	chr6:30529488-30530455	238	238813	TRUE	0.472	0.0578305489912577	FALSE
ENSG00000137312	AAATTCCTAGTTGCCATGAA	chr6:30532361-30533007	190	238861	TRUE	0.472	0.0505161393866346	FALSE
ENSG00000137312	CTTGATTAGTTCCTGTACAT	chr6:30614391-30614769	222	238829	TRUE	0.472	0.0546234056044901	FALSE
ENSG00000137312	TCGGGATTAGAAAATGCGCG	chr6:30616759-30618138	169	238882	TRUE	0.472	0.0633749278050767	FALSE
ENSG00000137312	TAACTTGCGCAAGCGCACTC	chr6:30646848-30648070	169	238882	TRUE	0.472	0.0607434200166397	FALSE
ENSG00000137312	TCATTGCTCCATTCCACTAC	chr6:30700400-30700858	188	238863	TRUE	0.472	-0.0684426645951903	FALSE
ENSG00000137312	CATGAGAAGACGTTCAGGCC	chr6:30785901-30786213	164	238887	TRUE	0.472	0.0717409071383061	FALSE
ENSG00000137312	ACACTGGACAGTTAACTCAC	chr6:30827960-30829342	223	238828	TRUE	0.472	0.0444593898702973	FALSE
ENSG00000137312	TGTTCGAGAACTCGGCCAAG	chr6:30913634-30915262	261	238790	TRUE	0.472	0.0583912126875944	FALSE
ENSG00000137312	GTTGAAAACCATCCTCCACC	chr6:31053801-31054266	234	238817	TRUE	0.472	0.0483813862436387	FALSE
ENSG00000137312	TAGGGGAGGTGATACGCGTG	chr6:31115782-31118256	236	238815	TRUE	0.472	-0.0479712747322502	FALSE
ENSG00000137312	GGTGCCATTTACACTCCTTA	chr6:31164051-31164328	292	238759	TRUE	0.472	-0.0409533491945212	FALSE
ENSG00000137312	CAGAGGTCAAGGCTAGTGGG	chr6:31170419-31170828	125	238926	TRUE	0.472	0.0618684230415129	FALSE
ENSG00000137312	TCGGACTGGACTTAACCCAA	chr6:31180432-31187807	230	238821	TRUE	0.472	-0.0325957376382525	FALSE
ENSG00000137312	TGAGATACGCCTACCTGGAG	chr6:31200382-31203181	281	238770	TRUE	0.472	0.0533932625613407	FALSE
ENSG00000137312	TGGTGTTGTAGTGAACCACA	chr6:31402804-31402980	157	238894	TRUE	0.472	0.0452394535091395	FALSE
ENSG00000137312	CTCGGTTTCTTCTCCATCGC	chr6:31573932-31575931	251	238800	TRUE	0.472	0.0329878271828232	FALSE
ENSG00000137312	TGTGGTTGTTCCGGTAGCTT	chr6:31598439-31599041	292	238759	TRUE	0.472	0.0417239323473664	FALSE
ENSG00000137312	CTGTTTGGCCAGTCGCTTCT	chr6:31613382-31615931	305	238746	TRUE	0.472	0.0469956695031728	FALSE
ENSG00000137312	AACTGCGGAATTCCCGGCTT	chr6:31631181-31632983	269	238782	TRUE	0.472	-0.0404728988241987	FALSE
ENSG00000137312	GGATCTCGAAGCGATACTTC	chr6:31650807-31653131	183	238868	TRUE	0.472	-0.0642793903463785	FALSE
ENSG00000137312	GCGGCTTGGCTCCGTGCGTA	chr6:31664701-31666410	246	238805	TRUE	0.472	0.0371571068310179	FALSE
ENSG00000137312	GGCGGGACTGATTCGCACTA	chr6:31664701-31666410	282	238769	TRUE	0.472	0.0447380646212489	FALSE
ENSG00000137312	AGATGCGGGGTCTACCGAGA	chr6:31896953-31898663	273	238778	TRUE	0.472	0.044650792806848	FALSE
ENSG00000137312	TCTTTCTAACGAGCACGAAG	chr6:31898032-31900031	284	238767	TRUE	0.472	-0.0394270923428904	FALSE
ENSG00000137312	TTCACACGCACTAGGGATCC	chr6:31898032-31900031	180	238871	TRUE	0.472	-0.0531867465346274	FALSE
ENSG00000137312	ATAAATAAATTAGTCCAGGA	chr6:31907333-31907885	170	238881	TRUE	0.472	0.0481031833085251	FALSE
ENSG00000137312	GATGACCAGAGCGCTGGATT	chr6:31933757-31937257	335	238716	TRUE	0.472	0.0328668058490883	FALSE
ENSG00000137312	TGTCCCGGTGGCAACCCTTA	chr6:31952224-31952653	274	238777	TRUE	0.472	0.0491930797542902	FALSE
ENSG00000137312	GGGGTGGGCTATAGTAGCGC	chr6:31971319-31972880	145	238906	TRUE	0.472	-0.0644210817751634	FALSE
ENSG00000137312	CGTGGTTTCCCAGCTTAGCT	chr6:31981726-31982144	195	238856	TRUE	0.472	0.0525198466804242	FALSE
ENSG00000137312	TCAGTAGAGTACCCTGGCCA	chr6:32209987-32210755	204	238847	TRUE	0.472	-0.0537902342800612	FALSE
ENSG00000137312	AAGCATCCGGCGAGGGCAGG	chr6:32413296-32413959	202	238849	TRUE	0.472	-0.0546731416116991	FALSE
ENSG00000137312	TGCTCTCACAGGTAAGAGAT	chr6:32700385-32701020	176	238875	TRUE	0.472	-0.0615592373263434	FALSE
ENSG00000137312	CTAAGGCCACCCTCTCGGGG	chr6:32952896-32953531	229	238822	TRUE	0.472	0.0421347115548921	FALSE
ENSG00000137312	TTGAGAAGGTACTTCTGCTC	chr6:32954999-32955373	185	238866	TRUE	0.472	0.0568047222674666	FALSE
ENSG00000137312	TGACACCACAAACTAAGTGT	chr6:32981697-32982715	186	238865	TRUE	0.472	-0.0518624867252022	FALSE
ENSG00000137312	CTATCTGACCCTCGTTCCCA	chr6:33091862-33092619	242	238809	TRUE	0.472	0.0373926195743578	FALSE
ENSG00000137312	AGGAATGCTATGCGTTCAAT	chr6:33116430-33118817	208	238843	TRUE	0.472	-0.0687508370969632	FALSE
ENSG00000137312	TAGGATGGAGGTGCCATTTC	chr6:33170110-33170273	192	238859	TRUE	0.472	-0.0606392151860583	FALSE
ENSG00000137331	CACACCCGGAAGCGGCGAGC	chr6:30066546-30067702	21	29093	TRUE	0.472	-0.324999765609383	FALSE
ENSG00000137331	CGGTGCCCCCTTCATAATCC	chr6:30185925-30186543	31	29083	TRUE	0.472	0.52017898748818	FALSE
ENSG00000137331	CACGTGACCGAGTGTGTTTG	chr6:30206874-30207955	24	29090	TRUE	0.472	-0.3697459716655	FALSE
ENSG00000137331	GATCCTAGGAGGTCATTCTA	chr6:30444058-30444398	20	29094	TRUE	0.472	-0.439076569035312	FALSE
ENSG00000137331	CGCGGGTCCCCTCGAATCTT	chr6:30489143-30490745	23	29091	TRUE	0.472	-0.37720416679655	FALSE
ENSG00000137331	GATGGAACCTCACAATAAGG	chr6:30590211-30591236	31	29083	TRUE	0.472	-0.202049377731477	FALSE
ENSG00000137331	TAACTTGCGCAAGCGCACTC	chr6:30646848-30648070	23	29091	TRUE	0.472	-0.433007779286814	FALSE
ENSG00000137331	CGGAGAGCGAACAGGTCTAG	chr6:30686482-30687998	20	29094	TRUE	0.472	-0.483707002304707	FALSE
ENSG00000137331	GCCCACCAATGAGTCTTAAC	chr6:30725419-30726603	25	29089	TRUE	0.472	-0.287386932023871	FALSE
ENSG00000137331	TCACCCTGCAGATAATCTTC	chr6:30757410-30757958	22	29092	TRUE	0.472	-0.359674899201142	FALSE
ENSG00000137331	CCACACCCTTAATCCTCTCA	chr6:30839707-30840061	18	29096	TRUE	0.472	-0.340648161307425	FALSE
ENSG00000137331	TGCAGCACAACACTAACTAC	chr6:30847422-30848551	27	29087	TRUE	0.472	-0.40249306323392	FALSE
ENSG00000137331	GGAGAGTTGCTGACCTCTGA	chr6:30961427-30961676	43	29071	TRUE	0.472	0.149059836235334	FALSE
ENSG00000137331	TGAAGGGTTATTTATGCAGC	chr6:31001216-31001927	17	29097	TRUE	0.472	-0.476519809406065	FALSE
ENSG00000137331	AGAGCATCAGGACACACGCC	chr6:31009816-31010085	24	29090	TRUE	0.472	-0.390302455810612	FALSE
ENSG00000137331	TTCTAAGGCTTAATCCCATC	chr6:31042790-31043131	23	29091	TRUE	0.472	0.154436420454642	FALSE
ENSG00000137331	CTTGCAGGATTAGCCAACTC	chr6:31058176-31058760	23	29091	TRUE	0.472	0.102088563443364	FALSE
ENSG00000137331	ACTGCTGTCGAGGCCTGCTG	chr6:31072588-31072809	37	29077	TRUE	0.472	-0.184071459851756	FALSE
ENSG00000137331	TCCGCGGTAAGAGTTGTCAT	chr6:31115782-31118256	51	29063	TRUE	0.472	0.122944979063495	FALSE
ENSG00000137331	AGGTGTGAGTTCCCCGCCGC	chr6:31196931-31198563	37	29077	TRUE	0.472	0.158776456184614	FALSE
ENSG00000137331	GCATGTACGGCTGCGACGTG	chr6:31355791-31357656	31	29083	TRUE	0.472	0.363735109287255	FALSE
ENSG00000137331	TGGCAGTGATTGGAAGGACA	chr6:31396975-31397224	38	29076	TRUE	0.472	0.100328079432106	FALSE
ENSG00000137331	CCTTACCCACAACTGCAGGC	chr6:31467054-31467436	38	29076	TRUE	0.472	0.23880355076757	FALSE
ENSG00000137331	GTGGCCGCCTCATCCCCATT	chr6:31659112-31659495	37	29077	TRUE	0.472	-0.145452337913837	FALSE
ENSG00000137331	ACTTGACAGGTGACCAAGGT	chr6:31674960-31675298	64	29050	TRUE	0.472	-0.220163602468449	FALSE
ENSG00000137331	CCTCGACAACCTTAGCAAGG	chr6:31710646-31710912	27	29087	TRUE	0.472	0.0161629820522595	FALSE
ENSG00000137331	CTGTGAACCATGGGCGAGTC	chr6:31711205-31712020	27	29087	TRUE	0.472	0.192542575777499	FALSE
ENSG00000137331	GGGACCGCTGCTTGGCGACA	chr6:31727307-31729306	30	29084	TRUE	0.472	-0.250990775837841	FALSE
ENSG00000137331	CGACACGGCCGTGATCCAAG	chr6:31728778-31730584	33	29081	TRUE	0.472	-0.21532701871641	FALSE
ENSG00000137331	GTTGTTAGCTGGTCCTGTCA	chr6:31737471-31737868	40	29074	TRUE	0.472	0.137639439335035	FALSE
ENSG00000137331	AATCCGGGGCCGCTGAATCT	chr6:31765928-31766802	33	29081	TRUE	0.472	0.233888708793168	FALSE
ENSG00000137331	GTGACTGGTATGGGCCACGC	chr6:31874908-31875284	26	29088	TRUE	0.472	-0.299948086621595	FALSE
ENSG00000137331	GATAAATCGGCTCACGGACA	chr6:31971319-31972880	28	29086	TRUE	0.472	-0.162194386803709	FALSE
ENSG00000137331	CGGGGTGCCCCCACAACTCT	chr6:31981726-31982144	19	29095	TRUE	0.472	-0.30693704293991	FALSE
ENSG00000137331	GCTCAAGCGTTTCGGTAGGA	chr6:32129256-32129669	58	29056	TRUE	0.472	0.0728739296187584	FALSE
ENSG00000137331	GAACAAGGCGGGGCCGCCGA	chr6:32146482-32148481	27	29087	TRUE	0.472	0.163518053662419	FALSE
ENSG00000137331	AGATTGACCGCCGTAACAGC	chr6:32195422-32196819	22	29092	TRUE	0.472	0.223690661095524	FALSE
ENSG00000137331	CCTATAACTTGGAATGTGGG	chr6:32589565-32590024	25	29089	TRUE	0.472	0.184639911255318	FALSE
ENSG00000137331	CCGCCTTCTTTGCGGGCTTC	chr6:32664796-32665308	22	29092	TRUE	0.472	0.178937014655969	FALSE
ENSG00000137331	TGCAACTGCAGGAAAGGAAG	chr6:32807243-32807426	52	29062	TRUE	0.472	0.0428334563271999	FALSE
ENSG00000137331	AAAGATTTATAATTACAAAT	chr6:32885752-32886155	19	29095	TRUE	0.472	-0.4279356413075	FALSE
ENSG00000137331	ACATACCCCGTACCAAGCCG	chr6:32968139-32970511	31	29083	TRUE	0.472	0.10207733061148	FALSE
ENSG00000137331	ACAGGTCAATTGCCCTCTAG	chr6:33049436-33049677	40	29074	TRUE	0.472	0.0813774561913956	FALSE
ENSG00000137331	TGGGCCTCTAGCACTGGAAA	chr6:33073469-33073887	42	29072	TRUE	0.472	0.151176725281824	FALSE
ENSG00000137331	TAAGCTTTGCCATCTTATGA	chr6:33136422-33136837	28	29086	TRUE	0.472	-0.184051637319657	FALSE
ENSG00000137331	AGCCCAAGGTTACAGCAGTG	chr6:33170110-33170273	53	29061	TRUE	0.472	0.25943491681598	FALSE
ENSG00000137337	GAGCTGCGCCACAGTAGCGC	chr4:112515941-112516776	141	140622	TRUE	0.472	0.0816379305416631	FALSE
ENSG00000137337	GTTAGTTTAGTCACCTCCCG	chr6:29964667-29966468	169	140594	TRUE	0.472	0.0667958448309003	FALSE
ENSG00000137337	CAGAGTCGGAAAGGGTAGCT	chr6:30151632-30151995	122	140641	TRUE	0.472	0.0839415160113957	FALSE
ENSG00000137337	CAGCATGCCGCCATTCAGAC	chr6:30162341-30162709	155	140608	TRUE	0.472	0.0850084165655388	FALSE
ENSG00000137337	GCCGAACTTCGCCATCCAAT	chr6:30212915-30213890	320	140443	TRUE	0.472	0.0567128436858829	FALSE
ENSG00000137337	TCACTCGGTAAATCTGCGCG	chr6:30259125-30260790	156	140607	TRUE	0.472	0.0484736700999726	FALSE
ENSG00000137337	GCTTTGAAGAAGGCTCCGGC	chr6:30463701-30464128	120	140643	TRUE	0.472	0.0732233835838392	FALSE
ENSG00000137337	ATTTGCAACGGAGGTTCAAC	chr6:30614891-30615577	110	140653	TRUE	0.472	0.0848732610794026	FALSE
ENSG00000137337	AAAGACTTCGCGCGTGGGCG	chr6:30721303-30721829	179	140584	TRUE	0.472	-0.0810663604857551	FALSE
ENSG00000137337	ACTAAGACTCAAGTCAATTG	chr6:30781581-30782706	173	140590	TRUE	0.472	0.0679161695335194	FALSE
ENSG00000137337	TATGATATCACAGTGTGTGA	chr6:30837850-30838025	127	140636	TRUE	0.472	0.0644023889104406	FALSE
ENSG00000137337	AAGACCAAGCTACCCATCAG	chr6:30961427-30961676	169	140594	TRUE	0.472	-0.0790712979142187	FALSE
ENSG00000137337	GGTAGTGGCCCTCTGCGAGA	chr6:31068850-31069378	366	140397	TRUE	0.472	0.0420295768329754	FALSE
ENSG00000137337	GCTGTGGGAGGAATAAATCG	chr6:31070632-31071235	144	140619	TRUE	0.472	-0.0781261526225921	FALSE
ENSG00000137337	AGACCTGAGAGCCGCTACCT	chr6:31127937-31128440	206	140557	TRUE	0.472	0.07397795464805	FALSE
ENSG00000137337	CGGTCACCTTGACGGCTAAA	chr6:31127937-31128440	166	140597	TRUE	0.472	-0.090228826398732	FALSE
ENSG00000137337	GTTGTCCTACGCACCCCGAA	chr6:31144857-31146857	193	140570	TRUE	0.472	-0.0692886686772013	FALSE
ENSG00000137337	ATCCAAGCAAGCCATACTAT	chr6:31178771-31179009	143	140620	TRUE	0.472	-0.0915729911849132	FALSE
ENSG00000137337	CCGGGTACTTGAAGGCCGCC	chr6:31307531-31309242	159	140604	TRUE	0.472	-0.0641115769929543	FALSE
ENSG00000137337	GGGTCTCCAGCACCTCCTAC	chr6:31321905-31322115	334	140429	TRUE	0.472	-0.0430482003376741	FALSE
ENSG00000137337	CCTCCTTTCTTGGGACCCGG	chr6:31498750-31499105	195	140568	TRUE	0.472	-0.0721401585462355	FALSE
ENSG00000137337	GATCTCTGTCACTGTATTCA	chr6:31511215-31511680	108	140655	TRUE	0.472	-0.0870757065995726	FALSE
ENSG00000137337	CCCTCACCACCAAAAAATAA	chr6:31517213-31517602	99	140664	TRUE	0.472	-0.0776094208750678	FALSE
ENSG00000137337	TGGGAATTCCAATCCTTGCT	chr6:31578384-31578819	111	140652	TRUE	0.472	0.0856587651791704	FALSE
ENSG00000137337	GCCTTAATGAAATATGTACC	chr6:31690757-31692756	141	140622	TRUE	0.472	0.0750087913666034	FALSE
ENSG00000137337	AGAGCCGCTGACTCACCGAC	chr6:31736254-31736691	213	140550	TRUE	0.472	0.0526770425968519	FALSE
ENSG00000137337	GGATTACCGTACATGGAGAT	chr6:31747177-31747395	151	140612	TRUE	0.472	0.0742744623704469	FALSE
ENSG00000137337	GGGGAAGGATTGTGCACCTG	chr6:31749537-31749955	125	140638	TRUE	0.472	-0.0860089305577156	FALSE
ENSG00000137337	ACAAGTGAGCTCCTCTGGTC	chr6:31898742-31899032	178	140585	TRUE	0.472	0.0772522244746991	FALSE
ENSG00000137337	ATGAGGGACATGACTCAACG	chr6:32212080-32212272	138	140625	TRUE	0.472	0.0734256142022842	FALSE
ENSG00000137337	GCAACTGCAGGAAAGGAAGG	chr6:32807243-32807426	205	140558	TRUE	0.472	0.0649545758651026	FALSE
ENSG00000137337	CGACGCCCGCTTCCCGCAAC	chr6:32843667-32845108	172	140591	TRUE	0.472	-0.0627971817169919	FALSE
ENSG00000137337	TAGAGCTAGATACTAGAATA	chr6:32933624-32934051	92	140671	TRUE	0.472	-0.10290885061971	FALSE
ENSG00000137337	ACGTGATGTTCAGCACTGGT	chr6:33091862-33092619	113	140650	TRUE	0.472	0.0846426937674553	FALSE
ENSG00000137337	CTATCTGACCCTCGTTCCCA	chr6:33091862-33092619	155	140608	TRUE	0.472	0.0774846695208577	FALSE
ENSG00000137337	GTCTATAAATACCCCCGCCC	chr6:33192035-33193499	114	140649	TRUE	0.472	-0.0959532025441366	FALSE
ENSG00000137337	GCCAGAACAGGGTAACAGGG	chr6:33197523-33197806	134	140629	TRUE	0.472	0.078880670809709	FALSE
ENSG00000137343	ATGACACCATCCTCGGCGAC	chr6:29791892-29793373	193	183359	TRUE	0.472	-0.0671508131271382	FALSE
ENSG00000137343	CCGCCGCAGTCCAAGAGCTC	chr6:29934071-29934293	156	183396	TRUE	0.472	0.0809584549658496	FALSE
ENSG00000137343	CTACTACAACCAGAGCGAGG	chr6:30006570-30007933	102	183450	TRUE	0.472	-0.067052699245074	FALSE
ENSG00000137343	GCTATACAGGTTTCTGCTCC	chr6:30047199-30047568	119	183433	TRUE	0.472	-0.0743897464779815	FALSE
ENSG00000137343	GGCGCTAACATCAAGGAGGT	chr6:30097990-30098183	129	183423	TRUE	0.472	-0.0715081971641239	FALSE
ENSG00000137343	AGGTCACTGGAAGTATTTGC	chr6:30156222-30156550	138	183414	TRUE	0.472	-0.0776362863355748	FALSE
ENSG00000137343	AGTATTGTGTGTCGCGCCGC	chr6:30325707-30327514	131	183421	TRUE	0.472	-0.0649055890536687	FALSE
ENSG00000137343	CCCTCCGCGATAGGCCGCGA	chr6:30555370-30557804	183	183369	TRUE	0.472	-0.0606066821514822	FALSE
ENSG00000137343	AAGTGACTGAGAATGATGTT	chr6:30646087-30646314	184	183368	TRUE	0.472	-0.0571348375883372	FALSE
ENSG00000137343	TATACACCACTCCAGAGTCA	chr6:30724917-30725281	221	183331	TRUE	0.472	0.0628365610615464	FALSE
ENSG00000137343	CTAAGGAGAGTGTGCAAACA	chr6:30728282-30728481	196	183356	TRUE	0.472	-0.0607005646012096	FALSE
ENSG00000137343	GCTTGGCTCCTGTTTGGCCC	chr6:30766589-30766750	119	183433	TRUE	0.472	0.07820364701991	FALSE
ENSG00000137343	ATTCTCTTGAGGTTCAATCC	chr6:30790763-30791280	142	183410	TRUE	0.472	0.0593128222438514	FALSE
ENSG00000137343	CCTCCTCCTACAGACTACAG	chr6:30790763-30791280	244	183308	TRUE	0.472	0.046079095643723	FALSE
ENSG00000137343	GAGCTCCGTCGCTGGGATAC	chr6:30829685-30830050	158	183394	TRUE	0.472	-0.0658124224142075	FALSE
ENSG00000137343	AACCCGGCAAAGTGAGTTGA	chr6:30834361-30835150	111	183441	TRUE	0.472	-0.0887649896092185	FALSE
ENSG00000137343	TGCTAAGAGAGAACTCACGA	chr6:30847422-30848551	129	183423	TRUE	0.472	-0.0820128644869399	FALSE
ENSG00000137343	ATTCTGGCTAGGAGCGGGAG	chr6:30872366-30873391	137	183415	TRUE	0.472	-0.0677103981776898	FALSE
ENSG00000137343	CAGAGCTCCTCTTTGAGAGC	chr6:31057464-31057857	161	183391	TRUE	0.472	0.0628963778558728	FALSE
ENSG00000137343	TAGTGGCAATGACCGGGTAG	chr6:31068850-31069378	338	183214	TRUE	0.472	-0.0391741835281516	FALSE
ENSG00000137343	TCAGCGAGCTCAAAGTGGGA	chr6:31087560-31087877	163	183389	TRUE	0.472	0.0589061141736954	FALSE
ENSG00000137343	TTGACTCAGCGAGCTCAAAG	chr6:31087560-31087877	140	183412	TRUE	0.472	-0.0587295527144067	FALSE
ENSG00000137343	GAGCAATTAATTGGCTGGGG	chr6:31121455-31121665	88	183464	TRUE	0.472	-0.102273965724192	FALSE
ENSG00000137343	AGGGCCCTGATCCCTTTGAC	chr6:31127937-31128440	154	183398	TRUE	0.472	-0.0899761316898192	FALSE
ENSG00000137343	CCGTTTCGGATCTACCCGCG	chr6:31157866-31159144	124	183428	TRUE	0.472	0.0586829369623377	FALSE
ENSG00000137343	ATCTTAACGCATACAAACGC	chr6:31200382-31203181	64	183488	TRUE	0.472	-0.10133029554455	FALSE
ENSG00000137343	CGACCACACCTGACCCACCC	chr6:31389100-31389716	210	183342	TRUE	0.472	-0.0563125555060948	FALSE
ENSG00000137343	CTGCTGAGATTAGTCGAGGA	chr6:31389100-31389716	166	183386	TRUE	0.472	0.0750974896578612	FALSE
ENSG00000137343	GAAACCCATAACTGCTGCAC	chr6:31389100-31389716	221	183331	TRUE	0.472	0.0733873862266886	FALSE
ENSG00000137343	TTCCAATCACTGCCACTAGG	chr6:31396975-31397224	183	183369	TRUE	0.472	-0.0512363986019233	FALSE
ENSG00000137343	CCTAATTTACACCCTTAGTT	chr6:31399621-31400348	172	183380	TRUE	0.472	0.0634218646796022	FALSE
ENSG00000137343	ACCTAGTGGCAGTGGTTGGA	chr6:31491962-31492232	124	183428	TRUE	0.472	-0.0662722131476415	FALSE
ENSG00000137343	TGGCAGTGGTTGGAAGGACA	chr6:31491962-31492232	144	183408	TRUE	0.472	0.075777684925689	FALSE
ENSG00000137343	AGGGGAGATTGCTTTGATGC	chr6:31511215-31511680	152	183400	TRUE	0.472	-0.0662495786788849	FALSE
ENSG00000137343	CCGAGAACCCAAGCCAACCA	chr6:31558164-31558469	266	183286	TRUE	0.472	0.0564469823935279	FALSE
ENSG00000137343	GTTTGTGAGATTCATATACG	chr6:31570582-31572581	122	183430	TRUE	0.472	-0.0648140464230558	FALSE
ENSG00000137343	ACATTTGCCCTGGTAATAGA	chr6:31589309-31589721	182	183370	TRUE	0.472	-0.0685072730778724	FALSE
ENSG00000137343	TGGGCAACCATCGACTAAGA	chr6:31618257-31620457	212	183340	TRUE	0.472	-0.0556443313583969	FALSE
ENSG00000137343	AACCAGTTGACCTCGCTCAC	chr6:31637209-31638951	209	183343	TRUE	0.472	0.0558966498282311	FALSE
ENSG00000137343	TGCGTGTTCGCGGGCCAGTC	chr6:31660259-31661159	145	183407	TRUE	0.472	-0.0770860899562981	FALSE
ENSG00000137343	GAAAGTGCGAACCGCGCGTC	chr6:31680584-31681602	164	183388	TRUE	0.472	0.064759395379119	FALSE
ENSG00000137343	GAAGGTGCGGCCTGGCTTGA	chr6:31718391-31718642	325	183227	TRUE	0.472	0.0553664360955425	FALSE
ENSG00000137343	GTAGGGAGTGAGTCCGGAAG	chr6:31736254-31736691	155	183397	TRUE	0.472	0.0746817426122083	FALSE
ENSG00000137343	TGTTGTTACGAGTGCCAAAC	chr6:31739907-31743157	171	183381	TRUE	0.472	-0.0758739871384656	FALSE
ENSG00000137343	CTCCCTCCAGTACGTACACG	chr6:31794259-31796391	193	183359	TRUE	0.472	-0.0664003177450393	FALSE
ENSG00000137343	GCTGTCAACTCTCAGTTCTA	chr6:31851673-31852487	284	183268	TRUE	0.472	0.054486396941667	FALSE
ENSG00000137343	TCCTCTCCCATGTTTAGGGC	chr6:31898742-31899032	105	183447	TRUE	0.472	-0.0808399048581311	FALSE
ENSG00000137343	CCCCCACGCGGTTAAAGGGC	chr6:31901422-31902703	128	183424	TRUE	0.472	0.0750054463322662	FALSE
ENSG00000137343	GCGATAGTTCACGCTCTCGG	chr6:31958452-31959632	161	183391	TRUE	0.472	0.0823744922918034	FALSE
ENSG00000137343	ACTTGCGGCCGGCATCCAGA	chr6:32069521-32070330	256	183296	TRUE	0.472	0.0700922821970953	FALSE
ENSG00000137343	TTGCGGGAGGGTTCCAGGTC	chr6:32071855-32072285	191	183361	TRUE	0.472	0.0756929469961246	FALSE
ENSG00000137343	AGGACATAGGAGCATTCGCT	chr6:32108025-32109567	162	183390	TRUE	0.472	-0.0628110120327279	FALSE
ENSG00000137343	ATCCACCGTATCTCTGGAGG	chr6:32113813-32114430	197	183355	TRUE	0.472	-0.0545708957616036	FALSE
ENSG00000137343	CCAGAGAGACACGTGAATAT	chr6:32146482-32148481	190	183362	TRUE	0.472	0.0611966260857548	FALSE
ENSG00000137343	CCAGCGTCAAAGCGAATCAT	chr6:32162807-32166231	188	183364	TRUE	0.472	0.0683561057424404	FALSE
ENSG00000137343	AGGCCAGACTGTTGTCTGCA	chr6:32184448-32184654	174	183378	TRUE	0.472	0.0716849665944548	FALSE
ENSG00000137343	AGCTGAAAAGAGGTAAGTCA	chr6:32393740-32393996	55	183497	TRUE	0.472	0.123944868340038	FALSE
ENSG00000137343	CCACCCACATTCCAAGTTAT	chr6:32589565-32590024	222	183330	TRUE	0.472	0.0690874944337665	FALSE
ENSG00000137343	CCAGAGCTCGCTTTACCCCG	chr6:32843667-32845108	216	183336	TRUE	0.472	-0.0663888933058766	FALSE
ENSG00000137343	CAGAGCCTTCGAGTCGTCCG	chr6:32971492-32972732	246	183306	TRUE	0.472	-0.0540280850777097	FALSE
ENSG00000137343	GGCGGCCCCGGACGACTCGA	chr6:32971492-32972732	220	183332	TRUE	0.472	0.0596805644892173	FALSE
ENSG00000137343	TGAGTTCCTTCCTGTTTGTA	chr6:32984036-32984375	193	183359	TRUE	0.472	-0.0661568262174064	FALSE
ENSG00000137343	ATTACCACGTCCTCCAAGAA	chr6:33009235-33009931	200	183352	TRUE	0.472	-0.0584362341593389	FALSE
ENSG00000137343	TAATTGCTCTCTACTTGGGG	chr6:33049436-33049677	125	183427	TRUE	0.472	-0.0732818054934931	FALSE
ENSG00000137343	CCCTAGGCCCTGCTTCAAAC	chr6:33051226-33051462	163	183389	TRUE	0.472	0.0752692631449417	FALSE
ENSG00000137343	GGATCAGCCCATGGCCACTA	chr6:33069402-33069630	197	183355	TRUE	0.472	-0.0564786523210205	FALSE
ENSG00000137343	TGATGCACTTAAGATGACGG	chr6:33075566-33076192	160	183392	TRUE	0.472	0.0730247881319634	FALSE
ENSG00000137343	TGGCAGCACATAGATTTCTG	chr6:33148150-33148553	274	183278	TRUE	0.472	0.059044437980884	FALSE
ENSG00000137343	GCCGTCTAGACGCCCACGTG	chr6:33161357-33162470	178	183374	TRUE	0.472	0.0659867978452077	FALSE
ENSG00000137343	CTGAGCTGGTGAACAGATAT	chr6:33178894-33179564	162	183390	TRUE	0.472	-0.0728757964040383	FALSE
ENSG00000137404	TTGTCTACCCATGGACCCAG	chr11:5254487-5254795	312	216667	TRUE	0.472	-0.0477493443855989	FALSE
ENSG00000137404	GGGAAAAATATGAGTCCCGC	chr6:29723163-29724697	129	216850	TRUE	0.472	-0.0625189791203337	FALSE
ENSG00000137404	CATCGCCCTGGATTATGAAG	chr6:30185925-30186543	358	216621	TRUE	0.472	0.0465231777120384	FALSE
ENSG00000137404	CCAACCTGATGGAGAACATT	chr6:30238308-30239117	247	216732	TRUE	0.472	-0.0522086938229765	FALSE
ENSG00000137404	GGCTTGCTGTGCACACTCCT	chr6:30272132-30272381	203	216776	TRUE	0.472	-0.0724599201431476	FALSE
ENSG00000137404	CCGTACCGCGGAGCCCGGAA	chr6:30672186-30673296	162	216817	TRUE	0.472	-0.0545277344556923	FALSE
ENSG00000137404	CTCTGATCCCGCATCTCCCC	chr6:30685474-30685641	276	216703	TRUE	0.472	0.0488273430371345	FALSE
ENSG00000137404	TATTACCCTCAACAATCTGT	chr6:30795771-30796496	183	216796	TRUE	0.472	-0.0426588030505688	FALSE
ENSG00000137404	CTGTTAGTGTGGTATCAAGG	chr6:30872366-30873391	211	216768	TRUE	0.472	0.0611202574039297	FALSE
ENSG00000137404	CAAGAGATGCTCGGTGTACA	chr6:30940241-30940981	183	216796	TRUE	0.472	0.0646208976557823	FALSE
ENSG00000137404	AGCAATCCTCCCTGCCGACA	chr6:31057464-31057857	306	216673	TRUE	0.472	-0.0522929466694087	FALSE
ENSG00000137404	ACCAATGACAACTCTTACCG	chr6:31115782-31118256	207	216772	TRUE	0.472	-0.0598086838605593	FALSE
ENSG00000137404	AGGTCCTAGAGGCGGATAGG	chr6:31139684-31140160	463	216516	TRUE	0.472	-0.0329566231207059	FALSE
ENSG00000137404	GTACAATAGAGTTGGAGCCA	chr6:31139684-31140160	148	216831	TRUE	0.472	-0.0738572881909877	FALSE
ENSG00000137404	GGGTGTGACTCGTTTCTGAT	chr6:31169199-31170261	212	216767	TRUE	0.472	0.0557121307198037	FALSE
ENSG00000137404	CAGTAACATGAGGAGCTGAA	chr6:31246063-31246842	148	216831	TRUE	0.472	-0.0692675644871547	FALSE
ENSG00000137404	TGTTCTTGTAGACATGCGTC	chr6:31533582-31537581	161	216818	TRUE	0.472	0.0640147153916533	FALSE
ENSG00000137404	TGGCCAAGAACTACCCGGTC	chr6:31547323-31547789	166	216813	TRUE	0.472	-0.0725676983116784	FALSE
ENSG00000137404	AGAGAAGGTACCAGCACCTG	chr6:31568100-31568377	249	216730	TRUE	0.472	-0.0359539888741012	FALSE
ENSG00000137404	GGCTATGGAAGTCGAGTATG	chr6:31574156-31574793	295	216684	TRUE	0.472	-0.0419392296889966	FALSE
ENSG00000137404	CCTGCCAAGAGACGCAAGGT	chr6:31638882-31641381	139	216840	TRUE	0.472	-0.0616532841500529	FALSE
ENSG00000137404	AGGTTTCATAACCCAAGCAC	chr6:31674960-31675298	230	216749	TRUE	0.472	0.042364531833313	FALSE
ENSG00000137404	GCCGGTACGGGCTGACGTCA	chr6:31702534-31703582	287	216692	TRUE	0.472	0.0490042116888314	FALSE
ENSG00000137404	GTTGTTAGCTGGTCCTGTCA	chr6:31737471-31737868	236	216743	TRUE	0.472	0.0533835842426214	FALSE
ENSG00000137404	CCCCTCACCCGTGGTGCCGT	chr6:32069521-32070330	199	216780	TRUE	0.472	-0.0578652874723966	FALSE
ENSG00000137404	AGCACTTCCTCATGTGCCCC	chr6:32085866-32086089	195	216784	TRUE	0.472	0.0538658487462963	FALSE
ENSG00000137404	CTACTCAAACACGCTAGGGA	chr6:32118702-32120068	197	216782	TRUE	0.472	0.071854757328688	FALSE
ENSG00000137404	CCGCGCCAACTACGGACACC	chr6:32129978-32130841	205	216774	TRUE	0.472	-0.0480841136210977	FALSE
ENSG00000137404	GGACCATGTACCGCGTTATG	chr6:32166448-32169512	328	216651	TRUE	0.472	0.0481238563439167	FALSE
ENSG00000137404	GGCCTTGTGCAGAGCCTTGC	chr6:32228902-32229682	213	216766	TRUE	0.472	-0.0400534546380026	FALSE
ENSG00000137404	ATTCTTCAACTTCGCATGTT	chr6:32244547-32245969	184	216795	TRUE	0.472	-0.0585433896058633	FALSE
ENSG00000137404	CTGAGCCCATCCTTCGGGAC	chr6:32937142-32937447	213	216766	TRUE	0.472	-0.0582844835486904	FALSE
ENSG00000137404	GTAACCTCCCTGTAAGGAAT	chr6:32940624-32941835	180	216799	TRUE	0.472	0.0691854578556663	FALSE
ENSG00000137404	TAAACCAATCAGAGAAGCGT	chr6:32952896-32953531	157	216822	TRUE	0.472	-0.0577895188290843	FALSE
ENSG00000137404	GAGGTCCTCCCTTCGGTTTG	chr6:32967566-32967796	269	216710	TRUE	0.472	-0.0438510268868749	FALSE
ENSG00000137404	CTTGGTGTCTGTGTGTGGCC	chr6:33049436-33049677	184	216795	TRUE	0.472	0.0525608712363308	FALSE
ENSG00000137404	CCTCTGTAGCCCAACTGGAA	chr6:33069402-33069630	166	216813	TRUE	0.472	0.0600352866868835	FALSE
ENSG00000137404	CGTTCTCAGCGCGGGCACTA	chr6:33161357-33162470	201	216778	TRUE	0.472	0.0511626685357638	FALSE
ENSG00000137404	GCTATAGATAGCGACGAACT	chr6:33192035-33193499	181	216798	TRUE	0.472	-0.05314193150119	FALSE
ENSG00000137411	GGAGGAGTCGTTTCAGATGT	chr1:156677207-156677419	80	69486	TRUE	0.472	0.129868537850223	FALSE
ENSG00000137411	GGTGCGCCTTCCACGTTCCC	chr12:102957453-102957736	82	69484	TRUE	0.472	-0.123487020023735	FALSE
ENSG00000137411	TGACGGCCATCCTCGGCGTC	chr6:29941886-29943609	174	69392	TRUE	0.472	0.0766221535626905	FALSE
ENSG00000137411	CAACAGTCTCGTACGCTCAC	chr6:30212915-30213890	54	69512	TRUE	0.472	0.159108059330185	FALSE
ENSG00000137411	AAACCCACTCTCTAGGGTGC	chr6:30219237-30219674	67	69499	TRUE	0.472	0.109914606196136	FALSE
ENSG00000137411	ATATCACTGAGGCCATACAG	chr6:30308057-30310057	91	69475	TRUE	0.472	0.0925040515109645	FALSE
ENSG00000137411	TCCACTGCAGGCCCTTACTT	chr6:30363554-30363784	79	69487	TRUE	0.472	0.0997783976855557	FALSE
ENSG00000137411	TGGGTCCCAGGGTATCGAAG	chr6:30396705-30398221	110	69456	TRUE	0.472	0.0900278386012243	FALSE
ENSG00000137411	GGAGTCGTGGCGACGCTGAT	chr6:30489143-30490745	70	69496	TRUE	0.472	-0.129009945680892	FALSE
ENSG00000137411	TTCCCCCACAGGTTCAACTC	chr6:30646087-30646314	44	69522	TRUE	0.472	-0.150952941134671	FALSE
ENSG00000137411	GTGGGGACATACTCAACGCC	chr6:30646459-30646765	49	69517	TRUE	0.472	-0.127869292966712	FALSE
ENSG00000137411	TATCCATCTATTATGAGGGT	chr6:30646459-30646765	48	69518	TRUE	0.472	-0.158544549894257	FALSE
ENSG00000137411	CCACTCCAAGGTCAAGGATC	chr6:30652776-30653012	147	69419	TRUE	0.472	0.0796756144067303	FALSE
ENSG00000137411	CCCTGATTGTGGGTAAGCGG	chr6:30678987-30679540	52	69514	TRUE	0.472	-0.145116148426943	FALSE
ENSG00000137411	CTTAAATTGAGACTCTGAAT	chr6:30757410-30757958	49	69517	TRUE	0.472	-0.139486992488252	FALSE
ENSG00000137411	TGGGTCATCAGATAGGGACC	chr6:30790763-30791280	64	69502	TRUE	0.472	-0.130808635552088	FALSE
ENSG00000137411	GGCCACCCCCCATAGTAAAG	chr6:30827960-30829342	124	69442	TRUE	0.472	-0.0870843473839606	FALSE
ENSG00000137411	CAAGGAGGTCTTTATAGTGG	chr6:30829685-30830050	76	69490	TRUE	0.472	0.118704953799498	FALSE
ENSG00000137411	TATCCCAGCGACGGAGCTCA	chr6:30829685-30830050	61	69505	TRUE	0.472	-0.111505174600028	FALSE
ENSG00000137411	GGTTTATTAATGCTGGTCAG	chr6:30842041-30842500	62	69504	TRUE	0.472	-0.155451309842742	FALSE
ENSG00000137411	GAGGACACGCTAGTGCCTCG	chr6:30844084-30844576	50	69516	TRUE	0.472	-0.153057617934654	FALSE
ENSG00000137411	AAACGCTAGCTGTTAGAAAC	chr6:30844980-30845510	50	69516	TRUE	0.472	-0.172661821637279	FALSE
ENSG00000137411	TCACCACTGGAACCCTGGAG	chr6:30855845-30856055	69	69497	TRUE	0.472	0.116387555957311	FALSE
ENSG00000137411	GTTTGTTTACATAGCTGGGA	chr6:30875359-30875732	64	69502	TRUE	0.472	0.10445093892785	FALSE
ENSG00000137411	TTGGCACCAAGAACTGCGGA	chr6:30974571-30974809	87	69479	TRUE	0.472	0.0896384848598308	FALSE
ENSG00000137411	ATAGGGGTCCTTGGTAGACC	chr6:31125080-31125417	80	69486	TRUE	0.472	0.0783073939001413	FALSE
ENSG00000137411	ATCACATCCTTGGGCCCACA	chr6:31192567-31192812	61	69505	TRUE	0.472	-0.112081117708271	FALSE
ENSG00000137411	CTCCCAGGAGGCAGATGCCC	chr6:31283611-31283788	72	69494	TRUE	0.472	-0.133044315110887	FALSE
ENSG00000137411	AGTCTGCCCCTTCTTCTGGG	chr6:31321905-31322115	68	69498	TRUE	0.472	-0.133165626121434	FALSE
ENSG00000137411	GATTCTGACTGAGCGCTTTC	chr6:31441481-31443034	89	69477	TRUE	0.472	0.109316444166101	FALSE
ENSG00000137411	AGAGAGAGCATCGCCCAGAT	chr6:31491962-31492232	60	69506	TRUE	0.472	-0.151482532731497	FALSE
ENSG00000137411	GGAGTTGCTTCTCAGCGCCG	chr6:31494826-31495422	70	69496	TRUE	0.472	0.144214606971777	FALSE
ENSG00000137411	TGTCAGGGACCACAACTTTG	chr6:31515513-31516701	79	69487	TRUE	0.472	-0.135392751040007	FALSE
ENSG00000137411	ATCTGGGGTGTGAAGAGATT	chr6:31738650-31738862	159	69407	TRUE	0.472	0.08776933518242	FALSE
ENSG00000137411	TTGCAGCGGGAGGTGAGGTA	chr6:31749537-31749955	35	69531	TRUE	0.472	0.107715992068332	FALSE
ENSG00000137411	TCGAGTCAGGGAGTCCTGGA	chr6:31791353-31791641	128	69438	TRUE	0.472	-0.097204738316947	FALSE
ENSG00000137411	AGGGTAGCTGGACGCTAAAC	chr6:31834234-31835425	53	69513	TRUE	0.472	-0.170541602162093	FALSE
ENSG00000137411	CCACGGCGGGGTTGGGGCTC	chr6:31851673-31852487	38	69528	TRUE	0.472	-0.144198504411769	FALSE
ENSG00000137411	TCGGGGAGGCTCTGCAGCAC	chr6:31851673-31852487	69	69497	TRUE	0.472	0.0898293392057918	FALSE
ENSG00000137411	ACAGACAAAACTAAACTGTC	chr6:31908818-31909158	33	69533	TRUE	0.472	0.200822313149673	FALSE
ENSG00000137411	GGTTAGAGATAGTTGATCAC	chr6:31948750-31949416	65	69501	TRUE	0.472	0.114328379824304	FALSE
ENSG00000137411	TCGAGATCGAGACCGGGAAC	chr6:31952857-31954856	68	69498	TRUE	0.472	0.1124756195406	FALSE
ENSG00000137411	CGTGGTTTCCCAGCTTAGCT	chr6:31981726-31982144	49	69517	TRUE	0.472	-0.136950870478453	FALSE
ENSG00000137411	CAGGCCGGAGTGGGGTGACC	chr6:32012313-32013264	65	69501	TRUE	0.472	0.109517555171172	FALSE
ENSG00000137411	TCCCGCCCACCCTTCACGAC	chr6:32063032-32065131	79	69487	TRUE	0.472	-0.114937159969061	FALSE
ENSG00000137411	TCCGGGTAACTGTAGTGGCC	chr6:32087832-32091781	67	69499	TRUE	0.472	0.139125802425316	FALSE
ENSG00000137411	GAGCTGTTTGGTGGGTTGGA	chr6:32103513-32103696	71	69495	TRUE	0.472	-0.143689100044941	FALSE
ENSG00000137411	CACGTGGAAGATGTCTGCTC	chr6:32195086-32195317	59	69507	TRUE	0.472	-0.12384100168318	FALSE
ENSG00000137411	CAGAGACATCTATAACCAAG	chr6:32521797-32522141	36	69530	TRUE	0.472	-0.178460910948761	FALSE
ENSG00000137411	CAGACACAACTACGGGGTTG	chr6:32583639-32584799	52	69514	TRUE	0.472	0.159351319126823	FALSE
ENSG00000137411	GTGGTGTTGGCTTAGGGGCA	chr6:32807243-32807426	87	69479	TRUE	0.472	0.0913566546831281	FALSE
ENSG00000137411	CCTTATTGTGCACCCATATG	chr6:32982865-32983834	106	69460	TRUE	0.472	0.103700868611029	FALSE
ENSG00000137411	CAGGCACCTGGATTAGTTCA	chr6:33091862-33092619	71	69495	TRUE	0.472	-0.1059732696763	FALSE
ENSG00000137411	GAGGATGCTTTAATTGTGTG	chr6:33178894-33179564	93	69473	TRUE	0.472	-0.127972183519219	FALSE
ENSG00000137411	TTGGAAGCAAGAATGATGCC	chr6:33183035-33183424	53	69513	TRUE	0.472	-0.101129576632695	FALSE
ENSG00000137411	TTCCCGATGCCCAGCTCGGA	chr6:33184979-33185475	175	69391	TRUE	0.472	-0.0782492235021617	FALSE
ENSG00000137411	CGGCGCCGTGCCCGCTCGTG	chr6:33192035-33193499	81	69485	TRUE	0.472	-0.110579866520703	FALSE
ENSG00000139352	AGCAAGGATAAAGTTGTGGC	chr6:30037221-30037673	9	10693	TRUE	0.472	0.284734278189503	FALSE
ENSG00000139352	TTCTCCCTTAATCCAGAGCT	chr6:30041957-30042353	9	10693	TRUE	0.472	0.166019517801458	FALSE
ENSG00000139352	TGTTGGAAACCGACCCTATC	chr6:30127137-30128131	6	10696	TRUE	0.472	-0.563019114787982	FALSE
ENSG00000139352	ACCTAATGCCTCTGTAACCT	chr6:30149290-30149508	5	10697	TRUE	0.472	-0.604472959339156	FALSE
ENSG00000139352	ACTCTCCGGGGCCGCAGTGC	chr6:30185925-30186543	8	10694	TRUE	0.472	-0.549922592699926	FALSE
ENSG00000139352	TCGTACGCTCACCGGGTTTG	chr6:30212915-30213890	21	10681	TRUE	0.472	0.209110866811195	FALSE
ENSG00000139352	AACAAATCAAAACCTAAGTT	chr6:30272132-30272381	3	10699	TRUE	0.472	-0.782452903105527	FALSE
ENSG00000139352	CCGGACGCGCTGACGTCGCC	chr6:30325707-30327514	9	10693	TRUE	0.472	-0.417013765298294	FALSE
ENSG00000139352	TCTGCCTAGATAACGCGACG	chr6:30357430-30358526	5	10697	TRUE	0.472	-0.82882702083883	FALSE
ENSG00000139352	AGAGGAGGTCCATTGACGCC	chr6:30562461-30563161	9	10693	TRUE	0.472	-0.533281906552204	FALSE
ENSG00000139352	TTGTCTCCCTACCGCGCGCG	chr6:30719778-30720487	15	10687	TRUE	0.472	0.21960833250223	FALSE
ENSG00000139352	TCCTCCAGAGTAGAGCTTGG	chr6:30724917-30725281	12	10690	TRUE	0.472	0.326425110723	FALSE
ENSG00000139352	GAATCCCACCTACCATAGAA	chr6:30752235-30753014	13	10689	TRUE	0.472	-0.405966919104921	FALSE
ENSG00000139352	TCACCCTGCAGATAATCTTC	chr6:30757410-30757958	9	10693	TRUE	0.472	-0.438801968056596	FALSE
ENSG00000139352	TAAGGAGAGCGTAGTGGACA	chr6:30819960-30820556	9	10693	TRUE	0.472	0.428010242464801	FALSE
ENSG00000139352	CCTTCCAAGCGGCACGTGCC	chr6:30821832-30824781	14	10688	TRUE	0.472	0.341948052450744	FALSE
ENSG00000139352	GACCAGCCAGCTGCCGAAGA	chr6:30834361-30835150	26	10676	TRUE	0.472	0.24399433693282	FALSE
ENSG00000139352	CTCAAGCTGGACTATAAATT	chr6:30875359-30875732	17	10685	TRUE	0.472	0.319601523619557	FALSE
ENSG00000139352	AGTCAATTCTCCAGCCAATC	chr6:30988472-30988856	26	10676	TRUE	0.472	-0.231881962588499	FALSE
ENSG00000139352	CCCCTGTGGCTGCTCGACTC	chr6:31053801-31054266	7	10695	TRUE	0.472	-0.558318869264309	FALSE
ENSG00000139352	CTCCAGCCGCCCACGTGGAC	chr6:31122864-31123588	11	10691	TRUE	0.472	0.165772674053757	FALSE
ENSG00000139352	CGGGTGCAGTGTGACTTTGG	chr6:31176046-31176308	11	10691	TRUE	0.472	0.154544377031328	FALSE
ENSG00000139352	GCTGCACTGAATAAGCTCTA	chr6:31203315-31204537	7	10695	TRUE	0.472	-0.305579157263073	FALSE
ENSG00000139352	CATCGTCCCTTCCATTGTGG	chr6:31210029-31210432	12	10690	TRUE	0.472	-0.487095221202568	FALSE
ENSG00000139352	GAAGGAGTTACTGCACTTTC	chr6:31246063-31246842	7	10695	TRUE	0.472	-0.509562407511396	FALSE
ENSG00000139352	AGCATGTACGGCTGCGACGT	chr6:31355791-31357656	12	10690	TRUE	0.472	0.274187361159574	FALSE
ENSG00000139352	GACGCGCGGCCAAGATTGGC	chr6:31366709-31367557	16	10686	TRUE	0.472	0.284078219651403	FALSE
ENSG00000139352	CGTTCCTCGCGCATCCATGG	chr6:31541111-31542661	10	10692	TRUE	0.472	-0.293548733983004	FALSE
ENSG00000139352	TGTGGTTGTTCCGGTAGCTT	chr6:31598439-31599041	18	10684	TRUE	0.472	0.352562308777345	FALSE
ENSG00000139352	GGCGACACGGCCGTGATCCA	chr6:31727307-31729306	15	10687	TRUE	0.472	0.296243262256006	FALSE
ENSG00000139352	ACGTTCTGGACCCGCCCCGA	chr6:31739606-31740673	15	10687	TRUE	0.472	-0.334100313719993	FALSE
ENSG00000139352	CCCTCCTAACCGCTGTTGAT	chr6:31739907-31743157	14	10688	TRUE	0.472	0.295265105165022	FALSE
ENSG00000139352	CCGTTCGGGTCACGCGCTCC	chr6:31862478-31864168	14	10688	TRUE	0.472	0.28136914106915	FALSE
ENSG00000139352	AATGTGACCAGGTCTAGGTC	chr6:31945771-31946245	7	10695	TRUE	0.472	-0.483552589459073	FALSE
ENSG00000139352	GCAGTAGCTCTGCTAACTTA	chr6:32063032-32065131	9	10693	TRUE	0.472	0.367915063011549	FALSE
ENSG00000139352	CGCTGACCAATATGGTAGCC	chr6:32103307-32106706	6	10696	TRUE	0.472	0.411379407035905	FALSE
ENSG00000139352	CAATCAAGATGGGGCTCCAG	chr6:32184448-32184654	14	10688	TRUE	0.472	-0.387113787977629	FALSE
ENSG00000139352	GCAGAAAACCTACGGCCGCG	chr6:32195422-32196819	10	10692	TRUE	0.472	0.192630841454687	FALSE
ENSG00000139352	CCATGGCCCAGCATATGCAC	chr6:32622509-32622789	7	10695	TRUE	0.472	-0.412177334735966	FALSE
ENSG00000139352	CCAGGTACATCAGATCCATC	chr6:32666396-32666894	11	10691	TRUE	0.472	-0.368489348797265	FALSE
ENSG00000139352	CTCAAGGATTCTAGCCTTGA	chr6:32954999-32955373	5	10697	TRUE	0.472	-0.703498156642346	FALSE
ENSG00000139352	GGCTGATCCCACTACAGCAA	chr6:33069402-33069630	18	10684	TRUE	0.472	0.343699485760723	FALSE
ENSG00000139352	GGACGGGCTCATCTACAACC	chr6:33116430-33118817	12	10690	TRUE	0.472	0.340964050725106	FALSE
ENSG00000139352	CGAGGCCGCGGATGCGAAAC	chr6:33161357-33162470	32	10670	TRUE	0.472	0.265004142129296	FALSE
ENSG00000139352	CCAAGAGAAGCCCTTACTCC	chr6:33170110-33170273	8	10694	TRUE	0.472	0.530259418539365	FALSE
ENSG00000146112	GGTGCGCCTTCCACGTTCCC	chr12:102957453-102957736	163	120604	TRUE	0.472	0.0770660415738279	FALSE
ENSG00000146112	TCATCTCTGAATGGTTACAC	chr6:29705703-29706028	95	120672	TRUE	0.472	0.0971543749580094	FALSE
ENSG00000146112	CGACTCGGCGTGTCCGAGGA	chr6:29827334-29828897	95	120672	TRUE	0.472	0.0777286366649058	FALSE
ENSG00000146112	TGAGCACCATCCTCGGCGTC	chr6:29887280-29888879	113	120654	TRUE	0.472	-0.087325525252924	FALSE
ENSG00000146112	CCTAAAAGTAAGCCATAAGC	chr6:29967104-29967966	88	120679	TRUE	0.472	0.104509648570983	FALSE
ENSG00000146112	AAGAGAAACTCTGCGGAGAT	chr6:30006203-30006475	79	120688	TRUE	0.472	-0.122873823982605	FALSE
ENSG00000146112	ACAACTGTGCATCGGTAGAA	chr6:30130716-30131520	121	120646	TRUE	0.472	0.0959294148610113	FALSE
ENSG00000146112	ACCTTCGAATTATTCTTGCC	chr6:30130716-30131520	109	120658	TRUE	0.472	0.0782839259844702	FALSE
ENSG00000146112	GGGCTAGGCTGATCACCCAG	chr6:30162341-30162709	96	120671	TRUE	0.472	-0.11304669774675	FALSE
ENSG00000146112	AGCTACACTTCTTACCCGGT	chr6:30163042-30164114	61	120706	TRUE	0.472	-0.120404865028037	FALSE
ENSG00000146112	AGTATTTGAAGTCTACCGCG	chr6:30325707-30327514	138	120629	TRUE	0.472	0.0908916982255836	FALSE
ENSG00000146112	TCTAGCGTTTCTTATGCGCT	chr6:30357430-30358526	105	120662	TRUE	0.472	0.0839448681724981	FALSE
ENSG00000146112	CTATCCTTGGTGAGTTCTGA	chr6:30464762-30464931	102	120665	TRUE	0.472	-0.0931953437434305	FALSE
ENSG00000146112	AACCGCCCTCGGGTTCCCGA	chr6:30481175-30482541	140	120627	TRUE	0.472	-0.0800577498920425	FALSE
ENSG00000146112	AGGGGACCCGCGCCGTCCGT	chr6:30489143-30490745	130	120637	TRUE	0.472	-0.0968633329041805	FALSE
ENSG00000146112	CCCCCTTTCCCTCTATAGGG	chr6:30614891-30615577	116	120651	TRUE	0.472	0.0803518999718816	FALSE
ENSG00000146112	AGAGAGGATGATGTCATAGT	chr6:30666373-30666625	182	120585	TRUE	0.472	0.0701180962435577	FALSE
ENSG00000146112	GGCAAGGTCCATAGGCCTCA	chr6:30708107-30708404	126	120641	TRUE	0.472	0.0747410215900745	FALSE
ENSG00000146112	TCTCCCTCCAAGCTCTACTC	chr6:30724917-30725281	72	120695	TRUE	0.472	-0.100382804731095	FALSE
ENSG00000146112	GCCGATTTGGTATCTCAGGG	chr6:30725419-30726603	103	120664	TRUE	0.472	0.0814314349926882	FALSE
ENSG00000146112	GGGCCGGAAGATTATCTGCA	chr6:30757410-30757958	120	120647	TRUE	0.472	-0.0964882884521868	FALSE
ENSG00000146112	GCCTCCCCCATCTTCTCGTG	chr6:30812806-30815582	197	120570	TRUE	0.472	-0.0711396012583675	FALSE
ENSG00000146112	TAAAGGATAGATCAGATTTC	chr6:30818556-30818778	76	120691	TRUE	0.472	0.106205251346715	FALSE
ENSG00000146112	GGCCACCAGATGGCATAACT	chr6:30821835-30822246	106	120661	TRUE	0.472	-0.0822715490798359	FALSE
ENSG00000146112	TAGGCATCTCGGCCGGGAGT	chr6:30932797-30933004	122	120645	TRUE	0.472	0.085185790226352	FALSE
ENSG00000146112	GCCAAAACCCATAACCACTC	chr6:31001216-31001927	100	120667	TRUE	0.472	-0.105344021512113	FALSE
ENSG00000146112	GCTATGCAAAAGTGGACCAC	chr6:31001216-31001927	83	120684	TRUE	0.472	0.108250643809846	FALSE
ENSG00000146112	TAGGGTAAAATATATGCAGC	chr6:31001216-31001927	57	120710	TRUE	0.472	-0.108054636501825	FALSE
ENSG00000146112	TTGACTCAGCGAGCTCAAAG	chr6:31087560-31087877	101	120666	TRUE	0.472	0.090746496626123	FALSE
ENSG00000146112	CCCCACGGTGAATGAGGAAT	chr6:31114273-31115546	104	120663	TRUE	0.472	-0.107642478589942	FALSE
ENSG00000146112	TTGACAGAGAAGATATGTCT	chr6:31176046-31176308	112	120655	TRUE	0.472	0.0827535794035577	FALSE
ENSG00000146112	ATAGCCAGTAAGTACAGATC	chr6:31203315-31204537	83	120684	TRUE	0.472	0.122623886847535	FALSE
ENSG00000146112	TCCAACTGTGAGAAGGTCTA	chr6:31210029-31210432	116	120651	TRUE	0.472	0.0732257116160249	FALSE
ENSG00000146112	CCATCACAGTCGGCTAAAAT	chr6:31227161-31227587	156	120611	TRUE	0.472	0.0809710626548118	FALSE
ENSG00000146112	GAAGGAGTTACTGCACTTTC	chr6:31246063-31246842	106	120661	TRUE	0.472	0.0988507661012482	FALSE
ENSG00000146112	TGGACAGATATAGTCAGGCG	chr6:31474771-31475258	85	120682	TRUE	0.472	-0.107168391922051	FALSE
ENSG00000146112	TCTGGCTGTGATCCGGCCTG	chr6:31511215-31511680	144	120623	TRUE	0.472	0.0914081801757862	FALSE
ENSG00000146112	AATAGGGATGGTCTAGTGGG	chr6:31639340-31639728	87	120680	TRUE	0.472	-0.119129883908668	FALSE
ENSG00000146112	CTAGAGCGACAGCGGAAACG	chr6:31702534-31703582	93	120674	TRUE	0.472	0.116165842361183	FALSE
ENSG00000146112	ACAGTTCCAGAAAACCATGG	chr6:31737959-31738266	91	120676	TRUE	0.472	-0.0809127334933128	FALSE
ENSG00000146112	AACCATAATGTTGAGTGAAA	chr6:31908818-31909158	102	120665	TRUE	0.472	0.0844504017633424	FALSE
ENSG00000146112	AGGGACCTCGATTCCCTCTG	chr6:31940351-31941119	91	120676	TRUE	0.472	-0.0980802349108933	FALSE
ENSG00000146112	TGCAGCCGCCTATTATCACT	chr6:31952857-31954856	268	120499	TRUE	0.472	-0.0622880820942052	FALSE
ENSG00000146112	GGAATAATGGCCCGAGGGCA	chr6:31983861-31984064	113	120654	TRUE	0.472	0.0963996968888939	FALSE
ENSG00000146112	GTGGCTGTGGCCTATGCTAG	chr6:32061096-32061628	149	120618	TRUE	0.472	0.0610111416777546	FALSE
ENSG00000146112	CTTGCGGAATCCCAAATGTC	chr6:32108025-32109567	109	120658	TRUE	0.472	-0.0977159389994301	FALSE
ENSG00000146112	GAACGGAGTATCTTGTGTCC	chr6:32439511-32440091	59	120708	TRUE	0.472	-0.116010270223038	FALSE
ENSG00000146112	CCACATTCCAAGTTATAGGG	chr6:32589565-32590024	118	120649	TRUE	0.472	-0.0870937395908298	FALSE
ENSG00000146112	GAGGGATCAGCATTTCTTGA	chr6:32785828-32786407	106	120661	TRUE	0.472	0.0750621417946945	FALSE
ENSG00000146112	TGCATCATCAGGTACTGGGT	chr6:32816993-32817234	92	120675	TRUE	0.472	-0.113887840244532	FALSE
ENSG00000146112	CGTGTGACGTCGACAGTTGC	chr6:32843667-32845108	177	120590	TRUE	0.472	0.0770320327693205	FALSE
ENSG00000146112	TGAGAGGCACATGTATGTAC	chr6:32866897-32867503	105	120662	TRUE	0.472	-0.0889264976251384	FALSE
ENSG00000146112	AGTAGATTTCCGTAGATTAC	chr6:32940624-32941835	121	120646	TRUE	0.472	0.0803655264045435	FALSE
ENSG00000146112	TAATTTCCACGTCTCTATCC	chr6:32981697-32982715	66	120701	TRUE	0.472	0.0925047109970559	FALSE
ENSG00000146112	ATCCATATACTGAAGGCCCG	chr6:32999970-33000394	142	120625	TRUE	0.472	-0.0777825295671332	FALSE
ENSG00000168394	ACGCGGGATCCGGCTTCTCT	chr6:29863832-29864500	3	3475	TRUE	0.472	0.333403544201645	FALSE
ENSG00000168394	CGCCTGCGCTTTGACGCATT	chr6:30066546-30067702	3	3475	TRUE	0.472	-0.514844896283444	FALSE
ENSG00000168394	GAGGAAAAAGGAGTGGTACT	chr6:30201759-30202174	5	3473	TRUE	0.472	0.398700825758349	FALSE
ENSG00000168394	TTGGTAGGTAACCTCGGTGA	chr6:30357430-30358526	4	3474	TRUE	0.472	0.504369442541797	FALSE
ENSG00000168394	GCCGCTGCCGCTCTACGCTT	chr6:30481175-30482541	8	3470	TRUE	0.472	0.452189976545098	FALSE
ENSG00000168394	TTCCTAGAACAGTCCTATCC	chr6:30598724-30599913	4	3474	TRUE	0.472	0.47986014975132	FALSE
ENSG00000168394	GGCAAGGTCCATAGGCCTCA	chr6:30708107-30708404	5	3473	TRUE	0.472	0.367917053444576	FALSE
ENSG00000168394	GCTTGGAGGGAGATTGAAAG	chr6:30724917-30725281	5	3473	TRUE	0.472	0.369847926157419	FALSE
ENSG00000168394	GGTCCTGATGTCTTTGTTTG	chr6:30728282-30728481	9	3469	TRUE	0.472	0.356192963917749	FALSE
ENSG00000168394	GTTCGTGCCATGTGCAGTTG	chr6:30843326-30843522	3	3475	TRUE	0.472	-0.556528386787977	FALSE
ENSG00000168394	CATCAGACTGTGTCCCGATA	chr6:30981874-30982979	3	3475	TRUE	0.472	-0.754746493865563	FALSE
ENSG00000168394	ATGATGGTATTGATGCTTAT	chr6:31102152-31102888	6	3472	TRUE	0.472	0.432973168054535	FALSE
ENSG00000168394	TGCACCATTCTAGGTCTCAC	chr6:31204790-31205139	3	3475	TRUE	0.472	0.493007001311432	FALSE
ENSG00000168394	GACACAGAAATGAACCATTC	chr6:31321905-31322115	3	3475	TRUE	0.472	-0.646540161845547	FALSE
ENSG00000168394	CAACTTGATGGTGCCACCGA	chr6:31474771-31475258	6	3472	TRUE	0.472	0.460420964932976	FALSE
ENSG00000168394	CCTCCGGGTCCCAAGAAAGG	chr6:31498750-31499105	6	3472	TRUE	0.472	-0.372666839208846	FALSE
ENSG00000168394	ACTGATGTGTGCTGCTCGAG	chr6:31663939-31664258	13	3465	TRUE	0.472	0.353307542812749	FALSE
ENSG00000168394	CAGGGGTGTGGCCTAAATTT	chr6:31718391-31718642	5	3473	TRUE	0.472	0.587718603616173	FALSE
ENSG00000168394	GGGGAAGGATTGTGCACCTG	chr6:31749537-31749955	5	3473	TRUE	0.472	0.451040750948994	FALSE
ENSG00000168394	GAGCCGCGTGTACGTACTGG	chr6:31794259-31796391	4	3474	TRUE	0.472	0.543183657476405	FALSE
ENSG00000168394	CTCTGGCTGATGGGCTACAC	chr6:31928642-31929979	5	3473	TRUE	0.472	0.495765330147616	FALSE
ENSG00000168394	AGCGCGTCGACTGCACACTC	chr6:32055182-32057181	4	3474	TRUE	0.472	0.268424562434463	FALSE
ENSG00000168394	CTCCAAATGGTCCGCATAGG	chr6:32067157-32069156	3	3475	TRUE	0.472	-0.634356810818822	FALSE
ENSG00000168394	CTCCCCTAGGCGTGGCTCCA	chr6:32071855-32072285	4	3474	TRUE	0.472	0.403853430450233	FALSE
ENSG00000168394	GCCCCTGCGGCGTCACCGCG	chr6:32664796-32665308	5	3473	TRUE	0.472	0.403850322913178	FALSE
ENSG00000168394	GCGGATCCCCGGAGACCTTC	chr6:32666396-32666894	5	3473	TRUE	0.472	0.550517160823182	FALSE
ENSG00000168394	TGTAGAGGGCGTTGCAAGCC	chr6:32692104-32692347	4	3474	TRUE	0.472	0.391727790744183	FALSE
ENSG00000168394	CAGGTGATGTTGACCACAGG	chr6:32745672-32745953	4	3474	TRUE	0.472	0.427550971431895	FALSE
ENSG00000168394	GAGTACAAGGCATTTGACCC	chr6:32819787-32820652	4	3474	TRUE	0.472	-0.632201692245893	FALSE
ENSG00000168394	GATCTAAGGCCACCCTCTCG	chr6:32952896-32953531	4	3474	TRUE	0.472	0.374406821682635	FALSE
ENSG00000168394	GTTGGCCACTAGGTGGGGAT	chr6:33148150-33148553	6	3472	TRUE	0.472	0.401138879796191	FALSE
ENSG00000168394	AATCAAATATCGCCCTCTAG	chr6:33197523-33197806	4	3474	TRUE	0.472	0.601598999265044	FALSE
ENSG00000168477	ACCTCCCCGTAGCGTCGTGG	chr6:30074348-30076389	3	1409	TRUE	0.472	0.778558283515502	FALSE
ENSG00000168477	CTTGGCTCCTGTTTGGCCCA	chr6:30766589-30766750	3	1409	TRUE	0.472	0.569417138683434	FALSE
ENSG00000168477	GGATACCACAGCCAGTCAAA	chr6:31127937-31128440	3	1409	TRUE	0.472	0.560864880576539	FALSE
ENSG00000168477	CTGAGCCGACTTTCCGCGAC	chr6:31862478-31864168	3	1409	TRUE	0.472	0.653543231518444	FALSE
ENSG00000168477	TGCGCATCCTGGGTAGATAT	chr6:31898032-31900031	3	1409	TRUE	0.472	0.477975525225807	FALSE
ENSG00000168477	AGGAGTCGAATTCACCCTCA	chr6:32071855-32072285	3	1409	TRUE	0.472	0.515238782809219	FALSE
ENSG00000168477	CCAGCAGCCTGCTGTCCTAT	chr6:32614485-32614951	3	1409	TRUE	0.472	0.576117549435819	FALSE
ENSG00000168477	AGAGCCTGTTCCCACAGTGG	chr6:32763294-32763473	4	1408	TRUE	0.472	0.575968818731252	FALSE
ENSG00000168477	AGGCCGCTTAACTCCCTACG	chr6:32893821-32895308	3	1409	TRUE	0.472	0.672804288951115	FALSE
ENSG00000178403	GAGGTTTGGAAAGGGCGTGC	chr11:17719290-17719635	6	9997	TRUE	0.472	-0.905400365669482	FALSE
ENSG00000178403	TCCATTCTGTGACTGCAGCA	chr2:113117714-113127811	10	9993	TRUE	0.472	-0.631715886754933	FALSE
ENSG00000178403	ATGGCCACTGTGGGACATAG	chr6:29759411-29759982	6	9997	TRUE	0.472	-0.685145367414761	FALSE
ENSG00000178403	GACGCGGGATCCGGCTTCTC	chr6:29863832-29864500	4	9999	TRUE	0.472	-0.869734611779733	FALSE
ENSG00000178403	GTTGCATCAGGGAGCCACAG	chr6:29982251-29982430	7	9996	TRUE	0.472	-0.660788996259852	FALSE
ENSG00000178403	GGCTTCAACATCAACGTTCG	chr6:30060535-30062064	13	9990	TRUE	0.472	-0.362033443526558	FALSE
ENSG00000178403	TGCAAAGAGTGAAAACTACA	chr6:30149290-30149508	6	9997	TRUE	0.472	-0.725555897046945	FALSE
ENSG00000178403	ATAGATGCCTGCATGGGTCC	chr6:30152089-30152261	11	9992	TRUE	0.472	0.282101924882817	FALSE
ENSG00000178403	ATGAGCTGGCTGCTTGTGAT	chr6:30272132-30272381	15	9988	TRUE	0.472	0.477964442067424	FALSE
ENSG00000178403	AGTACTAAGCCCGCTGCTGC	chr6:30360164-30360578	6	9997	TRUE	0.472	-0.939089172214948	FALSE
ENSG00000178403	CCAGTCCCCAACGTGAGAGC	chr6:30446257-30448256	11	9992	TRUE	0.472	0.255943762798291	FALSE
ENSG00000178403	CCTGTTCTGCCGAGATCCGA	chr6:30481175-30482541	17	9986	TRUE	0.472	0.288125916790908	FALSE
ENSG00000178403	ATAAAGATCATTGGCACATG	chr6:30508894-30509757	7	9996	TRUE	0.472	-0.235855420169871	FALSE
ENSG00000178403	TGGTGCTGCGACGTTCCTGC	chr6:30646459-30646765	9	9994	TRUE	0.472	-0.793705372721953	FALSE
ENSG00000178403	CCCTTCCGGGCTCCGCGGTA	chr6:30672186-30673296	6	9997	TRUE	0.472	-0.666126209644736	FALSE
ENSG00000178403	TAACTAGTGAAGCCCTGGTA	chr6:30725419-30726603	12	9991	TRUE	0.472	0.317985970288325	FALSE
ENSG00000178403	AACTGCCCCTAGCTCAAGCA	chr6:30757410-30757958	8	9995	TRUE	0.472	0.294824910119735	FALSE
ENSG00000178403	TTCATAAAGGCTTCTGAGAT	chr6:30818556-30818778	12	9991	TRUE	0.472	0.290609232078742	FALSE
ENSG00000178403	TCCAGGCACCATATAGGGGC	chr6:30821832-30824781	5	9998	TRUE	0.472	-0.649606889001645	FALSE
ENSG00000178403	CAAGGAGGTCTTTATAGTGG	chr6:30829685-30830050	4	9999	TRUE	0.472	-0.657920438388519	FALSE
ENSG00000178403	CTCAGCCGGTATCCAGTCCA	chr6:30839707-30840061	5	9998	TRUE	0.472	-0.9304060674132	FALSE
ENSG00000178403	CTGGAATCAATCTGTGGAGT	chr6:30840712-30841135	8	9995	TRUE	0.472	-0.663590616032671	FALSE
ENSG00000178403	TGCAAATGAACTCTCTCGGA	chr6:30875359-30875732	9	9994	TRUE	0.472	0.238713119596373	FALSE
ENSG00000178403	AATTCGGAACTCCAAAGAAT	chr6:31042790-31043131	8	9995	TRUE	0.472	-0.583580430098855	FALSE
ENSG00000178403	TTGGACTCAGGCCAAGATTG	chr6:31083575-31084324	13	9990	TRUE	0.472	-0.524682571436784	FALSE
ENSG00000178403	CTCTTATACGACGTGGAGTT	chr6:31200382-31203181	4	9999	TRUE	0.472	-0.798171959520718	FALSE
ENSG00000178403	GTGAGTAAGTAGGGCGGGAA	chr6:31216413-31216739	7	9996	TRUE	0.472	0.133332638229985	FALSE
ENSG00000178403	GTTTGGTCACCCCAGTGCTC	chr6:31225249-31225486	13	9990	TRUE	0.472	0.24380700861748	FALSE
ENSG00000178403	CGTCGCAGCCGTACATGCTC	chr6:31355791-31357656	20	9983	TRUE	0.472	0.344153393306304	FALSE
ENSG00000178403	AACCAAGAGCCAAATTCTGC	chr6:31395558-31396207	9	9994	TRUE	0.472	0.0896405156555513	FALSE
ENSG00000178403	GACCCGCAACCTTGGCGTCT	chr6:31462653-31463642	10	9993	TRUE	0.472	0.403218364847812	FALSE
ENSG00000178403	ACAACCAAGGTCTAGGCACT	chr6:31517213-31517602	12	9991	TRUE	0.472	0.36947948025102	FALSE
ENSG00000178403	TTGTATCCTACCCAGTGGAT	chr6:31522833-31523158	9	9994	TRUE	0.472	0.0727752329652187	FALSE
ENSG00000178403	GTCCGGTGGGCCCAGGTTTC	chr6:31560306-31560752	6	9997	TRUE	0.472	0.314693332845689	FALSE
ENSG00000178403	TCAGATTTAAGTTTAGTGTT	chr6:31568100-31568377	6	9997	TRUE	0.472	0.164454015582443	FALSE
ENSG00000178403	GAGTCGGGTCAGGGGAATCG	chr6:31571859-31572562	12	9991	TRUE	0.472	0.25838109539124	FALSE
ENSG00000178403	GACGCTTGGGTCCCGACGCG	chr6:31680584-31681602	16	9987	TRUE	0.472	-0.326858395113263	FALSE
ENSG00000178403	GGTCAGTGGTTTAACTGTCG	chr6:31680584-31681602	3	10000	TRUE	0.472	-1.14937690545223	FALSE
ENSG00000178403	CCCTTACACAGGAATCCTTC	chr6:31718391-31718642	17	9986	TRUE	0.472	0.463544556082012	FALSE
ENSG00000178403	GGGTATCCCTGTATACTTAT	chr6:31750303-31751126	13	9990	TRUE	0.472	0.38042415318391	FALSE
ENSG00000178403	GGAACTGAATGAGTCGGCCT	chr6:31765928-31766802	8	9995	TRUE	0.472	-0.55873517040668	FALSE
ENSG00000178403	GCAACGACCAGTGTTAACAA	chr6:31769615-31770257	9	9994	TRUE	0.472	-0.634393451108896	FALSE
ENSG00000178403	CAACCATGCGAGGTCCCCGA	chr6:31806092-31807536	14	9989	TRUE	0.472	0.374586932257372	FALSE
ENSG00000178403	ATGAGGCCGCAGACCCTCAC	chr6:31852624-31853075	13	9990	TRUE	0.472	0.373514010000584	FALSE
ENSG00000178403	TGAGGCCGCAGACCCTCACG	chr6:31852624-31853075	10	9993	TRUE	0.472	0.342525607865581	FALSE
ENSG00000178403	GCTGTCAATAAGACCGCTGT	chr6:31870397-31871573	5	9998	TRUE	0.472	-0.71405092848673	FALSE
ENSG00000178403	ATACGGCTTATCTCTGTGGG	chr6:31874908-31875284	7	9996	TRUE	0.472	0.338654378952356	FALSE
ENSG00000178403	CTGGGGTAGTTTCAACGTCC	chr6:31933757-31937257	5	9998	TRUE	0.472	0.637295560614727	FALSE
ENSG00000178403	CGGTTGTCCTTACCCTAGCG	chr6:31958452-31959632	12	9991	TRUE	0.472	0.312121013126914	FALSE
ENSG00000178403	CCGCCCCCAGTCTCCATTCC	chr6:32131560-32131874	11	9992	TRUE	0.472	-0.571113568285972	FALSE
ENSG00000178403	CCAACTAGGACCCGTACTCA	chr6:32166448-32169512	11	9992	TRUE	0.472	0.314140425344987	FALSE
ENSG00000178403	GCAATTCTTGGTTCCAACTT	chr6:32195086-32195317	12	9991	TRUE	0.472	0.171854199649943	FALSE
ENSG00000178403	TGGTTTGGGTACTCTCGTGT	chr6:32530041-32530840	7	9996	TRUE	0.472	-0.4127911393841	FALSE
ENSG00000178403	AGAGAGTGTCTTTAGGGTGG	chr6:32558427-32558954	17	9986	TRUE	0.472	0.360301839688021	FALSE
ENSG00000178403	GCCTCCATCCGAGATCGAAA	chr6:32971492-32972732	8	9995	TRUE	0.472	-0.482220626982814	FALSE
ENSG00000178403	GCTGTAAAGAGTTGCATCTA	chr6:33049436-33049677	11	9992	TRUE	0.472	0.395341334190268	FALSE
ENSG00000178403	TGTCCAGGGAAATCATAATA	chr6:33125958-33126566	12	9991	TRUE	0.472	0.312650028202218	FALSE
ENSG00000178403	AACTGGTCAGTTACAAACTG	chr6:33136422-33136837	12	9991	TRUE	0.472	0.478951589344979	FALSE
ENSG00000178403	TGAGACGATACTAGAGTTTA	chr6:33170110-33170273	16	9987	TRUE	0.472	0.29716844300982	FALSE
ENSG00000181449	TCCCTCATCTGTACCGCCTC	chr6:29850094-29850626	239	304114	TRUE	0.472	-0.0285569888431376	FALSE
ENSG00000181449	GCTCACAATTGTGTTGCATC	chr6:29982251-29982430	258	304095	TRUE	0.472	0.0551895183039903	FALSE
ENSG00000181449	CTTCAAGTAAAATTACCCTA	chr6:30151632-30151995	247	304106	TRUE	0.472	-0.0259253552382972	FALSE
ENSG00000181449	TGAGGCTGGTTGCGGAGATC	chr6:30480607-30480869	360	303993	TRUE	0.472	-0.023492047808654	FALSE
ENSG00000181449	TCTGTAGCCAATCATTCACG	chr6:30515789-30516822	463	303890	TRUE	0.472	-0.0324594295894216	FALSE
ENSG00000181449	GAAAGTCGCCATATTGAAGC	chr6:30614891-30615577	212	304141	TRUE	0.472	0.0571626313988216	FALSE
ENSG00000181449	CACAGAGCAGCAGTTCTGCA	chr6:30684704-30684912	280	304073	TRUE	0.472	-0.0609764390587175	FALSE
ENSG00000181449	GGCCCTAAGTACCCCGCAGG	chr6:30720841-30721102	332	304021	TRUE	0.472	-0.0338444083310161	FALSE
ENSG00000181449	CCCAGTTAAGACTCATTGGT	chr6:30725419-30726603	228	304125	TRUE	0.472	-0.0340052093538443	FALSE
ENSG00000181449	TTAGAGTAAGTAGCTAGTCA	chr6:30829685-30830050	282	304071	TRUE	0.472	-0.0382387101426027	FALSE
ENSG00000181449	AGGGGACACCCACCTACTCC	chr6:30932797-30933004	282	304071	TRUE	0.472	-0.021661324205426	FALSE
ENSG00000181449	GGTGGTGTCAGTAGGTGTTT	chr6:30964039-30964778	173	304180	TRUE	0.472	0.0500140053612137	FALSE
ENSG00000181449	GAAACGCTCCCCCTGGTGTA	chr6:30974571-30974809	308	304045	TRUE	0.472	0.0416800634078864	FALSE
ENSG00000181449	GGAACGCTCAGTGACAGGTT	chr6:30981874-30982979	221	304132	TRUE	0.472	0.0295706277145915	FALSE
ENSG00000181449	CTACGGGCAAGGTGTCGAGA	chr6:31144857-31146857	330	304023	TRUE	0.472	0.0506613754638376	FALSE
ENSG00000181449	GTCGATCTAGCACCAATGAC	chr6:31144857-31146857	347	304006	TRUE	0.472	-0.0415961519001158	FALSE
ENSG00000181449	GAAGGATGTTTGCCTAATGG	chr6:31170419-31170828	339	304014	TRUE	0.472	-0.0379340903795748	FALSE
ENSG00000181449	TGACCCAGCATATACTCCCA	chr6:31386778-31387564	271	304082	TRUE	0.472	-0.0441365864706311	FALSE
ENSG00000181449	AGAGCGTGCATCGCCCAGAT	chr6:31396975-31397224	268	304085	TRUE	0.472	0.0395016906686894	FALSE
ENSG00000181449	AAAAAGATGCTCCTGACATG	chr6:31441114-31441278	275	304078	TRUE	0.472	-0.0362098063987839	FALSE
ENSG00000181449	ACCAGGAACTGGTTCGCTCC	chr6:31528277-31530194	261	304092	TRUE	0.472	-0.0324762344003031	FALSE
ENSG00000181449	GGGCTCATGTAGATCTAGTA	chr6:31585583-31585819	325	304028	TRUE	0.472	0.0323276833869564	FALSE
ENSG00000181449	AGTTTGCTGCAGTCACACTA	chr6:31676763-31677222	300	304053	TRUE	0.472	0.0299771240012756	FALSE
ENSG00000181449	CTCCACTTGATTGCAATGAT	chr6:31717532-31717882	323	304030	TRUE	0.472	-0.0403679184178718	FALSE
ENSG00000181449	GTCCACAAATGTGTATGGAA	chr6:31841008-31842456	360	303993	TRUE	0.472	-0.0289983359109094	FALSE
ENSG00000181449	ACTGCCCTGCCCGGGGCTTG	chr6:31851673-31852487	466	303887	TRUE	0.472	0.0282972541406492	FALSE
ENSG00000181449	CGCGCGCCCGTGCAATGCTC	chr6:31896953-31898663	240	304113	TRUE	0.472	0.0525441948346779	FALSE
ENSG00000181449	GCCTCAGTGCTGAGTTCCGT	chr6:32055182-32057181	285	304068	TRUE	0.472	-0.0413670468432907	FALSE
ENSG00000181449	TGTGGTTCAGTACAAGGACA	chr6:32071855-32072285	321	304032	TRUE	0.472	0.0436473699213904	FALSE
ENSG00000181449	TGTGGAAATGCTGACCGGTG	chr6:32103307-32106706	200	304153	TRUE	0.472	0.0625260113943364	FALSE
ENSG00000181449	TCTCCAACTGGGACCGTCTC	chr6:32109687-32111103	240	304113	TRUE	0.472	-0.0576191939796846	FALSE
ENSG00000181449	TGAACGGAGGCGTCTGCGTT	chr6:32166448-32169512	398	303955	TRUE	0.472	-0.0352358938511426	FALSE
ENSG00000181449	TTAGCCCGACGTTTGGATAG	chr6:32177110-32178719	331	304022	TRUE	0.472	-0.0391720264894668	FALSE
ENSG00000181449	AGCCGATGTGCTCTTCAGAT	chr6:32394801-32394975	276	304077	TRUE	0.472	-0.0382017475291732	FALSE
ENSG00000181449	GGCGTTCCTGACCACCAGGG	chr6:32402860-32403151	392	303961	TRUE	0.472	-0.026757750210896	FALSE
ENSG00000181449	ATCTCAGTCAGCCTAAACTC	chr6:32413296-32413959	154	304199	TRUE	0.472	0.053250557825407	FALSE
ENSG00000181449	ACCCAGCGTCACAGGAAACT	chr6:32745672-32745953	294	304059	TRUE	0.472	-0.0475115190483422	FALSE
ENSG00000181449	AGACCCGCAGACAGCGGAAC	chr6:32837657-32839102	286	304067	TRUE	0.472	-0.0175595633961798	FALSE
ENSG00000181449	ATATGCGGGGCAGCGCGGTC	chr6:32853059-32854603	286	304067	TRUE	0.472	-0.0233211421043473	FALSE
ENSG00000181449	CCGGGAGTAAGGGCTTCTCT	chr6:33170110-33170273	279	304074	TRUE	0.472	-0.0357188435446785	FALSE
ENSG00000196230	GTAGGGGTTGACTGTAGATG	chr6:30037221-30037673	520	328214	TRUE	0.472	-0.0175603948093359	FALSE
ENSG00000196230	AACTCCTACGGCTGTCCTAG	chr6:30041957-30042353	473	328261	TRUE	0.472	0.0185978476774986	FALSE
ENSG00000196230	GCCTGGTCATTGATCTGGAA	chr6:30147145-30147402	514	328220	TRUE	0.472	-0.00814422994741371	FALSE
ENSG00000196230	CACCAGTCTCAAGAAAAATC	chr6:30483757-30483993	167	328567	TRUE	0.472	-0.0367895641127136	FALSE
ENSG00000196230	CGGTTACTCCACATACATCT	chr6:30515789-30516822	393	328341	TRUE	0.472	-0.0262395496134147	FALSE
ENSG00000196230	CAATCTAGGAGTCTAGCTGC	chr6:30544696-30545170	238	328496	TRUE	0.472	0.00935623840180178	FALSE
ENSG00000196230	CCTCGCGGCCTATCGCGGAG	chr6:30555370-30557804	226	328508	TRUE	0.472	0.0179935365717983	FALSE
ENSG00000196230	CTACTTCACTAGTCACTCTG	chr6:30633657-30637057	253	328481	TRUE	0.472	-0.0249822528889023	FALSE
ENSG00000196230	ACACTGTTATCTCAGACCCA	chr6:30799159-30799421	460	328274	TRUE	0.472	0.00937064885584871	FALSE
ENSG00000196230	CATTTAAAACACTATTCTGC	chr6:30840712-30841135	263	328471	TRUE	0.472	-0.0251187349368012	FALSE
ENSG00000196230	AGAGATTGCGTTCAATTCGG	chr6:30847422-30848551	303	328431	TRUE	0.472	-0.00962033134197693	FALSE
ENSG00000196230	TCTTATCAGGGCTCCCCTGT	chr6:30940241-30940981	351	328383	TRUE	0.472	-0.00881015573854427	FALSE
ENSG00000196230	CAGAGACACTATCTACCCAC	chr6:30942337-30943208	266	328468	TRUE	0.472	0.0327908394118861	FALSE
ENSG00000196230	ATCTGAAGAGAAGCACCGCT	chr6:31042790-31043131	349	328385	TRUE	0.472	0.0181268640360672	FALSE
ENSG00000196230	CCAGAAGGTCCTCCCTCTAC	chr6:31058176-31058760	343	328391	TRUE	0.472	-0.0232288799823364	FALSE
ENSG00000196230	TCATCCTTAGCAAGGGAGTT	chr6:31087560-31087877	369	328365	TRUE	0.472	0.0304242723170338	FALSE
ENSG00000196230	GGTCCCGGCAGAGGCATAGG	chr6:31131382-31133381	299	328435	TRUE	0.472	-0.00414550954569837	FALSE
ENSG00000196230	GAGGGAACCAGCGTGGTCCC	chr6:31395558-31396207	268	328466	TRUE	0.472	-0.0307860343094548	FALSE
ENSG00000196230	ATTGGGGTGGGGAGCTGTCC	chr6:31486082-31486696	254	328480	TRUE	0.472	0.0357817792186363	FALSE
ENSG00000196230	TGGCCAAGAACTACCCGGTC	chr6:31547323-31547789	242	328492	TRUE	0.472	-0.0407077233625266	FALSE
ENSG00000196230	ACATGGCTGGGTGGTCGAGC	chr6:31690204-31691207	238	328496	TRUE	0.472	-0.0235976126764825	FALSE
ENSG00000196230	AAGGTCTTTAGCGTGGAGCT	chr6:31690757-31692756	274	328460	TRUE	0.472	-0.0015915440338885	FALSE
ENSG00000196230	GAGTTGTGATAGACGCAGAG	chr6:31723308-31723688	304	328430	TRUE	0.472	-0.0263384537886653	FALSE
ENSG00000196230	TTGAACTGTAACATCCTGTA	chr6:31737959-31738266	711	328023	TRUE	0.472	0.0245960374556873	FALSE
ENSG00000196230	GGATTACCGTACATGGAGAT	chr6:31747177-31747395	342	328392	TRUE	0.472	0.0264048999473045	FALSE
ENSG00000196230	TCATGGCCAATAAGTATACA	chr6:31750303-31751126	273	328461	TRUE	0.472	-0.012602319197871	FALSE
ENSG00000196230	GATCCACTAGCTTCACTGTA	chr6:31769615-31770257	426	328308	TRUE	0.472	0.0308195584583668	FALSE
ENSG00000196230	GTGGAGGCCACCTTCCCACC	chr6:31770470-31770715	446	328288	TRUE	0.472	0.0292053403056469	FALSE
ENSG00000196230	AAAAAGGCCGCCTGTCGTCG	chr6:31862478-31864168	365	328369	TRUE	0.472	-0.0410646724326194	FALSE
ENSG00000196230	GTGATCCCTGGGAGCGCCGG	chr6:31870397-31871573	136	328598	TRUE	0.472	0.0393114929599792	FALSE
ENSG00000196230	GTGTGACAAGTGAGCTCCTC	chr6:31898742-31899032	327	328407	TRUE	0.472	-0.00226351287821469	FALSE
ENSG00000196230	TACCTCACAGTACAAGTGAT	chr6:31898742-31899032	225	328509	TRUE	0.472	-0.0287434161476545	FALSE
ENSG00000196230	TTCTCCATCCCACATGCCGT	chr6:31928642-31929979	322	328412	TRUE	0.472	-0.00916827054552716	FALSE
ENSG00000196230	CTGTACTCGTGGGCCATGTT	chr6:31981726-31982144	348	328386	TRUE	0.472	-0.00968981694970683	FALSE
ENSG00000196230	GCCACTGTTCAACCCAGACG	chr6:31989275-31989852	340	328394	TRUE	0.472	-0.0308072771992247	FALSE
ENSG00000196230	GTTCATCTTATACTTCCGGT	chr6:32081168-32081577	192	328542	TRUE	0.472	-0.0305590925500603	FALSE
ENSG00000196230	GGGAGGAAAGGTCTAGTTCC	chr6:32113813-32114430	341	328393	TRUE	0.472	-0.0327943174026455	FALSE
ENSG00000196230	GTAAGCCGTCCGGAGGGGCG	chr6:32185674-32186005	250	328484	TRUE	0.472	-0.00540565863007725	FALSE
ENSG00000196230	AGAGAGTGTCTTTAGGGTGG	chr6:32558427-32558954	464	328270	TRUE	0.472	0.0364569682868545	FALSE
ENSG00000196230	TCTCCTTGGGTTGGAGTATG	chr6:32763294-32763473	356	328378	TRUE	0.472	-0.0338812533262001	FALSE
ENSG00000196230	GTGTAAGTGTCCCCGTAAGA	chr6:32937142-32937447	274	328460	TRUE	0.472	-0.0172176509788855	FALSE
ENSG00000198563	TGGCCGGAACTGGGAAAAAC	chr6:29834676-29835312	298	326105	TRUE	0.472	-0.0261793785509976	FALSE
ENSG00000198563	GGAGGTCCTCATCTCTCCAC	chr6:29847861-29848382	275	326128	TRUE	0.472	-0.0330438797345511	FALSE
ENSG00000198563	TGAGCACCATCCTCGGCGTC	chr6:29887280-29888879	302	326101	TRUE	0.472	0.0245235954880378	FALSE
ENSG00000198563	CTATTGCTGTGGGGACTATG	chr6:29975001-29975708	371	326032	TRUE	0.472	-0.0240003354090983	FALSE
ENSG00000198563	TGTGCATGGGTGAAGGACCG	chr6:30162341-30162709	329	326074	TRUE	0.472	-0.0281305680391504	FALSE
ENSG00000198563	GAAGGAATTACATTGTCGAA	chr6:30206874-30207955	322	326081	TRUE	0.472	-0.0233151535322271	FALSE
ENSG00000198563	CGAGCTGTTCGCCGCCCTCG	chr6:30463701-30464128	476	325927	TRUE	0.472	-0.0228314868367847	FALSE
ENSG00000198563	GCCACCACTAACTCGGCGGC	chr6:30500581-30501186	304	326099	TRUE	0.472	-0.026485156051514	FALSE
ENSG00000198563	TCTCCATTAAAAAGGGCCTG	chr6:30615799-30616364	264	326139	TRUE	0.472	-0.0338955584474334	FALSE
ENSG00000198563	CACTGGTGGTACCTTCTGTC	chr6:30631690-30632204	306	326097	TRUE	0.472	0.0306071314155187	FALSE
ENSG00000198563	TTCATACCTAAACTCGGAGC	chr6:30716974-30717822	202	326201	TRUE	0.472	-0.0289775800127892	FALSE
ENSG00000198563	AGGTGATATGAGAAGTCGCA	chr6:30768976-30769922	362	326041	TRUE	0.472	0.0215115166978168	FALSE
ENSG00000198563	GAGTTATGAGAGGTGTGGTT	chr6:30819960-30820556	293	326110	TRUE	0.472	-0.0225760754113304	FALSE
ENSG00000198563	TGCAGGGTGGTGCGAAGAGT	chr6:30839707-30840061	307	326096	TRUE	0.472	0.0294253492376253	FALSE
ENSG00000198563	TGCTAAGAGAGAACTCACGA	chr6:30847422-30848551	240	326163	TRUE	0.472	-0.030970739357568	FALSE
ENSG00000198563	ATCTACTAGGTATGAGGTCC	chr6:30974157-30976681	175	326228	TRUE	0.472	-0.0311779905406251	FALSE
ENSG00000198563	TCCCTGAGCACTGAAACACC	chr6:31053801-31054266	282	326121	TRUE	0.472	0.0269691591627299	FALSE
ENSG00000198563	TTGGAGCTCCTAAACTATTC	chr6:31087560-31087877	270	326133	TRUE	0.472	0.0350617952503405	FALSE
ENSG00000198563	TTTCCCGGGTTGCCGCAGTG	chr6:31157682-31159681	434	325969	TRUE	0.472	0.0257354696764556	FALSE
ENSG00000198563	CACCCGCGTGAGGCATCGTC	chr6:31180225-31181002	266	326137	TRUE	0.472	-0.0239849758886006	FALSE
ENSG00000198563	CCCCGGCGACCTATAGGAGA	chr6:31355791-31357656	313	326090	TRUE	0.472	0.0375874459997845	FALSE
ENSG00000198563	CTCTAAGTCTGCTAAGTAGT	chr6:31374058-31374433	284	326119	TRUE	0.472	0.0375993486222348	FALSE
ENSG00000198563	TCTGGCGTAAAGTGACTGCT	chr6:31416045-31417027	338	326065	TRUE	0.472	0.0350087984574845	FALSE
ENSG00000198563	CAGATATAGTCAGGCGAGGT	chr6:31474771-31475258	161	326242	TRUE	0.472	0.0384474432435331	FALSE
ENSG00000198563	CCTGGTGCTGCCACTTGTTT	chr6:31511215-31511680	521	325882	TRUE	0.472	0.0234786440941277	FALSE
ENSG00000198563	CAGCTGAATCAGCTCTAAAG	chr6:31517213-31517602	213	326190	TRUE	0.472	0.037785717141146	FALSE
ENSG00000198563	CACATGATTGGTGTAAGAAG	chr6:31609362-31610490	388	326015	TRUE	0.472	0.024177714070639	FALSE
ENSG00000198563	CATTCTCAGATACGTTCGCA	chr6:31638882-31641381	339	326064	TRUE	0.472	-0.0191570115516275	FALSE
ENSG00000198563	CAGCATGTTTATCCAGTGTA	chr6:31674960-31675298	241	326162	TRUE	0.472	0.0303074702574615	FALSE
ENSG00000198563	GACCAGGAAGTGGCCGTCCC	chr6:31736254-31736691	361	326042	TRUE	0.472	0.0314620443707612	FALSE
ENSG00000198563	CTCATGGCCAATAAGTATAC	chr6:31750303-31751126	275	326128	TRUE	0.472	0.0378568634214367	FALSE
ENSG00000198563	ATCCCTGGGAGGCTAACACT	chr6:31769615-31770257	337	326066	TRUE	0.472	-0.0138267262651728	FALSE
ENSG00000198563	GTAGGACTCCAGGGCGTTCT	chr6:31817239-31817580	310	326093	TRUE	0.472	-0.0291878719488952	FALSE
ENSG00000198563	ATGCATGTCAGTCGCTTAGG	chr6:31862478-31864168	254	326149	TRUE	0.472	-0.0249737362094908	FALSE
ENSG00000198563	GCTGTCAATAAGACCGCTGT	chr6:31870397-31871573	220	326183	TRUE	0.472	0.0301473242420829	FALSE
ENSG00000198563	GATTGACCGCATCAGCGAGA	chr6:31888461-31889457	400	326003	TRUE	0.472	-0.0166115933626809	FALSE
ENSG00000198563	CCAGGAGGCCCAGTCGAATG	chr6:31923019-31923477	438	325965	TRUE	0.472	0.0239489955081531	FALSE
ENSG00000198563	ATAGCTTCCACATACCATAT	chr6:31969629-31970067	340	326063	TRUE	0.472	0.0296245214097328	FALSE
ENSG00000198563	TACCGGCGCCCTTCGGAACT	chr6:31971319-31972880	303	326100	TRUE	0.472	0.0314149393191698	FALSE
ENSG00000198563	CACCTCCTATGCGGACCATT	chr6:32067157-32069156	321	326082	TRUE	0.472	-0.0252617086175464	FALSE
ENSG00000198563	TAAGACATTCCCCTGGGCGG	chr6:32073209-32073641	462	325941	TRUE	0.472	0.0255251272207202	FALSE
ENSG00000198563	CGCCCCCAACCGAGCAACCT	chr6:32148386-32149177	413	325990	TRUE	0.472	0.0319544138105363	FALSE
ENSG00000198563	TCTGAGCATGTGGGTCCTAG	chr6:32402860-32403151	292	326111	TRUE	0.472	0.0269364184396856	FALSE
ENSG00000198563	AGACATCTATAACCAAGAGG	chr6:32521797-32522141	273	326130	TRUE	0.472	-0.0131445070888248	FALSE
ENSG00000198563	GCTGCACGGGCTGCGGCGCT	chr6:32558427-32558954	325	326078	TRUE	0.472	-0.0329643434330493	FALSE
ENSG00000198563	GTGACCGATTGGGGATTTCC	chr6:32609751-32610407	624	325779	TRUE	0.472	-0.0130064185787639	FALSE
ENSG00000198563	TGCAGGAGAAGCAAGCCAAT	chr6:32614485-32614951	414	325989	TRUE	0.472	-0.0194076577720113	FALSE
ENSG00000198563	TCAGAACACTTACATTAGCG	chr6:32800117-32800295	238	326165	TRUE	0.472	-0.0252662036575657	FALSE
ENSG00000198563	TACCAGGGAGACAAACTATC	chr6:32940624-32941835	231	326172	TRUE	0.472	-0.0361244731372539	FALSE
ENSG00000198563	AGCAGTTCAAAACACAGTAG	chr6:32954999-32955373	282	326121	TRUE	0.472	0.0218277998828427	FALSE
ENSG00000198563	AAAGACGCTTACCTCGGTGG	chr6:33091862-33092619	409	325994	TRUE	0.472	-0.0154465846951797	FALSE
ENSG00000198563	TGCGCCCCCACGAGCGGGCA	chr6:33192035-33193499	464	325939	TRUE	0.472	0.0269597715344871	FALSE
ENSG00000204231	TTAGTTTAGTCACCTCCCGA	chr6:29964667-29966468	67	98882	TRUE	0.472	-0.127596459676431	FALSE
ENSG00000204231	GGGACTTGAGTCTCGAACAG	chr6:30171513-30172632	88	98861	TRUE	0.472	-0.105253337414318	FALSE
ENSG00000204231	CACCGCTACCCTTTCTCCGG	chr6:30206874-30207955	163	98786	TRUE	0.472	0.0691547911812755	FALSE
ENSG00000204231	AATTACGTGGCGGACCTGCG	chr6:30325707-30327514	120	98829	TRUE	0.472	0.101667857581804	FALSE
ENSG00000204231	CCTGTCTGCTTAGGTCGCAA	chr6:30453099-30454130	84	98865	TRUE	0.472	-0.113788367926389	FALSE
ENSG00000204231	TGGTACTTCCCTTTGGAATA	chr6:30646087-30646314	141	98808	TRUE	0.472	-0.0903771850506885	FALSE
ENSG00000204231	GTGGGATTCGAGAACATGTA	chr6:30763624-30764557	113	98836	TRUE	0.472	0.0817764359060371	FALSE
ENSG00000204231	CTGGCTCCCCTTTACTATGG	chr6:30827960-30829342	84	98865	TRUE	0.472	-0.110501647602832	FALSE
ENSG00000204231	AAATGATCTCTTCTTATGCT	chr6:30838353-30838890	65	98884	TRUE	0.472	0.124988540133233	FALSE
ENSG00000204231	TTCAGTTCTTGTGTGTAGCC	chr6:30843326-30843522	57	98892	TRUE	0.472	-0.106049108012302	FALSE
ENSG00000204231	AACCCGGTGTCTAGGGTGCT	chr6:31144857-31146857	86	98863	TRUE	0.472	-0.0876142885005942	FALSE
ENSG00000204231	AGCTACCGTTTGTGCTGAAT	chr6:31152858-31153057	146	98803	TRUE	0.472	-0.0866409941375459	FALSE
ENSG00000204231	ACCTGTCTCCGAATCCGTCG	chr6:31196931-31198563	93	98856	TRUE	0.472	-0.102302992607954	FALSE
ENSG00000204231	GACAGTAAGAGCTAGCGCTA	chr6:31196931-31198563	73	98876	TRUE	0.472	-0.101690158346034	FALSE
ENSG00000204231	CGCGTCCTGGTGTAGCGAGC	chr6:31366709-31367557	238	98711	TRUE	0.472	-0.0742598137084267	FALSE
ENSG00000204231	AGCACGCAAGGAATGGGGAT	chr6:31395558-31396207	120	98829	TRUE	0.472	0.0895334272414279	FALSE
ENSG00000204231	CGGCAACCCACCCGGACCCC	chr6:31497782-31499781	123	98826	TRUE	0.472	0.0849951586294595	FALSE
ENSG00000204231	GGGCATTGTCCTAAGGCAGG	chr6:31568100-31568377	74	98875	TRUE	0.472	-0.116583773646939	FALSE
ENSG00000204231	ACACCCCAAAGGATCAATAT	chr6:31598439-31599041	120	98829	TRUE	0.472	0.109465901200934	FALSE
ENSG00000204231	CAGACAGCGCGGGGTATACG	chr6:31660259-31661159	83	98866	TRUE	0.472	-0.10143314654772	FALSE
ENSG00000204231	CTAATCTCGGTTTGGCGGTC	chr6:31660259-31661159	62	98887	TRUE	0.472	0.110191305960254	FALSE
ENSG00000204231	GGGCAACACGCAAGCGCCAA	chr6:31665807-31669106	133	98816	TRUE	0.472	-0.0923191380103348	FALSE
ENSG00000204231	GCTTTGTTTCTGGTGAGCTA	chr6:31687457-31687620	90	98859	TRUE	0.472	-0.119212107902751	FALSE
ENSG00000204231	GGTACCAGTGAAGCCGCCGA	chr6:31689418-31689982	130	98819	TRUE	0.472	0.0827600566302347	FALSE
ENSG00000204231	CGCTGCAATATGTATCTTGT	chr6:31749537-31749955	101	98848	TRUE	0.472	0.104224303049042	FALSE
ENSG00000204231	CTGCAAGTGGCGGTGTTGCA	chr6:31791353-31791641	51	98898	TRUE	0.472	0.121464908798591	FALSE
ENSG00000204231	CCGCCATCGCCGCTTGCGCT	chr6:31896953-31898663	118	98831	TRUE	0.472	-0.0951587497696889	FALSE
ENSG00000204231	ACATTCAGGGCCCCAACCAT	chr6:31948750-31949416	98	98851	TRUE	0.472	-0.114109504816552	FALSE
ENSG00000204231	CCTTCACTGTAATAACTGTA	chr6:31989275-31989852	101	98848	TRUE	0.472	-0.0960950450292679	FALSE
ENSG00000204231	AGCCTTATCCACCGTATCTC	chr6:32113813-32114430	86	98863	TRUE	0.472	-0.0900072892654764	FALSE
ENSG00000204231	TAGCCCGACGTTTGGATAGT	chr6:32177110-32178719	92	98857	TRUE	0.472	-0.128433170529749	FALSE
ENSG00000204231	TCCCACCCCGGGTCACTGAA	chr6:32483958-32484937	126	98823	TRUE	0.472	-0.0909940526192783	FALSE
ENSG00000204231	TCAGAACACTTACATTAGCG	chr6:32800117-32800295	69	98880	TRUE	0.472	-0.106268420231635	FALSE
ENSG00000204231	GAAAGCTGTCTGTCGTAGGA	chr6:32837657-32839102	88	98861	TRUE	0.472	-0.108716733196766	FALSE
ENSG00000204231	GGAGTTTGCTTAGCACGAAT	chr6:32982865-32983834	100	98849	TRUE	0.472	-0.101999118363718	FALSE
ENSG00000204231	AGAAACTGCTATTATTGTCC	chr6:33125958-33126566	61	98888	TRUE	0.472	-0.130936664569187	FALSE
ENSG00000204231	AGGAGAAACCGGCCCTATGG	chr6:33172538-33173310	108	98841	TRUE	0.472	0.0919753474425224	FALSE
ENSG00000204231	TGGACCCTTGGTGAGTGAGC	chr6:33178894-33179564	222	98727	TRUE	0.472	-0.062974337307439	FALSE
ENSG00000204231	TTGGAAGCAAGAATGATGCC	chr6:33183035-33183424	80	98869	TRUE	0.472	0.0975926257082478	FALSE
ENSG00000204231	GTGAACCTCCAAGGTCATAG	chr6:33184979-33185475	87	98862	TRUE	0.472	-0.0999712395434111	FALSE
ENSG00000204248	TTCTAATGAGAGTACCCATC	chr6:29964667-29966468	4	2430	TRUE	0.472	0.42666023280247	FALSE
ENSG00000204248	GGCTTTCTGCAGCTCGCAAC	chr6:30060535-30062064	3	2431	TRUE	0.472	0.418411745707856	FALSE
ENSG00000204248	AGCTGACCTGGCAACCATTC	chr6:30590211-30591236	4	2430	TRUE	0.472	0.490016049852676	FALSE
ENSG00000204248	GGCGATGAGTACTTAACTAA	chr6:30812806-30815582	3	2431	TRUE	0.472	0.547765617654701	FALSE
ENSG00000204248	CACTCCCTGTGAGCTCTCCA	chr6:31009816-31010085	4	2430	TRUE	0.472	0.443800110228326	FALSE
ENSG00000204248	ATAGGGGTCCTTGGTAGACC	chr6:31125080-31125417	4	2430	TRUE	0.472	0.49086507906844	FALSE
ENSG00000204248	ACTACTTCAGCTAGATCAAG	chr6:31386778-31387564	4	2430	TRUE	0.472	0.389375548723142	FALSE
ENSG00000204248	GGGCGCCGGATGCTGTATCC	chr6:31691466-31692043	3	2431	TRUE	0.472	0.590823253143802	FALSE
ENSG00000204248	CCCGACAGAAAGGCTATCTT	chr6:31737959-31738266	3	2431	TRUE	0.472	-0.574628734626023	FALSE
ENSG00000204248	CCAGACCGGGGCGGGCTTAA	chr6:31862357-31865881	4	2430	TRUE	0.472	-0.617274200088636	FALSE
ENSG00000204248	CCCTGAATGTGACTCATAGC	chr6:31948750-31949416	4	2430	TRUE	0.472	0.633370841101166	FALSE
ENSG00000204248	GGATTTCATACCACCAGGCG	chr6:32234915-32235334	3	2431	TRUE	0.472	0.377513022554792	FALSE
ENSG00000204248	ACTCAGTTCAAAGCCGCGGA	chr6:32415294-32416007	3	2431	TRUE	0.472	0.456977606917476	FALSE
ENSG00000204252	TGCGTGACAGTGCCCCAAGC	chr6:30360164-30360578	3	1844	TRUE	0.472	0.621397148476428	FALSE
ENSG00000204252	ATCTCGTGGACCCGCTTGCG	chr6:30466076-30467154	3	1844	TRUE	0.472	0.872782691725049	FALSE
ENSG00000204252	AGAGGCCTGGAGCACTAATC	chr6:30508894-30509757	3	1844	TRUE	0.472	0.454387917306115	FALSE
ENSG00000204252	CACACCTAGCTTTAGACCCA	chr6:30529488-30530455	3	1844	TRUE	0.472	0.561460104718777	FALSE
ENSG00000204252	GATTAAGAAGACGTTTCTGG	chr6:30724917-30725281	3	1844	TRUE	0.472	0.442645510335619	FALSE
ENSG00000204252	CTTGATTATCTGCCCCCTAG	chr6:31044219-31044616	3	1844	TRUE	0.472	0.659777337817242	FALSE
ENSG00000204252	CGGGTGACCTTTCTGACAGC	chr6:31395558-31396207	3	1844	TRUE	0.472	0.459926477900194	FALSE
ENSG00000204252	TAGAAGGCCATCTGGTGGCA	chr6:31551431-31551649	3	1844	TRUE	0.472	0.551910679970343	FALSE
ENSG00000204252	AACTTGGCAGGCTCTCCCCA	chr6:31706742-31706917	3	1844	TRUE	0.472	0.718944298165298	FALSE
ENSG00000204252	AGCATACGGTCGGCCATCAC	chr6:31978820-31980627	5	1842	TRUE	0.472	0.537813585608025	FALSE
ENSG00000204252	CTCCTTTGTGGTTCAGTACA	chr6:32071855-32072285	3	1844	TRUE	0.472	0.687936519413872	FALSE
ENSG00000204252	CCGTAGACTTGGCTGCGCGG	chr6:32195422-32196819	3	1844	TRUE	0.472	0.633163142385929	FALSE
ENSG00000204252	TTTCACAAGTCACCTATGGG	chr6:32393740-32393996	6	1841	TRUE	0.472	0.418272857948908	FALSE
ENSG00000204252	GGTGGAAAACTTATCTTGAT	chr6:32825915-32826883	3	1844	TRUE	0.472	0.527853816172125	FALSE
ENSG00000204256	ACCTGTCCCCTCTACACCGA	chr6:29737737-29738687	318	210683	TRUE	0.472	0.0503046723341111	FALSE
ENSG00000204256	GAGTACCCGGGCCGTCCGTG	chr6:29827334-29828897	299	210702	TRUE	0.472	-0.0377783364294072	FALSE
ENSG00000204256	GTTGAAGATAACACCTAGGT	chr6:30097990-30098183	110	210891	TRUE	0.472	-0.0716236675084418	FALSE
ENSG00000204256	CTGGCCGGAAGTGGGACTCT	chr6:30151632-30151995	175	210826	TRUE	0.472	-0.0611559190661302	FALSE
ENSG00000204256	CTTCAAGTAAAATTACCCTA	chr6:30151632-30151995	177	210824	TRUE	0.472	-0.0680442083316367	FALSE
ENSG00000204256	GTGATCAGCCTAGCCCCTTG	chr6:30162341-30162709	219	210782	TRUE	0.472	-0.0653437973902887	FALSE
ENSG00000204256	ATGGAAAACAACGGGTGCCG	chr6:30707151-30707854	204	210797	TRUE	0.472	0.0546144348644974	FALSE
ENSG00000204256	CAGCACAATAGGCAGCCTGC	chr6:30838353-30838890	131	210870	TRUE	0.472	0.0693625713578657	FALSE
ENSG00000204256	GGGTCCAAGTTAGCAAGATG	chr6:30855845-30856055	390	210611	TRUE	0.472	0.0394359066461057	FALSE
ENSG00000204256	CTGCAGCGAGGGTCATTCGA	chr6:30940241-30940981	143	210858	TRUE	0.472	0.0503589495453956	FALSE
ENSG00000204256	GCCGCCCGCAAAGCGGAACC	chr6:30955076-30956481	220	210781	TRUE	0.472	0.0510768135812224	FALSE
ENSG00000204256	GGCTGTAGAAACGCTCCCCC	chr6:30974571-30974809	193	210808	TRUE	0.472	0.0414041669277836	FALSE
ENSG00000204256	ATAGCAAGACAGCGTCTGCA	chr6:31111005-31111190	278	210723	TRUE	0.472	-0.0475901391889128	FALSE
ENSG00000204256	TTGTACCTGCACCCTGTATG	chr6:31133357-31133579	339	210662	TRUE	0.472	-0.0455218802700331	FALSE
ENSG00000204256	TGAGGAGGATCCGTTCTAGG	chr6:31137292-31138485	285	210716	TRUE	0.472	-0.046549494691764	FALSE
ENSG00000204256	TATGCGCAGCAGTTGGAAGC	chr6:31159254-31159656	428	210573	TRUE	0.472	-0.032895240891955	FALSE
ENSG00000204256	TCCTACATTAATCTAATGGC	chr6:31214378-31214740	132	210869	TRUE	0.472	-0.0762380298436804	FALSE
ENSG00000204256	TGACCCAGCATATACTCCCA	chr6:31386778-31387564	201	210800	TRUE	0.472	0.0541484765657818	FALSE
ENSG00000204256	CGCGGAGAAGTTTGTTGGCC	chr6:31399621-31400348	102	210899	TRUE	0.472	0.0755451706355509	FALSE
ENSG00000204256	GACCTGAAAATACGTGGAGC	chr6:31570582-31572581	115	210886	TRUE	0.472	-0.0886586378784253	FALSE
ENSG00000204256	ATCTTGATCATGGTCCATCC	chr6:31592513-31593395	162	210839	TRUE	0.472	0.0548955611829837	FALSE
ENSG00000204256	GACTCACGCCCTGCTCGTAC	chr6:31750303-31751126	237	210764	TRUE	0.472	-0.0570121570449023	FALSE
ENSG00000204256	TCTTTCGAGAGTGACTCCCG	chr6:31826877-31828644	263	210738	TRUE	0.472	-0.0604234792235128	FALSE
ENSG00000204256	TGGAATATAGTGGCGCAGTT	chr6:31840063-31840910	143	210858	TRUE	0.472	0.0746778794157859	FALSE
ENSG00000204256	TGAGGCCGCAGACCCTCACG	chr6:31852624-31853075	196	210805	TRUE	0.472	0.0528840199066984	FALSE
ENSG00000204256	AGATGCGGGGTCTACCGAGA	chr6:31896953-31898663	241	210760	TRUE	0.472	0.0485080129668733	FALSE
ENSG00000204256	CAGAACGTGAATATCTCGGG	chr6:31927370-31928524	564	210437	TRUE	0.472	0.022882911112788	FALSE
ENSG00000204256	ATGTATACCTGGGCGTACAA	chr6:31981726-31982144	251	210750	TRUE	0.472	0.0510890219447301	FALSE
ENSG00000204256	GTGTCCCGTGCTTCCGTCCT	chr6:31997498-31998270	181	210820	TRUE	0.472	0.0539508991249961	FALSE
ENSG00000204256	CAACTGGGAGGCCCCACCGG	chr6:32011727-32012212	262	210739	TRUE	0.472	0.0484844082977767	FALSE
ENSG00000204256	GTGGGGTCCTGAGCTTCAAT	chr6:32103307-32106706	323	210678	TRUE	0.472	-0.0413155391756869	FALSE
ENSG00000204256	TTATCCACCGTATCTCTGGA	chr6:32113813-32114430	233	210768	TRUE	0.472	0.0658380743851376	FALSE
ENSG00000204256	GGTCTCATAAAGGGTACGGT	chr6:32162807-32166231	105	210896	TRUE	0.472	0.0824424891644006	FALSE
ENSG00000204256	TGTTATGAAGTGAGAAGACG	chr6:32391587-32391799	178	210823	TRUE	0.472	0.0554065837956927	FALSE
ENSG00000204256	CCACGTGCAGACATTGCTAA	chr6:32394801-32394975	195	210806	TRUE	0.472	-0.0551242330848879	FALSE
ENSG00000204256	CCTATTACCACGTCAGAGGG	chr6:32397672-32397840	144	210857	TRUE	0.472	0.0617904680626628	FALSE
ENSG00000204256	ATCTCGGTCCTTAGAGATGC	chr6:32583639-32584799	135	210866	TRUE	0.472	-0.0672732502628939	FALSE
ENSG00000204256	TGTCGGTGGCTGGCAATAGC	chr6:32954999-32955373	196	210805	TRUE	0.472	-0.0604697700734429	FALSE
ENSG00000204256	TGGGTAACACGCCCAACAGG	chr6:32984455-32985094	180	210821	TRUE	0.472	-0.0602193329160189	FALSE
ENSG00000204256	GGAACAATGGAAACCACCAA	chr6:33136422-33136837	192	210809	TRUE	0.472	-0.0589070315976045	FALSE
ENSG00000204256	GCAGGAGAAACCGGCCCTAT	chr6:33172538-33173310	171	210830	TRUE	0.472	-0.0634808231315259	FALSE
ENSG00000204256	GGTAGGGATAGTGTAGTGAT	chr6:33175635-33175999	160	210841	TRUE	0.472	-0.0668945975135311	FALSE
ENSG00000204257	GAGCAAGATGAATGTGGAAG	chr11:5269651-5269865	11	10728	TRUE	0.472	-0.422350800822789	FALSE
ENSG00000204257	GGGCAGGAATTCCGAGTCCG	chr6:29752307-29753422	11	10728	TRUE	0.472	0.338252730996503	FALSE
ENSG00000204257	GATGTCACAGCTCATCGCAC	chr6:29847861-29848382	14	10725	TRUE	0.472	-0.330129906923018	FALSE
ENSG00000204257	CTTCCTGGACACTCACGACG	chr6:30006203-30006475	15	10724	TRUE	0.472	-0.306160468589931	FALSE
ENSG00000204257	TGGCCGCAGTCGATAGTGAC	chr6:30160564-30160874	9	10730	TRUE	0.472	-0.393459297877544	FALSE
ENSG00000204257	AGTGCCGGGATCGTAGTGCC	chr6:30259125-30260790	11	10728	TRUE	0.472	0.30458397197508	FALSE
ENSG00000204257	CAGTGCAGTCATCGCTCTTG	chr6:30259125-30260790	13	10726	TRUE	0.472	0.269601532693161	FALSE
ENSG00000204257	ATCTACCTATCCCGCTGGAG	chr6:30325707-30327514	8	10731	TRUE	0.472	-0.466692192202499	FALSE
ENSG00000204257	GCCTCCAGGCTGCGCGCCTG	chr6:30444058-30444398	10	10729	TRUE	0.472	-0.356857514775682	FALSE
ENSG00000204257	CTTGGGCTCAGCTCTCCCCA	chr6:30464762-30464931	12	10727	TRUE	0.472	-0.373996772492488	FALSE
ENSG00000204257	CTTCAAAGTCACCATCGATT	chr6:30590211-30591236	11	10728	TRUE	0.472	0.272942114452386	FALSE
ENSG00000204257	ATTTGCAACGGAGGTTCAAC	chr6:30614891-30615577	10	10729	TRUE	0.472	0.336485847019574	FALSE
ENSG00000204257	GCACTCTCACATCACATAAG	chr6:30812806-30815582	18	10721	TRUE	0.472	0.210364232243778	FALSE
ENSG00000204257	ATTTATGTATAAGTTCAACA	chr6:30837850-30838025	14	10725	TRUE	0.472	0.293024998532692	FALSE
ENSG00000204257	TGAAGGGTTATTTATGCAGC	chr6:31001216-31001927	6	10733	TRUE	0.472	-0.501726460641648	FALSE
ENSG00000204257	CTGAAGAGAAGCACCGCTAG	chr6:31042790-31043131	9	10730	TRUE	0.472	-0.431138600323903	FALSE
ENSG00000204257	TTTGGTGAGATGAAACATGC	chr6:31057464-31057857	9	10730	TRUE	0.472	-0.373861970670725	FALSE
ENSG00000204257	GGAAGGCGGAACCAAGCTGG	chr6:31567593-31567936	10	10729	TRUE	0.472	-0.350333681067172	FALSE
ENSG00000204257	ATAAAGGGACCTGAGCGTCC	chr6:31571859-31572562	4	10735	TRUE	0.472	-0.620250268898939	FALSE
ENSG00000204257	CCCCCCTCGGAATCGGAGCA	chr6:31573932-31575931	13	10726	TRUE	0.472	0.315392540783829	FALSE
ENSG00000204257	TACCCAGACCGGCGCCCTGC	chr6:31643943-31644721	8	10731	TRUE	0.472	-0.390523017935335	FALSE
ENSG00000204257	ACGGCTCCCCAGTCCGCGCA	chr6:31702534-31703582	19	10720	TRUE	0.472	0.272610551852377	FALSE
ENSG00000204257	CCCGGGGCCAAGAAACCCGA	chr6:31765928-31766802	12	10727	TRUE	0.472	-0.336261319368817	FALSE
ENSG00000204257	CTTAATGAGATCCATGCCTT	chr6:31769615-31770257	13	10726	TRUE	0.472	0.285517593392626	FALSE
ENSG00000204257	GATCCACTAGCTTCACTGTA	chr6:31769615-31770257	17	10722	TRUE	0.472	0.229959365957861	FALSE
ENSG00000204257	CTCCCTCCAGTACGTACACG	chr6:31794259-31796391	12	10727	TRUE	0.472	0.275912796525627	FALSE
ENSG00000204257	AACTGTGGGTCGGGCAATAA	chr6:31989275-31989852	13	10726	TRUE	0.472	-0.317403143397587	FALSE
ENSG00000204257	TTGGCCAAGTCACGGGTGAA	chr6:32109687-32111103	7	10732	TRUE	0.472	-0.407221649352977	FALSE
ENSG00000204257	TGACTAGATTCGGAGTCTCG	chr6:32129978-32130841	8	10731	TRUE	0.472	-0.297083136234463	FALSE
ENSG00000204257	AAGTCCCCCGAACGCTGAGT	chr6:32152952-32155097	10	10729	TRUE	0.472	0.35060630861212	FALSE
ENSG00000204257	CCAACGCCTGCTGGTTTCCG	chr6:32175777-32176333	10	10729	TRUE	0.472	-0.367426386084538	FALSE
ENSG00000204257	GCCGCCTGGCGGTTACGAGG	chr6:32254668-32256056	11	10728	TRUE	0.472	0.328768044318823	FALSE
ENSG00000204257	CTATGCGGAAGCCACCCTGG	chr6:32402860-32403151	15	10724	TRUE	0.472	0.267104463818435	FALSE
ENSG00000204257	CGTCTTCCTGAGGCGAACGG	chr6:32583639-32584799	7	10732	TRUE	0.472	-0.481677655949451	FALSE
ENSG00000204257	CTCCCTATAACTTGGAATGT	chr6:32589565-32590024	10	10729	TRUE	0.472	0.305940215269841	FALSE
ENSG00000204257	GGGTCAGGATTCCTTGAGGG	chr6:32700385-32701020	4	10735	TRUE	0.472	-0.500292622863077	FALSE
ENSG00000204257	GTAAGTGTCCCCGTAAGAGG	chr6:32937142-32937447	14	10725	TRUE	0.472	0.311448482098299	FALSE
ENSG00000204257	CCATTGTTCCTCCCAGAAGG	chr6:33136422-33136837	11	10728	TRUE	0.472	-0.342370486618287	FALSE
ENSG00000204257	TGGCAGCACATAGATTTCTG	chr6:33148150-33148553	14	10725	TRUE	0.472	-0.336477073942866	FALSE
ENSG00000204264	ATCAGGCGAAGAATAATTTG	chr3:181711915-181712221	10	8286	TRUE	0.472	0.29046051724045	FALSE
ENSG00000204264	GCCTGTGCTCCTTCACCATC	chr6:29760264-29760749	14	8282	TRUE	0.472	0.205430493086545	FALSE
ENSG00000204264	TTTGTGCCTATTCCCGTGCA	chr6:30169716-30170337	9	8287	TRUE	0.472	-0.362392239053614	FALSE
ENSG00000204264	TTCTAGGCCATTTGGCAAAG	chr6:30201759-30202174	9	8287	TRUE	0.472	0.342079771204551	FALSE
ENSG00000204264	TAGTCGTAGTTCTTCACAGA	chr6:30515018-30515605	20	8276	TRUE	0.472	0.384423982377674	FALSE
ENSG00000204264	GGGATTTCTCTCCTGATGGC	chr6:30682129-30682401	5	8291	TRUE	0.472	-0.583020381515972	FALSE
ENSG00000204264	CAGGTGGCATCTTGCAATTC	chr6:30707151-30707854	10	8286	TRUE	0.472	0.188927802708152	FALSE
ENSG00000204264	TGCCTCCAAGTGCAATTGAC	chr6:30766589-30766750	19	8277	TRUE	0.472	-0.178071650512221	FALSE
ENSG00000204264	TGCTATCTGAGTAGGAGCTG	chr6:30779094-30779523	10	8286	TRUE	0.472	0.279157242593723	FALSE
ENSG00000204264	TCTCAAGGCCAATGTTTGTT	chr6:30842041-30842500	9	8287	TRUE	0.472	0.333505126967082	FALSE
ENSG00000204264	CCCCCTTCTCCCAAGTGCAT	chr6:30843326-30843522	16	8280	TRUE	0.472	-0.233710536867315	FALSE
ENSG00000204264	AGCTGCGGTCTCCTCTTATC	chr6:30940241-30940981	9	8287	TRUE	0.472	0.430937460041294	FALSE
ENSG00000204264	ATCAGGATCTTAGCCTCTCA	chr6:31086852-31087115	13	8283	TRUE	0.472	-0.270440661564646	FALSE
ENSG00000204264	AGGCTTAGAGAGCTTAGTGC	chr6:31092821-31093433	4	8292	TRUE	0.472	-0.631842001867892	FALSE
ENSG00000204264	ACAGAGACCTCTAGAGGCGT	chr6:31114273-31115546	6	8290	TRUE	0.472	0.363752489861184	FALSE
ENSG00000204264	GCTGGCTGCACCTATCGCTT	chr6:31159254-31159656	7	8289	TRUE	0.472	-0.385246454050228	FALSE
ENSG00000204264	ACCTACCCTTCAGGCATAAC	chr6:31171729-31173747	14	8282	TRUE	0.472	0.33314374148275	FALSE
ENSG00000204264	GTTTGGGCTCTCGGTGAGGT	chr6:31202775-31203156	6	8290	TRUE	0.472	0.391854624522863	FALSE
ENSG00000204264	TGGAAGCTAAGACACCCACC	chr6:31246063-31246842	9	8287	TRUE	0.472	-0.539543083907247	FALSE
ENSG00000204264	GCAGATTTACTCCTCCGGGC	chr6:31462653-31463642	7	8289	TRUE	0.472	0.452758185929632	FALSE
ENSG00000204264	TGCAGCTCAAACCCATTAAA	chr6:31475434-31475678	6	8290	TRUE	0.472	-0.45577211564052	FALSE
ENSG00000204264	CGGCAACCCACCCGGACCCC	chr6:31497782-31499781	8	8288	TRUE	0.472	-0.407998281951881	FALSE
ENSG00000204264	GGTCCACTTACTTCACCCCA	chr6:31508898-31509553	17	8279	TRUE	0.472	-0.305971631738293	FALSE
ENSG00000204264	GCCTCTATGGGAAAGTCTTA	chr6:31522833-31523158	15	8281	TRUE	0.472	0.333524375832194	FALSE
ENSG00000204264	ATCCCTAGACCTTTCCGACT	chr6:31546358-31547231	13	8283	TRUE	0.472	0.277776680362726	FALSE
ENSG00000204264	GAGCCCCCTGTTCCTCCAAA	chr6:31558164-31558469	13	8283	TRUE	0.472	0.315337720177873	FALSE
ENSG00000204264	ACACCTGGCTATACTCATCT	chr6:31674960-31675298	12	8284	TRUE	0.472	0.320494892385542	FALSE
ENSG00000204264	AATCCTTCAGGGAGGTTCCC	chr6:31718391-31718642	10	8286	TRUE	0.472	0.251375264875302	FALSE
ENSG00000204264	TGGCCTAGTTCGGCACCCTC	chr6:31765928-31766802	9	8287	TRUE	0.472	0.40718226929898	FALSE
ENSG00000204264	TAGCTTCACTGTAGGGTTCC	chr6:31769615-31770257	7	8289	TRUE	0.472	0.356494485260674	FALSE
ENSG00000204264	CATCCCCATGGTGAGCCGCT	chr6:31776485-31778192	7	8289	TRUE	0.472	-0.397814265361236	FALSE
ENSG00000204264	TTCCCGTAGATGGCGATCTG	chr6:31862357-31865881	8	8288	TRUE	0.472	-0.414713423419469	FALSE
ENSG00000204264	CAGCTGGCTAACTAAGGCTT	chr6:31940351-31941119	9	8287	TRUE	0.472	0.415454748195232	FALSE
ENSG00000204264	GCAGGATTGCACAACATGGG	chr6:31948750-31949416	13	8283	TRUE	0.472	0.358410872839267	FALSE
ENSG00000204264	CGTGTCTCAACAATGACATT	chr6:31952224-31952653	5	8291	TRUE	0.472	-0.547224392897393	FALSE
ENSG00000204264	CTGACACCGTCCGTGCGCGC	chr6:32195422-32196819	9	8287	TRUE	0.472	0.320791570877823	FALSE
ENSG00000204264	AAAATCACAGGCGTTGCCTA	chr6:32203405-32204039	3	8293	TRUE	0.472	-0.701630564381758	FALSE
ENSG00000204264	AACCACCCTGGGAGAATGCG	chr6:32415294-32416007	10	8286	TRUE	0.472	0.292915876497402	FALSE
ENSG00000204264	CAGTTCAGATGTGACTTGAC	chr6:32558427-32558954	11	8285	TRUE	0.472	0.257625055829121	FALSE
ENSG00000204264	ATGCGTGTGACATGCCTTAA	chr6:32861089-32861520	8	8288	TRUE	0.472	0.421438299448694	FALSE
ENSG00000204264	TATCATAGTCTGAAACTGAA	chr6:32885752-32886155	12	8284	TRUE	0.472	-0.325876327607697	FALSE
ENSG00000204267	GTGTGAAGGCATCAGCTGCA	chr6:30652776-30653012	3	1356	TRUE	0.472	0.578382848056412	FALSE
ENSG00000204267	GAGCTGCACCCCCACCGATA	chr6:31982300-31983140	3	1356	TRUE	0.472	0.610007090138805	FALSE
ENSG00000204301	GAGGAACCTCCGTCTCAGCG	chr6:29702283-29703026	28	23108	TRUE	0.472	-0.225273195500884	FALSE
ENSG00000204301	TCCACAGCCATAGGCATGCC	chr6:29760264-29760749	10	23126	TRUE	0.472	-0.380719147831213	FALSE
ENSG00000204301	CTCAGGTGCGATGTGCAGCG	chr6:29975001-29975708	28	23108	TRUE	0.472	-0.214382145060866	FALSE
ENSG00000204301	CGGGCTTCCGGCTTGGCCGC	chr6:30466076-30467154	24	23112	TRUE	0.472	0.183581059212567	FALSE
ENSG00000204301	CCCTCAGTTGTTATGCAATC	chr6:30515789-30516822	27	23109	TRUE	0.472	0.206355334125972	FALSE
ENSG00000204301	GCGTTGCGCCCGACTCTCCG	chr6:30646848-30648070	29	23107	TRUE	0.472	-0.164617269898529	FALSE
ENSG00000204301	AATACACACCCCATCCTAGT	chr6:30763624-30764557	22	23114	TRUE	0.472	-0.18987544517979	FALSE
ENSG00000204301	ACTGTGCTGAGTAACTCCCC	chr6:30768976-30769922	17	23119	TRUE	0.472	-0.272621642080835	FALSE
ENSG00000204301	TATGATATCACAGTGTGTGA	chr6:30837850-30838025	17	23119	TRUE	0.472	-0.255073476557033	FALSE
ENSG00000204301	TCTCAAGGCCAATGTTTGTT	chr6:30842041-30842500	24	23112	TRUE	0.472	0.203561673939432	FALSE
ENSG00000204301	ACAGTCACCCTCTGTTGATA	chr6:30844980-30845510	18	23118	TRUE	0.472	0.255776891143022	FALSE
ENSG00000204301	TATCTCTGAGACACCCCGAT	chr6:30988472-30988856	24	23112	TRUE	0.472	-0.231433358724306	FALSE
ENSG00000204301	TGGTGGTTTCTAACCCTCCA	chr6:31070632-31071235	22	23114	TRUE	0.472	0.204073180262622	FALSE
ENSG00000204301	GCTCGCTCGGCGCGAAGTTC	chr6:31157866-31159144	27	23109	TRUE	0.472	0.201661821863096	FALSE
ENSG00000204301	TTGTGAAGGTCATCTGTGAC	chr6:31214378-31214740	20	23116	TRUE	0.472	-0.225668201192951	FALSE
ENSG00000204301	TCCTCCCGATGCCCCATGTC	chr6:31441114-31441278	21	23115	TRUE	0.472	0.223265638401673	FALSE
ENSG00000204301	TGTCTGCAGGACGGCTGGTC	chr6:31548048-31548524	21	23115	TRUE	0.472	-0.209636807929413	FALSE
ENSG00000204301	GGGGCAATAGTGGACGGGAT	chr6:31589309-31589721	42	23094	TRUE	0.472	0.132905442776053	FALSE
ENSG00000204301	GAAGATGTCCCAGTTGGCGA	chr6:31592513-31593395	20	23116	TRUE	0.472	-0.25849140215654	FALSE
ENSG00000204301	CGAAGAATGCCTACGCTGCG	chr6:31619900-31621361	15	23121	TRUE	0.472	-0.282613908821397	FALSE
ENSG00000204301	ATTGTTATTGTAGTCCGTGG	chr6:31644432-31646581	31	23105	TRUE	0.472	0.194517886551663	FALSE
ENSG00000204301	AAGGTCTTTAGCGTGGAGCT	chr6:31690757-31692756	20	23116	TRUE	0.472	0.245501801771324	FALSE
ENSG00000204301	ATGTAACCTACAAAAAGGTT	chr6:31710646-31710912	13	23123	TRUE	0.472	-0.302371216038623	FALSE
ENSG00000204301	ATCCTTCAGGGAGGTTCCCT	chr6:31718391-31718642	28	23108	TRUE	0.472	0.286998706271564	FALSE
ENSG00000204301	CACACCCAGCTCCTCCAGCT	chr6:31736414-31736521	41	23095	TRUE	0.472	-0.184390290514905	FALSE
ENSG00000204301	CCAGCCTCCTGAGACTCCGG	chr6:31762532-31764531	38	23098	TRUE	0.472	0.209018083201944	FALSE
ENSG00000204301	AGAGAAGTGTAGCACCACTG	chr6:31791353-31791641	24	23112	TRUE	0.472	0.210166276990812	FALSE
ENSG00000204301	AGGAAGCTAAATGATCAGAT	chr6:31791353-31791641	16	23120	TRUE	0.472	-0.292091253264177	FALSE
ENSG00000204301	CCGGGGCGTGTCACGTGTAC	chr6:32108025-32109567	21	23115	TRUE	0.472	0.187500022200199	FALSE
ENSG00000204301	TTATCCACCGTATCTCTGGA	chr6:32113813-32114430	28	23108	TRUE	0.472	0.216291347031329	FALSE
ENSG00000204301	GATCTCTGGTACTGCCCCGA	chr6:32129256-32129669	22	23114	TRUE	0.472	-0.236850420853199	FALSE
ENSG00000204301	CTGTTCCAGTACTCAGCGTC	chr6:32521797-32522141	18	23118	TRUE	0.472	-0.269015427553915	FALSE
ENSG00000204301	GGGAATGGGAATGCTAACGA	chr6:32700385-32701020	26	23110	TRUE	0.472	0.208817733629328	FALSE
ENSG00000204301	ATCATCGGCCCAGCGATGCA	chr6:32796677-32797916	22	23114	TRUE	0.472	0.21905313627871	FALSE
ENSG00000204301	TGAAACCTGCAGGATCATCA	chr6:33112210-33112672	36	23100	TRUE	0.472	0.180211182836818	FALSE
ENSG00000204304	CGCAGTGAACTCCGGGCCGC	chr6:29752307-29753422	169	171607	TRUE	0.472	-0.0729261700684267	FALSE
ENSG00000204304	TTGTCGTCCCCTAAAGACCC	chr6:29759411-29759982	138	171638	TRUE	0.472	-0.0726099141299472	FALSE
ENSG00000204304	AGGCCCCGAAGGCGGTGCAT	chr6:30006203-30006475	212	171564	TRUE	0.472	0.0572598792965856	FALSE
ENSG00000204304	CCAAGCTGGCATCGGGCCTC	chr6:30130716-30131520	163	171613	TRUE	0.472	0.0706244933805499	FALSE
ENSG00000204304	AATAGGGACTCTGCACTGCT	chr6:30319613-30319898	195	171581	TRUE	0.472	0.0645594648812354	FALSE
ENSG00000204304	GACTAGGACATGCTCATCCC	chr6:30447259-30447756	187	171589	TRUE	0.472	-0.0675143864121369	FALSE
ENSG00000204304	GCGAGCTTCGCCGTCATCTC	chr6:30570784-30571978	114	171662	TRUE	0.472	-0.0751314017693704	FALSE
ENSG00000204304	TGTCATAGTGGGAGGACTCC	chr6:30666373-30666625	123	171653	TRUE	0.472	0.0769113105643097	FALSE
ENSG00000204304	GGCCGAAGTAGAGGCCATGG	chr6:31025525-31025931	100	171676	TRUE	0.472	-0.0778954372736944	FALSE
ENSG00000204304	ATGGTGGAGGAGTGTAACGA	chr6:31139684-31140160	122	171654	TRUE	0.472	-0.0795572762851585	FALSE
ENSG00000204304	GGTGAAGCCTCGGGTATCTA	chr6:31157682-31159681	141	171635	TRUE	0.472	0.0719400731501349	FALSE
ENSG00000204304	ACTGATAAGGGCGTCCAGAT	chr6:31307531-31309242	167	171609	TRUE	0.472	-0.0713072554199181	FALSE
ENSG00000204304	ACCTACGGGATGCACTGGCA	chr6:31474771-31475258	194	171582	TRUE	0.472	-0.0531840597565859	FALSE
ENSG00000204304	GATGTAATCGGGTGGTTGTT	chr6:31533582-31537581	140	171636	TRUE	0.472	-0.0709193177472825	FALSE
ENSG00000204304	CAGCTGTCTACTGCAGCGCT	chr6:31563051-31563662	147	171629	TRUE	0.472	-0.067449115482259	FALSE
ENSG00000204304	AACAAGGTAATACCTCTACA	chr6:31596984-31597323	130	171646	TRUE	0.472	-0.0795701553557649	FALSE
ENSG00000204304	CTCCCTAGCTGAAGGCGCCA	chr6:31618257-31620457	200	171576	TRUE	0.472	0.0583019809283991	FALSE
ENSG00000204304	CGTCCAGGGAGCAGTCGTCG	chr6:31631181-31632983	253	171523	TRUE	0.472	0.0477765637017922	FALSE
ENSG00000204304	GGCACAAGGGGTACGATACG	chr6:31644432-31646581	177	171599	TRUE	0.472	0.065597878565149	FALSE
ENSG00000204304	CAGCATGTTTATCCAGTGTA	chr6:31674960-31675298	135	171641	TRUE	0.472	-0.0695450958639127	FALSE
ENSG00000204304	GCGACACGGCCGTGATCCAA	chr6:31728778-31730584	156	171620	TRUE	0.472	-0.0680189967055447	FALSE
ENSG00000204304	GTAATCCCAGCTCATATTTG	chr6:31747177-31747395	247	171529	TRUE	0.472	0.057656583435843	FALSE
ENSG00000204304	GGGTATCCCTGTATACTTAT	chr6:31750303-31751126	147	171629	TRUE	0.472	-0.0717344933010105	FALSE
ENSG00000204304	CCACACAGTGAACCCAACTA	chr6:31762763-31764032	231	171545	TRUE	0.472	-0.0600520803795817	FALSE
ENSG00000204304	TTAGGAGCACATTTAGTTGT	chr6:31972971-31973326	124	171652	TRUE	0.472	-0.0913473197122016	FALSE
ENSG00000204304	TTCAGTACAGGGTGTTCTCC	chr6:32131560-32131874	72	171704	TRUE	0.472	-0.11498348626948	FALSE
ENSG00000204304	TCAGTAAGCGTGCCCCCGCA	chr6:32195422-32196819	215	171561	TRUE	0.472	-0.052319940581785	FALSE
ENSG00000204304	TTATTGCTAGGTGTGGATGG	chr6:32234915-32235334	185	171591	TRUE	0.472	-0.0590706602886651	FALSE
ENSG00000204304	ACGCATCTGTTGCTAGGGGA	chr6:32439511-32440091	130	171646	TRUE	0.472	-0.0877940491124034	FALSE
ENSG00000204304	GTGAGAGCTTCACAGTGCAG	chr6:32521797-32522141	299	171477	TRUE	0.472	0.0479639865284113	FALSE
ENSG00000204304	GCGGGCGCTGGAACCTTAAC	chr6:32583639-32584799	149	171627	TRUE	0.472	0.0747544424514182	FALSE
ENSG00000204304	CCCCTGTACATGTGGGAGGG	chr6:32857713-32857900	106	171670	TRUE	0.472	-0.0721480384372442	FALSE
ENSG00000204304	CCCGTTTCGATCTCGGATGG	chr6:32971492-32972732	199	171577	TRUE	0.472	0.057042866910695	FALSE
ENSG00000204304	GCCCTCGCACTCACCCTTGG	chr6:33009235-33009931	173	171603	TRUE	0.472	0.0678000956102264	FALSE
ENSG00000204304	GTACACGTGCTTTAACCTGG	chr6:33123471-33124880	313	171463	TRUE	0.472	-0.0446446080131641	FALSE
ENSG00000204304	AGTCTGGGTCAGGTGGACCG	chr6:33172538-33173310	175	171601	TRUE	0.472	0.0669090522469824	FALSE
ENSG00000204305	GAGCAAGATGAATGTGGAAG	chr11:5269651-5269865	64	48702	TRUE	0.472	0.12772443646947	FALSE
ENSG00000204305	TCACCCACCTGGATGCGACC	chr6:29813800-29815780	47	48719	TRUE	0.472	-0.174668950728968	FALSE
ENSG00000204305	TGGCCAGGCACCTATCGGTT	chr6:29813800-29815780	38	48728	TRUE	0.472	-0.176575365680355	FALSE
ENSG00000204305	AGGGCGACTCTCACGCCGCG	chr6:30171513-30172632	53	48713	TRUE	0.472	0.149526382495654	FALSE
ENSG00000204305	CCCTGCGGCTGGACCGGACG	chr6:30214044-30214752	38	48728	TRUE	0.472	0.150658471182518	FALSE
ENSG00000204305	AGGATGGACAATTAGATCAC	chr6:30483757-30483993	50	48716	TRUE	0.472	0.126046542424085	FALSE
ENSG00000204305	AATGGTAGGAAACCGCTCCA	chr6:30562461-30563161	41	48725	TRUE	0.472	-0.161676085960139	FALSE
ENSG00000204305	TATTTCCGCTTCCGGCGGCG	chr6:30570784-30571978	53	48713	TRUE	0.472	0.133975594027972	FALSE
ENSG00000204305	CTCTGATCCCGCATCTCCCC	chr6:30685474-30685641	65	48701	TRUE	0.472	0.12762435427927	FALSE
ENSG00000204305	CAGCTGCCGGCAACGGATAG	chr6:30716974-30717822	42	48724	TRUE	0.472	-0.174066030875793	FALSE
ENSG00000204305	TGAAGTGTTTGATGGTAAGC	chr6:30779094-30779523	54	48712	TRUE	0.472	0.143292858640291	FALSE
ENSG00000204305	TACATAAATCTTTCCTTGGT	chr6:30837850-30838025	26	48740	TRUE	0.472	-0.185316714019841	FALSE
ENSG00000204305	CAGAATATCAGGTTAGTATC	chr6:30915349-30915863	20	48746	TRUE	0.472	0.238886130053654	FALSE
ENSG00000204305	TGAGGTTCTGGAAAACTGCC	chr6:30935143-30935338	65	48701	TRUE	0.472	0.111059155934199	FALSE
ENSG00000204305	CTGACCTCTGATGGGTAGCT	chr6:30961427-30961676	36	48730	TRUE	0.472	-0.138567309639624	FALSE
ENSG00000204305	CAGGGCCGACCTGTGTGATG	chr6:31159254-31159656	138	48628	TRUE	0.472	-0.0916011467296367	FALSE
ENSG00000204305	CACACATCCTGCACTCAACA	chr6:31204790-31205139	62	48704	TRUE	0.472	0.130164088971845	FALSE
ENSG00000204305	GGGTTGCCGCGAGCGCTGTG	chr6:31497782-31499781	76	48690	TRUE	0.472	0.124616492834168	FALSE
ENSG00000204305	CATAACGGTGTGACGGGGCG	chr6:31510507-31513057	47	48719	TRUE	0.472	0.130555744243547	FALSE
ENSG00000204305	GTCCATATTAAACTATGCCT	chr6:31510507-31513057	23	48743	TRUE	0.472	-0.227650009340136	FALSE
ENSG00000204305	GTAAAGTGGATGTAATCGGG	chr6:31533582-31537581	37	48729	TRUE	0.472	0.151268401668635	FALSE
ENSG00000204305	CCTACCCACTGTTTCATGGC	chr6:31560306-31560752	38	48728	TRUE	0.472	0.171507569105639	FALSE
ENSG00000204305	ACTAAGTGGTCTCATTCTTG	chr6:31563051-31563662	57	48709	TRUE	0.472	-0.121578229748895	FALSE
ENSG00000204305	GCAGGATAAAGTTCAACTTT	chr6:31568100-31568377	32	48734	TRUE	0.472	-0.199883052457997	FALSE
ENSG00000204305	CTCGCGAAGTCCACCATATC	chr6:31580307-31582306	120	48646	TRUE	0.472	-0.0968619502302506	FALSE
ENSG00000204305	GGCTCTGGAATCACTCCTCG	chr6:31589309-31589721	42	48724	TRUE	0.472	-0.135484387982319	FALSE
ENSG00000204305	TCGTCTAGGAATTGCTATGG	chr6:31613382-31615931	55	48711	TRUE	0.472	-0.130668590705089	FALSE
ENSG00000204305	TCTTCCGTACTCAGTGTAAT	chr6:31691466-31692043	50	48716	TRUE	0.472	0.135078731324729	FALSE
ENSG00000204305	TTCTCCTCCAGGAGTTGTCA	chr6:31764314-31764571	50	48716	TRUE	0.472	-0.163822645708857	FALSE
ENSG00000204305	GGAACTGAATGAGTCGGCCT	chr6:31765928-31766802	34	48732	TRUE	0.472	-0.163739405217846	FALSE
ENSG00000204305	TGGCACCACAGTCGGAGGAC	chr6:31940351-31941119	33	48733	TRUE	0.472	-0.183644337557757	FALSE
ENSG00000204305	AATCAAGGTCAGCGTAGGTA	chr6:31945607-31951356	55	48711	TRUE	0.472	0.14965968459903	FALSE
ENSG00000204305	TTTCTACCAAATGATCGGTA	chr6:31945607-31951356	50	48716	TRUE	0.472	0.151411094381476	FALSE
ENSG00000204305	GCCCCGTCTGGGTTGAACAG	chr6:31989275-31989852	50	48716	TRUE	0.472	-0.150543378293399	FALSE
ENSG00000204305	AGGAGTCGAATTCACCCTCA	chr6:32071855-32072285	71	48695	TRUE	0.472	0.117501249155739	FALSE
ENSG00000204305	CTCGACGACGCAAGGGGCCC	chr6:32085866-32086089	146	48620	TRUE	0.472	-0.0793763249838935	FALSE
ENSG00000204305	GAGGGTCCGTCTAGAGATCC	chr6:32097157-32099156	78	48688	TRUE	0.472	-0.100275029470527	FALSE
ENSG00000204305	CTTCATTCCTGTTCCCCACG	chr6:32234915-32235334	87	48679	TRUE	0.472	0.108795077019347	FALSE
ENSG00000204305	GTCTGTTTGGACAAAACGGG	chr6:32558427-32558954	32	48734	TRUE	0.472	0.178354130980351	FALSE
ENSG00000204305	AGAGGGCGTTGCAAGCCTGG	chr6:32692104-32692347	66	48700	TRUE	0.472	-0.110114448575249	FALSE
ENSG00000204305	GGCAGTCAGGTGCCTGCACT	chr6:33029981-33030179	39	48727	TRUE	0.472	-0.177086256991421	FALSE
ENSG00000204305	AGCTCTATGATTTCTCTGAT	chr6:33073469-33073887	25	48741	TRUE	0.472	0.172255936493312	FALSE
ENSG00000204308	TGGGAATTGTGTGAACTCCC	chr6:29967104-29967966	273	306517	TRUE	0.472	-0.0345107407204435	FALSE
ENSG00000204308	TTGCATCAGGGAGCCACAGA	chr6:29982251-29982430	274	306516	TRUE	0.472	-0.0433725884059155	FALSE
ENSG00000204308	GGGACGAGCCAGATACCACA	chr6:30156222-30156550	267	306523	TRUE	0.472	0.0476050437837519	FALSE
ENSG00000204308	CTGGGAAACGGACGAAGATG	chr6:30185925-30186543	269	306521	TRUE	0.472	-0.0323002793043936	FALSE
ENSG00000204308	TGCGGTCGGACCCCATGCGA	chr6:30325707-30327514	379	306411	TRUE	0.472	0.0329529739038246	FALSE
ENSG00000204308	CCCACCGCCTTGCTGTGGCA	chr6:30532361-30533007	245	306545	TRUE	0.472	-0.040633512096375	FALSE
ENSG00000204308	AGAGGACTGCGCTCGTCCAC	chr6:30719778-30720487	365	306425	TRUE	0.472	-0.03442319221474	FALSE
ENSG00000204308	AAGGCCAGTTCAACCATTTA	chr6:30725419-30726603	392	306398	TRUE	0.472	0.02829404050229	FALSE
ENSG00000204308	AATGTATTCAAACTGATGGC	chr6:30765581-30765804	225	306565	TRUE	0.472	0.051821117559762	FALSE
ENSG00000204308	AGTGTGTGAAGGAGGCTGAG	chr6:30837850-30838025	365	306425	TRUE	0.472	-0.0358196463569114	FALSE
ENSG00000204308	AGAGATTGCGTTCAATTCGG	chr6:30847422-30848551	284	306506	TRUE	0.472	0.0411422126726479	FALSE
ENSG00000204308	ACCAAGAACTGCGGAGGGCT	chr6:30974571-30974809	309	306481	TRUE	0.472	0.0395013687034005	FALSE
ENSG00000204308	TCTCGTTCCATCTGGTCACT	chr6:31008274-31008455	636	306154	TRUE	0.472	0.0223627631255454	FALSE
ENSG00000204308	AGGATGGATTTACGGTTGAG	chr6:31079616-31080107	241	306549	TRUE	0.472	0.0334543380175136	FALSE
ENSG00000204308	TGGGAAACCCAATAATGCTG	chr6:31102152-31102888	241	306549	TRUE	0.472	-0.0488251429973987	FALSE
ENSG00000204308	GGAGTATCAGTATCGGAGGG	chr6:31121455-31121665	218	306572	TRUE	0.472	0.0604308758527807	FALSE
ENSG00000204308	GTCCCTAGAGCTGGTGGTTC	chr6:31133357-31133579	211	306579	TRUE	0.472	-0.0359941041310774	FALSE
ENSG00000204308	GGCTGGCTGCACCTATCGCT	chr6:31159254-31159656	297	306493	TRUE	0.472	0.0474427412164808	FALSE
ENSG00000204308	TGAGCGAGAAGCACGATCCC	chr6:31180225-31181002	484	306306	TRUE	0.472	-0.0333798992206247	FALSE
ENSG00000204308	ACATGGAGAAAATCCCTTGT	chr6:31414179-31414776	300	306490	TRUE	0.472	-0.0385151293604415	FALSE
ENSG00000204308	AGACAGGGAGGGCACGCCTC	chr6:31559695-31560201	297	306493	TRUE	0.472	0.0466384934765858	FALSE
ENSG00000204308	ATTGACTTGGGTAAACTAAG	chr6:31563051-31563662	309	306481	TRUE	0.472	0.044686344346375	FALSE
ENSG00000204308	GAGCTTAAGGCCATCAAGTG	chr6:31563051-31563662	307	306483	TRUE	0.472	0.0325726602012326	FALSE
ENSG00000204308	GGTTAGTTGTGCCGTTCTGC	chr6:31650807-31653131	212	306578	TRUE	0.472	-0.0480504525359498	FALSE
ENSG00000204308	ATCCCAAGACTAAGGACTCG	chr6:31659583-31660191	250	306540	TRUE	0.472	0.0398916462104766	FALSE
ENSG00000204308	AGGGTAGCTGGACGCTAAAC	chr6:31834234-31835425	244	306546	TRUE	0.472	-0.0338321838933242	FALSE
ENSG00000204308	ATACGGCATCTACTACTGCT	chr6:31870397-31871573	272	306518	TRUE	0.472	-0.037498538136356	FALSE
ENSG00000204308	CACGCGGTTAAAGGGCCGGA	chr6:31901422-31902703	563	306227	TRUE	0.472	-0.0337014498632018	FALSE
ENSG00000204308	CGGTTGTCCTTACCCTAGCG	chr6:31958452-31959632	319	306471	TRUE	0.472	-0.0358471378352589	FALSE
ENSG00000204308	ACGTGGTTTCCCAGCTTAGC	chr6:31981726-31982144	176	306614	TRUE	0.472	-0.0567699413528249	FALSE
ENSG00000204308	TGAGACAGGGCGCCTCCGTG	chr6:32085866-32086089	451	306339	TRUE	0.472	0.0326524688058443	FALSE
ENSG00000204308	CGGTTGGAGAGAGAGTCCCG	chr6:32131560-32131874	286	306504	TRUE	0.472	-0.0321622949885205	FALSE
ENSG00000204308	AGTCATACCGCGGACCCAAT	chr6:32148386-32149177	472	306318	TRUE	0.472	-0.0279522277187541	FALSE
ENSG00000204308	AACTTTGCGCAATCAAGATG	chr6:32184448-32184654	330	306460	TRUE	0.472	-0.0382552917503947	FALSE
ENSG00000204308	AGTAAAGCTAACTTTCCTAC	chr6:32228902-32229682	217	306573	TRUE	0.472	-0.032758146392202	FALSE
ENSG00000204308	GTTACTAGTGTAGACGTGCA	chr6:33029981-33030179	180	306610	TRUE	0.472	-0.0271648112381058	FALSE
ENSG00000204308	TGTCTTCAGGGCGCATGTTG	chr6:33073469-33073887	347	306443	TRUE	0.472	-0.0235393276514047	FALSE
ENSG00000204308	ACTGGTCAGTTACAAACTGC	chr6:33136422-33136837	235	306555	TRUE	0.472	0.0476430611524905	FALSE
ENSG00000204310	GGTGGCGAATCCCTAAGGCG	chr6:29887280-29888879	154	238005	TRUE	0.472	0.0510925173402962	FALSE
ENSG00000204310	TCTGTTTCCCAGAGTCGGGC	chr6:29964667-29966468	254	237905	TRUE	0.472	-0.0394932220684652	FALSE
ENSG00000204310	GTGGAACATGAGAGTCAAAC	chr6:30411464-30412023	230	237929	TRUE	0.472	0.048608772073908	FALSE
ENSG00000204310	TCAGCTGGTTCGCACTGATA	chr6:30541492-30542052	265	237894	TRUE	0.472	-0.0457005978185517	FALSE
ENSG00000204310	GCCTATCTTTGGGTAGAAGC	chr6:30563246-30563598	218	237941	TRUE	0.472	0.0598724678036259	FALSE
ENSG00000204310	TGTCATTGAATGGGCGGCGG	chr6:30633657-30637057	294	237865	TRUE	0.472	-0.0356004049923675	FALSE
ENSG00000204310	ACCCAAGTTACCTCAGGGGA	chr6:30802576-30803273	222	237937	TRUE	0.472	0.0595529327463661	FALSE
ENSG00000204310	GCCGTTTCTGGGAGCACTTC	chr6:30935143-30935338	505	237654	TRUE	0.472	-0.0219380403481354	FALSE
ENSG00000204310	GACAATCCGCCTGAGAGGAA	chr6:30942337-30943208	323	237836	TRUE	0.472	-0.0360589189224091	FALSE
ENSG00000204310	AGCACTGAAACACCGGGTGG	chr6:31053801-31054266	238	237921	TRUE	0.472	0.0534549008211778	FALSE
ENSG00000204310	AGTGAGGGTTTATCAGTCAG	chr6:31176046-31176308	259	237900	TRUE	0.472	-0.0411763157137708	FALSE
ENSG00000204310	AAATCCCTTGTAGGTTGCAA	chr6:31414179-31414776	234	237925	TRUE	0.472	0.0598718676561297	FALSE
ENSG00000204310	AATGGGTTTGAGCTGCAATA	chr6:31475434-31475678	313	237846	TRUE	0.472	-0.0318112613849497	FALSE
ENSG00000204310	GTGGTCCCTCCCGTCTTTGA	chr6:31493799-31494553	360	237799	TRUE	0.472	-0.0346255988840818	FALSE
ENSG00000204310	ATTGGAAGGCCGTTCCAGCG	chr6:31498750-31499105	250	237909	TRUE	0.472	0.0421570279710884	FALSE
ENSG00000204310	GGTGAATTCCTATAAGGCCT	chr6:31528277-31530194	160	237999	TRUE	0.472	0.050283982066362	FALSE
ENSG00000204310	CTCGAAAGGGATGCAAGCTA	chr6:31541761-31541994	182	237977	TRUE	0.472	0.0732869631423384	FALSE
ENSG00000204310	TGCCGTTTCCTAATAAGACC	chr6:31558756-31559619	224	237935	TRUE	0.472	-0.0488557761028222	FALSE
ENSG00000204310	CGCCCTTCCGAGAGAACCGT	chr6:31619900-31621361	377	237782	TRUE	0.472	0.0426503790251904	FALSE
ENSG00000204310	GCCCCCGAGTCCTTAGTCTT	chr6:31659583-31660191	245	237914	TRUE	0.472	0.0529053433859873	FALSE
ENSG00000204310	AGCTAGATTGTCTAGAGTTA	chr6:31686527-31686872	238	237921	TRUE	0.472	0.0596015586839792	FALSE
ENSG00000204310	CGTGACTTATCCAGCCCACA	chr6:31717532-31717882	283	237876	TRUE	0.472	0.0340656290063029	FALSE
ENSG00000204310	TGGAGGCCACCTTCCCACCA	chr6:31770470-31770715	344	237815	TRUE	0.472	0.0450205566764036	FALSE
ENSG00000204310	AGAACCGGTGATTGGACCCA	chr6:31821432-31823431	229	237930	TRUE	0.472	0.0629133837189353	FALSE
ENSG00000204310	GAATCATACTGTACATGTTC	chr6:31908818-31909158	195	237964	TRUE	0.472	-0.0418245735536497	FALSE
ENSG00000204310	CCCCAGGTGTGCCACTAAAT	chr6:32002562-32003711	258	237901	TRUE	0.472	0.0371488966163023	FALSE
ENSG00000204310	ATCTGAGTGAGGGGCGCCAT	chr6:32012313-32013264	421	237738	TRUE	0.472	0.0361661025683522	FALSE
ENSG00000204310	CTCACCACTGAGGTGTAACT	chr6:32109687-32111103	191	237968	TRUE	0.472	-0.0523100371641192	FALSE
ENSG00000204310	ACACCACTGGCCTGTAATTA	chr6:32203405-32204039	361	237798	TRUE	0.472	0.047238567311678	FALSE
ENSG00000204310	CCCCAATCTGACTTCTAGAC	chr6:32439511-32440091	245	237914	TRUE	0.472	0.0470625786824997	FALSE
ENSG00000204310	GTAAGACTTGCCTCCTCCTC	chr6:32473155-32474197	201	237958	TRUE	0.472	0.0511020896376178	FALSE
ENSG00000204310	CTCCTTGGGTTGGAGTATGG	chr6:32763294-32763473	189	237970	TRUE	0.472	-0.0548316705506791	FALSE
ENSG00000204310	TGCTGAAGCAGCAAGGATGA	chr6:32984036-32984375	151	238008	TRUE	0.472	-0.0532007495415979	FALSE
ENSG00000204310	CCGAGCTGGGCATCGGGAAA	chr6:33184979-33185475	437	237722	TRUE	0.472	-0.0405589442094672	FALSE
ENSG00000204310	CCGACAAACACAGGATAGTC	chr6:33192035-33193499	504	237655	TRUE	0.472	0.036113487413759	FALSE
ENSG00000204314	TAGAGATGCAAAAAATCTTG	chr11:5269651-5269865	25	25107	TRUE	0.472	0.22081397239879	FALSE
ENSG00000204314	AACAGCACAGCTGACTCCCA	chr6:29758038-29758251	23	25109	TRUE	0.472	-0.25358773186848	FALSE
ENSG00000204314	GTGGATGATTGGCTGCGACC	chr6:29827334-29828897	65	25067	TRUE	0.472	0.120528779556617	FALSE
ENSG00000204314	TGAGGGAGGTAGGTTACCCT	chr6:29917733-29918203	20	25112	TRUE	0.472	-0.255004517317798	FALSE
ENSG00000204314	GGAGAGAACAGTCACGTAGC	chr6:29924848-29925041	23	25109	TRUE	0.472	-0.24831735979149	FALSE
ENSG00000204314	TGACAGGGTGGTGGGGACTA	chr6:29924848-29925041	20	25112	TRUE	0.472	-0.250878250994229	FALSE
ENSG00000204314	ACAACTGTGCATCGGTAGAA	chr6:30130716-30131520	19	25113	TRUE	0.472	-0.275640129040768	FALSE
ENSG00000204314	TATTGGACAAACTAGTTCCT	chr6:30162341-30162709	19	25113	TRUE	0.472	-0.199749009088556	FALSE
ENSG00000204314	GAGGAAAAAGGAGTGGTACT	chr6:30201759-30202174	32	25100	TRUE	0.472	0.196828188511099	FALSE
ENSG00000204314	GAGTATTTGAAGTCTACCGC	chr6:30325707-30327514	22	25110	TRUE	0.472	0.240286705871816	FALSE
ENSG00000204314	TCAGCGCGTCCGGCGTTGCT	chr6:30325707-30327514	33	25099	TRUE	0.472	0.172130329279846	FALSE
ENSG00000204314	CGTTGTCGAAGCGCACGAAC	chr6:30489143-30490745	29	25103	TRUE	0.472	0.138389620594443	FALSE
ENSG00000204314	TCTGTAGCCAATCATTCACG	chr6:30515789-30516822	32	25100	TRUE	0.472	-0.177477142264745	FALSE
ENSG00000204314	GCTTTGTGTAATGAGAATCG	chr6:30614391-30614769	31	25101	TRUE	0.472	0.186583782636268	FALSE
ENSG00000204314	ACCACCAGTGTATGGCCGTG	chr6:30631690-30632204	27	25105	TRUE	0.472	0.150421668553515	FALSE
ENSG00000204314	ACAACTATGGTGGTAAGTGC	chr6:30711844-30712032	17	25115	TRUE	0.472	0.278764871908864	FALSE
ENSG00000204314	CATGAGAAGACGTTCAGGCC	chr6:30785901-30786213	15	25117	TRUE	0.472	-0.313692132068486	FALSE
ENSG00000204314	CTTGTCTGTAGAAGGCAGTC	chr6:30802576-30803273	21	25111	TRUE	0.472	0.179312103336695	FALSE
ENSG00000204314	GATATCACAGTGTGTGAAGG	chr6:30837850-30838025	32	25100	TRUE	0.472	0.171995560237856	FALSE
ENSG00000204314	TCTGACCTGCCTATGCACTT	chr6:30843326-30843522	35	25097	TRUE	0.472	0.197881002035872	FALSE
ENSG00000204314	CCGGACGCTCGGACAAAGCC	chr6:30880617-30881325	19	25113	TRUE	0.472	-0.247618774678326	FALSE
ENSG00000204314	CCGTTGGGCTTCCATAAAAG	chr6:31083575-31084324	33	25099	TRUE	0.472	0.157001041808153	FALSE
ENSG00000204314	TCTGTTCTACTGTGGCTAAG	chr6:31102152-31102888	29	25103	TRUE	0.472	-0.174860132808488	FALSE
ENSG00000204314	GGGCCCACATGGACACCAGA	chr6:31192567-31192812	19	25113	TRUE	0.472	-0.233954728965839	FALSE
ENSG00000204314	GAGGGGACAGATTCATAAGC	chr6:31225249-31225486	23	25109	TRUE	0.472	0.222174885222275	FALSE
ENSG00000204314	CCCGCACCCCGGGTACTTGA	chr6:31307531-31309242	29	25103	TRUE	0.472	0.202275504662748	FALSE
ENSG00000204314	CCTGATAGGAGACAGTTGAG	chr6:31511215-31511680	22	25110	TRUE	0.472	0.204534578022275	FALSE
ENSG00000204314	GTGAGAGGAACCGGACGCCA	chr6:31559695-31560201	58	25074	TRUE	0.472	0.140609494124011	FALSE
ENSG00000204314	TGAAAAGACTGTGGTCCGGT	chr6:31560306-31560752	18	25114	TRUE	0.472	-0.253585976645156	FALSE
ENSG00000204314	GGGCAAAGAGTCCACGATTG	chr6:31580307-31582306	42	25090	TRUE	0.472	0.163999525748161	FALSE
ENSG00000204314	CGTGGAATAAGTAACTGGCT	chr6:31598439-31599041	20	25112	TRUE	0.472	-0.243867639535315	FALSE
ENSG00000204314	CGCCCCGTGAGTGCCGTTTC	chr6:31650807-31653131	26	25106	TRUE	0.472	0.175314915295107	FALSE
ENSG00000204314	GTGGCCGCCTCATCCCCATT	chr6:31659112-31659495	36	25096	TRUE	0.472	-0.211581915330821	FALSE
ENSG00000204314	TGCTCAAGCTTGGGCCTTAC	chr6:31711205-31712020	18	25114	TRUE	0.472	-0.244300698551706	FALSE
ENSG00000204314	TCAGCGGCGTGGGGCCGGTT	chr6:31723308-31723688	25	25107	TRUE	0.472	-0.239396508939087	FALSE
ENSG00000204314	CGCGGAGGTTACCCTTTGGA	chr6:31739907-31743157	29	25103	TRUE	0.472	-0.200175588653823	FALSE
ENSG00000204314	CAATACGAATCCGCTGCCGC	chr6:31870397-31871573	28	25104	TRUE	0.472	0.171638128484761	FALSE
ENSG00000204314	GAGATGCGGGGTCTACCGAG	chr6:31896953-31898663	28	25104	TRUE	0.472	0.170539878906817	FALSE
ENSG00000204314	ACTTTCCCGGAACATCCAAG	chr6:31945771-31946245	33	25099	TRUE	0.472	-0.182151295225788	FALSE
ENSG00000204314	TAAATTAGGTCAGTGCAGTA	chr6:31972971-31973326	17	25115	TRUE	0.472	0.220662626195092	FALSE
ENSG00000204314	GTGATGGCCGACCGTATGCT	chr6:31978820-31980627	41	25091	TRUE	0.472	-0.167116959779282	FALSE
ENSG00000204314	TGTGATGGCCGACCGTATGC	chr6:31978820-31980627	36	25096	TRUE	0.472	0.174661455133836	FALSE
ENSG00000204314	ATTAACGGCAGGAATGGTAA	chr6:31989275-31989852	14	25118	TRUE	0.472	0.277930227325342	FALSE
ENSG00000204314	TAGAGGCCGGAGACGCCTGG	chr6:32011727-32012212	49	25083	TRUE	0.472	0.146875652794226	FALSE
ENSG00000204314	TACTCAAGGGGCGTGATCAT	chr6:32055182-32057181	40	25092	TRUE	0.472	0.160759438243244	FALSE
ENSG00000204314	GGGCCCCTTGCGTCGTCGAG	chr6:32085866-32086089	69	25063	TRUE	0.472	-0.12686844607913	FALSE
ENSG00000204314	ACACCACTGGCCTGTAATTA	chr6:32203405-32204039	48	25084	TRUE	0.472	0.170738288332422	FALSE
ENSG00000204314	TTCACCTGCACATCTAGCAC	chr6:32203405-32204039	19	25113	TRUE	0.472	-0.204114335240166	FALSE
ENSG00000204314	CGTTCCGCGGGATCTTGCAG	chr6:32664796-32665308	23	25109	TRUE	0.472	0.214942476862907	FALSE
ENSG00000204314	GTGAGGAGTAGATAGATAGT	chr6:32700385-32701020	29	25103	TRUE	0.472	0.18281553770727	FALSE
ENSG00000204314	GTTGTCCACAAGACAGATGA	chr6:32745672-32745953	21	25111	TRUE	0.472	-0.244937317005207	FALSE
ENSG00000204314	TTACATTAGCGTGGCTGACT	chr6:32800117-32800295	15	25117	TRUE	0.472	-0.260749192903571	FALSE
ENSG00000204314	GAAAAAGGGCCCCTGCGGGC	chr6:32861089-32861520	19	25113	TRUE	0.472	-0.261067108173017	FALSE
ENSG00000204314	CTGGGAACCATGAAATCAGG	chr6:33082767-33083042	15	25117	TRUE	0.472	-0.325335265192034	FALSE
ENSG00000204314	TTGACGGGAGCTGGTCAGCC	chr6:33125958-33126566	26	25106	TRUE	0.472	0.246634502083715	FALSE
ENSG00000204315	GCTGTTCACTCTAAGCCCCA	chr6:29758038-29758251	104	77631	TRUE	0.472	0.10030758133992	FALSE
ENSG00000204315	CCAGAAAAAGCACGGTCTCG	chr6:29813800-29815780	79	77656	TRUE	0.472	0.108911567834253	FALSE
ENSG00000204315	GGGTTCCGGGACGCGGGATC	chr6:29863832-29864500	82	77653	TRUE	0.472	0.110364510038616	FALSE
ENSG00000204315	AACCCTTTAAGCTAATTCTA	chr6:29967104-29967966	62	77673	TRUE	0.472	-0.140484221094547	FALSE
ENSG00000204315	GGAACCTGTAGAAGCGTCGG	chr6:30101688-30103715	109	77626	TRUE	0.472	0.086462994620091	FALSE
ENSG00000204315	CCAATCCGTCGGTTACCGGA	chr6:30453099-30454130	53	77682	TRUE	0.472	0.142472746534719	FALSE
ENSG00000204315	CTTTATGCAAGATTCAGGGC	chr6:30515018-30515605	157	77578	TRUE	0.472	-0.0592158318281719	FALSE
ENSG00000204315	TCCACTTCTGCCACTGGGCA	chr6:30529488-30530455	43	77692	TRUE	0.472	0.150618597490928	FALSE
ENSG00000204315	GGCCTCTGGAGGCTCGGGAC	chr6:30685474-30685641	62	77673	TRUE	0.472	-0.127784532000378	FALSE
ENSG00000204315	GGGCACCTTCTCTTCTAACT	chr6:30707151-30707854	80	77655	TRUE	0.472	0.124057939314517	FALSE
ENSG00000204315	ACATCCGGCAACCGGATGCT	chr6:30742057-30744943	57	77678	TRUE	0.472	-0.171177905166998	FALSE
ENSG00000204315	AAAACAAACACGGAGCCAAA	chr6:30779094-30779523	63	77672	TRUE	0.472	-0.098602539486774	FALSE
ENSG00000204315	TGAGAGACTATAGTAGGCAT	chr6:30795771-30796496	76	77659	TRUE	0.472	0.133368727187109	FALSE
ENSG00000204315	CCCTCTCACCACTGGAACCC	chr6:30855845-30856055	122	77613	TRUE	0.472	0.0936358843846004	FALSE
ENSG00000204315	AAGCAGGCCTCGTAACTCGC	chr6:30955076-30956481	79	77656	TRUE	0.472	-0.119756940567801	FALSE
ENSG00000204315	GGCTGCAACAATAGTTGTGG	chr6:30964039-30964778	87	77648	TRUE	0.472	0.104150575293954	FALSE
ENSG00000204315	TTAACCTCCGGAGTGGTTAT	chr6:31001216-31001927	64	77671	TRUE	0.472	-0.0622777954464233	FALSE
ENSG00000204315	AAATGGCCTGGTCGGAAGAG	chr6:31068850-31069378	89	77646	TRUE	0.472	-0.131040223454217	FALSE
ENSG00000204315	CAGGCCCAGTCAACTTATCT	chr6:31086852-31087115	61	77674	TRUE	0.472	-0.141265094211974	FALSE
ENSG00000204315	TTGGAGCTCCTAAACTATTC	chr6:31087560-31087877	61	77674	TRUE	0.472	-0.171427772897598	FALSE
ENSG00000204315	GCCCTGCCCCAGCGATCGCG	chr6:31137292-31138485	85	77650	TRUE	0.472	-0.125939510965319	FALSE
ENSG00000204315	TCCCGAGAGGGACGCAGACA	chr6:31171729-31173747	73	77662	TRUE	0.472	-0.111714455436245	FALSE
ENSG00000204315	AACTTCAGCTGTGCGTAGAC	chr6:31227161-31227587	48	77687	TRUE	0.472	-0.159755230779859	FALSE
ENSG00000204315	GATGCCCAGGACGAGCTTTG	chr6:31366709-31367557	111	77624	TRUE	0.472	0.0892958271499047	FALSE
ENSG00000204315	GCTGTATGAAGCCGAGCCTC	chr6:31389100-31389716	57	77678	TRUE	0.472	-0.126724787068076	FALSE
ENSG00000204315	CTGCCCACCAGGACCGCCAT	chr6:31548048-31548524	112	77623	TRUE	0.472	0.0808693988631544	FALSE
ENSG00000204315	GTCGTTACTTGTCTGCAGGA	chr6:31548048-31548524	65	77670	TRUE	0.472	-0.131962486889733	FALSE
ENSG00000204315	TAGTCCAAAGCACGAAGCAC	chr6:31571859-31572562	98	77637	TRUE	0.472	-0.0875971877927952	FALSE
ENSG00000204315	TGCAGAAGGGCTGGTAGCTC	chr6:31658396-31658559	55	77680	TRUE	0.472	-0.138848702753524	FALSE
ENSG00000204315	GTGGCCGCCTCATCCCCATT	chr6:31659112-31659495	120	77615	TRUE	0.472	-0.111830990580823	FALSE
ENSG00000204315	AGACAGCGCGGGGTATACGG	chr6:31660259-31661159	100	77635	TRUE	0.472	0.120872164084046	FALSE
ENSG00000204315	CCATTCGTGGGTTTCAGCTT	chr6:31690204-31691207	159	77576	TRUE	0.472	-0.0796469963386037	FALSE
ENSG00000204315	CTTCTCTGGACGGCCGCCCT	chr6:31723308-31723688	83	77652	TRUE	0.472	-0.125501349154876	FALSE
ENSG00000204315	CGCTGAGCCATCTCCTCCTT	chr6:31764314-31764571	92	77643	TRUE	0.472	0.0913866685597418	FALSE
ENSG00000204315	ACATAGTGGACAGGCTCCAT	chr6:31772888-31773174	67	77668	TRUE	0.472	0.1150885460491	FALSE
ENSG00000204315	GCCATCGCCGCTTGCGCTGG	chr6:31896953-31898663	145	77590	TRUE	0.472	0.0909008986808262	FALSE
ENSG00000204315	CAGACAAAACTAAACTGTCC	chr6:31908818-31909158	57	77678	TRUE	0.472	-0.129054105318026	FALSE
ENSG00000204315	GACGCAGTCTATTCGTCCAG	chr6:31945607-31951356	66	77669	TRUE	0.472	-0.115101358640233	FALSE
ENSG00000204315	GGGCGTACAAGGGCCCAACA	chr6:31981726-31982144	151	77584	TRUE	0.472	-0.0808258436100975	FALSE
ENSG00000204315	AACCGGACCCACTAATCCTC	chr6:32166448-32169512	50	77685	TRUE	0.472	-0.136444161969667	FALSE
ENSG00000204315	TGTTGTCCACAAGACAGATG	chr6:32745672-32745953	101	77634	TRUE	0.472	0.101394651562166	FALSE
ENSG00000204315	TTGGTTCTGTTGTTAGGACC	chr6:32866897-32867503	65	77670	TRUE	0.472	0.111765575624027	FALSE
ENSG00000204315	ATGTTGAGATAGCCAAGTGC	chr6:33029981-33030179	76	77659	TRUE	0.472	0.0897609552513139	FALSE
ENSG00000204315	GATGAGTTCTCCAGAGCAGC	chr6:33029981-33030179	83	77652	TRUE	0.472	0.117922761872583	FALSE
ENSG00000204315	ACCCTAAAAGGGCTGCATAC	chr6:33051226-33051462	103	77632	TRUE	0.472	0.0918911761348888	FALSE
ENSG00000204315	CAGGAATGCTACGCGTTTAA	chr6:33080171-33081452	68	77667	TRUE	0.472	-0.121837014751306	FALSE
ENSG00000204315	GTCCTCGGCCATGGGAACGA	chr6:33091862-33092619	70	77665	TRUE	0.472	-0.100980215729979	FALSE
ENSG00000204315	GTAATTACAGAGCCGGGCCG	chr6:33192035-33193499	78	77657	TRUE	0.472	0.105102452268056	FALSE
ENSG00000204344	GCAGAAACTGGATGCACCCG	chr2:209424033-209424313	142	130363	TRUE	0.472	0.0854310943081273	FALSE
ENSG00000204344	AACCCGGTTGCGGTGCCGGG	chr6:29791892-29793373	117	130388	TRUE	0.472	0.0909272615310329	FALSE
ENSG00000204344	CTAGAAGCTTCACAAGACCG	chr6:29924848-29925041	155	130350	TRUE	0.472	-0.0766213475904116	FALSE
ENSG00000204344	AACTCCCAGGAAACAACTTA	chr6:29967104-29967966	97	130408	TRUE	0.472	-0.0960146224632449	FALSE
ENSG00000204344	CAGGAAGTGCTCAAGTCTAG	chr6:30151632-30151995	122	130383	TRUE	0.472	-0.0885524450330293	FALSE
ENSG00000204344	AGAACTTCTTGAGTCCGGAT	chr6:30489143-30490745	76	130429	TRUE	0.472	-0.121809064238947	FALSE
ENSG00000204344	AATCAGCTCTCTCGTGAGTC	chr6:30544696-30545170	109	130396	TRUE	0.472	0.0922865951648754	FALSE
ENSG00000204344	TCATGGAATTCCTCCTATGT	chr6:30590211-30591236	134	130371	TRUE	0.472	-0.0684973137852988	FALSE
ENSG00000204344	GAAGTGTGCCATTTCTGCTT	chr6:30614391-30614769	141	130364	TRUE	0.472	0.0703558963332618	FALSE
ENSG00000204344	AGACTGCTACGCCCAAGAGA	chr6:30652776-30653012	160	130345	TRUE	0.472	0.0724439047636853	FALSE
ENSG00000204344	CCAGGGCAATTCTCCAGAAA	chr6:30766589-30766750	125	130380	TRUE	0.472	0.10521591635143	FALSE
ENSG00000204344	TGTCAGCCACAGGTGCAGTA	chr6:30875359-30875732	108	130397	TRUE	0.472	-0.0861827499544964	FALSE
ENSG00000204344	GGGCCTAGAGGCTCGGTGAG	chr6:30880617-30881325	129	130376	TRUE	0.472	0.0830308700044042	FALSE
ENSG00000204344	AAGAACTTCCCCTCTTAATT	chr6:30974157-30976681	125	130380	TRUE	0.472	0.0949219777295791	FALSE
ENSG00000204344	GTGCTGGAAGCCTCTAGCGG	chr6:31040333-31040522	153	130352	TRUE	0.472	-0.0862843459520994	FALSE
ENSG00000204344	CCTATCCGCCTCTAGGACCT	chr6:31139684-31140160	318	130187	TRUE	0.472	-0.0528381644540774	FALSE
ENSG00000204344	GACCTCTGTCGACTTAAGTA	chr6:31171729-31173747	87	130418	TRUE	0.472	0.100134344728222	FALSE
ENSG00000204344	GACAGTAAGAGCTAGCGCTA	chr6:31196931-31198563	115	130390	TRUE	0.472	0.103665054036348	FALSE
ENSG00000204344	TGCCTTAACTCCATCACAGT	chr6:31227161-31227587	109	130396	TRUE	0.472	-0.0924097151298179	FALSE
ENSG00000204344	ACGGACTTGCTGAAGGCAGT	chr6:31246063-31246842	112	130393	TRUE	0.472	-0.074875433668076	FALSE
ENSG00000204344	CTGCTGAGATTAGTCGAGGA	chr6:31389100-31389716	119	130386	TRUE	0.472	0.103648361447362	FALSE
ENSG00000204344	AACAGCCAGGACCCTTGTGT	chr6:31395558-31396207	161	130344	TRUE	0.472	-0.0726037133952137	FALSE
ENSG00000204344	TCGTGAGTGCATGGGGTATA	chr6:31400530-31400962	129	130376	TRUE	0.472	0.0903037408404677	FALSE
ENSG00000204344	GGCTCTGAGGAGGTACTTGA	chr6:31558164-31558469	126	130379	TRUE	0.472	0.0855214208611029	FALSE
ENSG00000204344	CATTTGATGCTCGAGGTCCC	chr6:31592513-31593395	86	130419	TRUE	0.472	-0.10801405606894	FALSE
ENSG00000204344	GTTGCTCCGGACAAAGTATC	chr6:31609362-31610490	113	130392	TRUE	0.472	-0.101635240270017	FALSE
ENSG00000204344	GGTGCGGACGAAACGCTTCC	chr6:31619900-31621361	175	130330	TRUE	0.472	-0.0707369967865894	FALSE
ENSG00000204344	CTACAAGATACATATTGCAG	chr6:31749537-31749955	126	130379	TRUE	0.472	0.0919772510980451	FALSE
ENSG00000204344	CGGAACCGCCGAGAAGAACC	chr6:31775257-31778081	116	130389	TRUE	0.472	-0.077937146268284	FALSE
ENSG00000204344	CCACGCGCGGGCTCGCGCTT	chr6:31806092-31807536	168	130337	TRUE	0.472	0.0731210186626978	FALSE
ENSG00000204344	TAGATTCAGACTGAAGTTCA	chr6:31855366-31855668	145	130360	TRUE	0.472	-0.0788914958588937	FALSE
ENSG00000204344	GTATCTCCCTACCGATCATT	chr6:31945607-31951356	123	130382	TRUE	0.472	-0.0805320949396005	FALSE
ENSG00000204344	GCAGCGATAGTTCACGCTCT	chr6:31958452-31959632	93	130412	TRUE	0.472	0.105892996959838	FALSE
ENSG00000204344	GCCATGAGCAGGCATCTACG	chr6:32087832-32091781	170	130335	TRUE	0.472	-0.0738303765066222	FALSE
ENSG00000204344	GAAAGCACACGCAACGACCA	chr6:32097157-32099156	173	130332	TRUE	0.472	0.0781379309510691	FALSE
ENSG00000204344	CGGCCGGTGATTCCCCGCAG	chr6:32664796-32665308	128	130377	TRUE	0.472	0.0901008057274248	FALSE
ENSG00000204344	CTCCTGTGGTCAACATCACC	chr6:32745672-32745953	106	130399	TRUE	0.472	-0.102924915614301	FALSE
ENSG00000204344	CTTGGCAGGTCTAGATTTGA	chr6:32785828-32786407	121	130384	TRUE	0.472	-0.0737463979339928	FALSE
ENSG00000204344	GTGGTGTTGGCTTAGGGGCA	chr6:32807243-32807426	168	130337	TRUE	0.472	0.0645642423520346	FALSE
ENSG00000204344	CCAGAGCCGGTAGCGAGGTT	chr6:32837657-32839102	89	130416	TRUE	0.472	-0.0801811805298143	FALSE
ENSG00000204344	GGTTTCGGGTTATTCCATTC	chr6:32893821-32895308	102	130403	TRUE	0.472	0.0915049645965219	FALSE
ENSG00000204344	ATAGATTCAGGAGGCAATCG	chr6:32984455-32985094	76	130429	TRUE	0.472	0.105767227103293	FALSE
ENSG00000204344	CAGTGTTTATAGATAAAAAC	chr6:33062023-33062329	70	130435	TRUE	0.472	-0.118701267495203	FALSE
ENSG00000204344	AGTACCATCATGTGATTATA	chr6:33136422-33136837	158	130347	TRUE	0.472	-0.0741052062673965	FALSE
ENSG00000204344	GGGCTTCCTGCGATCGAGAA	chr6:33161357-33162470	181	130324	TRUE	0.472	0.073023978769896	FALSE
ENSG00000204344	CTGCCAGGTCATTGACCTCT	chr6:33184979-33185475	100	130405	TRUE	0.472	-0.0870362073917383	FALSE
ENSG00000204348	CAAATCAGGCCGGACAGGAG	chr11:17719290-17719635	71	73915	TRUE	0.472	0.131957729023425	FALSE
ENSG00000204348	CTCTGGCCATCGGTGTAGAG	chr6:29737737-29738687	54	73932	TRUE	0.472	0.134163926335736	FALSE
ENSG00000204348	GGGGAGGGTCCTTTACACCA	chr6:29758038-29758251	53	73933	TRUE	0.472	0.14243866090824	FALSE
ENSG00000204348	TTTGCCTGCACCCTAGAGAG	chr6:30219237-30219674	109	73877	TRUE	0.472	0.0796025459860099	FALSE
ENSG00000204348	CACACACCTACCCCTTTATC	chr6:30340648-30340869	156	73830	TRUE	0.472	0.0849787346090864	FALSE
ENSG00000204348	CCTCCCTCCAGTGGTGAGAT	chr6:30447259-30447756	87	73899	TRUE	0.472	0.1112719846363	FALSE
ENSG00000204348	AGGGACCGGGTGCGCTCAGA	chr6:30463701-30464128	114	73872	TRUE	0.472	0.0797336451307045	FALSE
ENSG00000204348	TTGGGCTCAGCTCTCCCCAG	chr6:30464762-30464931	89	73897	TRUE	0.472	0.104661601134935	FALSE
ENSG00000204348	GTACTTCTCACTCCATCTAG	chr6:30544696-30545170	99	73887	TRUE	0.472	-0.0919743494915524	FALSE
ENSG00000204348	CGGCATCGTGTCTGCGGCAA	chr6:30555370-30557804	101	73885	TRUE	0.472	-0.0822187898644489	FALSE
ENSG00000204348	AGACAAAGCCTCATCGAGCC	chr6:30719778-30720487	54	73932	TRUE	0.472	0.134684228953573	FALSE
ENSG00000204348	GAGCGGCGCTTATCGAAGTG	chr6:30721303-30721829	100	73886	TRUE	0.472	0.120898444709626	FALSE
ENSG00000204348	AACTGATGGCTGGTCTGAAA	chr6:30765581-30765804	74	73912	TRUE	0.472	-0.115594372640943	FALSE
ENSG00000204348	AATTTGGACACACCGCAGTG	chr6:30767368-30767935	108	73878	TRUE	0.472	0.0921843794994723	FALSE
ENSG00000204348	GCTCGTGTCATCAATCCCTC	chr6:30768976-30769922	62	73924	TRUE	0.472	0.116163503005693	FALSE
ENSG00000204348	TTGTTGCCTACAGATTGTTG	chr6:30795771-30796496	112	73874	TRUE	0.472	0.101210774070623	FALSE
ENSG00000204348	AGCTCTCTAGTACTGGTCCT	chr6:30810746-30811218	177	73809	TRUE	0.472	0.0720600253791968	FALSE
ENSG00000204348	ATAGTTCTGGTAGATATTGC	chr6:30837850-30838025	62	73924	TRUE	0.472	0.131050164181067	FALSE
ENSG00000204348	AATCCTCCCTGCCGACAGGG	chr6:31057464-31057857	87	73899	TRUE	0.472	-0.116215527776058	FALSE
ENSG00000204348	TCTCAACAAGCCTATCACAT	chr6:31092821-31093433	100	73886	TRUE	0.472	-0.118528695861251	FALSE
ENSG00000204348	TCCCCTACTGGGAGTGGGCC	chr6:31125080-31125417	53	73933	TRUE	0.472	-0.152874024661812	FALSE
ENSG00000204348	CAGCCAAGTTTATTTGTACA	chr6:31164051-31164328	88	73898	TRUE	0.472	-0.103540393325257	FALSE
ENSG00000204348	CTCACACATCACCCCTTATT	chr6:31202775-31203156	85	73901	TRUE	0.472	0.0921598041240659	FALSE
ENSG00000204348	GTTTGGGCTCTCGGTGAGGT	chr6:31202775-31203156	54	73932	TRUE	0.472	0.134101056904222	FALSE
ENSG00000204348	CCATCACAGTCGGCTAAAAT	chr6:31227161-31227587	101	73885	TRUE	0.472	0.0953074735523955	FALSE
ENSG00000204348	CGCGTCCTGGTGTAGCGAGC	chr6:31366709-31367557	201	73785	TRUE	0.472	0.0789020708805031	FALSE
ENSG00000204348	CTGAGGCTCCCGGGAGACAG	chr6:31441114-31441278	84	73902	TRUE	0.472	-0.1171060507985	FALSE
ENSG00000204348	GACTGGGTCGTGCATTAGCA	chr6:31441481-31443034	81	73905	TRUE	0.472	-0.115737367522523	FALSE
ENSG00000204348	GCTGGGGACCTGAAAATACG	chr6:31570582-31572581	91	73895	TRUE	0.472	0.0889513167533278	FALSE
ENSG00000204348	GAGTCGGGTCAGGGGAATCG	chr6:31571859-31572562	67	73919	TRUE	0.472	-0.129769619558232	FALSE
ENSG00000204348	GCGACGGCGTGCATGAACTC	chr6:31643943-31644721	43	73943	TRUE	0.472	-0.139096519347468	FALSE
ENSG00000204348	AACGTTATATTGCTGGACGG	chr6:31665807-31669106	138	73848	TRUE	0.472	-0.101628110114777	FALSE
ENSG00000204348	TAGGACGCTATTCCCGAGTC	chr6:31680584-31681602	77	73909	TRUE	0.472	0.120085563553415	FALSE
ENSG00000204348	CCCTTGACGTCAGCCCGTAC	chr6:31702534-31703582	92	73894	TRUE	0.472	0.079190110613844	FALSE
ENSG00000204348	CTGTACCACGTTCTTCGGTG	chr6:31702534-31703582	70	73916	TRUE	0.472	0.113445735860354	FALSE
ENSG00000204348	GCAGAACTTGTGGCAGCAAC	chr6:31764314-31764571	57	73929	TRUE	0.472	0.135535640497635	FALSE
ENSG00000204348	CAGGAGTGATTCTCGGTTGC	chr6:31821432-31823431	57	73929	TRUE	0.472	-0.145025468644024	FALSE
ENSG00000204348	CAAGATGGCCTGGCACCGTC	chr6:31983861-31984064	71	73915	TRUE	0.472	0.104411865700193	FALSE
ENSG00000204348	GGGTCGGGCAATAATGGGCA	chr6:31989275-31989852	88	73898	TRUE	0.472	-0.135777714801359	FALSE
ENSG00000204348	AACACCCAGGACGGAAGCAC	chr6:31997498-31998270	65	73921	TRUE	0.472	-0.116874719093097	FALSE
ENSG00000204348	AGACTCCTAGCGGGTCATCT	chr6:32002562-32003711	69	73917	TRUE	0.472	0.107983780265173	FALSE
ENSG00000204348	GCGCTTCTCGTGTCTCTCGA	chr6:32087237-32088177	62	73924	TRUE	0.472	0.118560266672149	FALSE
ENSG00000204348	GAAAAGTTCAATGTAAACGC	chr6:32103307-32106706	48	73938	TRUE	0.472	-0.146213045378911	FALSE
ENSG00000204348	CGAACAGAATTTGGCGCGGT	chr6:32129978-32130841	27	73959	TRUE	0.472	-0.240136871453785	FALSE
ENSG00000204348	ACTTGTGAAAAGGGAGGCTC	chr6:32393740-32393996	55	73931	TRUE	0.472	-0.135540018464843	FALSE
ENSG00000204348	CATTTGGGCAAGCTTTACTT	chr6:32413296-32413959	35	73951	TRUE	0.472	-0.163379128857816	FALSE
ENSG00000204348	GAAAAAGGGCCCCTGCGGGC	chr6:32861089-32861520	62	73924	TRUE	0.472	-0.147081469621569	FALSE
ENSG00000204348	CCGCCCCCCTCTAGGAGAGC	chr6:32980541-32981208	57	73929	TRUE	0.472	0.134824635434986	FALSE
ENSG00000204348	ATAGACACGCGTTGGGCAAT	chr6:32981697-32982715	87	73899	TRUE	0.472	0.0974732830596932	FALSE
ENSG00000204348	TTTAGCCGGAATTCCTAAAG	chr6:32981697-32982715	71	73915	TRUE	0.472	0.108079307892517	FALSE
ENSG00000204348	CTTCTGGGAACCATGAAATC	chr6:33082767-33083042	62	73924	TRUE	0.472	0.130045008156008	FALSE
ENSG00000204348	ATGCTTTGCAATGGATAATC	chr6:33148150-33148553	57	73929	TRUE	0.472	-0.143167858315616	FALSE
ENSG00000204348	TGAGACGATACTAGAGTTTA	chr6:33170110-33170273	134	73852	TRUE	0.472	-0.0808284977952733	FALSE
ENSG00000204351	GCCTGGGCTCCGGGGCGTTT	chr11:17719290-17719635	76	83424	TRUE	0.472	0.11034372454845	FALSE
ENSG00000204351	ATAATAACAATCATCGGCGG	chr3:181711915-181712221	75	83425	TRUE	0.472	0.0990142622908492	FALSE
ENSG00000204351	GGCAGCGAGGACGAAGGCGG	chr4:112515941-112516776	42	83458	TRUE	0.472	-0.173182517679441	FALSE
ENSG00000204351	TCGCGTTAACTGGAGTGCCT	chr4:112515941-112516776	77	83423	TRUE	0.472	-0.119807641969216	FALSE
ENSG00000204351	AAGAAACCCAGGCGCATAAG	chr6:29737737-29738687	50	83450	TRUE	0.472	-0.138671770716894	FALSE
ENSG00000204351	GAGGCTGTCCTGGGTCTTTA	chr6:29759411-29759982	130	83370	TRUE	0.472	0.085329202289427	FALSE
ENSG00000204351	ATCTCGGACCCGGAGACTGT	chr6:29941886-29943609	68	83432	TRUE	0.472	-0.135405200888144	FALSE
ENSG00000204351	ACGACAAAACCCGGGAACTG	chr6:29964667-29966468	82	83418	TRUE	0.472	-0.146063406788723	FALSE
ENSG00000204351	AACTCCCAGGAAACAACTTA	chr6:29967104-29967966	59	83441	TRUE	0.472	-0.138701322245509	FALSE
ENSG00000204351	TCTACCAAGCGCTGGTTTCA	chr6:30091888-30092343	75	83425	TRUE	0.472	0.113267051954574	FALSE
ENSG00000204351	ACGCACCAGGCGCACACCGT	chr6:30163042-30164114	243	83257	TRUE	0.472	-0.058971203768609	FALSE
ENSG00000204351	CACGTGACCGAGTGTGTTTG	chr6:30206874-30207955	87	83413	TRUE	0.472	0.104256044618494	FALSE
ENSG00000204351	AGATGGTGTATGTGATGCGT	chr6:30238308-30239117	74	83426	TRUE	0.472	0.0915526646026443	FALSE
ENSG00000204351	CTACTTCACAGAAGATGACT	chr6:30447259-30447756	110	83390	TRUE	0.472	0.0926677437248939	FALSE
ENSG00000204351	CTGTGGTAAAGAATTGCTAT	chr6:30543023-30543229	72	83428	TRUE	0.472	-0.134808798014047	FALSE
ENSG00000204351	TGACCAAGAACACATCCTAG	chr6:30598724-30599913	103	83397	TRUE	0.472	-0.091018158830336	FALSE
ENSG00000204351	ACTTGACCAAGTTTCTAGGG	chr6:30614891-30615577	56	83444	TRUE	0.472	-0.124714320287032	FALSE
ENSG00000204351	GTTAGCAGCAGTCTTCAAAA	chr6:30615799-30616364	59	83441	TRUE	0.472	-0.115579796524901	FALSE
ENSG00000204351	CCCTCCAAGCTCTACTCTGG	chr6:30724917-30725281	82	83418	TRUE	0.472	-0.0912740212694345	FALSE
ENSG00000204351	TGAAGTGTTTGATGGTAAGC	chr6:30779094-30779523	88	83412	TRUE	0.472	-0.114219218471993	FALSE
ENSG00000204351	GGGGTTGAAAGATTCTGGGC	chr6:30793355-30794059	54	83446	TRUE	0.472	-0.160510904042259	FALSE
ENSG00000204351	CCTCTGGTACGGTCCTGTCT	chr6:30838353-30838890	86	83414	TRUE	0.472	-0.116082814083166	FALSE
ENSG00000204351	TGATAGCCCTTGACATGCCT	chr6:30839707-30840061	93	83407	TRUE	0.472	-0.0968668982656167	FALSE
ENSG00000204351	GCGCTGGGACAGGCAAGCAC	chr6:30932797-30933004	69	83431	TRUE	0.472	0.128501790943793	FALSE
ENSG00000204351	GGCCAGGTGGGAACATCCGG	chr6:31079616-31080107	90	83410	TRUE	0.472	-0.121765109022755	FALSE
ENSG00000204351	AGGCTTAGAGAGCTTAGTGC	chr6:31092821-31093433	49	83451	TRUE	0.472	-0.158758510118529	FALSE
ENSG00000204351	GATAGCAAGACAGCGTCTGC	chr6:31111005-31111190	83	83417	TRUE	0.472	0.101720925397458	FALSE
ENSG00000204351	GTTGGGGACGGTGATCTAGG	chr6:31114273-31115546	105	83395	TRUE	0.472	-0.0883031737274784	FALSE
ENSG00000204351	AGACCAGCCCTTCCCCATCC	chr6:31142479-31142749	111	83389	TRUE	0.472	0.0869381000715672	FALSE
ENSG00000204351	ATCGTGTGCTGCAGTGTGCA	chr6:31268128-31268420	51	83449	TRUE	0.472	-0.122983675328886	FALSE
ENSG00000204351	CAGGGCACAGTGTTACTGCA	chr6:31396975-31397224	81	83419	TRUE	0.472	0.100405567046708	FALSE
ENSG00000204351	GAGTAACCGCTACTCCTGCC	chr6:31414179-31414776	76	83424	TRUE	0.472	0.137594949608745	FALSE
ENSG00000204351	CTCAATGTCTCCCCGAATCT	chr6:31462653-31463642	105	83395	TRUE	0.472	0.0934579873241306	FALSE
ENSG00000204351	ATAACGGTGTGACGGGGCGA	chr6:31510507-31513057	61	83439	TRUE	0.472	-0.13869778685429	FALSE
ENSG00000204351	TAATGCATAACGGTGTGACG	chr6:31510507-31513057	44	83456	TRUE	0.472	-0.147293116843538	FALSE
ENSG00000204351	GTCAGTCATTGGGAACTAGC	chr6:31511215-31511680	61	83439	TRUE	0.472	0.139448590392682	FALSE
ENSG00000204351	GAATGCGGTGCAGGTCGGCT	chr6:31618257-31620457	63	83437	TRUE	0.472	0.139167315419117	FALSE
ENSG00000204351	GGCTGGCTACCTCGCCCTTG	chr6:31659583-31660191	136	83364	TRUE	0.472	0.094242275173869	FALSE
ENSG00000204351	GTATGAGGGACTAGAAGTCC	chr6:31676763-31677222	62	83438	TRUE	0.472	0.143714559814707	FALSE
ENSG00000204351	TTTCTCTCCTCCCGACAGAA	chr6:31737959-31738266	54	83446	TRUE	0.472	-0.131047956385206	FALSE
ENSG00000204351	CCGGGGCCAAGAAACCCGAG	chr6:31765928-31766802	89	83411	TRUE	0.472	-0.0960718280491417	FALSE
ENSG00000204351	CCTCGAGAAGGTCCCTCATA	chr6:31877029-31879215	120	83380	TRUE	0.472	-0.0744350999614272	FALSE
ENSG00000204351	CAATGTGAGCTTCGAGTGTG	chr6:31928642-31929979	100	83400	TRUE	0.472	0.114934335710217	FALSE
ENSG00000204351	GCTGAGCCGTTTCCGCGGCA	chr6:32087237-32088177	90	83410	TRUE	0.472	-0.120189273141272	FALSE
ENSG00000204351	CAGGCTAGCCTCATCTCATA	chr6:32097157-32099156	99	83401	TRUE	0.472	0.0918087114685135	FALSE
ENSG00000204351	GCGGGACTTCGGGTGCGCGT	chr6:32152952-32155097	98	83402	TRUE	0.472	0.113557375456273	FALSE
ENSG00000204351	TTATAGTGGGCGAGGTCTAT	chr6:32177110-32178719	95	83405	TRUE	0.472	-0.0932437575042158	FALSE
ENSG00000204351	CAGAAAACCTACGGCCGCGA	chr6:32195422-32196819	82	83418	TRUE	0.472	-0.107844716090813	FALSE
ENSG00000204351	CATATCAAGGAAGTGAATAC	chr6:32288494-32288971	46	83454	TRUE	0.472	-0.140354209289893	FALSE
ENSG00000204351	GTGAGGAGTAGATAGATGCT	chr6:32785828-32786407	74	83426	TRUE	0.472	0.0932871615880932	FALSE
ENSG00000204351	CGGGCTCATCTACAACCGGG	chr6:33116430-33118817	68	83432	TRUE	0.472	-0.112927172930164	FALSE
ENSG00000204351	GGGGCAGACAGACTAATGCT	chr6:33172538-33173310	51	83449	TRUE	0.472	0.120379443984113	FALSE
ENSG00000204351	AGTTACCGGCAGGTAGAGCC	chr6:33184979-33185475	42	83458	TRUE	0.472	-0.174557704992165	FALSE
ENSG00000204356	CCTGCGGTGTCTCCTATAGA	chr6:29813800-29815780	290	256038	TRUE	0.472	-0.0423871762060229	FALSE
ENSG00000204356	ACAGGAGGCCTTAAGCTAAT	chr6:29994672-29995484	219	256109	TRUE	0.472	0.0434799073903982	FALSE
ENSG00000204356	GCCTGCGCGCTGTCACGTTA	chr6:30066546-30067702	277	256051	TRUE	0.472	-0.0394716199425043	FALSE
ENSG00000204356	AGGCTTGCTGTGCACACTCC	chr6:30272132-30272381	244	256084	TRUE	0.472	-0.0383687338693856	FALSE
ENSG00000204356	GACGCCGAGCACCGTCCCCG	chr6:30344242-30345731	332	255996	TRUE	0.472	0.0379434877763802	FALSE
ENSG00000204356	TACCTACCAAATCCGCCATA	chr6:30357430-30358526	290	256038	TRUE	0.472	-0.0361700884987481	FALSE
ENSG00000204356	CCTCCGGTAACCGACGGATT	chr6:30453099-30454130	273	256055	TRUE	0.472	-0.0423774277867138	FALSE
ENSG00000204356	ATTAAGGAATCTAGTCTCGC	chr6:30489143-30490745	179	256149	TRUE	0.472	-0.0554490661278229	FALSE
ENSG00000204356	CCGGATGGGGACTTTATAGT	chr6:30489143-30490745	228	256100	TRUE	0.472	0.0431337980788724	FALSE
ENSG00000204356	AGAATTGCCCTGGGCCAAAC	chr6:30766589-30766750	302	256026	TRUE	0.472	-0.0393252606517493	FALSE
ENSG00000204356	TTTAAGGTCAGGCAGCCACT	chr6:30766589-30766750	278	256050	TRUE	0.472	0.0431054592021191	FALSE
ENSG00000204356	AGAAACTCTAACTAGACCAC	chr6:30767368-30767935	193	256135	TRUE	0.472	0.0545351461982339	FALSE
ENSG00000204356	GCGAGGTGGGCATCACCACT	chr6:30882549-30883059	52	256276	TRUE	0.472	0.11211879485639	FALSE
ENSG00000204356	GAGATACAGGGACCTTGCCT	chr6:30988472-30988856	205	256123	TRUE	0.472	-0.0560537319510311	FALSE
ENSG00000204356	TTAATTGCTCACTAGTATTG	chr6:31121455-31121665	247	256081	TRUE	0.472	-0.0414893946727471	FALSE
ENSG00000204356	AGCCTTACTTAAGTCGACAG	chr6:31171729-31173747	275	256053	TRUE	0.472	0.0488143403095835	FALSE
ENSG00000204356	GTACAGGGTAAACTCCCTAT	chr6:31203315-31204537	237	256091	TRUE	0.472	0.0432899440212207	FALSE
ENSG00000204356	ACAGCCAGGACCCTTGTGTC	chr6:31395558-31396207	334	255994	TRUE	0.472	0.0410440660209076	FALSE
ENSG00000204356	GGTGAATTCCTATAAGGCCT	chr6:31528277-31530194	178	256150	TRUE	0.472	-0.0470060837452111	FALSE
ENSG00000204356	TGCCCCCGAGTCCTTAGTCT	chr6:31659583-31660191	308	256020	TRUE	0.472	0.0514675702324262	FALSE
ENSG00000204356	TGACGTCAGAACCGCTGCCT	chr6:31676763-31677222	592	255736	TRUE	0.472	-0.0344711956687908	FALSE
ENSG00000204356	CCGGTACGGGCTGACGTCAA	chr6:31702534-31703582	237	256091	TRUE	0.472	0.0511611033020607	FALSE
ENSG00000204356	CTGGTGGGGAGGCCTAGTTT	chr6:31736254-31736691	235	256093	TRUE	0.472	-0.0387412424615701	FALSE
ENSG00000204356	CTCCGCTTCATTCAAATCTG	chr6:31750303-31751126	304	256024	TRUE	0.472	-0.0410182368364456	FALSE
ENSG00000204356	ATACTTGTCAGTGCAGGGCG	chr6:31770470-31770715	240	256088	TRUE	0.472	0.0463193210099453	FALSE
ENSG00000204356	CCTTCCCACCAGGGACACCT	chr6:31770470-31770715	532	255796	TRUE	0.472	0.0332115804313997	FALSE
ENSG00000204356	GAGGAAGCAGCCGCGATTCC	chr6:31776485-31778192	225	256103	TRUE	0.472	-0.0497274415294442	FALSE
ENSG00000204356	GCACCGGCGCGTCGAGTTTC	chr6:31814206-31817021	190	256138	TRUE	0.472	0.0525850155938931	FALSE
ENSG00000204356	CCACGGCGGGGTTGGGGCTC	chr6:31851673-31852487	148	256180	TRUE	0.472	-0.0435504764164577	FALSE
ENSG00000204356	TAGGTGTCGATCACCTGCGC	chr6:31862478-31864168	188	256140	TRUE	0.472	0.0505823347344758	FALSE
ENSG00000204356	CGCGTGCAAACGTGTAAGGG	chr6:31901422-31902703	201	256127	TRUE	0.472	0.0553695464968115	FALSE
ENSG00000204356	AAACATAACTTGTGTGCACT	chr6:31908818-31909158	170	256158	TRUE	0.472	-0.0535138981930749	FALSE
ENSG00000204356	AGACTCCTAGCGGGTCATCT	chr6:32002562-32003711	235	256093	TRUE	0.472	0.0441537461547372	FALSE
ENSG00000204356	AACAAGCAAACCGCTAGCAT	chr6:32061096-32061628	256	256072	TRUE	0.472	0.0519076737062691	FALSE
ENSG00000204356	GTCACTGTGCTAGCCCCATG	chr6:32071855-32072285	300	256028	TRUE	0.472	0.0398732349033567	FALSE
ENSG00000204356	TCAGTTTCTACCAGGGAAGC	chr6:32116811-32117036	277	256051	TRUE	0.472	0.0462073941229003	FALSE
ENSG00000204356	TAGCCCGACGTTTGGATAGT	chr6:32177110-32178719	232	256096	TRUE	0.472	-0.046735185527523	FALSE
ENSG00000204356	GGTAAGTAAGCCGTCCGGAG	chr6:32185674-32186005	191	256137	TRUE	0.472	-0.0561982310625917	FALSE
ENSG00000204356	GCAGCGGCCCCAGCGAGTTT	chr6:32189659-32190569	292	256036	TRUE	0.472	-0.0505965649103246	FALSE
ENSG00000204356	GTTGAGTGATGCTGTTGAGC	chr6:32204175-32204654	161	256167	TRUE	0.472	-0.0643380195536719	FALSE
ENSG00000204356	ACACCTAGGGCGGCGCGGCC	chr6:32254668-32256056	243	256085	TRUE	0.472	-0.0294937049997839	FALSE
ENSG00000204356	ATTTCCATCTCGTTCACCAC	chr6:32609751-32610407	220	256108	TRUE	0.472	-0.0488206477402824	FALSE
ENSG00000204356	CCATTGTTCCTCCCAGAAGG	chr6:33136422-33136837	333	255995	TRUE	0.472	-0.0451641671828663	FALSE
ENSG00000204356	GGCTATAGATAGCGACGAAC	chr6:33192035-33193499	156	256172	TRUE	0.472	-0.047977949649508	FALSE
ENSG00000204356	GGCATGTGGTCTAAGACGCC	chr6:33197523-33197806	208	256120	TRUE	0.472	-0.0390045230682357	FALSE
ENSG00000204366	AATCGGTGCCGCCGCGGTCC	chr6:29887280-29888879	40	31789	TRUE	0.472	0.170495248177094	FALSE
ENSG00000204366	CGTGGTCGCGTGTGTAACTC	chr6:29976370-29977471	15	31814	TRUE	0.472	-0.280538828390726	FALSE
ENSG00000204366	ACAACAGCACCAAGAGATCC	chr6:29994672-29995484	21	31808	TRUE	0.472	-0.219284893037612	FALSE
ENSG00000204366	CTGGCCGGAAGTGGGACTCT	chr6:30151632-30151995	32	31797	TRUE	0.472	0.202017588963478	FALSE
ENSG00000204366	CACAGTTATGTCACCCTAGA	chr6:30156222-30156550	33	31796	TRUE	0.472	-0.176517482157673	FALSE
ENSG00000204366	GCTGGGAGAAACTTACTGCG	chr6:30163042-30164114	35	31794	TRUE	0.472	0.136103725429344	FALSE
ENSG00000204366	TCAGGGAAAGGGAACTCGCG	chr6:30163042-30164114	33	31796	TRUE	0.472	0.15504283687094	FALSE
ENSG00000204366	CCCCCGATGGGGACTTAGGG	chr6:30288810-30289200	21	31808	TRUE	0.472	-0.231526428901468	FALSE
ENSG00000204366	TCCAGCGCACGTGTTGCGGT	chr6:30325707-30327514	14	31815	TRUE	0.472	-0.232877667188447	FALSE
ENSG00000204366	CAACCTGCACACTAGCTGGC	chr6:30447259-30447756	39	31790	TRUE	0.472	0.123256847473372	FALSE
ENSG00000204366	GTGGCAACCAAAGCGAACAG	chr6:30500581-30501186	37	31792	TRUE	0.472	0.175537159915754	FALSE
ENSG00000204366	AGGTTAGTGTTGGGTATCAG	chr6:30598724-30599913	33	31796	TRUE	0.472	-0.194882257994802	FALSE
ENSG00000204366	GGGCTTTGACCTTGCAGTAG	chr6:30666373-30666625	46	31783	TRUE	0.472	0.162494409544822	FALSE
ENSG00000204366	AACGGTCCGAGAACCGGGCA	chr6:30720841-30721102	25	31804	TRUE	0.472	0.211525367302174	FALSE
ENSG00000204366	TGGAAAGTTGAAGTGTTTGA	chr6:30779094-30779523	32	31797	TRUE	0.472	0.145875773587471	FALSE
ENSG00000204366	GAGACTATAGTAGGCATAGG	chr6:30795771-30796496	18	31811	TRUE	0.472	-0.230746203200079	FALSE
ENSG00000204366	GTAATGCTGTAGCCGCAACC	chr6:30834361-30835150	23	31806	TRUE	0.472	0.189386754678116	FALSE
ENSG00000204366	GCTACACACAAGAACTGAAG	chr6:30843326-30843522	49	31780	TRUE	0.472	0.147825350998023	FALSE
ENSG00000204366	TTGATTACAGAGCCAAAGCT	chr6:30876743-30877052	29	31800	TRUE	0.472	0.142652983313307	FALSE
ENSG00000204366	AGCAGGCCTCGTAACTCGCA	chr6:30955076-30956481	31	31798	TRUE	0.472	-0.225874177477706	FALSE
ENSG00000204366	CACCAACGTCTGCACTGGTG	chr6:30981874-30982979	40	31789	TRUE	0.472	0.151341111972487	FALSE
ENSG00000204366	GGAAGCTTCTCGTCATTGTT	chr6:30981874-30982979	32	31797	TRUE	0.472	0.177829323835598	FALSE
ENSG00000204366	ATCCTCCCTGCCGACAGGGA	chr6:31057464-31057857	29	31800	TRUE	0.472	-0.195812025785314	FALSE
ENSG00000204366	GTGCACATAATGAGCAGACA	chr6:31126809-31127048	41	31788	TRUE	0.472	0.133820111756726	FALSE
ENSG00000204366	CTTCTTCCGGAGCCATTGGC	chr6:31139684-31140160	34	31795	TRUE	0.472	0.174662013203815	FALSE
ENSG00000204366	GTTGTCCTACGCACCCCGAA	chr6:31144857-31146857	44	31785	TRUE	0.472	0.149350162556587	FALSE
ENSG00000204366	TCTAGAACCCGACACCCAAT	chr6:31270985-31272710	53	31776	TRUE	0.472	0.146106338150465	FALSE
ENSG00000204366	ATCCTGGGCATCTGCCTCCT	chr6:31283611-31283788	38	31791	TRUE	0.472	-0.157691701477957	FALSE
ENSG00000204366	TGGGCAGGAAGGTTCTTACT	chr6:31283611-31283788	15	31814	TRUE	0.472	-0.260209088096974	FALSE
ENSG00000204366	AAAAGGAGGAATGCTCCTAC	chr6:31321905-31322115	23	31806	TRUE	0.472	-0.196861418702318	FALSE
ENSG00000204366	AGAGCCTCCCACAGCGCCAC	chr6:31475434-31475678	41	31788	TRUE	0.472	0.1678243129485	FALSE
ENSG00000204366	AATCAAGGGACGAACGCTGC	chr6:31660259-31661159	30	31799	TRUE	0.472	0.1799294329718	FALSE
ENSG00000204366	AGGCACTATCCCTACTTGAC	chr6:31674960-31675298	31	31798	TRUE	0.472	-0.219752516085887	FALSE
ENSG00000204366	CACACCTAGGGAGTGAATCT	chr6:31713909-31714678	32	31797	TRUE	0.472	-0.212787623382601	FALSE
ENSG00000204366	GGAACTGAATGAGTCGGCCT	chr6:31765928-31766802	31	31798	TRUE	0.472	0.187659769085797	FALSE
ENSG00000204366	TTTATGGCGGCGCCGGGTTG	chr6:31834234-31835425	68	31761	TRUE	0.472	-0.127481515914926	FALSE
ENSG00000204366	TTATGGAGATGGGGCAATTC	chr6:31989275-31989852	29	31800	TRUE	0.472	0.200274539710588	FALSE
ENSG00000204366	CAGCACGCGGACATGTCCGA	chr6:32095446-32097270	27	31802	TRUE	0.472	0.244105934604287	FALSE
ENSG00000204366	CGCACACGCCATCCTCGCAA	chr6:32095446-32097270	44	31785	TRUE	0.472	0.15057196594457	FALSE
ENSG00000204366	GCTGCCTGGGCCATAAGCCC	chr6:32113813-32114430	26	31803	TRUE	0.472	0.18020154757287	FALSE
ENSG00000204366	GCCTGAAGTCTCCAGATAAA	chr6:32131560-32131874	58	31771	TRUE	0.472	0.137271953693408	FALSE
ENSG00000204366	CATGTACCGCGTTATGTGGC	chr6:32166448-32169512	18	31811	TRUE	0.472	-0.212235045368558	FALSE
ENSG00000204366	AGTTCTGTCCATCGTAGCCT	chr6:32204175-32204654	39	31790	TRUE	0.472	0.187136905522611	FALSE
ENSG00000204366	CAGCGCCCGCACCCCGCTCA	chr6:32583639-32584799	47	31782	TRUE	0.472	-0.1523109378741	FALSE
ENSG00000204366	TCCCACCTGCTGATTGTCAT	chr6:32609751-32610407	48	31781	TRUE	0.472	0.133835165811089	FALSE
ENSG00000204366	CAGTGCGGGGAGGGCCCAGT	chr6:32829550-32829856	38	31791	TRUE	0.472	-0.149740612669107	FALSE
ENSG00000204366	CTCCAAACTGAGAGTACAGG	chr6:32861089-32861520	36	31793	TRUE	0.472	0.151937536345915	FALSE
ENSG00000204366	TCCTCGGAGGCGGACGGCCG	chr6:32970678-32971108	75	31754	TRUE	0.472	-0.12431191438479	FALSE
ENSG00000204366	GTCTTCTGTGACCCTAGGAT	chr6:33112210-33112672	20	31809	TRUE	0.472	0.211158877123169	FALSE
ENSG00000204366	GTGTCCCGGTTTCGCATCCG	chr6:33161357-33162470	25	31804	TRUE	0.472	-0.260424568375113	FALSE
ENSG00000204371	TCCACAGCCATAGGCATGCC	chr6:29760264-29760749	106	204081	TRUE	0.472	-0.0753469197373864	FALSE
ENSG00000204371	TCCTGATAGGATCTCTAGTT	chr6:29812946-29813558	167	204020	TRUE	0.472	-0.0511517554329156	FALSE
ENSG00000204371	GAGGTGGCGAATCCCTAAGG	chr6:29887280-29888879	282	203905	TRUE	0.472	0.0433157481965673	FALSE
ENSG00000204371	TTCTTCTCACAACCTGCGAC	chr6:29887280-29888879	148	204039	TRUE	0.472	-0.0699144114524354	FALSE
ENSG00000204371	ACCTGCAGAGATCCTCGACC	chr6:30006570-30007933	162	204025	TRUE	0.472	-0.0552451204238727	FALSE
ENSG00000204371	TTCCACTGCAGGCCCTTACT	chr6:30363554-30363784	170	204017	TRUE	0.472	0.0674167559438056	FALSE
ENSG00000204371	TATCAACTCTATGCATAGTG	chr6:30508894-30509757	200	203987	TRUE	0.472	0.0707804701178645	FALSE
ENSG00000204371	AAATTCCTAGTTGCCATGAA	chr6:30532361-30533007	157	204030	TRUE	0.472	-0.0550152319055596	FALSE
ENSG00000204371	CCATCAAAATCCTCACTTGC	chr6:30615799-30616364	177	204010	TRUE	0.472	0.0584479698857471	FALSE
ENSG00000204371	AGTACCAGAGTTGAACCTGT	chr6:30646087-30646314	166	204021	TRUE	0.472	0.0677671814472794	FALSE
ENSG00000204371	TGTAAGGTAGAAGGAATTGT	chr6:30646087-30646314	180	204007	TRUE	0.472	0.0593147562177267	FALSE
ENSG00000204371	CCCGAGCCTCCAGAGGCCTC	chr6:30685474-30685641	142	204045	TRUE	0.472	-0.0617195633886432	FALSE
ENSG00000204371	GTCCGAGGGAGACCAGAGAG	chr6:30685474-30685641	194	203993	TRUE	0.472	-0.0748463020471879	FALSE
ENSG00000204371	GGGAACCCAAGGTGATACAC	chr6:30707151-30707854	192	203995	TRUE	0.472	0.0573822064969935	FALSE
ENSG00000204371	TCGCACTCTCTGTTTGCTAC	chr6:30707151-30707854	270	203917	TRUE	0.472	-0.0542143087539084	FALSE
ENSG00000204371	CCCTAATTTAGAGTCCCCCT	chr6:30730066-30731526	149	204038	TRUE	0.472	-0.0647410097466398	FALSE
ENSG00000204371	GCAGATTTATTACAGTAATT	chr6:30779094-30779523	197	203990	TRUE	0.472	0.0664135683462317	FALSE
ENSG00000204371	TTTACACGCATACCCAATCT	chr6:30790763-30791280	430	203757	TRUE	0.472	-0.0379088312159496	FALSE
ENSG00000204371	TATAAAGACCTCCTTGCCAG	chr6:30829685-30830050	199	203988	TRUE	0.472	0.0650354015974935	FALSE
ENSG00000204371	TGCAGCACAACACTAACTAC	chr6:30847422-30848551	179	204008	TRUE	0.472	0.0588951803087975	FALSE
ENSG00000204371	AAGTCAATTCTCCAGCCAAT	chr6:30988472-30988856	151	204036	TRUE	0.472	-0.0659254406617965	FALSE
ENSG00000204371	CAGCTGGTCTGTGGTCCTTC	chr6:31040333-31040522	145	204042	TRUE	0.472	-0.0709483616072962	FALSE
ENSG00000204371	AGCGCCCAACTCCCTTGCTA	chr6:31087560-31087877	290	203897	TRUE	0.472	0.0596718162134474	FALSE
ENSG00000204371	GGGCCCATCGTCTCGCACTC	chr6:31115782-31118256	223	203964	TRUE	0.472	-0.0531099866655742	FALSE
ENSG00000204371	GCTTCCAACTGCTGCGCATA	chr6:31159254-31159656	361	203826	TRUE	0.472	0.0537045987654103	FALSE
ENSG00000204371	GGCCCTGTGGCCCAAGCGAT	chr6:31159254-31159656	158	204029	TRUE	0.472	-0.0620708574479176	FALSE
ENSG00000204371	GGGAAGCGAACTTAAGCCAG	chr6:31159254-31159656	122	204065	TRUE	0.472	-0.0862533961462896	FALSE
ENSG00000204371	TTGTGGCTTCAGTGAGCTCA	chr6:31192567-31192812	202	203985	TRUE	0.472	0.063243629569459	FALSE
ENSG00000204371	GGTAGGATACAATATCGAAG	chr6:31214378-31214740	191	203996	TRUE	0.472	0.0685013230058475	FALSE
ENSG00000204371	ATGAGTAGCAGCTAACAGCC	chr6:31395558-31396207	125	204062	TRUE	0.472	0.0710873503862917	FALSE
ENSG00000204371	ATTGGAAGGCCGTTCCAGCG	chr6:31498750-31499105	210	203977	TRUE	0.472	-0.0578426215114028	FALSE
ENSG00000204371	ACCCCCCACCTTGCTCGAGG	chr6:31508898-31509553	242	203945	TRUE	0.472	0.0605486654362321	FALSE
ENSG00000204371	GGATGTCGTTCCGCCCCGAC	chr6:31547323-31547789	288	203899	TRUE	0.472	-0.0582543403003532	FALSE
ENSG00000204371	GTGTCCTGGGCGATGGTAGT	chr6:31559695-31560201	208	203979	TRUE	0.472	-0.0681539476453466	FALSE
ENSG00000204371	TCTGTCCTTGATCTATCCAC	chr6:31585583-31585819	217	203970	TRUE	0.472	0.0587478672671481	FALSE
ENSG00000204371	CCTTGCTAATCTCGGTTTGG	chr6:31660259-31661159	223	203964	TRUE	0.472	-0.0478369798765508	FALSE
ENSG00000204371	CAGTCCCGCCCCCCTTGCTA	chr6:31710646-31710912	161	204026	TRUE	0.472	0.0641292740236156	FALSE
ENSG00000204371	AAAAGCCAAAGGGTAACAGT	chr6:31749537-31749955	155	204032	TRUE	0.472	-0.0590243278993452	FALSE
ENSG00000204371	GTGATCCCTGGGAGCGCCGG	chr6:31870397-31871573	83	204104	TRUE	0.472	-0.0935809685039964	FALSE
ENSG00000204371	AATTCGGAGTCTGAGTCAGT	chr6:31911491-31911673	219	203968	TRUE	0.472	-0.0474045307938038	FALSE
ENSG00000204371	TTGCTCAGGGTGCTACACCA	chr6:31927370-31928524	241	203946	TRUE	0.472	-0.0501893273132946	FALSE
ENSG00000204371	CTTCCACATACCATATGGGC	chr6:31969629-31970067	210	203977	TRUE	0.472	0.0566015313625308	FALSE
ENSG00000204371	AGCAAAGTTCTTCACGACAA	chr6:32055182-32057181	212	203975	TRUE	0.472	-0.0486005885773499	FALSE
ENSG00000204371	GGATCTCTAGACGGACCCTC	chr6:32097157-32099156	423	203764	TRUE	0.472	0.0444925261177758	FALSE
ENSG00000204371	CAATCGTCTCCCAGAAACTC	chr6:32175777-32176333	148	204039	TRUE	0.472	0.0790322735855014	FALSE
ENSG00000204371	TCCGCCAGCTACGCTCGGCC	chr6:32837657-32839102	123	204064	TRUE	0.472	0.0757768542666581	FALSE
ENSG00000204371	AGCCTTAACCCCCTCTTACG	chr6:32937142-32937447	153	204034	TRUE	0.472	0.0865574473024247	FALSE
ENSG00000204371	AACATGGCTAGAAAACAAAC	chr6:33183035-33183424	137	204050	TRUE	0.472	-0.0770820447156269	FALSE
ENSG00000204386	GGGTCCAGGGGTAAACAACG	chr11:5269651-5269865	3	6277	TRUE	0.472	-0.659021217575672	FALSE
ENSG00000204386	AAGGCGCACCGACAGGGATC	chr12:102957453-102957736	3	6277	TRUE	0.472	-0.633228469897942	FALSE
ENSG00000204386	GTTGCCTCATGTTATTATGC	chr12:7789365-7789670	4	6276	TRUE	0.472	-0.571219253278096	FALSE
ENSG00000204386	CCTCCTCCAACCGGAAAGTC	chr6:29705703-29706028	8	6272	TRUE	0.472	0.339629141633178	FALSE
ENSG00000204386	CGGAAGCGCCGCCAAATGCG	chr6:29748405-29749554	7	6273	TRUE	0.472	0.381139951735267	FALSE
ENSG00000204386	GGGCTAGGCTGATCACCCAG	chr6:30162341-30162709	4	6276	TRUE	0.472	-0.554835662276306	FALSE
ENSG00000204386	ACGCACCAGGCGCACACCGT	chr6:30163042-30164114	16	6264	TRUE	0.472	-0.263101349624142	FALSE
ENSG00000204386	GATGGGATCTAGCCTTCTCA	chr6:30219237-30219674	8	6272	TRUE	0.472	0.251767864994044	FALSE
ENSG00000204386	TTACATTGCATCACCGTCTG	chr6:30444058-30444398	10	6270	TRUE	0.472	0.417723227018173	FALSE
ENSG00000204386	GACCTCCCTCCGGTAACCGA	chr6:30453099-30454130	4	6276	TRUE	0.472	-0.512919063837773	FALSE
ENSG00000204386	AGGAACCCCTATGTGGTAGT	chr6:30495980-30497165	9	6271	TRUE	0.472	-0.36243859171369	FALSE
ENSG00000204386	GTCACGCGCACGCGACAGGG	chr6:30616759-30618138	3	6277	TRUE	0.472	-0.737217625588256	FALSE
ENSG00000204386	CATCCTCTTCGTCGTCGGGT	chr6:30678987-30679540	5	6275	TRUE	0.472	-0.588428939583959	FALSE
ENSG00000204386	GCTTGGCTCCTGTTTGGCCC	chr6:30766589-30766750	6	6274	TRUE	0.472	0.393151652282038	FALSE
ENSG00000204386	TGAGGCATGGCATGGCGTGC	chr6:30810746-30811218	4	6276	TRUE	0.472	0.309224238321337	FALSE
ENSG00000204386	CTTATACATAAATCTTTCCT	chr6:30837850-30838025	4	6276	TRUE	0.472	0.361092206156286	FALSE
ENSG00000204386	ATATCAGGTTAGTATCTGGC	chr6:30915349-30915863	4	6276	TRUE	0.472	0.505156109499507	FALSE
ENSG00000204386	GCCTTGTGCACCCATGAAAA	chr6:30932797-30933004	7	6273	TRUE	0.472	-0.433244946938063	FALSE
ENSG00000204386	GATCTTGGCCTCGGTCCTTC	chr6:30940241-30940981	4	6276	TRUE	0.472	-0.588965385780583	FALSE
ENSG00000204386	AGGCATAAATTCCCCCTCAG	chr6:31008274-31008455	3	6277	TRUE	0.472	-0.712719069637562	FALSE
ENSG00000204386	GCCTGTGGTGAAGGTCCTAG	chr6:31025525-31025931	7	6273	TRUE	0.472	0.404538543996236	FALSE
ENSG00000204386	ATTCTTGTTGCTCCTGCGGC	chr6:31079616-31080107	11	6269	TRUE	0.472	0.402881061578387	FALSE
ENSG00000204386	CAGTATCGGAGGGAGGTGCC	chr6:31121455-31121665	7	6273	TRUE	0.472	0.429758073309969	FALSE
ENSG00000204386	ACTCACTCCGCAGGACAGAG	chr6:31126809-31127048	8	6272	TRUE	0.472	0.388712144390976	FALSE
ENSG00000204386	GGCCTTCCAATGCCATTCAC	chr6:31498750-31499105	8	6272	TRUE	0.472	-0.38068022637777	FALSE
ENSG00000204386	TTGCCGGCTCACATCAACCG	chr6:31533582-31537581	9	6271	TRUE	0.472	0.317770339445214	FALSE
ENSG00000204386	GACTGTACCACGTTCTTCGG	chr6:31702534-31703582	8	6272	TRUE	0.472	-0.472398535531311	FALSE
ENSG00000204386	CCCTGAGCCCATAGTACTGT	chr6:31710646-31710912	6	6274	TRUE	0.472	-0.456133723362973	FALSE
ENSG00000204386	ACGCCGGAAACTCAACACGC	chr6:31826877-31828644	7	6273	TRUE	0.472	0.285296120420114	FALSE
ENSG00000204386	GAGCTAGTTAATGCTGAGTT	chr6:31840063-31840910	3	6277	TRUE	0.472	-0.668733434070266	FALSE
ENSG00000204386	GATAGTTCACGCTCTCGGCG	chr6:31958452-31959632	5	6275	TRUE	0.472	-0.556856553562158	FALSE
ENSG00000204386	ATCTGAGTGAGGGGCGCCAT	chr6:32012313-32013264	8	6272	TRUE	0.472	-0.436183192510319	FALSE
ENSG00000204386	GGTTTGCCACTATCTGGACA	chr6:32012313-32013264	7	6273	TRUE	0.472	-0.492933100485856	FALSE
ENSG00000204386	CCCTAAAGGATACCCTCCCT	chr6:32097157-32099156	9	6271	TRUE	0.472	0.370032722452591	FALSE
ENSG00000204386	CAGGTTTGACTTCCCGGTCT	chr6:32288494-32288971	5	6275	TRUE	0.472	-0.55802104620949	FALSE
ENSG00000204386	CCTAGGGTGAGAGATATTTA	chr6:32288494-32288971	4	6276	TRUE	0.472	-0.66905378355233	FALSE
ENSG00000204386	GCTCCCCACTGGCTTTGTCT	chr6:32589565-32590024	11	6269	TRUE	0.472	0.271398490544838	FALSE
ENSG00000204386	GACCCAGAAGCAGTTCAAAT	chr6:32692104-32692347	10	6270	TRUE	0.472	-0.291557389576209	FALSE
ENSG00000204386	TTCTCTGGGCTAGTGATATG	chr6:32800117-32800295	6	6274	TRUE	0.472	-0.476025346720588	FALSE
ENSG00000204386	CCGTTTGATCCATATTGTCT	chr6:32819787-32820652	11	6269	TRUE	0.472	-0.314893324335801	FALSE
ENSG00000204386	CCAGAGCTCGCTTTACCCCG	chr6:32843667-32845108	5	6275	TRUE	0.472	-0.515722706721807	FALSE
ENSG00000204386	ATGAATGAATTTCCACTAGG	chr6:32885752-32886155	3	6277	TRUE	0.472	-0.731541013569764	FALSE
ENSG00000204386	CCGGGCGGCAGTATGCCTGA	chr6:32893821-32895308	4	6276	TRUE	0.472	-0.596594088419189	FALSE
ENSG00000204386	TACACTTACTCCAGTCCCGA	chr6:32937142-32937447	22	6258	TRUE	0.472	0.236213341608368	FALSE
ENSG00000204386	AAGTACAAGCGGCCCCGTTT	chr6:32968139-32970511	6	6274	TRUE	0.472	0.351381227606161	FALSE
ENSG00000204386	TGGAGCTCTCTTGACCACGC	chr6:33073469-33073887	7	6273	TRUE	0.472	-0.419413785590582	FALSE
ENSG00000204386	CCAGGTTAAAGCACGTGTAC	chr6:33123471-33124880	13	6267	TRUE	0.472	0.248790784948758	FALSE
ENSG00000204387	CCTTTACACCAGGGAGCTTC	chr6:29758038-29758251	227	272601	TRUE	0.472	0.048496253040234	FALSE
ENSG00000204387	GCGACCGCGACGACACTGAT	chr6:29941886-29943609	324	272504	TRUE	0.472	0.0475813997060819	FALSE
ENSG00000204387	ATTTCATCACACATGTCCTG	chr6:29967104-29967966	212	272616	TRUE	0.472	-0.0275821120573936	FALSE
ENSG00000204387	GGACCGCGGATCAGTCTTCC	chr6:30006570-30007933	265	272563	TRUE	0.472	0.0477273009837869	FALSE
ENSG00000204387	CACTTCCGGCTCGCCGCTTC	chr6:30066546-30067702	389	272439	TRUE	0.472	0.0365024301832959	FALSE
ENSG00000204387	GGGTTAGCCAGGTTATCCCC	chr6:30066546-30067702	166	272662	TRUE	0.472	-0.0533420799976092	FALSE
ENSG00000204387	CAGAGTCGGAAAGGGTAGCT	chr6:30151632-30151995	236	272592	TRUE	0.472	0.0431235765819971	FALSE
ENSG00000204387	AGTGTAAATTGAGTAGCAAG	chr6:30308057-30310057	218	272610	TRUE	0.472	-0.0415522996950894	FALSE
ENSG00000204387	GGACCGCTCCAATCGACAGA	chr6:30357430-30358526	265	272563	TRUE	0.472	-0.03357918871069	FALSE
ENSG00000204387	ATAGAGCTGCAGACCTCTGG	chr6:30464762-30464931	273	272555	TRUE	0.472	-0.0349517818716485	FALSE
ENSG00000204387	GATGAGAGGGGCCTGAATGC	chr6:30529488-30530455	269	272559	TRUE	0.472	0.0359319834240468	FALSE
ENSG00000204387	AATCGGCCCCGCGCGCGGTA	chr6:30719778-30720487	358	272470	TRUE	0.472	-0.0311308652210331	FALSE
ENSG00000204387	CACGGATTCCCTAGAGTGTC	chr6:30752235-30753014	211	272617	TRUE	0.472	-0.0461531322351589	FALSE
ENSG00000204387	GTGGTGAAAATAAGTGGCCA	chr6:30758826-30759331	227	272601	TRUE	0.472	-0.0464735073928559	FALSE
ENSG00000204387	TCGGAGCCAAAGTCTCGCAT	chr6:30907744-30908674	289	272539	TRUE	0.472	-0.0511498065363156	FALSE
ENSG00000204387	GGCGCAGTGGCGTCTAAATT	chr6:31157682-31159681	237	272591	TRUE	0.472	-0.0442535037919907	FALSE
ENSG00000204387	GGTCACTTGGGTATGAGCAT	chr6:31164051-31164328	334	272494	TRUE	0.472	-0.0417976507703222	FALSE
ENSG00000204387	AAGCTGACTGGTCCACGCAC	chr6:31180432-31187807	337	272491	TRUE	0.472	0.0436595118542893	FALSE
ENSG00000204387	AATCAGCGTCTCCGCAGTCC	chr6:31270985-31272710	245	272583	TRUE	0.472	0.0494610729569658	FALSE
ENSG00000204387	CCAAACTTATGAGCACGACC	chr6:31497604-31498618	210	272618	TRUE	0.472	0.0633481192869692	FALSE
ENSG00000204387	CAGGGCGCCGTAAGATGGGC	chr6:31497782-31499781	380	272448	TRUE	0.472	-0.0310174446559679	FALSE
ENSG00000204387	CTGGCCAAGAACTACCCGGT	chr6:31547323-31547789	207	272621	TRUE	0.472	0.044196918879619	FALSE
ENSG00000204387	AGACAGGGAGGGCACGCCTC	chr6:31559695-31560201	263	272565	TRUE	0.472	0.0332043536294369	FALSE
ENSG00000204387	ATGGCCCTGTCTTCGTTAAG	chr6:31574156-31574793	428	272400	TRUE	0.472	0.0449703928257363	FALSE
ENSG00000204387	CTCAGATCCCCTTCGCCAAC	chr6:31592513-31593395	350	272478	TRUE	0.472	-0.0451813339376008	FALSE
ENSG00000204387	ATAGTAAAAGGAGCCAGAAG	chr6:31596984-31597323	210	272618	TRUE	0.472	-0.0441230672818609	FALSE
ENSG00000204387	TAAAAACATGACCATCGTAT	chr6:31637209-31638951	156	272672	TRUE	0.472	0.0679703319036131	FALSE
ENSG00000204387	GTATGAGGGACTAGAAGTCC	chr6:31676763-31677222	166	272662	TRUE	0.472	0.0549808384786326	FALSE
ENSG00000204387	CTACGCCGTCTCATCGACCT	chr6:31682877-31683871	230	272598	TRUE	0.472	0.0532206264705009	FALSE
ENSG00000204387	AGAACAGCGCAACGGCGGAC	chr6:31728778-31730584	226	272602	TRUE	0.472	-0.0444252243944496	FALSE
ENSG00000204387	AATAGTGGGAGTAGAGTCCT	chr6:31737471-31737868	166	272662	TRUE	0.472	-0.0545658412238315	FALSE
ENSG00000204387	CTAGAGTCGGGACGCCTGCA	chr6:31765928-31766802	294	272534	TRUE	0.472	0.044763321454063	FALSE
ENSG00000204387	GCGCTTTGCCCGTCAGCGCT	chr6:31806092-31807536	253	272575	TRUE	0.472	-0.0550752975200861	FALSE
ENSG00000204387	TGGTGTACAGACACGGTGAC	chr6:31969629-31970067	160	272668	TRUE	0.472	-0.056352530086373	FALSE
ENSG00000204387	GTATCTGTTAAGAAACCTCG	chr6:32087832-32091781	178	272650	TRUE	0.472	-0.0519265352074234	FALSE
ENSG00000204387	CAGCTAGGAGGCTGTAACGT	chr6:32118702-32120068	173	272655	TRUE	0.472	0.0597056297278096	FALSE
ENSG00000204387	TTCGGATCAGGGCCGCCAGA	chr6:32129256-32129669	615	272213	TRUE	0.472	0.0382773604650313	FALSE
ENSG00000204387	GACGGGCCATCTGAAAGATA	chr6:32189659-32190569	182	272646	TRUE	0.472	0.0593573409862713	FALSE
ENSG00000204387	CAGTGTGCCCCAGGCTACGA	chr6:32204175-32204654	299	272529	TRUE	0.472	-0.0351282580167731	FALSE
ENSG00000204387	GCAGGTCATGGCAATCCGCG	chr6:32217889-32218482	427	272401	TRUE	0.472	0.0311285277039015	FALSE
ENSG00000204387	GCGGCGAGGTGAGCATGGTG	chr6:32521797-32522141	194	272634	TRUE	0.472	0.0506842220354078	FALSE
ENSG00000204387	GGAACTGGAGGTCGCGCGGG	chr6:32664796-32665308	279	272549	TRUE	0.472	-0.0338827289237675	FALSE
ENSG00000204387	GGGAATGGGAATGCTAACGA	chr6:32700385-32701020	228	272600	TRUE	0.472	0.0483820583307089	FALSE
ENSG00000204387	TGAGTCTCACTCGCCTTTAG	chr6:32837657-32839102	319	272509	TRUE	0.472	0.0371480036415206	FALSE
ENSG00000204387	GTGTAAGTGTCCCCGTAAGA	chr6:32937142-32937447	226	272602	TRUE	0.472	-0.0493065027444017	FALSE
ENSG00000204387	AGATCACTCCCCAATGGGGC	chr6:32980541-32981208	251	272577	TRUE	0.472	0.0407359109284342	FALSE
ENSG00000204387	GCAGATGAGACTGAAACTGT	chr6:33073469-33073887	248	272580	TRUE	0.472	0.0480954308172021	FALSE
ENSG00000204387	GCCGAACTGCCATTCTTGGA	chr6:33075566-33076192	387	272441	TRUE	0.472	0.0504304464370262	FALSE
ENSG00000204388	GGGTCCAGGGGTAAACAACG	chr11:5269651-5269865	64	94778	TRUE	0.472	-0.134055714776432	FALSE
ENSG00000204388	TTCAAGCTGTAGGGGATCTT	chr6:29758782-29759248	76	94766	TRUE	0.472	0.115156118150022	FALSE
ENSG00000204388	ACGGCTCTTCTGCCCCGGTC	chr6:29863832-29864500	102	94740	TRUE	0.472	0.0834053799241727	FALSE
ENSG00000204388	CTTCGCTCTAGTCTTTGACG	chr6:29976370-29977471	75	94767	TRUE	0.472	-0.0975181897150199	FALSE
ENSG00000204388	GGCGTCCGCTTGGATTACTA	chr6:30101688-30103715	151	94691	TRUE	0.472	-0.0633492168301986	FALSE
ENSG00000204388	CTGGGAAACGGACGAAGATG	chr6:30185925-30186543	88	94754	TRUE	0.472	-0.109034874952312	FALSE
ENSG00000204388	ACTCCTTGGCTTTACTGTTG	chr6:30201759-30202174	241	94601	TRUE	0.472	0.0499818397711935	FALSE
ENSG00000204388	GGATAGCCTGTGTTATCTTT	chr6:30201759-30202174	119	94723	TRUE	0.472	0.0894609876236163	FALSE
ENSG00000204388	TAAAGCCAAGGAGTTGGACC	chr6:30201759-30202174	64	94778	TRUE	0.472	-0.123368755282069	FALSE
ENSG00000204388	CTAAAAACCCGGCACCCAAT	chr6:30259125-30260790	126	94716	TRUE	0.472	-0.0730157359750749	FALSE
ENSG00000204388	GATTCAGTCAAGATACTGTT	chr6:30495980-30497165	99	94743	TRUE	0.472	-0.087558758729344	FALSE
ENSG00000204388	CCAAACATGTCACAACCTAG	chr6:30597208-30598002	112	94730	TRUE	0.472	-0.124225282093727	FALSE
ENSG00000204388	GGCTGGTAGACATTACAACA	chr6:30633657-30637057	122	94720	TRUE	0.472	0.0943062112527944	FALSE
ENSG00000204388	GAAGGGAGTCAGATGGTGGT	chr6:30646087-30646314	88	94754	TRUE	0.472	0.0812622668290404	FALSE
ENSG00000204388	GCCCAGGGTGAGTAGCTTCT	chr6:30834361-30835150	77	94765	TRUE	0.472	0.090011014526407	FALSE
ENSG00000204388	GAATCACCTGCCTGCATACT	chr6:30840712-30841135	116	94726	TRUE	0.472	-0.110509588718241	FALSE
ENSG00000204388	CCGTTGTCACTTGACTCCAC	chr6:30882549-30883059	80	94762	TRUE	0.472	0.102201766337392	FALSE
ENSG00000204388	CGATCACCCTGCGAGTTACG	chr6:30955076-30956481	102	94740	TRUE	0.472	0.0818081124657508	FALSE
ENSG00000204388	ATAGCAACGACTGTGCAGCT	chr6:30961427-30961676	62	94780	TRUE	0.472	-0.149485629475583	FALSE
ENSG00000204388	GGGCACAATACTGTTTGGAG	chr6:31044219-31044616	145	94697	TRUE	0.472	0.0794665018889349	FALSE
ENSG00000204388	TAGGGGAGGTGATACGCGTG	chr6:31115782-31118256	83	94759	TRUE	0.472	-0.101659571888185	FALSE
ENSG00000204388	GCACCGCCAGTCCACGTGGG	chr6:31122864-31123588	98	94744	TRUE	0.472	-0.106692248279947	FALSE
ENSG00000204388	GTACAGATCAGGTGCAGTCC	chr6:31203315-31204537	71	94771	TRUE	0.472	-0.0818307145221906	FALSE
ENSG00000204388	CAGGTGACTAAATTTCGACG	chr6:31497604-31498618	46	94796	TRUE	0.472	-0.17946729839343	FALSE
ENSG00000204388	GACCCCCCCTTAACGAAGAC	chr6:31574156-31574793	91	94751	TRUE	0.472	0.0964085369378975	FALSE
ENSG00000204388	GCGACGGCGTGCATGAACTC	chr6:31643943-31644721	64	94778	TRUE	0.472	0.126527520169827	FALSE
ENSG00000204388	CGTGACTTATCCAGCCCACA	chr6:31717532-31717882	105	94737	TRUE	0.472	-0.110346760859522	FALSE
ENSG00000204388	GCAGGTCGAATTGTTCGTGA	chr6:31736254-31736691	87	94755	TRUE	0.472	-0.115241890591156	FALSE
ENSG00000204388	ATAGGCGTCGCTAAAGCTCC	chr6:31765928-31766802	63	94779	TRUE	0.472	-0.122173614995306	FALSE
ENSG00000204388	ATAACAAACTTTCCACTCTA	chr6:31852624-31853075	75	94767	TRUE	0.472	0.106389029288148	FALSE
ENSG00000204388	TTCCCGTAGATGGCGATCTG	chr6:31862357-31865881	130	94712	TRUE	0.472	0.0673508091401471	FALSE
ENSG00000204388	CGCCTGACATATTTCACTCT	chr6:32061096-32061628	76	94766	TRUE	0.472	-0.0947280766835399	FALSE
ENSG00000204388	GGGCCCCTTCGACTCATTCA	chr6:32081168-32081577	122	94720	TRUE	0.472	-0.088800301956987	FALSE
ENSG00000204388	CCAGAGCATACAAGTGGGGT	chr6:32185674-32186005	56	94786	TRUE	0.472	-0.166786370049951	FALSE
ENSG00000204388	AGAAGGTGCTCCGTGGGCGG	chr6:32244547-32245969	143	94699	TRUE	0.472	0.0738709197546212	FALSE
ENSG00000204388	CAGTCCATGAGACTGTGTAA	chr6:32473155-32474197	54	94788	TRUE	0.472	0.13855931421774	FALSE
ENSG00000204388	CAGAGACATCTATAACCAAG	chr6:32521797-32522141	49	94793	TRUE	0.472	-0.129902272499375	FALSE
ENSG00000204388	AGGCAATGCAACTGCAGGAA	chr6:32807243-32807426	92	94750	TRUE	0.472	0.0789754861322283	FALSE
ENSG00000204388	AACAAAGACTCTTGATCAAG	chr6:32829550-32829856	86	94756	TRUE	0.472	0.125522483283717	FALSE
ENSG00000204388	GTTCAAAACACAGTAGAGGA	chr6:32954999-32955373	67	94775	TRUE	0.472	0.101654075935552	FALSE
ENSG00000204388	ACATACCCCGTACCAAGCCG	chr6:32968139-32970511	79	94763	TRUE	0.472	-0.104949226492152	FALSE
ENSG00000204388	CCAACACCGCTCTTGAGACC	chr6:32999970-33000394	77	94765	TRUE	0.472	0.112628232389704	FALSE
ENSG00000204388	CTTGGTGTCTGTGTGTGGCC	chr6:33049436-33049677	80	94762	TRUE	0.472	-0.100183117923752	FALSE
ENSG00000204388	GCGAGCTTTGCTGGTTGATC	chr6:33049436-33049677	45	94797	TRUE	0.472	-0.180091260285952	FALSE
ENSG00000204388	CCGAGGAGCTGGGGCCATCA	chr6:33073469-33073887	118	94724	TRUE	0.472	0.099099142053567	FALSE
ENSG00000204388	GAGGCCGCGGATGCGAAACC	chr6:33161357-33162470	96	94746	TRUE	0.472	0.0918861273450302	FALSE
ENSG00000204388	GGGCGCCCTGTGTATCCCAT	chr6:33178894-33179564	229	94613	TRUE	0.472	0.0736107437742117	FALSE
ENSG00000204388	GTAGAATGTGACTCCTGCAA	chr6:33183035-33183424	101	94741	TRUE	0.472	0.102069507848032	FALSE
ENSG00000204389	CTCAGGGGTGTCACGTCCTC	chr6:29813800-29815780	4	4100	TRUE	0.472	0.486930926261693	FALSE
ENSG00000204389	GTGCAACAGTCCTTCAGAGT	chr6:30151632-30151995	8	4096	TRUE	0.472	0.360543468701347	FALSE
ENSG00000204389	GGATTAGTCGCCTATCTACC	chr6:30212915-30213890	6	4098	TRUE	0.472	0.507286036413996	FALSE
ENSG00000204389	AGCCTGGGTGCTTTCCCCGG	chr6:30480607-30480869	3	4101	TRUE	0.472	-0.761489148523218	FALSE
ENSG00000204389	AAGAGAAATTATCTGTTGTC	chr6:30483757-30483993	8	4096	TRUE	0.472	0.378276155766278	FALSE
ENSG00000204389	GTGAATCTGCGGACGCTGCG	chr6:30489143-30490745	4	4100	TRUE	0.472	-0.552232933903102	FALSE
ENSG00000204389	GGGCGACCCCTGAAGCGTAG	chr6:30515789-30516822	10	4094	TRUE	0.472	0.271675989776138	FALSE
ENSG00000204389	CAGGTGGATGACATCTCCAA	chr6:30700400-30700858	5	4099	TRUE	0.472	0.377130954253817	FALSE
ENSG00000204389	TGGAGAAGCTCTTAGCCTAG	chr6:31102152-31102888	4	4100	TRUE	0.472	0.596391829042204	FALSE
ENSG00000204389	GCTCATCTGGGGATTGGAGC	chr6:31142479-31142749	5	4099	TRUE	0.472	0.43446647442302	FALSE
ENSG00000204389	CTGTGGGGCTTATCTTACAT	chr6:31227161-31227587	6	4098	TRUE	0.472	0.309294315098382	FALSE
ENSG00000204389	CCCCGACTTCCCCAAAGTTG	chr6:31515513-31516701	6	4098	TRUE	0.472	0.321835356446713	FALSE
ENSG00000204389	TCCTCATGGCCCCCCAGCGC	chr6:31558756-31559619	3	4101	TRUE	0.472	-0.722370536754729	FALSE
ENSG00000204389	CATGGCCCTGTCTTCGTTAA	chr6:31574156-31574793	7	4097	TRUE	0.472	0.336900675638758	FALSE
ENSG00000204389	AGCTAGATTGTCTAGAGTTA	chr6:31686527-31686872	6	4098	TRUE	0.472	0.358625811897726	FALSE
ENSG00000204389	CCTTGGGTTCGCTCCTAAGG	chr6:31739907-31743157	3	4101	TRUE	0.472	-0.673396177152408	FALSE
ENSG00000204389	AAGTCATACTTGTCAGTGCA	chr6:31770470-31770715	4	4100	TRUE	0.472	0.551532196567281	FALSE
ENSG00000204389	TTGGGGCGACACTGACGCAC	chr6:31928642-31929979	11	4093	TRUE	0.472	0.311196629843534	FALSE
ENSG00000204389	GAGCTGCACCCCCACCGATA	chr6:31982300-31983140	4	4100	TRUE	0.472	-0.639753207138949	FALSE
ENSG00000204389	TGCGCAAAGTTGCATCAATA	chr6:32184448-32184654	4	4100	TRUE	0.472	0.430974740272775	FALSE
ENSG00000204389	CCTTCTCCTCAGTGAGGACG	chr6:32402860-32403151	4	4100	TRUE	0.472	0.467338296713249	FALSE
ENSG00000204389	TTTCTTCTTGGGCGCTCTGT	chr6:32439511-32440091	4	4100	TRUE	0.472	0.415550260898353	FALSE
ENSG00000204390	GCATACACAAGGGTAGTTTA	chr6:30169716-30170337	3	2074	TRUE	0.472	0.604680328347981	FALSE
ENSG00000204390	TAGGAGTATAACTGTTAGCT	chr6:30272132-30272381	3	2074	TRUE	0.472	0.698419554232162	FALSE
ENSG00000204390	GACCTTCAAGCTGGGTTCCT	chr6:30728282-30728481	4	2073	TRUE	0.472	0.431265795044705	FALSE
ENSG00000204390	CGGGTGCAGTGTGACTTTGG	chr6:31176046-31176308	3	2074	TRUE	0.472	0.382041105315238	FALSE
ENSG00000204390	GATATGGTGGACTTCGCGAG	chr6:31580307-31582306	8	2069	TRUE	0.472	0.356758388635821	FALSE
ENSG00000204390	TCATGTCCTCCCCTGCAGAG	chr6:31687457-31687620	4	2073	TRUE	0.472	0.534956205786867	FALSE
ENSG00000204390	GCGTCCCGACTCTAGGCTCT	chr6:31765928-31766802	3	2074	TRUE	0.472	0.41974943223656	FALSE
ENSG00000204390	GCCAGAGAGACACGTGAATA	chr6:32146482-32148481	4	2073	TRUE	0.472	0.612470163363251	FALSE
ENSG00000204390	CAGATTCCAGAGCATACAAG	chr6:32185674-32186005	3	2074	TRUE	0.472	-0.590331587161456	FALSE
ENSG00000204390	ACAAACACTGGTGAATTCTG	chr6:32475226-32476196	4	2073	TRUE	0.472	0.429721430830988	FALSE
ENSG00000204390	GACCCGGGCGGAGTTGGACA	chr6:32664796-32665308	3	2074	TRUE	0.472	0.528943151141678	FALSE
ENSG00000204390	GTTGTCCACAAGACAGATGA	chr6:32745672-32745953	3	2074	TRUE	0.472	0.441207368449341	FALSE
ENSG00000204390	CCCAACCCATTCTCGATCGC	chr6:33161357-33162470	3	2074	TRUE	0.472	0.467821878900565	FALSE
ENSG00000204392	TACATAAAAGATATGCAGCG	chr6:29705703-29706028	335	324814	TRUE	0.472	0.0255427131494481	FALSE
ENSG00000204392	TGTGTCAAGAAGCATCGTCC	chr6:29737737-29738687	203	324946	TRUE	0.472	0.0315867527456706	FALSE
ENSG00000204392	CAGGAAAATATTCCTGAAAC	chr6:29982251-29982430	199	324950	TRUE	0.472	0.0311186482064056	FALSE
ENSG00000204392	CCAGCCCATGCACCGCCTTC	chr6:30006203-30006475	403	324746	TRUE	0.472	-0.0238267415152627	FALSE
ENSG00000204392	AGTGGTACTGGGCGTGTCTG	chr6:30201759-30202174	591	324558	TRUE	0.472	0.0190237173825945	FALSE
ENSG00000204392	AGGGGACCCGCGCCGTCCGT	chr6:30489143-30490745	342	324807	TRUE	0.472	-0.0186153147186463	FALSE
ENSG00000204392	TGTCATTGAATGGGCGGCGG	chr6:30633657-30637057	397	324752	TRUE	0.472	-0.026139747074446	FALSE
ENSG00000204392	ACCGCTCTCCGAGTGCAAGA	chr6:30646848-30648070	425	324724	TRUE	0.472	-0.0187105216292016	FALSE
ENSG00000204392	GCCAGAGTCGGAAGATGAGT	chr6:30670839-30671068	374	324775	TRUE	0.472	0.0405296567324758	FALSE
ENSG00000204392	TCAGGAAGTAAGCACAAGAC	chr6:30818556-30818778	188	324961	TRUE	0.472	0.0420384551887887	FALSE
ENSG00000204392	TAAAAACTGAGTTCCCAGGC	chr6:30842041-30842500	203	324946	TRUE	0.472	0.0406978123081649	FALSE
ENSG00000204392	ATGTAGAGATTGGTAGAGAT	chr6:30876743-30877052	256	324893	TRUE	0.472	0.034943198630867	FALSE
ENSG00000204392	GGTTCTTCGCCCGGCAAAGG	chr6:30955076-30956481	472	324677	TRUE	0.472	-0.0232927417959763	FALSE
ENSG00000204392	CCATCCCCACGGCCCTCTAG	chr6:31111005-31111190	392	324757	TRUE	0.472	0.0289329006770287	FALSE
ENSG00000204392	AGTGAGCAATTAATTGGCTG	chr6:31121455-31121665	258	324891	TRUE	0.472	0.0230113195091195	FALSE
ENSG00000204392	TCCCTCCTCGCAAGATAAGA	chr6:31126809-31127048	322	324827	TRUE	0.472	-0.0293271352427533	FALSE
ENSG00000204392	CAAGGGCTGGTCCCTAGAGC	chr6:31133357-31133579	179	324970	TRUE	0.472	-0.0355142536035822	FALSE
ENSG00000204392	ACAAAGCTACTAGGTTTAAA	chr6:31227161-31227587	314	324835	TRUE	0.472	-0.0257310112978031	FALSE
ENSG00000204392	CGGCCTCGGTGTCAGTGTGA	chr6:31268128-31268420	256	324893	TRUE	0.472	0.0403215309883538	FALSE
ENSG00000204392	TCAGGTTTCTCTCTTCAGGA	chr6:31268128-31268420	291	324858	TRUE	0.472	-0.0266136505528825	FALSE
ENSG00000204392	CGGACTTAAAGTGTCCTTCG	chr6:31307531-31309242	206	324943	TRUE	0.472	-0.0354143847217672	FALSE
ENSG00000204392	ACGCCCTCCAGTGTTTGTGT	chr6:31389100-31389716	327	324822	TRUE	0.472	0.0280782434714788	FALSE
ENSG00000204392	CTGAGAGGGTGGCGACGTCG	chr6:31403053-31404177	338	324811	TRUE	0.472	0.0265049000378421	FALSE
ENSG00000204392	GATGAGTAACCCCTCCCCCC	chr6:31547323-31547789	340	324809	TRUE	0.472	-0.0339974077752268	FALSE
ENSG00000204392	TGGCCCTGTCTTCGTTAAGG	chr6:31574156-31574793	449	324700	TRUE	0.472	-0.0207445165415718	FALSE
ENSG00000204392	CAGCTCTCTGTACCGGGCGG	chr6:31580307-31582306	239	324910	TRUE	0.472	-0.0302354111650072	FALSE
ENSG00000204392	GGGGACGTGGAATAAGTAAC	chr6:31598439-31599041	295	324854	TRUE	0.472	0.0390576919859149	FALSE
ENSG00000204392	ACTGATGTGTGCTGCTCGAG	chr6:31663939-31664258	953	324196	TRUE	0.472	-0.0137244330553399	FALSE
ENSG00000204392	CCACTTCGCCTGCCGCGGTC	chr6:31665807-31669106	270	324879	TRUE	0.472	-0.027145155926966	FALSE
ENSG00000204392	ATCCAGCCTAGAGATCCGAC	chr6:31739606-31740673	413	324736	TRUE	0.472	0.0251510425047776	FALSE
ENSG00000204392	CATTAAAAAAAACTCAAATT	chr6:31840063-31840910	148	325001	TRUE	0.472	0.0391244464685956	FALSE
ENSG00000204392	TGAGGCCGCAGACCCTCACG	chr6:31852624-31853075	290	324859	TRUE	0.472	0.0370914853854307	FALSE
ENSG00000204392	ATCAGGGCCTGGTCAGGTGT	chr6:31874908-31875284	246	324903	TRUE	0.472	0.0312820162232761	FALSE
ENSG00000204392	AGCAAAATACACTCCCCTTA	chr6:31919609-31920093	364	324785	TRUE	0.472	-0.0222181640317816	FALSE
ENSG00000204392	GGTCAATAGATCTCCCCCAC	chr6:31927370-31928524	373	324776	TRUE	0.472	-0.0252167014048665	FALSE
ENSG00000204392	CCGCTGGCCAGGGTTGTAAA	chr6:31982300-31983140	265	324884	TRUE	0.472	0.030214017753039	FALSE
ENSG00000204392	CAGGATGTAGGGCTTTCCAG	chr6:31983861-31984064	230	324919	TRUE	0.472	0.0392066847478949	FALSE
ENSG00000204392	GAGGGAGGTATTACCTGGCC	chr6:31983861-31984064	264	324885	TRUE	0.472	0.0367260542349013	FALSE
ENSG00000204392	CTCACCACTGAGGTGTAACT	chr6:32109687-32111103	257	324892	TRUE	0.472	-0.0344799829140352	FALSE
ENSG00000204392	ATACGGAATCCGCCATCTGA	chr6:32127536-32128582	315	324834	TRUE	0.472	0.0326032662039362	FALSE
ENSG00000204392	ACCACTGGCCTGTAATTATG	chr6:32203405-32204039	688	324461	TRUE	0.472	-0.0148929552504073	FALSE
ENSG00000204392	TGAGTGAGTGGAGAAGCGAT	chr6:32228902-32229682	345	324804	TRUE	0.472	0.0305214927866633	FALSE
ENSG00000204392	ACCCCCATATCTGCCAATAA	chr6:32234915-32235334	281	324868	TRUE	0.472	-0.02532568226898	FALSE
ENSG00000204392	CACAGACCTGTGAGACTTGA	chr6:32397672-32397840	201	324948	TRUE	0.472	0.0362040232218535	FALSE
ENSG00000204392	GAAAGATGAGTCGTTTAAGA	chr6:32609751-32610407	249	324900	TRUE	0.472	0.0283589783990239	FALSE
ENSG00000204392	CTTGGCAGGTCTAGATTTGA	chr6:32785828-32786407	299	324850	TRUE	0.472	0.0280025998485902	FALSE
ENSG00000204392	AATCTCCAAACTGAGAGTAC	chr6:32861089-32861520	239	324910	TRUE	0.472	0.0404049092374295	FALSE
ENSG00000204392	AGGCAGGACTCAAAAGGTAG	chr6:32866897-32867503	287	324862	TRUE	0.472	0.0251554288597098	FALSE
ENSG00000204392	GTGTCGTGTGGTGCGACCAC	chr6:32968139-32970511	359	324790	TRUE	0.472	0.0305805279419364	FALSE
ENSG00000204392	CGGCCGTCCGCCTCCGAGGA	chr6:32970678-32971108	746	324403	TRUE	0.472	0.0235432168091907	FALSE
ENSG00000204392	TACAGAGCCTTCGAGTCGTC	chr6:32971492-32972732	246	324903	TRUE	0.472	-0.0247116186277103	FALSE
ENSG00000204392	GGACGGGCTCATCTACAACC	chr6:33116430-33118817	329	324820	TRUE	0.472	0.0322408181835563	FALSE
ENSG00000204392	CGCTGGCTCCTTCAGTCTTT	chr6:33143151-33143611	390	324759	TRUE	0.472	-0.0187273796485012	FALSE
ENSG00000204410	ACGTGGAAGGCGCACCGACA	chr12:102957453-102957736	40	24346	TRUE	0.472	0.170477202153608	FALSE
ENSG00000204410	GGAAAACGGGTTTAGGTAGC	chr6:29834676-29835312	22	24364	TRUE	0.472	0.210919261135451	FALSE
ENSG00000204410	CAGACAGCGTCGGGTACTAA	chr6:30060535-30062064	27	24359	TRUE	0.472	-0.224022670662976	FALSE
ENSG00000204410	CAAGGTGTGTAGGGTATATG	chr6:30308057-30310057	29	24357	TRUE	0.472	0.167242594221222	FALSE
ENSG00000204410	ACCAGGTGAGTCTGCGACAA	chr6:30344242-30345731	21	24365	TRUE	0.472	0.189355897590486	FALSE
ENSG00000204410	GCCCTCTAGCCGACCGAGGG	chr6:30360164-30360578	30	24356	TRUE	0.472	0.177360312198463	FALSE
ENSG00000204410	ACAGATCGTCCTCGTTCCTT	chr6:30466076-30467154	28	24358	TRUE	0.472	-0.180908611478642	FALSE
ENSG00000204410	GGTGCCCAGGAACCCCTATG	chr6:30495980-30497165	18	24368	TRUE	0.472	-0.263371280483648	FALSE
ENSG00000204410	AAGACTCGAATACTAAGATG	chr6:30507742-30508763	21	24365	TRUE	0.472	-0.254796593501608	FALSE
ENSG00000204410	AGCTGTGAGTTTGAACTCCC	chr6:30598724-30599913	12	24374	TRUE	0.472	-0.2816828894881	FALSE
ENSG00000204410	GGACGAGCTGCACTCGGTGT	chr6:30672186-30673296	9	24377	TRUE	0.472	-0.382007275006744	FALSE
ENSG00000204410	CTCGGAGGGGTATTGGTACG	chr6:30678987-30679540	17	24369	TRUE	0.472	-0.303444983327152	FALSE
ENSG00000204410	GAACACCCCTGACTCTGGAG	chr6:30724917-30725281	22	24364	TRUE	0.472	-0.22152211717301	FALSE
ENSG00000204410	TGGAAAGTTGAAGTGTTTGA	chr6:30779094-30779523	22	24364	TRUE	0.472	0.181427893712389	FALSE
ENSG00000204410	GCCTCCCCCATCTTCTCGTG	chr6:30812806-30815582	36	24350	TRUE	0.472	-0.193787095816645	FALSE
ENSG00000204410	TGGTAGTAAGGAGAGCGTAG	chr6:30819960-30820556	21	24365	TRUE	0.472	-0.227465548874617	FALSE
ENSG00000204410	CGCCCGGCAAAGGCGGACTG	chr6:30955076-30956481	26	24360	TRUE	0.472	0.208962386170031	FALSE
ENSG00000204410	TAATCAAGCGGAATCGGTTT	chr6:31044219-31044616	20	24366	TRUE	0.472	0.238647814883486	FALSE
ENSG00000204410	CTTCTTCCAAGCCTAAGCCC	chr6:31125080-31125417	25	24361	TRUE	0.472	0.180566338258425	FALSE
ENSG00000204410	CTGAACAGGTAACAGCTACA	chr6:31164051-31164328	14	24372	TRUE	0.472	-0.33352886413112	FALSE
ENSG00000204410	CACGCGGGTGCTGAGTAGTA	chr6:31180432-31187807	60	24326	TRUE	0.472	-0.129615231012823	FALSE
ENSG00000204410	CCATCTCCTATAGGTCGCCG	chr6:31355791-31357656	29	24357	TRUE	0.472	-0.197030613919416	FALSE
ENSG00000204410	CGCGGAGAAGTTTGTTGGCC	chr6:31399621-31400348	9	24377	TRUE	0.472	0.311356213399552	FALSE
ENSG00000204410	ATACCAAGCAGTGCTCTTGC	chr6:31467054-31467436	22	24364	TRUE	0.472	0.216360913013297	FALSE
ENSG00000204410	GGTGGATGGGATGATACCTA	chr6:31474771-31475258	29	24357	TRUE	0.472	0.194031990173456	FALSE
ENSG00000204410	TATCCAAGTGGTAGAGGGGC	chr6:31674960-31675298	14	24372	TRUE	0.472	-0.273178393987218	FALSE
ENSG00000204410	CCTAGCACTCACAGACTGTA	chr6:31691466-31692043	31	24355	TRUE	0.472	0.182051935061684	FALSE
ENSG00000204410	GGATTACCGTACATGGAGAT	chr6:31747177-31747395	22	24364	TRUE	0.472	-0.221082366324092	FALSE
ENSG00000204410	TCTTGGCGGCTTGTCCCCAG	chr6:31762532-31764531	27	24359	TRUE	0.472	-0.178119270426605	FALSE
ENSG00000204410	GCAGACCTAGGTGTCCCTGG	chr6:31770470-31770715	27	24359	TRUE	0.472	0.208452874691694	FALSE
ENSG00000204410	CGGGCTGGTCTCCCGAACTT	chr6:31841008-31842456	22	24364	TRUE	0.472	-0.241733231560839	FALSE
ENSG00000204410	TTCCTGACACGTTCGCCGCT	chr6:31945607-31951356	23	24363	TRUE	0.472	-0.232735918555047	FALSE
ENSG00000204410	CCCTACAGTTATTACAGTGA	chr6:31989275-31989852	22	24364	TRUE	0.472	-0.227296980567904	FALSE
ENSG00000204410	CCGTGGTGACTGGCGACAGC	chr6:32002562-32003711	22	24364	TRUE	0.472	-0.268471409007187	FALSE
ENSG00000204410	GGCGAATGCATTTGCGACAC	chr6:32095446-32097270	32	24354	TRUE	0.472	0.156536153589116	FALSE
ENSG00000204410	TCACGGGTGAAAGGTACGTG	chr6:32109687-32111103	20	24366	TRUE	0.472	0.233821996422515	FALSE
ENSG00000204410	GGATTCCGAGCTTGCTCGCA	chr6:32148386-32149177	27	24359	TRUE	0.472	-0.214996967828167	FALSE
ENSG00000204410	ACCCAGACTAAAAATGGAGG	chr6:32216313-32216731	19	24367	TRUE	0.472	0.218623683144423	FALSE
ENSG00000204410	GACGATACCATCATCTTCCC	chr6:32394801-32394975	22	24364	TRUE	0.472	-0.183151212777628	FALSE
ENSG00000204410	CCTCAGTGACGCGAGGCACA	chr6:32483958-32484937	29	24357	TRUE	0.472	0.194858722588521	FALSE
ENSG00000204410	TTCCGCCTGTACTCTCAGTT	chr6:32861089-32861520	40	24346	TRUE	0.472	0.163842702189744	FALSE
ENSG00000204410	CGGATACGGGTGTGCCTTTG	chr6:32970678-32971108	27	24359	TRUE	0.472	0.191685888640202	FALSE
ENSG00000204410	CCCCTTTCCGCCCGGCACTA	chr6:33080171-33081452	26	24360	TRUE	0.472	-0.1857879744252	FALSE
ENSG00000204421	GGAGCTCAATCGGCGCCTGG	chr1:156677207-156677419	4	2573	TRUE	0.472	0.518441553915435	FALSE
ENSG00000204421	CCTGGCCCTGACCGATACTT	chr6:29723163-29724697	5	2572	TRUE	0.472	0.440424598630919	FALSE
ENSG00000204421	CTGAGTCCCAATGGGTTCGC	chr6:29926083-29927564	4	2573	TRUE	0.472	0.592374566887114	FALSE
ENSG00000204421	TGTCTGCTGCTCCGCCTCAT	chr6:29934071-29934293	6	2571	TRUE	0.472	0.449620186167742	FALSE
ENSG00000204421	AGGGGAGCCTCACATGGGCG	chr6:30091888-30092343	4	2573	TRUE	0.472	0.513068545296506	FALSE
ENSG00000204421	CCTGGTCACGCGCACGCGAC	chr6:30616759-30618138	4	2573	TRUE	0.472	0.429119520719802	FALSE
ENSG00000204421	CTCCACGGGCCCTGATGCAC	chr6:30768976-30769922	3	2574	TRUE	0.472	0.40209786662842	FALSE
ENSG00000204421	GGCTGGTATTACCTAAGTGC	chr6:30844980-30845510	3	2574	TRUE	0.472	0.542748968541924	FALSE
ENSG00000204421	CGAGCTAATCCTGTCTGATG	chr6:31070632-31071235	4	2573	TRUE	0.472	0.564906444525927	FALSE
ENSG00000204421	GGTGCTAGATCGACACTCCT	chr6:31144857-31146857	3	2574	TRUE	0.472	0.589766172750435	FALSE
ENSG00000204421	ACCACAGGGAGCCGCCTCCT	chr6:31402804-31402980	4	2573	TRUE	0.472	0.61804649978129	FALSE
ENSG00000204421	CCTGGTGCTGCCACTTGTTT	chr6:31511215-31511680	3	2574	TRUE	0.472	-0.611581613571225	FALSE
ENSG00000204421	CTTAACCTATCTATCCAATG	chr6:31578384-31578819	7	2570	TRUE	0.472	0.45606930955537	FALSE
ENSG00000204421	TACTCAGTGTAATGGGCGCC	chr6:31691466-31692043	5	2572	TRUE	0.472	-0.442155776383841	FALSE
ENSG00000204421	ACACTCAAACAGATCCACGC	chr6:31713909-31714678	4	2573	TRUE	0.472	0.516126276894585	FALSE
ENSG00000204421	ACGGGATAGGACCCCAGCCG	chr6:31928642-31929979	9	2568	TRUE	0.472	0.284497069769147	FALSE
ENSG00000204421	GCGTGAACTATCGCTGCGGA	chr6:31958452-31959632	3	2574	TRUE	0.472	0.60396051575743	FALSE
ENSG00000204421	CTTCATTCCTGTTCCCCACG	chr6:32234915-32235334	6	2571	TRUE	0.472	0.385318571084724	FALSE
ENSG00000204421	TGGAGCCCTGTGCATATGCT	chr6:32622509-32622789	3	2574	TRUE	0.472	0.579892495386893	FALSE
ENSG00000204427	CTTGCATTGTGATTGGTGCC	chr6:29759411-29759982	136	186016	TRUE	0.472	0.0819751632168521	FALSE
ENSG00000204427	GCGGAGGTGGCGAATCCCTA	chr6:29887280-29888879	196	185956	TRUE	0.472	0.0690154794398109	FALSE
ENSG00000204427	GTGGTTCTTATACAATACTT	chr6:29967104-29967966	132	186020	TRUE	0.472	0.0917070663497085	FALSE
ENSG00000204427	GCGTTCTCAGGACTGCGGCC	chr6:29976370-29977471	153	185999	TRUE	0.472	-0.0688892801061932	FALSE
ENSG00000204427	TTCTGAGCGTAAGTCGTGGC	chr6:30013249-30013883	105	186047	TRUE	0.472	0.0789025675108828	FALSE
ENSG00000204427	CCCACTTGCACTGTTTAGGG	chr6:30195391-30195892	268	185884	TRUE	0.472	0.0596771939227146	FALSE
ENSG00000204427	GGCGGCGGCCAATTACGTGG	chr6:30325707-30327514	217	185935	TRUE	0.472	-0.0565550869906927	FALSE
ENSG00000204427	CCACAGCAAGGCGGTGGGAT	chr6:30532361-30533007	79	186073	TRUE	0.472	-0.0950142815637827	FALSE
ENSG00000204427	CCCTGCCACAGCAAGGCGGT	chr6:30532361-30533007	12	186140	TRUE	0.472	-0.290683551529239	FALSE
ENSG00000204427	ACGAAGCAGCTGAGGCGGTA	chr6:30633657-30637057	121	186031	TRUE	0.472	-0.0863341451946984	FALSE
ENSG00000204427	GATTAAGAAGACGTTTCTGG	chr6:30724917-30725281	199	185953	TRUE	0.472	-0.0694216380534698	FALSE
ENSG00000204427	GGAATTTGGACACACCGCAG	chr6:30767368-30767935	252	185900	TRUE	0.472	-0.0586064915058604	FALSE
ENSG00000204427	CCTGTCTTGGACAGTTTCCC	chr6:30838353-30838890	126	186026	TRUE	0.472	0.0778573007001698	FALSE
ENSG00000204427	TGCAAATGAACTCTCTCGGA	chr6:30875359-30875732	150	186002	TRUE	0.472	-0.0622310327067427	FALSE
ENSG00000204427	GTGGCTATTCACTGAGCGAT	chr6:30883795-30886796	218	185934	TRUE	0.472	0.0644043805610857	FALSE
ENSG00000204427	CACTGTAGCCTTTGAGACCA	chr6:30964039-30964778	205	185947	TRUE	0.472	0.059853063146773	FALSE
ENSG00000204427	GCTCCCCCTGGTGTAGGGGA	chr6:30974571-30974809	135	186017	TRUE	0.472	-0.0840502803649016	FALSE
ENSG00000204427	TCTCGTTCCATCTGGTCACT	chr6:31008274-31008455	388	185764	TRUE	0.472	-0.0441990108016582	FALSE
ENSG00000204427	TCTGGCGTAAAGTGACTGCT	chr6:31416045-31417027	199	185953	TRUE	0.472	0.0634035684722134	FALSE
ENSG00000204427	CTCATTAATATCCACGGAGA	chr6:31467054-31467436	96	186056	TRUE	0.472	0.0915426799421092	FALSE
ENSG00000204427	GCGGTCGCTCACAAAATTCA	chr6:31494826-31495422	272	185880	TRUE	0.472	0.0532978496257914	FALSE
ENSG00000204427	CCGTGTCCCCATGGCGGTCC	chr6:31548048-31548524	135	186017	TRUE	0.472	0.0765820644134865	FALSE
ENSG00000204427	TATCTTTGGAGGGTATCAGC	chr6:31570582-31572581	161	185991	TRUE	0.472	-0.0678128012986053	FALSE
ENSG00000204427	GTGGCCGCCTCATCCCCATT	chr6:31659112-31659495	291	185861	TRUE	0.472	-0.0530057160339317	FALSE
ENSG00000204427	CTCCATCCAATAAAGCGGGC	chr6:31660259-31661159	129	186023	TRUE	0.472	0.0791250278856148	FALSE
ENSG00000204427	CAGCGCCGTGGCAAGCCATG	chr6:31717532-31717882	164	185988	TRUE	0.472	-0.0649213560884353	FALSE
ENSG00000204427	GGCTGGATGTTGGTGAATCA	chr6:31717532-31717882	203	185949	TRUE	0.472	-0.0654286598654652	FALSE
ENSG00000204427	TGGGCCTCGCGCTAGAGATG	chr6:31734684-31735403	546	185606	TRUE	0.472	-0.0281702478652683	FALSE
ENSG00000204427	ACGTGCACGACTCGCCCCAC	chr6:31739606-31740673	164	185988	TRUE	0.472	-0.0637979755559196	FALSE
ENSG00000204427	ACGTTCTGGACCCGCCCCGA	chr6:31739606-31740673	290	185862	TRUE	0.472	-0.0564698618775111	FALSE
ENSG00000204427	ACCATCGAGTCAGGGAGTCC	chr6:31791353-31791641	113	186039	TRUE	0.472	-0.0884219497278776	FALSE
ENSG00000204427	GCTGTCAACTCTCAGTTCTA	chr6:31851673-31852487	283	185869	TRUE	0.472	0.0491687259404268	FALSE
ENSG00000204427	ACCGAGGGCGAGACACGCCT	chr6:31896953-31898663	156	185996	TRUE	0.472	0.0733090802288534	FALSE
ENSG00000204427	AATCATACTGTACATGTTCT	chr6:31908818-31909158	148	186004	TRUE	0.472	0.0768688288837724	FALSE
ENSG00000204427	GGTTCAGATGACCAGAGCGC	chr6:31933313-31934377	198	185954	TRUE	0.472	0.057032998284375	FALSE
ENSG00000204427	TGGGGTAGTTTCAACGTCCA	chr6:31933757-31937257	155	185997	TRUE	0.472	-0.072694205625839	FALSE
ENSG00000204427	TGCCAATGTATAGCAAGTCC	chr6:31948750-31949416	180	185972	TRUE	0.472	-0.0588321745631898	FALSE
ENSG00000204427	GTTGAAAGCCTGCTGACGCT	chr6:32002562-32003711	233	185919	TRUE	0.472	-0.0506521153857236	FALSE
ENSG00000204427	AACACCCAACAGACTTATGT	chr6:32109687-32111103	201	185951	TRUE	0.472	0.0541071854273446	FALSE
ENSG00000204427	GGGAGGAAAGGTCTAGTTCC	chr6:32113813-32114430	187	185965	TRUE	0.472	-0.0672527539233544	FALSE
ENSG00000204427	GGATTCCGAGCTTGCTCGCA	chr6:32148386-32149177	232	185920	TRUE	0.472	0.0558320919094245	FALSE
ENSG00000204427	TTTCACAAGTCACCTATGGG	chr6:32393740-32393996	425	185727	TRUE	0.472	0.0451915153928255	FALSE
ENSG00000204427	GTATAAGAACAACAGGACAC	chr6:32475226-32476196	137	186015	TRUE	0.472	-0.0825572451847465	FALSE
ENSG00000204427	GGCTCTGACGGCGTTACTGA	chr6:33075566-33076192	171	185981	TRUE	0.472	0.0593597524201803	FALSE
ENSG00000204427	TGGACCCTTGGTGAGTGAGC	chr6:33178894-33179564	438	185714	TRUE	0.472	-0.0365662154261741	FALSE
ENSG00000204427	AAGCAGCACCTGTCCCCCGA	chr6:33184979-33185475	220	185932	TRUE	0.472	0.0621993571758341	FALSE
ENSG00000204428	GTCTCAGCGTGGTTGACCTC	chr6:29702283-29703026	7	6765	TRUE	0.472	0.379517671253685	FALSE
ENSG00000204428	AGAGCCGCTCTGAGCACCGG	chr6:29975001-29975708	11	6761	TRUE	0.472	-0.358718265619027	FALSE
ENSG00000204428	CTGGCAGGTGCCGATGTTGA	chr6:30013249-30013883	6	6766	TRUE	0.472	0.371246108219815	FALSE
ENSG00000204428	GGTTTCAAGGACGCTTGCAA	chr6:30091888-30092343	5	6767	TRUE	0.472	-0.429569147446947	FALSE
ENSG00000204428	CAGGGAAAGGGAACTCGCGT	chr6:30163042-30164114	4	6768	TRUE	0.472	0.510102625937309	FALSE
ENSG00000204428	TTTGGACCCACTCCGCTGAT	chr6:30163042-30164114	10	6762	TRUE	0.472	0.262208515439132	FALSE
ENSG00000204428	GACCCGACACAAAAGCCCCG	chr6:30466076-30467154	5	6767	TRUE	0.472	-0.525146902126764	FALSE
ENSG00000204428	AATCACCCTCTGCAGACGTG	chr6:30480607-30480869	4	6768	TRUE	0.472	-0.589695133304191	FALSE
ENSG00000204428	TAGCCAAAAGACAGTGTTCG	chr6:30507742-30508763	6	6766	TRUE	0.472	-0.499310199579561	FALSE
ENSG00000204428	CAGACAGACCCTGTTAACCA	chr6:30544696-30545170	5	6767	TRUE	0.472	-0.495009946430672	FALSE
ENSG00000204428	ACCTTCTCTTCTAACTCGGC	chr6:30707151-30707854	7	6765	TRUE	0.472	0.383197175025786	FALSE
ENSG00000204428	CTGGGGTCGCGGGCGCGTTG	chr6:30720841-30721102	15	6757	TRUE	0.472	-0.259736943565354	FALSE
ENSG00000204428	GTGGGATTCGAGAACATGTA	chr6:30763624-30764557	6	6766	TRUE	0.472	-0.318939964825133	FALSE
ENSG00000204428	GGTATGCCAGAGCATCGGGG	chr6:30883795-30886796	4	6768	TRUE	0.472	-0.562352522413586	FALSE
ENSG00000204428	CGCGCCGTTAGCAGCGTGGG	chr6:30907744-30908674	3	6769	TRUE	0.472	-0.689635828986788	FALSE
ENSG00000204428	GCTTGCAGGATTAGCCAACT	chr6:31058176-31058760	4	6768	TRUE	0.472	-0.524163487198589	FALSE
ENSG00000204428	CATTATTGGGTTTCCCAAGA	chr6:31102152-31102888	7	6765	TRUE	0.472	0.335704201734935	FALSE
ENSG00000204428	CTTCTTCCAAGCCTAAGCCC	chr6:31125080-31125417	5	6767	TRUE	0.472	-0.387811253176394	FALSE
ENSG00000204428	CTGCACCCTGTATGAGGCTC	chr6:31133357-31133579	7	6765	TRUE	0.472	0.311481476917933	FALSE
ENSG00000204428	CATGTGGACCTGCCCGTCAT	chr6:31144857-31146857	11	6761	TRUE	0.472	-0.322479494133784	FALSE
ENSG00000204428	CTGCCCATCTTACGGCGCCC	chr6:31497782-31499781	5	6767	TRUE	0.472	-0.574673152093417	FALSE
ENSG00000204428	ATCCCAGTCGGAAAGGTCTA	chr6:31546358-31547231	9	6763	TRUE	0.472	0.376561408642998	FALSE
ENSG00000204428	GAGGGCGCAGGAGGCTCTAG	chr6:31558164-31558469	7	6765	TRUE	0.472	-0.438919792576147	FALSE
ENSG00000204428	AAAAGCCACCATTGGTAGCT	chr6:31598439-31599041	7	6765	TRUE	0.472	0.323426224034614	FALSE
ENSG00000204428	TACCTCGCCCTTGGGGCCGC	chr6:31659583-31660191	9	6763	TRUE	0.472	0.314717452620671	FALSE
ENSG00000204428	CCGGGTTCAGTTTCCCGCGC	chr6:31664701-31666410	4	6768	TRUE	0.472	-0.506607519506661	FALSE
ENSG00000204428	GCAGGCCGCGGACCCGACCG	chr6:31666094-31666177	9	6763	TRUE	0.472	0.367770908284875	FALSE
ENSG00000204428	GTTCCACTATAAGATATAGG	chr6:31690757-31692756	7	6765	TRUE	0.472	0.37480423787296	FALSE
ENSG00000204428	ACCAGTCAGTAATGACGTTC	chr6:31896953-31898663	7	6765	TRUE	0.472	0.465308599671467	FALSE
ENSG00000204428	TCCGGCCCTTTAACCGCGTG	chr6:31901422-31902703	10	6762	TRUE	0.472	-0.39735167858043	FALSE
ENSG00000204428	TTCAGTATCTATGCAGTTGT	chr6:31908818-31909158	7	6765	TRUE	0.472	0.388025311220622	FALSE
ENSG00000204428	GCTATGACGGTTACACTCTC	chr6:31945607-31951356	3	6769	TRUE	0.472	-0.643111656053925	FALSE
ENSG00000204428	GACTTGGGAGGTCCATAGCC	chr6:32146482-32148481	8	6764	TRUE	0.472	0.307441563184624	FALSE
ENSG00000204428	AGTGTGTCATAGAGATTGTT	chr6:32204175-32204654	5	6767	TRUE	0.472	-0.493977241149961	FALSE
ENSG00000204428	GACTTAAAGTCACATGAAGA	chr6:32216313-32216731	8	6764	TRUE	0.472	0.34471274608548	FALSE
ENSG00000204428	TGAGTGAGTGGAGAAGCGAT	chr6:32228902-32229682	9	6763	TRUE	0.472	0.335193899826922	FALSE
ENSG00000204428	AGCTCCCCACTGGCTTTGTC	chr6:32589565-32590024	10	6762	TRUE	0.472	0.325377434763483	FALSE
ENSG00000204428	GCCTGCCGCGGCGAGCTAAG	chr6:32837657-32839102	13	6759	TRUE	0.472	0.361960218152379	FALSE
ENSG00000204428	AGTTCCTTCCTGTTTGTAAG	chr6:32984036-32984375	6	6766	TRUE	0.472	-0.468290891611684	FALSE
ENSG00000204428	AAGAGCCGAACTGCCATTCT	chr6:33075566-33076192	6	6766	TRUE	0.472	-0.42516027767074	FALSE
ENSG00000204435	AAACATATCACAGCTGCCAG	chr2:113117714-113127811	412	320603	TRUE	0.472	-0.0228792347338151	FALSE
ENSG00000204435	TGATTGGTGCCTGGTCTTTA	chr6:29759411-29759982	304	320711	TRUE	0.472	0.0346431153280258	FALSE
ENSG00000204435	GCAGTTCCTGGTTTCGGACG	chr6:29956599-29956842	261	320754	TRUE	0.472	0.044482425413126	FALSE
ENSG00000204435	CCTCTAGGCCTGCCACGGAG	chr6:29964667-29966468	295	320720	TRUE	0.472	0.0467291069696523	FALSE
ENSG00000204435	TTCTGTGAGCGGCAGCGCCC	chr6:29976370-29977471	311	320704	TRUE	0.472	0.0347079124153957	FALSE
ENSG00000204435	GGGCGCCATGACCCCATCGT	chr6:30006570-30007933	266	320749	TRUE	0.472	-0.0274382284522372	FALSE
ENSG00000204435	TGATCACCCAGTGGGAGAAT	chr6:30162341-30162709	331	320684	TRUE	0.472	0.0328073756123497	FALSE
ENSG00000204435	TACTTGGTGTAGAATGTAGG	chr6:30288810-30289200	293	320722	TRUE	0.472	0.0360581878512525	FALSE
ENSG00000204435	AACGTAGTCCCCGCGCCCTC	chr6:30344242-30345731	370	320645	TRUE	0.472	0.0283418192119722	FALSE
ENSG00000204435	CGTGAGTGCTCCAACGGAGG	chr6:30344242-30345731	358	320657	TRUE	0.472	-0.0284923868118732	FALSE
ENSG00000204435	TGGATATTAGACTAGAGCCT	chr6:30446257-30448256	187	320828	TRUE	0.472	-0.0522057153498325	FALSE
ENSG00000204435	GGTGAGTTCTGAAGGCCCCT	chr6:30464762-30464931	402	320613	TRUE	0.472	0.0359643919062358	FALSE
ENSG00000204435	AGGATGGACAATTAGATCAC	chr6:30483757-30483993	271	320744	TRUE	0.472	0.0357839877853801	FALSE
ENSG00000204435	GCTATAGGAACAGCCAGTAG	chr6:30543023-30543229	235	320780	TRUE	0.472	-0.0329154924501198	FALSE
ENSG00000204435	CCTCCAGTCCCAGCGTCCTC	chr6:30684704-30684912	226	320789	TRUE	0.472	-0.0398418357867274	FALSE
ENSG00000204435	GCGCGGTTACAGTGTAGCGG	chr6:30721303-30721829	249	320766	TRUE	0.472	0.0483106734596492	FALSE
ENSG00000204435	TTGGTTGAATCCGTAGGACA	chr6:30725419-30726603	334	320681	TRUE	0.472	-0.0265620255140298	FALSE
ENSG00000204435	TTGCACCAGTCAATTGCACT	chr6:30766589-30766750	302	320713	TRUE	0.472	0.0517370971243851	FALSE
ENSG00000204435	GCCTGTGGTGAAGGTCCTAG	chr6:31025525-31025931	268	320747	TRUE	0.472	-0.0228389860403517	FALSE
ENSG00000204435	AGCAGCGACCCGCAGCAAGC	chr6:31072588-31072809	248	320767	TRUE	0.472	0.039202682456386	FALSE
ENSG00000204435	GAGCGGGTGCAGTGTGACTT	chr6:31176046-31176308	448	320567	TRUE	0.472	0.0313688297157486	FALSE
ENSG00000204435	AAGCTGACTGGTCCACGCAC	chr6:31180432-31187807	385	320630	TRUE	0.472	0.0267955766494055	FALSE
ENSG00000204435	CCCGCACCCCGGGTACTTGA	chr6:31307531-31309242	309	320706	TRUE	0.472	-0.0275290865338427	FALSE
ENSG00000204435	AGGAGACTGTACACCGGGAA	chr6:31386778-31387564	447	320568	TRUE	0.472	0.0330430981046317	FALSE
ENSG00000204435	CTCCACCACCAGTGGCGCTG	chr6:31475434-31475678	289	320726	TRUE	0.472	-0.0267775068485103	FALSE
ENSG00000204435	ATGACCTTCAGCACCCACCT	chr6:31508898-31509553	413	320602	TRUE	0.472	0.034427559236474	FALSE
ENSG00000204435	CAGAGAGGACACCAGGGTCT	chr6:31551431-31551649	242	320773	TRUE	0.472	-0.0273445215330552	FALSE
ENSG00000204435	ATTCAAGGTAAGGGATAGAC	chr6:31772888-31773174	119	320896	TRUE	0.472	0.0459014156114104	FALSE
ENSG00000204435	GGGTACCGTGACGTCAAAAG	chr6:31806092-31807536	333	320682	TRUE	0.472	0.0306673747484671	FALSE
ENSG00000204435	CTATGGAAAATGACCAGAGC	chr6:31852624-31853075	173	320842	TRUE	0.472	-0.0321885715576076	FALSE
ENSG00000204435	CCAAGGTCGCCCTCATCTGG	chr6:31923019-31923477	518	320497	TRUE	0.472	0.0246846503697609	FALSE
ENSG00000204435	CGCGTTGTGTGTAAAAAGCA	chr6:31940351-31941119	321	320694	TRUE	0.472	0.0381614285183849	FALSE
ENSG00000204435	GAGATTGCTCCCCATGGCGT	chr6:31945771-31946245	312	320703	TRUE	0.472	-0.0343751945316804	FALSE
ENSG00000204435	CGTGTCTCAACAATGACATT	chr6:31952224-31952653	216	320799	TRUE	0.472	-0.0388426591712063	FALSE
ENSG00000204435	AGGAGTCGAATTCACCCTCA	chr6:32071855-32072285	445	320570	TRUE	0.472	0.0248328784152032	FALSE
ENSG00000204435	CTCCCCTAGGCGTGGCTCCA	chr6:32071855-32072285	359	320656	TRUE	0.472	0.0249200439910759	FALSE
ENSG00000204435	AGACACGAGAAGCGCGCCAT	chr6:32087237-32088177	400	320615	TRUE	0.472	-0.0196991830366851	FALSE
ENSG00000204435	CGTCGAGTTGTTCCGGGGTC	chr6:32127536-32128582	231	320784	TRUE	0.472	-0.0247501795838132	FALSE
ENSG00000204435	TGATGGAATAAATAGGATCG	chr6:32184448-32184654	277	320738	TRUE	0.472	-0.0281616536029277	FALSE
ENSG00000204435	TCCAGGCTCAGTGATGCATG	chr6:32393740-32393996	445	320570	TRUE	0.472	-0.0254431790163792	FALSE
ENSG00000204435	GGTGGAAAACTTATCTTGAT	chr6:32825915-32826883	317	320698	TRUE	0.472	-0.0194578422897078	FALSE
ENSG00000204435	TTGACACCTGTAAACGTAGA	chr6:33123471-33124880	231	320784	TRUE	0.472	-0.0240358507379401	FALSE
ENSG00000204435	CTCTCGGAACCTGGGCCATC	chr6:33143151-33143611	317	320698	TRUE	0.472	0.0475099259014717	FALSE
ENSG00000204435	TGTAGGGGTCAGGCTCCCAA	chr6:33175635-33175999	296	320719	TRUE	0.472	-0.0252817936528	FALSE
ENSG00000204438	GCCTTTACCAAAATCCCCGC	chr6:29827334-29828897	92	100030	TRUE	0.472	-0.0967095989943954	FALSE
ENSG00000204438	TGCCTTATCTTGAAGTTACC	chr6:30151632-30151995	77	100045	TRUE	0.472	-0.11106724905995	FALSE
ENSG00000204438	CTTTGTGCCTATTCCCGTGC	chr6:30169716-30170337	71	100051	TRUE	0.472	-0.1173690326001	FALSE
ENSG00000204438	CCTTAGGCACCCCTCCTGAA	chr6:30219237-30219674	153	99969	TRUE	0.472	-0.0778903504009205	FALSE
ENSG00000204438	GGAGCTTTCTGACCCTCTCC	chr6:30272132-30272381	104	100018	TRUE	0.472	0.105174252885266	FALSE
ENSG00000204438	GAGTAAGAAAAGTGAGACAT	chr6:30340648-30340869	95	100027	TRUE	0.472	0.0992161966492677	FALSE
ENSG00000204438	GACTTTATAGTCGGGAGTCG	chr6:30489143-30490745	101	100021	TRUE	0.472	-0.119363159165489	FALSE
ENSG00000204438	AGCCCAACCCGACGACGAAG	chr6:30678987-30679540	69	100053	TRUE	0.472	-0.134868679950464	FALSE
ENSG00000204438	AGTACTCATCGCCATACTTT	chr6:30812806-30815582	88	100034	TRUE	0.472	0.105134045604145	FALSE
ENSG00000204438	TGCAGGGTGGTGCGAAGAGT	chr6:30839707-30840061	89	100033	TRUE	0.472	-0.0890169550459101	FALSE
ENSG00000204438	TGTCCCGGCGGAGTCGCAGC	chr6:30955076-30956481	116	100006	TRUE	0.472	0.0988750867540928	FALSE
ENSG00000204438	AAGTGGAGAAGGCTGCTCAC	chr6:30972056-30972234	275	99847	TRUE	0.472	-0.0574705058477634	FALSE
ENSG00000204438	TTTAACAAGTGGCGGCTTGC	chr6:31058176-31058760	100	100022	TRUE	0.472	0.0991994331199089	FALSE
ENSG00000204438	GGTCTTAATGAGAGAGAATT	chr6:31087560-31087877	95	100027	TRUE	0.472	0.109464255419617	FALSE
ENSG00000204438	TTGGAGCTCCTAAACTATTC	chr6:31087560-31087877	80	100042	TRUE	0.472	-0.113922669302363	FALSE
ENSG00000204438	AGCCAGGAAGGCTTCGGCCA	chr6:31126809-31127048	91	100031	TRUE	0.472	-0.103696137092116	FALSE
ENSG00000204438	AGGAGTGTAACGAAGGTTTC	chr6:31139684-31140160	62	100060	TRUE	0.472	-0.133513653210899	FALSE
ENSG00000204438	AACTCAAGTTTGCATCAGAC	chr6:31159254-31159656	107	100015	TRUE	0.472	0.0717973114455277	FALSE
ENSG00000204438	AAGCCAGGTGTCCCGCCATG	chr6:31170587-31170657	255	99867	TRUE	0.472	0.0618576756105222	FALSE
ENSG00000204438	GTCAGTCATCAGGAGCTAGC	chr6:31416045-31417027	75	100047	TRUE	0.472	0.107354416309017	FALSE
ENSG00000204438	AGCTGAGAACACATCGGCTC	chr6:31498750-31499105	103	100019	TRUE	0.472	0.090344805272949	FALSE
ENSG00000204438	ACAACCAAGGTCTAGGCACT	chr6:31517213-31517602	83	100039	TRUE	0.472	-0.112621607264231	FALSE
ENSG00000204438	ATGGAAACGGATTGTAGCGA	chr6:31541761-31541994	62	100060	TRUE	0.472	0.130837579213569	FALSE
ENSG00000204438	CTGCCCACCAGGACCGCCAT	chr6:31548048-31548524	135	99987	TRUE	0.472	0.0860820629427406	FALSE
ENSG00000204438	GGCCAGGGGCCCCCCTTTGG	chr6:31558164-31558469	98	100024	TRUE	0.472	-0.110642884893404	FALSE
ENSG00000204438	TGACAAGTTGGTGACAGGAA	chr6:31585583-31585819	84	100038	TRUE	0.472	-0.113152210650804	FALSE
ENSG00000204438	GAACATCCTCAGCTAGGGGC	chr6:31589309-31589721	85	100037	TRUE	0.472	-0.0991734097175392	FALSE
ENSG00000204438	GTTGTTCCGGTAGCTTAGGG	chr6:31598439-31599041	80	100042	TRUE	0.472	0.0730952324944434	FALSE
ENSG00000204438	GGCTCAACGGCCGACGCTGG	chr6:31619900-31621361	125	99997	TRUE	0.472	0.069994971630434	FALSE
ENSG00000204438	GAGATGAGACGTGAGATTCC	chr6:31628282-31630281	72	100050	TRUE	0.472	-0.106962560653178	FALSE
ENSG00000204438	GCTCAGATCTCCGCGGGACA	chr6:31631181-31632983	151	99971	TRUE	0.472	0.0757543371139491	FALSE
ENSG00000204438	ACAGACGTGAACGCCGCCAG	chr6:31650807-31653131	138	99984	TRUE	0.472	-0.0762555765450685	FALSE
ENSG00000204438	GGTTCGTCGGGGTTTATAGG	chr6:31665807-31669106	101	100021	TRUE	0.472	0.105182771045013	FALSE
ENSG00000204438	GATACAGCATCCGGCGCCCT	chr6:31691466-31692043	102	100020	TRUE	0.472	0.0953544156685484	FALSE
ENSG00000204438	GACGAAGGGAGCAGAACTTG	chr6:31764314-31764571	134	99988	TRUE	0.472	0.0937486838687505	FALSE
ENSG00000204438	GGCAGGTGCCATTCTCAGCT	chr6:31882412-31882682	118	100004	TRUE	0.472	0.0792333638288358	FALSE
ENSG00000204438	CCGCCATCGCCGCTTGCGCT	chr6:31896953-31898663	129	99993	TRUE	0.472	0.0770959346183078	FALSE
ENSG00000204438	AGGAGTCGAATTCACCCTCA	chr6:32071855-32072285	132	99990	TRUE	0.472	-0.0841991347874764	FALSE
ENSG00000204438	CCTGCACCGTGCCGCGGAAA	chr6:32087237-32088177	129	99993	TRUE	0.472	-0.0868501119181908	FALSE
ENSG00000204438	TAAAGATAGTTAGCATAGGA	chr6:32131560-32131874	75	100047	TRUE	0.472	-0.111689576655641	FALSE
ENSG00000204438	GGACTCTCAGCCCCGCCTGG	chr6:32234915-32235334	133	99989	TRUE	0.472	0.0735423768684607	FALSE
ENSG00000204438	ACATCATGAATAATGCAGAG	chr6:32324390-32324675	64	100058	TRUE	0.472	0.117057633347252	FALSE
ENSG00000204438	GGAACACGAAATCCTCTGCG	chr6:32664796-32665308	96	100026	TRUE	0.472	0.098115645173142	FALSE
ENSG00000204438	AGGCAATGCAACTGCAGGAA	chr6:32807243-32807426	83	100039	TRUE	0.472	-0.117368974727332	FALSE
ENSG00000204438	GGGCTTCCTGCGATCGAGAA	chr6:33161357-33162470	137	99985	TRUE	0.472	-0.087701675698078	FALSE
ENSG00000204439	AGGTCACCCCAGCATGTTGA	chr6:29994672-29995484	86	76857	TRUE	0.472	-0.0916853927829322	FALSE
ENSG00000204439	AAACCCACTCTCTAGGGTGC	chr6:30219237-30219674	79	76864	TRUE	0.472	0.125990757216349	FALSE
ENSG00000204439	AATTACGTGGCGGACCTGCG	chr6:30325707-30327514	95	76848	TRUE	0.472	0.0916545802036264	FALSE
ENSG00000204439	CAGGCTGCGCGCCTGCGGCC	chr6:30444058-30444398	34	76909	TRUE	0.472	0.164487536316795	FALSE
ENSG00000204439	GGTACCTGGTAGAGTTATAT	chr6:30446257-30448256	53	76890	TRUE	0.472	-0.122070352062827	FALSE
ENSG00000204439	CTGTTTACCTCGTGAATGAT	chr6:30515789-30516822	75	76868	TRUE	0.472	-0.0983769725835615	FALSE
ENSG00000204439	GATCGCCCAAACAGGAAGCC	chr6:30682482-30683008	55	76888	TRUE	0.472	-0.138755292012707	FALSE
ENSG00000204439	AAAAGACTTCGCGCGTGGGC	chr6:30721303-30721829	42	76901	TRUE	0.472	-0.164112937740698	FALSE
ENSG00000204439	TCCTTAACCCTCAGATGCGT	chr6:30730066-30731526	50	76893	TRUE	0.472	-0.148602053982186	FALSE
ENSG00000204439	AGATAAAGGGAGACTCTCCG	chr6:30812806-30815582	51	76892	TRUE	0.472	-0.169648512814436	FALSE
ENSG00000204439	AGTTTCTAGGACCTACCGTG	chr6:30812806-30815582	104	76839	TRUE	0.472	-0.104959048070617	FALSE
ENSG00000204439	TCAGGAAGTAAGCACAAGAC	chr6:30818556-30818778	57	76886	TRUE	0.472	0.128149830687996	FALSE
ENSG00000204439	GTTTACATAGCTGGGAAGGC	chr6:30875359-30875732	47	76896	TRUE	0.472	0.107876455165046	FALSE
ENSG00000204439	ATGTCCCACCAGGGTATGAC	chr6:30882549-30883059	87	76856	TRUE	0.472	0.0911389096470903	FALSE
ENSG00000204439	AGGGTTTGGGCCACTCCCTG	chr6:31057464-31057857	123	76820	TRUE	0.472	-0.066438822494246	FALSE
ENSG00000204439	GTCTCAGGACTTAAGTCGCA	chr6:31114273-31115546	170	76773	TRUE	0.472	0.072108271337644	FALSE
ENSG00000204439	GAGCCAAGGTAGCGGCTCTC	chr6:31127937-31128440	75	76868	TRUE	0.472	0.112052233368086	FALSE
ENSG00000204439	GAAGCCAGGTGTCCCGCCAT	chr6:31170587-31170657	95	76848	TRUE	0.472	-0.108104899357208	FALSE
ENSG00000204439	CGTCCGCCGGGAGCAGGTCA	chr6:31399621-31400348	213	76730	TRUE	0.472	0.0688552639240247	FALSE
ENSG00000204439	AAATCCCCAAGAATGGCACG	chr6:31474771-31475258	98	76845	TRUE	0.472	-0.0876387515577413	FALSE
ENSG00000204439	GGTCCCTCCCGTCTTTGACG	chr6:31493799-31494553	104	76839	TRUE	0.472	0.117456869008636	FALSE
ENSG00000204439	TGGTGAAGCCCGCGCTCCTT	chr6:31497604-31498618	106	76837	TRUE	0.472	-0.097333142615595	FALSE
ENSG00000204439	GGGTTGCCGCGAGCGCTGTG	chr6:31497782-31499781	122	76821	TRUE	0.472	0.0951265841014275	FALSE
ENSG00000204439	TGTCTCCTTTCAGTCCTCCT	chr6:31498750-31499105	92	76851	TRUE	0.472	0.107767805066453	FALSE
ENSG00000204439	ACAGGCGATGGTCTGGTCGC	chr6:31541111-31542661	68	76875	TRUE	0.472	-0.128671144956594	FALSE
ENSG00000204439	AGGCTTGCTTAAACAGCGGA	chr6:31541111-31542661	38	76905	TRUE	0.472	-0.182825898836069	FALSE
ENSG00000204439	GAATGCGGTGCAGGTCGGCT	chr6:31618257-31620457	58	76885	TRUE	0.472	0.118454895540058	FALSE
ENSG00000204439	ACACTCAAACAGATCCACGC	chr6:31713909-31714678	78	76865	TRUE	0.472	0.113802221543627	FALSE
ENSG00000204439	CCTCCTAAACAGCCCCGGCG	chr6:31713909-31714678	73	76870	TRUE	0.472	0.125636021029381	FALSE
ENSG00000204439	CAGGGAGTGAACTTGTTACA	chr6:31747177-31747395	70	76873	TRUE	0.472	-0.122227657740388	FALSE
ENSG00000204439	GTAATCCCAGCTCATATTTG	chr6:31747177-31747395	97	76846	TRUE	0.472	-0.105517319047947	FALSE
ENSG00000204439	GTGAGAGGAGGGTTTAGACA	chr6:31764314-31764571	56	76887	TRUE	0.472	0.119586229871034	FALSE
ENSG00000204439	CGTCGCCCGCTATTCTCCCC	chr6:31775257-31778081	132	76811	TRUE	0.472	0.0753277942104968	FALSE
ENSG00000204439	GGGCGTTCCCCACCCGGTAG	chr6:31794259-31796391	55	76888	TRUE	0.472	-0.127192779238548	FALSE
ENSG00000204439	CCTTAACACCTGGTGGGAAG	chr6:31882412-31882682	42	76901	TRUE	0.472	-0.185016161504651	FALSE
ENSG00000204439	TCGCTGATGCGGTCAATCTT	chr6:31888461-31889457	80	76863	TRUE	0.472	0.12114387456749	FALSE
ENSG00000204439	GTCCGCTGGGCTATGACCCA	chr6:31898032-31900031	74	76869	TRUE	0.472	-0.112472956206732	FALSE
ENSG00000204439	TGGGGTAGTTTCAACGTCCA	chr6:31933757-31937257	62	76881	TRUE	0.472	-0.150301505070772	FALSE
ENSG00000204439	AATTCCTTATGAAGGGTCAC	chr6:31948750-31949416	57	76886	TRUE	0.472	-0.100321453304186	FALSE
ENSG00000204439	CCGGGATCCCGGCCAAACGC	chr6:32148386-32149177	98	76845	TRUE	0.472	0.0931722836166948	FALSE
ENSG00000204439	CCATGTACCGCGTTATGTGG	chr6:32166448-32169512	74	76869	TRUE	0.472	0.089756640549705	FALSE
ENSG00000204439	TCAGCTGCCTCAGTGACGCG	chr6:32483958-32484937	52	76891	TRUE	0.472	-0.135433072066274	FALSE
ENSG00000204439	ACGAGAGTACCCAAACCAGG	chr6:32530041-32530840	71	76872	TRUE	0.472	-0.103634353249657	FALSE
ENSG00000204439	GTGGTATGCTAAGACTACTG	chr6:32614485-32614951	50	76893	TRUE	0.472	-0.150473023268911	FALSE
ENSG00000204439	GTGATGAATACATTAACCAG	chr6:32622509-32622789	61	76882	TRUE	0.472	0.118306655307097	FALSE
ENSG00000204439	GTCACACGCATGTGCAGCTC	chr6:32861089-32861520	44	76899	TRUE	0.472	-0.156891832626972	FALSE
ENSG00000204439	GACCTTAGTGCCGGGCGGAA	chr6:33080171-33081452	82	76861	TRUE	0.472	-0.117145377997854	FALSE
ENSG00000204439	CCAAACCTCTATGACCTTGG	chr6:33184979-33185475	58	76885	TRUE	0.472	-0.138634853591519	FALSE
ENSG00000204444	TTGGTGAGGCACGCTATCCT	chr6:29748405-29749554	81	72917	TRUE	0.472	0.109191694686957	FALSE
ENSG00000204444	TACAGCACTTACCTCTCGGG	chr6:29834676-29835312	63	72935	TRUE	0.472	0.128977685292508	FALSE
ENSG00000204444	GGGTATGTTCATACCCACTG	chr6:29956599-29956842	43	72955	TRUE	0.472	0.152026829642325	FALSE
ENSG00000204444	TTGAAGATAACACCTAGGTT	chr6:30097990-30098183	69	72929	TRUE	0.472	-0.108260426562353	FALSE
ENSG00000204444	CAGAGTTAGACGGTCCTACG	chr6:30156222-30156550	80	72918	TRUE	0.472	0.119068733441595	FALSE
ENSG00000204444	CTCTCATGCTTGACTCATAA	chr6:30507742-30508763	87	72911	TRUE	0.472	0.119020980162706	FALSE
ENSG00000204444	TCAGCTGGTTCGCACTGATA	chr6:30541492-30542052	77	72921	TRUE	0.472	-0.123364238150388	FALSE
ENSG00000204444	ATGTCTTATAAAGCCTCCAA	chr6:30563246-30563598	67	72931	TRUE	0.472	-0.112248889502599	FALSE
ENSG00000204444	CGGCCGAGAAGCTACAGGGG	chr6:30690559-30691273	83	72915	TRUE	0.472	0.112375085296561	FALSE
ENSG00000204444	CTCATTGCTCCATTCCACTA	chr6:30700400-30700858	68	72930	TRUE	0.472	0.0985960679575593	FALSE
ENSG00000204444	AATACACACCCCATCCTAGT	chr6:30763624-30764557	79	72919	TRUE	0.472	-0.135307635351804	FALSE
ENSG00000204444	GTGGACTGGCAGAATTGCTG	chr6:31102152-31102888	64	72934	TRUE	0.472	-0.118766380205057	FALSE
ENSG00000204444	CAGGTGAAGGCGGGGACAGG	chr6:31152858-31153057	99	72899	TRUE	0.472	0.108903597552866	FALSE
ENSG00000204444	ATCACATCCTTGGGCCCACA	chr6:31192567-31192812	67	72931	TRUE	0.472	-0.114889233837201	FALSE
ENSG00000204444	GTGGACAAGATTACTCTGTG	chr6:31227161-31227587	80	72918	TRUE	0.472	-0.135934844982588	FALSE
ENSG00000204444	TCTCTCTCACTGTAATGTAA	chr6:31522833-31523158	80	72918	TRUE	0.472	-0.128201655906487	FALSE
ENSG00000204444	GGTGCGAGTGCGTGAATATT	chr6:31580307-31582306	73	72925	TRUE	0.472	-0.104452841311584	FALSE
ENSG00000204444	GACACGGGCCGACGCGCTCT	chr6:31580665-31581864	60	72938	TRUE	0.472	0.132855487355098	FALSE
ENSG00000204444	TACCCTGTAAATCCCTGGTT	chr6:31613382-31615931	83	72915	TRUE	0.472	-0.1123048322607	FALSE
ENSG00000204444	CTCGAAACTCTCGGTAACTG	chr6:31631181-31632983	60	72938	TRUE	0.472	-0.151259511997738	FALSE
ENSG00000204444	CAACCCGGGTGGTGATTGCC	chr6:31643943-31644721	64	72934	TRUE	0.472	0.115477570994546	FALSE
ENSG00000204444	AAGATAAGGGCCGCCTAGTA	chr6:31723308-31723688	75	72923	TRUE	0.472	-0.13060426153864	FALSE
ENSG00000204444	TCTCTGATCCAGCCCGGGAG	chr6:31736254-31736691	68	72930	TRUE	0.472	0.116022154924929	FALSE
ENSG00000204444	GTGTCTAAGCTGAGGCATCC	chr6:31747177-31747395	80	72918	TRUE	0.472	0.117389388556572	FALSE
ENSG00000204444	CTCATGGCCAATAAGTATAC	chr6:31750303-31751126	60	72938	TRUE	0.472	-0.15321442132335	FALSE
ENSG00000204444	GAGAGAAGTGTAGCACCACT	chr6:31791353-31791641	62	72936	TRUE	0.472	0.116492665855443	FALSE
ENSG00000204444	ACCTCTCGCCGCCCCTAGGG	chr6:31927370-31928524	78	72920	TRUE	0.472	0.118512152297643	FALSE
ENSG00000204444	TACGATGTCCCGCCGTAGCA	chr6:31969629-31970067	73	72925	TRUE	0.472	0.0980144610369034	FALSE
ENSG00000204444	ACAGGCACAGGACAGCTACT	chr6:32116811-32117036	76	72922	TRUE	0.472	-0.106277288570969	FALSE
ENSG00000204444	AAGCCTCAGGTAGTCACCCA	chr6:32131560-32131874	79	72919	TRUE	0.472	-0.116044912324572	FALSE
ENSG00000204444	AGGTAGTCACCCAAGGGACA	chr6:32131560-32131874	67	72931	TRUE	0.472	-0.107484444651011	FALSE
ENSG00000204444	GTAAAGCTAACTTTCCTACA	chr6:32228902-32229682	66	72932	TRUE	0.472	-0.127283250602868	FALSE
ENSG00000204444	ACACCTAGGGCGGCGCGGCC	chr6:32254668-32256056	77	72921	TRUE	0.472	0.108709218224418	FALSE
ENSG00000204444	GCGGCCTCCTCGTAACCGCC	chr6:32254668-32256056	66	72932	TRUE	0.472	-0.116768950177064	FALSE
ENSG00000204444	CCATAGGTGACTTGTGAAAA	chr6:32393740-32393996	58	72940	TRUE	0.472	0.113329410873002	FALSE
ENSG00000204444	ATGCAACTGCAGGAAAGGAA	chr6:32807243-32807426	56	72942	TRUE	0.472	0.119710131251639	FALSE
ENSG00000204444	ACAGCGATTTATACTCTTAA	chr6:32816993-32817234	43	72955	TRUE	0.472	-0.155101135332611	FALSE
ENSG00000204444	TGTGCAGCTCAGGGGTAACC	chr6:32861089-32861520	42	72956	TRUE	0.472	-0.156647915178792	FALSE
ENSG00000204444	TGGGTAACACGCCCAACAGG	chr6:32984455-32985094	65	72933	TRUE	0.472	-0.118705780931663	FALSE
ENSG00000204444	GCTGTAAAGAGTTGCATCTA	chr6:33049436-33049677	90	72908	TRUE	0.472	0.0875064515258717	FALSE
ENSG00000204444	GCCCAACTGGAAGGGATGAG	chr6:33069402-33069630	73	72925	TRUE	0.472	0.103401071423669	FALSE
ENSG00000204444	TCAGAGTCTGTCCAATCCTA	chr6:33112210-33112672	83	72915	TRUE	0.472	0.103580686782967	FALSE
ENSG00000204444	CTGAAATCTGGGCTTAGAAC	chr6:33148150-33148553	54	72944	TRUE	0.472	0.142500588139354	FALSE
ENSG00000204444	TTGGGGAGAGTGAACCTCCA	chr6:33184979-33185475	73	72925	TRUE	0.472	-0.117969353802712	FALSE
ENSG00000204463	AACTGTCCCTCTTATGCGCC	chr6:29737737-29738687	222	262028	TRUE	0.472	-0.0528456835743754	FALSE
ENSG00000204463	TCCACAGCCATAGGCATGCC	chr6:29760264-29760749	130	262120	TRUE	0.472	-0.063882851378934	FALSE
ENSG00000204463	TCCGCCTGTGGTACGCGCAT	chr6:30074348-30076389	310	261940	TRUE	0.472	0.0438676163181921	FALSE
ENSG00000204463	GCCTCCAGGCTGCGCGCCTG	chr6:30444058-30444398	302	261948	TRUE	0.472	-0.0385469328812019	FALSE
ENSG00000204463	TGTGGAATTAAAAAGTCTCT	chr6:30464762-30464931	152	262098	TRUE	0.472	-0.0611737838495363	FALSE
ENSG00000204463	GCCCAGACTAGGATCTTAAC	chr6:30495980-30497165	178	262072	TRUE	0.472	0.057249279499243	FALSE
ENSG00000204463	GGTGCTTATCACTCATGATC	chr6:30768976-30769922	259	261991	TRUE	0.472	-0.0576429566185059	FALSE
ENSG00000204463	ACAAAGCTCTCTAGTGTCTT	chr6:30793355-30794059	202	262048	TRUE	0.472	-0.0477996822079222	FALSE
ENSG00000204463	GGCTGCCAAAAAAGTCCACT	chr6:30812806-30815582	278	261972	TRUE	0.472	-0.024281317541992	FALSE
ENSG00000204463	CTCCATGTGGTGACTAAGCA	chr6:30819960-30820556	235	262015	TRUE	0.472	0.0542711843593586	FALSE
ENSG00000204463	CGTGCCATGTGCAGTTGGGG	chr6:30843326-30843522	234	262016	TRUE	0.472	-0.0380937640468181	FALSE
ENSG00000204463	CAGTGACCAGATGGAACGAG	chr6:31008274-31008455	186	262064	TRUE	0.472	-0.0581973528416998	FALSE
ENSG00000204463	GAGTCGTTGGATGCCAATGC	chr6:31008274-31008455	281	261969	TRUE	0.472	0.040850092145932	FALSE
ENSG00000204463	CCTCCAGAGATGGGGCCAAT	chr6:31057464-31057857	340	261910	TRUE	0.472	0.0430064391684043	FALSE
ENSG00000204463	CATGTCTGAAGATAAATCAC	chr6:31086852-31087115	260	261990	TRUE	0.472	0.0509191474315429	FALSE
ENSG00000204463	CATTATTGGGTTTCCCAAGA	chr6:31102152-31102888	204	262046	TRUE	0.472	0.0501237472118202	FALSE
ENSG00000204463	CTGGCTTCCACGCCAAGGAG	chr6:31125080-31125417	201	262049	TRUE	0.472	-0.0328328949975264	FALSE
ENSG00000204463	CAGCCAGGAAGGCTTCGGCC	chr6:31126809-31127048	167	262083	TRUE	0.472	0.0505894123500353	FALSE
ENSG00000204463	CCATCACCTCAAAATGCCGT	chr6:31196931-31198563	264	261986	TRUE	0.472	0.0544079986092543	FALSE
ENSG00000204463	AGCCCTGCTGAGAAAAGTAC	chr6:31268128-31268420	184	262066	TRUE	0.472	-0.0521003057941409	FALSE
ENSG00000204463	CACGCTCTGCTTCCACCTAG	chr6:31396975-31397224	364	261886	TRUE	0.472	-0.0338575799003629	FALSE
ENSG00000204463	CCACCCACGTAAGGTGGTCA	chr6:31416045-31417027	194	262056	TRUE	0.472	0.0434904323078977	FALSE
ENSG00000204463	GTGGCAGTGGTTGGAAGGAC	chr6:31491962-31492232	176	262074	TRUE	0.472	-0.0586750800788757	FALSE
ENSG00000204463	TTCTTGGCTGTCACTGTAGA	chr6:31511215-31511680	292	261958	TRUE	0.472	0.0414486910137843	FALSE
ENSG00000204463	CAGCTGAATCAGCTCTAAAG	chr6:31517213-31517602	175	262075	TRUE	0.472	-0.0419240205939222	FALSE
ENSG00000204463	CTGGACTGTGACATAGCCAC	chr6:31525859-31526473	266	261984	TRUE	0.472	-0.041131963297003	FALSE
ENSG00000204463	ATTTGTTTCATGCGCACACT	chr6:31613382-31615931	264	261986	TRUE	0.472	-0.0419003654701506	FALSE
ENSG00000204463	GCCCTGTTGTTATTCCACCT	chr6:31690757-31692756	269	261981	TRUE	0.472	0.0456268059368647	FALSE
ENSG00000204463	ATCTATTGAGAGAGTTCCCC	chr6:31762532-31764531	163	262087	TRUE	0.472	-0.0511942028863228	FALSE
ENSG00000204463	GTGAGAGGAGGGTTTAGACA	chr6:31764314-31764571	185	262065	TRUE	0.472	0.0497771201955775	FALSE
ENSG00000204463	TGACTCTTTCACCAGGCTTA	chr6:31764314-31764571	336	261914	TRUE	0.472	0.0443211999278514	FALSE
ENSG00000204463	GGTGCTGGACAAGTGTCAAG	chr6:31817239-31817580	279	261971	TRUE	0.472	-0.0529192353299897	FALSE
ENSG00000204463	CGCCTTAGACAGAGACCGGG	chr6:31927370-31928524	135	262115	TRUE	0.472	0.0675222584512791	FALSE
ENSG00000204463	TCCTAGGGGCTCGCCGTTCA	chr6:31952857-31954856	345	261905	TRUE	0.472	0.0364932872121135	FALSE
ENSG00000204463	TGGTGTACAGACACGGTGAC	chr6:31969629-31970067	154	262096	TRUE	0.472	-0.0574214796828488	FALSE
ENSG00000204463	TGCAGTTAGACATCCAGGCC	chr6:31983861-31984064	239	262011	TRUE	0.472	-0.0441703692224857	FALSE
ENSG00000204463	GCCCCGTCTGGGTTGAACAG	chr6:31989275-31989852	277	261973	TRUE	0.472	-0.0413544884899206	FALSE
ENSG00000204463	AGGAGTCGAAGGCCCCCGGT	chr6:32011727-32012212	306	261944	TRUE	0.472	0.0409526987520847	FALSE
ENSG00000204463	CTGAGGGGCTAGATCCCCTC	chr6:32073209-32073641	250	262000	TRUE	0.472	-0.0445158815133091	FALSE
ENSG00000204463	GCAGCGGCCCCAGCGAGTTT	chr6:32189659-32190569	294	261956	TRUE	0.472	-0.0381469004192065	FALSE
ENSG00000204463	GAGTGGAAATACCCCTAAGT	chr6:32195086-32195317	201	262049	TRUE	0.472	0.0513379935799183	FALSE
ENSG00000204463	CCATGGATCTTTGCGACTGG	chr6:32254668-32256056	296	261954	TRUE	0.472	-0.0499614796459613	FALSE
ENSG00000204463	GTTGGGAGTCAGTAGAGCTC	chr6:32439511-32440091	144	262106	TRUE	0.472	-0.0650381628426343	FALSE
ENSG00000204463	TGGCCCTAACTCTGTGTGGC	chr6:32622509-32622789	226	262024	TRUE	0.472	0.0447183418241506	FALSE
ENSG00000204463	CTGCAGGTAAGCGACAAGAA	chr6:32825915-32826883	174	262076	TRUE	0.472	0.0657120433667251	FALSE
ENSG00000204463	AAGTACAAGCGGCCCCGTTT	chr6:32968139-32970511	223	262027	TRUE	0.472	-0.0444749007293265	FALSE
ENSG00000204463	ACAAGTGATCGTGCACGCAG	chr6:32999970-33000394	264	261986	TRUE	0.472	0.0414924191674961	FALSE
ENSG00000204463	GGAGCAGAGATTTACGGAGT	chr6:33009235-33009931	167	262083	TRUE	0.472	-0.0592111049847084	FALSE
ENSG00000204463	AGCAGCTTTCCTCGGTCTGA	chr6:33051226-33051462	553	261697	TRUE	0.472	0.0248198580899202	FALSE
ENSG00000204463	AGGCGGAGACGTTTCACGTG	chr6:33080171-33081452	333	261917	TRUE	0.472	-0.0221335784913901	FALSE
ENSG00000204463	CCCTTCTGATGTATTCTGGT	chr6:33143151-33143611	195	262055	TRUE	0.472	-0.0466712263597385	FALSE
ENSG00000204463	ATGGGATACACAGGGCGCCC	chr6:33178894-33179564	601	261649	TRUE	0.472	0.0296546992585605	FALSE
ENSG00000204463	AGCAGTCCACCCTTCCAGAG	chr6:33197523-33197806	312	261938	TRUE	0.472	0.0430808627661037	FALSE
ENSG00000204469	CGAGGGTCATAGTACCCAGT	chr6:29813800-29815780	350	223085	TRUE	0.472	-0.0343511426611413	FALSE
ENSG00000204469	TCGCACTCCCGGGTACTTGG	chr6:29863832-29864500	229	223206	TRUE	0.472	-0.0459906947887172	FALSE
ENSG00000204469	CTATTGCTGTGGGGACTATG	chr6:29975001-29975708	255	223180	TRUE	0.472	0.0427816328979451	FALSE
ENSG00000204469	TACCAAGATAAAGTGACACA	chr6:30152089-30152261	246	223189	TRUE	0.472	0.0482126362979499	FALSE
ENSG00000204469	GAGAATGTTTGGTTCTGTAG	chr6:30169716-30170337	217	223218	TRUE	0.472	0.0511487807421885	FALSE
ENSG00000204469	ATAACCTTAGTCCAGCCCAA	chr6:30308057-30310057	163	223272	TRUE	0.472	-0.0536472089768268	FALSE
ENSG00000204469	CCTGTCTGCTTAGGTCGCAA	chr6:30453099-30454130	220	223215	TRUE	0.472	0.0484485914643938	FALSE
ENSG00000204469	CAGAGTGTTAGCCAAATCGA	chr6:30590211-30591236	168	223267	TRUE	0.472	-0.0588236926400378	FALSE
ENSG00000204469	CCTTATTTAATCCCCTGGAT	chr6:30670839-30671068	132	223303	TRUE	0.472	0.0667879202184502	FALSE
ENSG00000204469	TCGTGCGCTTTACCTCCCTT	chr6:30690559-30691273	250	223185	TRUE	0.472	-0.0527468742392304	FALSE
ENSG00000204469	ACCACGAATTAGAAGATATG	chr6:30700400-30700858	196	223239	TRUE	0.472	0.0573188558499458	FALSE
ENSG00000204469	AATTCCCCTTCTATGGTAGG	chr6:30752235-30753014	122	223313	TRUE	0.472	0.0669908909501247	FALSE
ENSG00000204469	TGACCCATGCTTCTTCAGAA	chr6:30758826-30759331	133	223302	TRUE	0.472	0.0694820663319594	FALSE
ENSG00000204469	GCATACCGTCTGAAAACCGG	chr6:30883795-30886796	201	223234	TRUE	0.472	-0.0579703264082963	FALSE
ENSG00000204469	GGCCAGTTGGGCGTTGTTCC	chr6:31114273-31115546	140	223295	TRUE	0.472	-0.0758556128907638	FALSE
ENSG00000204469	TTGGGAGTGATTTAGCACTC	chr6:31131382-31133381	136	223299	TRUE	0.472	-0.0765559862767388	FALSE
ENSG00000204469	GGCAATGGTGTCTGTGGAAG	chr6:31170419-31170828	333	223102	TRUE	0.472	0.0476882951022634	FALSE
ENSG00000204469	GTCCAGCCTGGGGCGCGATC	chr6:31196931-31198563	227	223208	TRUE	0.472	-0.0424489479866985	FALSE
ENSG00000204469	GTTACTCAAGAGCAGGTCAC	chr6:31414179-31414776	219	223216	TRUE	0.472	-0.0450991087752812	FALSE
ENSG00000204469	GAGAAGAATCTAGCCCATCT	chr6:31491962-31492232	210	223225	TRUE	0.472	-0.0634270518078114	FALSE
ENSG00000204469	AGTCCTGGGTATGCTTAGAG	chr6:31515513-31516701	299	223136	TRUE	0.472	0.0434485033596265	FALSE
ENSG00000204469	CATCGAGGCCTGGGTGTCGC	chr6:31548048-31548524	205	223230	TRUE	0.472	0.0502605247546574	FALSE
ENSG00000204469	TCCTCCCTGCTCCGATTCCG	chr6:31573932-31575931	162	223273	TRUE	0.472	-0.0579505362548512	FALSE
ENSG00000204469	GCGGTTGATCAACTTGGTAG	chr6:31644432-31646581	227	223208	TRUE	0.472	0.0570230143283246	FALSE
ENSG00000204469	GCCCTGAGCCCATAGTACTG	chr6:31710646-31710912	253	223182	TRUE	0.472	-0.05910209985431	FALSE
ENSG00000204469	AGACCTGTGCAACAGCGCCG	chr6:31717532-31717882	172	223263	TRUE	0.472	0.0507632363399231	FALSE
ENSG00000204469	TGCGAGCGAATCAGCGGCGT	chr6:31723308-31723688	186	223249	TRUE	0.472	0.0522806850643852	FALSE
ENSG00000204469	CACCAAGGTCAGCGACTGGC	chr6:31752860-31753761	218	223217	TRUE	0.472	-0.0525901720182369	FALSE
ENSG00000204469	AGGGACGCGCGCGCCTGGTA	chr6:31775257-31778081	252	223183	TRUE	0.472	0.0563421788578348	FALSE
ENSG00000204469	GCACTTTGATGCTGAGCGAC	chr6:31775257-31778081	196	223239	TRUE	0.472	-0.0726838266187694	FALSE
ENSG00000204469	TAGAAGCTCACCATCGAGTC	chr6:31791353-31791641	206	223229	TRUE	0.472	0.062694452388913	FALSE
ENSG00000204469	GTGGGGAGGCCGACGTATGC	chr6:31806092-31807536	206	223229	TRUE	0.472	-0.0501639888777594	FALSE
ENSG00000204469	AAGGAAAATTCTCGTAAGTC	chr6:32061096-32061628	141	223294	TRUE	0.472	-0.0583248902842404	FALSE
ENSG00000204469	GCTGGAGGTTAGAGCATACT	chr6:32097157-32099156	216	223219	TRUE	0.472	0.0709093755148034	FALSE
ENSG00000204469	CTTTCGTGGAGGAGATAATT	chr6:32473155-32474197	218	223217	TRUE	0.472	-0.0582507936969918	FALSE
ENSG00000204469	GGAAATCCCCAATCGGTCAC	chr6:32609751-32610407	409	223026	TRUE	0.472	0.0415749960036457	FALSE
ENSG00000204469	GCAGACAAGATGTACCTCAC	chr6:32984036-32984375	258	223177	TRUE	0.472	0.0307067300887299	FALSE
ENSG00000204469	AAGAGCGGTGTTGGGACTCT	chr6:32999970-33000394	165	223270	TRUE	0.472	0.0686189890599185	FALSE
ENSG00000204472	AGAAACCCAGGCGCATAAGA	chr6:29737737-29738687	3	2028	TRUE	0.472	0.578309255444236	FALSE
ENSG00000204472	AACAATCAGGCTGACAGTAG	chr6:29758038-29758251	3	2028	TRUE	0.472	0.539663964575581	FALSE
ENSG00000204472	GCCCAGGGAGCCCCTTGTCT	chr6:29994672-29995484	3	2028	TRUE	0.472	0.636338879383355	FALSE
ENSG00000204472	CACACACCTACCCCTTTATC	chr6:30340648-30340869	6	2025	TRUE	0.472	0.380142920567505	FALSE
ENSG00000204472	TCCCTGCCACAGCAAGGCGG	chr6:30532361-30533007	3	2028	TRUE	0.472	0.415717795159175	FALSE
ENSG00000204472	CCAGTCCCAGCGTCCTCTGG	chr6:30684704-30684912	3	2028	TRUE	0.472	-0.769127820820835	FALSE
ENSG00000204472	GGCTCCACCCTCAAGCACTT	chr6:31111005-31111190	3	2028	TRUE	0.472	0.448072346646252	FALSE
ENSG00000204472	GCTCTGCGTATAACCCGGTG	chr6:31180432-31187807	3	2028	TRUE	0.472	0.597455153165737	FALSE
ENSG00000204472	GCACTTTGATGCTGAGCGAC	chr6:31775257-31778081	3	2028	TRUE	0.472	0.553093906557286	FALSE
ENSG00000204472	TCGAGTTTCCGGCGTCCGGA	chr6:31814206-31817021	4	2027	TRUE	0.472	0.526724354668749	FALSE
ENSG00000204472	TTAAGACGGAGCCTGTCGCC	chr6:31840063-31840910	3	2028	TRUE	0.472	0.563534621538364	FALSE
ENSG00000204472	GTTCTTAAATGCGGCGCCTC	chr6:31852624-31853075	3	2028	TRUE	0.472	0.50772917927018	FALSE
ENSG00000204472	AGCTGAAGATGTTGAAGTAC	chr6:31874908-31875284	3	2028	TRUE	0.472	0.591778987045157	FALSE
ENSG00000204472	CCGCCATCGCCGCTTGCGCT	chr6:31896953-31898663	4	2027	TRUE	0.472	0.515896924205448	FALSE
ENSG00000204472	TGATATGACTGGCTTTATTG	chr6:31908818-31909158	3	2028	TRUE	0.472	0.533861793757281	FALSE
ENSG00000204472	GCGGCTTGGGAGCAGAGGAC	chr6:32216313-32216731	3	2028	TRUE	0.472	0.749161567805752	FALSE
ENSG00000204472	TCCCAGCCTTCCTGGACATC	chr6:32954999-32955373	3	2028	TRUE	0.472	0.422249518583474	FALSE
ENSG00000204482	ACGCCACAAGGTAGAGGGCG	chr6:29850094-29850626	5	1018	TRUE	0.472	0.539999296474679	FALSE
ENSG00000204482	GTTGGTTGAATCCGTAGGAC	chr6:30725419-30726603	4	1019	TRUE	0.472	0.539357576261112	FALSE
ENSG00000204482	GAAGGTGCGGCCTGGCTTGA	chr6:31718391-31718642	3	1020	TRUE	0.472	0.636977960985504	FALSE
ENSG00000204498	GATATGAATAAGCACAACTC	chr6:29769292-29769656	69	146242	TRUE	0.472	0.102951384729577	FALSE
ENSG00000204498	CAGACAGCGTCGGGTACTAA	chr6:30060535-30062064	184	146127	TRUE	0.472	0.0665623287435313	FALSE
ENSG00000204498	CGAGATGCCATGTTCTGCGC	chr6:30091888-30092343	142	146169	TRUE	0.472	0.0738137916810082	FALSE
ENSG00000204498	TTCAAGGACGCTTGCAAAGG	chr6:30091888-30092343	156	146155	TRUE	0.472	-0.0626106295136486	FALSE
ENSG00000204498	GCTACCCTTTCCGACTCTGA	chr6:30151632-30151995	329	145982	TRUE	0.472	0.0507500387521798	FALSE
ENSG00000204498	AGCATGGTGCTTGTGTTCTC	chr6:30238308-30239117	83	146228	TRUE	0.472	-0.112605543824895	FALSE
ENSG00000204498	TTCTAAATAGAGACCCAGAA	chr6:30340648-30340869	104	146207	TRUE	0.472	-0.0842354817258482	FALSE
ENSG00000204498	TTGCGAAGCGGCTCGTCTTG	chr6:30344242-30345731	335	145976	TRUE	0.472	-0.050084272873867	FALSE
ENSG00000204498	GACAAATAGGGTCTGGACAA	chr6:30500581-30501186	107	146204	TRUE	0.472	0.0922270536647939	FALSE
ENSG00000204498	CAAAAGGAGTCCATGCCCAG	chr6:30529488-30530455	138	146173	TRUE	0.472	-0.0678984044212777	FALSE
ENSG00000204498	TTCCTCATCCTCTTCGTCGT	chr6:30678987-30679540	116	146195	TRUE	0.472	-0.0913336799604048	FALSE
ENSG00000204498	CAGTTCTGCAGGGCTCTCAG	chr6:30684704-30684912	169	146142	TRUE	0.472	0.0858258789158801	FALSE
ENSG00000204498	GATCCCGGAGTCTGGTGGTC	chr6:30690559-30691273	108	146203	TRUE	0.472	0.0886106080121554	FALSE
ENSG00000204498	CCCCACGCATCTGAGGGTTA	chr6:30730066-30731526	171	146140	TRUE	0.472	0.0750337318150486	FALSE
ENSG00000204498	GGGCCGGAAGATTATCTGCA	chr6:30757410-30757958	147	146164	TRUE	0.472	0.0778822448291066	FALSE
ENSG00000204498	GTGAGGTGGGTCATCAGATA	chr6:30790763-30791280	171	146140	TRUE	0.472	0.0737171261872018	FALSE
ENSG00000204498	TGGTAGTAAGGAGAGCGTAG	chr6:30819960-30820556	131	146180	TRUE	0.472	-0.0675382799392821	FALSE
ENSG00000204498	ATGACGGGCTGTAGCTTGCC	chr6:30882549-30883059	125	146186	TRUE	0.472	-0.0777726817910781	FALSE
ENSG00000204498	TGGAGTTGGCTACTCCTGTT	chr6:30974157-30976681	111	146200	TRUE	0.472	0.0949125088460452	FALSE
ENSG00000204498	CCATTGCCAAAGATTGACTC	chr6:31009816-31010085	101	146210	TRUE	0.472	-0.0840560488451798	FALSE
ENSG00000204498	ACATGACTCATGCATGAGTC	chr6:31058176-31058760	92	146219	TRUE	0.472	-0.0794351464158303	FALSE
ENSG00000204498	GATAGCAAGACAGCGTCTGC	chr6:31111005-31111190	142	146169	TRUE	0.472	-0.0794915873483385	FALSE
ENSG00000204498	GGGCCCGGCCCTGGTTGGCT	chr6:31558164-31558469	134	146177	TRUE	0.472	-0.0880705798779993	FALSE
ENSG00000204498	CATTGGATAGATAGGTTAAG	chr6:31578384-31578819	257	146054	TRUE	0.472	-0.0566120414664127	FALSE
ENSG00000204498	CACTTCTTACACCAATCATG	chr6:31609362-31610490	87	146224	TRUE	0.472	-0.0863112422444712	FALSE
ENSG00000204498	GACCCGAAACGGCACTCACG	chr6:31651695-31653469	219	146092	TRUE	0.472	0.057949604346232	FALSE
ENSG00000204498	GCAGGAGGGCCAGTGCAGAA	chr6:31658396-31658559	142	146169	TRUE	0.472	0.0610990394188862	FALSE
ENSG00000204498	GCCTGCCGCGGTCGGGTCCG	chr6:31666094-31666177	148	146163	TRUE	0.472	-0.0880561797507657	FALSE
ENSG00000204498	TTCCTTGGAAGATTACCAGC	chr6:31690204-31691207	128	146183	TRUE	0.472	0.0816227684370688	FALSE
ENSG00000204498	CCCTGAGCCCATAGTACTGT	chr6:31710646-31710912	210	146101	TRUE	0.472	0.0619139724150853	FALSE
ENSG00000204498	TCGAGTTTCCGGCGTCCGGA	chr6:31814206-31817021	163	146148	TRUE	0.472	-0.0653273192690738	FALSE
ENSG00000204498	CAGGTTACAGAACCGGTGAT	chr6:31821432-31823431	126	146185	TRUE	0.472	-0.074564207099274	FALSE
ENSG00000204498	GGCGCCGCCATAAATGGCCC	chr6:31834234-31835425	139	146172	TRUE	0.472	-0.0798259306916086	FALSE
ENSG00000204498	GACACGGTGACTGGGCCGCC	chr6:31969629-31970067	162	146149	TRUE	0.472	0.0734454721431053	FALSE
ENSG00000204498	GGACGAGGTAGTTTGTTCCG	chr6:31971319-31972880	111	146200	TRUE	0.472	0.0887459504546641	FALSE
ENSG00000204498	CCCATCGCCTCAGTGTAAGA	chr6:31972971-31973326	149	146162	TRUE	0.472	0.0829218078398366	FALSE
ENSG00000204498	CCCTACATCCTGACGGTGCC	chr6:31983861-31984064	132	146179	TRUE	0.472	0.0752871212084947	FALSE
ENSG00000204498	GCGCATCCTCGATCACAGCA	chr6:32044972-32047303	189	146122	TRUE	0.472	-0.0709792905712705	FALSE
ENSG00000204498	CCTGCACCGTGCCGCGGAAA	chr6:32087237-32088177	206	146105	TRUE	0.472	0.056297097563447	FALSE
ENSG00000204498	TTATACCTCCCTCCTCCACT	chr6:32116811-32117036	159	146152	TRUE	0.472	0.0658805001422468	FALSE
ENSG00000204498	TGTTATTGCTAGGTGTGGAT	chr6:32234915-32235334	91	146220	TRUE	0.472	-0.078347220965446	FALSE
ENSG00000204498	CAGTTCAAAGCCGCGGATGG	chr6:32415294-32416007	168	146143	TRUE	0.472	0.0800835156694988	FALSE
ENSG00000204498	TATCCGGGCATGTCTCACAC	chr6:32415294-32416007	127	146184	TRUE	0.472	-0.0933640133398219	FALSE
ENSG00000204498	CCTAGTGGCCAAATGGGTAG	chr6:32868045-32868528	289	146022	TRUE	0.472	-0.047373158958165	FALSE
ENSG00000204498	GTTGCCCTACACTTAGTTTG	chr6:32981697-32982715	183	146128	TRUE	0.472	-0.0602799616559566	FALSE
ENSG00000204498	AGTTCGGCTCTTACCTGGAG	chr6:33075566-33076192	162	146149	TRUE	0.472	-0.0798512043845747	FALSE
ENSG00000204498	GAAAAGAAGGACTCGCTAAA	chr6:33075566-33076192	136	146175	TRUE	0.472	-0.0766424678903301	FALSE
ENSG00000204498	TTCCGTCTACCAGGAACGGC	chr6:33116430-33118817	55	146256	TRUE	0.472	-0.10914657411641	FALSE
ENSG00000204498	TGCCTCACTGCTGTAACCTT	chr6:33170110-33170273	176	146135	TRUE	0.472	0.0763062817035607	FALSE
ENSG00000204516	TAAAGTCCCACGCACCCCGC	chr6:29723163-29724697	5	6508	TRUE	0.472	-0.467481206160553	FALSE
ENSG00000204516	AACAATCAGGCTGACAGTAG	chr6:29758038-29758251	4	6509	TRUE	0.472	-0.739523984661855	FALSE
ENSG00000204516	CAGGAACCCGGTTGCGGTGC	chr6:29791892-29793373	3	6510	TRUE	0.472	-0.700816546916752	FALSE
ENSG00000204516	CATTGTCGAAGGGCTTAGCC	chr6:30206874-30207955	4	6509	TRUE	0.472	-0.353279973903032	FALSE
ENSG00000204516	ACGCCGAGCACCGTCCCCGT	chr6:30344242-30345731	8	6505	TRUE	0.472	0.42020051235592	FALSE
ENSG00000204516	CCTCCCCACTTCGATACCCT	chr6:30396705-30398221	7	6506	TRUE	0.472	-0.474264248247503	FALSE
ENSG00000204516	AGGGTGTGGGTTCCGATGCC	chr6:30453099-30454130	4	6509	TRUE	0.472	-0.498702841013878	FALSE
ENSG00000204516	ACAGATCGTCCTCGTTCCTT	chr6:30466076-30467154	6	6507	TRUE	0.472	-0.581830488829142	FALSE
ENSG00000204516	TCAGCTGGTTCGCACTGATA	chr6:30541492-30542052	10	6503	TRUE	0.472	0.358953971058116	FALSE
ENSG00000204516	CAGACAGGGAAATTGCATTC	chr6:30543023-30543229	4	6509	TRUE	0.472	-0.574960022371921	FALSE
ENSG00000204516	CCAGAGTGGTGTTGCATCAC	chr6:30562461-30563161	3	6510	TRUE	0.472	-0.629672514262134	FALSE
ENSG00000204516	ACCCCAGAGGCCTCTTGGTT	chr6:30682129-30682401	4	6509	TRUE	0.472	-0.502229586929541	FALSE
ENSG00000204516	CTCGATCCCTCCCGCTCACC	chr6:30690559-30691273	6	6507	TRUE	0.472	-0.542382856752954	FALSE
ENSG00000204516	ACAGAGCCAATGGGGATTCA	chr6:30708107-30708404	10	6503	TRUE	0.472	0.35844202762299	FALSE
ENSG00000204516	TACTGACACGCGATCCCCAC	chr6:30752235-30753014	8	6505	TRUE	0.472	0.32964009293713	FALSE
ENSG00000204516	TTTCTCTTACGTTCTTTAGT	chr6:31044219-31044616	6	6507	TRUE	0.472	-0.462321798802393	FALSE
ENSG00000204516	ACTACCCGGTCATTGCCACT	chr6:31068850-31069378	7	6506	TRUE	0.472	-0.39248930974304	FALSE
ENSG00000204516	TCCTGGCCCACTCCCAGTAG	chr6:31125080-31125417	6	6507	TRUE	0.472	-0.459394792799644	FALSE
ENSG00000204516	GCCAATCGGGAACGGCACGG	chr6:31157682-31159681	10	6503	TRUE	0.472	0.290932915007588	FALSE
ENSG00000204516	GAAATGCGTGGTGCGTAGGA	chr6:31366709-31367557	7	6506	TRUE	0.472	0.467021166816018	FALSE
ENSG00000204516	GGCCGGGTGGAATCCCTGCT	chr6:31414179-31414776	7	6506	TRUE	0.472	0.404260626494972	FALSE
ENSG00000204516	GACCCGCAACCTTGGCGTCT	chr6:31462653-31463642	4	6509	TRUE	0.472	-0.499748332345287	FALSE
ENSG00000204516	TCCGCACCCATCCCGTCACA	chr6:31541111-31542661	13	6500	TRUE	0.472	0.393406943509603	FALSE
ENSG00000204516	GCACATCACCAAATCGCCAG	chr6:31558164-31558469	10	6503	TRUE	0.472	0.322949837424699	FALSE
ENSG00000204516	TGTCGTCAACACCCCCAGCT	chr6:31567593-31567936	5	6508	TRUE	0.472	-0.532891533549937	FALSE
ENSG00000204516	TTTAGGCTTGTGGCTCAGAT	chr6:31568100-31568377	9	6504	TRUE	0.472	0.319890339572517	FALSE
ENSG00000204516	CCCACGCTCGTGTACCAGAG	chr6:31580307-31582306	4	6509	TRUE	0.472	-0.595820988205708	FALSE
ENSG00000204516	TCCTGCGACGGCTTGGTGGC	chr6:31659583-31660191	5	6508	TRUE	0.472	0.300835498237404	FALSE
ENSG00000204516	CGACCGCGGCAGGCGAAGTG	chr6:31666094-31666177	8	6505	TRUE	0.472	0.419170351576139	FALSE
ENSG00000204516	AGGGGAGGACCGACGGATAC	chr6:31702534-31703582	7	6506	TRUE	0.472	0.426625826291295	FALSE
ENSG00000204516	AGTCTGGGCTGGTGAAGCGA	chr6:31711205-31712020	5	6508	TRUE	0.472	-0.51718921263445	FALSE
ENSG00000204516	TGTCTAGGGTACAGACAGTC	chr6:31752860-31753761	3	6510	TRUE	0.472	0.476063551778855	FALSE
ENSG00000204516	TTTCATGACCCAGGTAAGTG	chr6:31772888-31773174	13	6500	TRUE	0.472	0.273373989925054	FALSE
ENSG00000204516	CGGAACCGCCGAGAAGAACC	chr6:31775257-31778081	5	6508	TRUE	0.472	-0.521001249163035	FALSE
ENSG00000204516	CTAGCTCAGCTGGGGAGGTA	chr6:31874908-31875284	6	6507	TRUE	0.472	0.40074611153931	FALSE
ENSG00000204516	TTGCTCTGCGGGCGCTACGC	chr6:31958452-31959632	5	6508	TRUE	0.472	0.240414956338673	FALSE
ENSG00000204516	ACTCTCGGCTACCGGAAGCG	chr6:31971319-31972880	3	6510	TRUE	0.472	-0.635049425592788	FALSE
ENSG00000204516	ACACAAGCTCATGTATACCT	chr6:31981726-31982144	6	6507	TRUE	0.472	0.415782103930543	FALSE
ENSG00000204516	ATAACCATACCTGTCGTGAA	chr6:32063032-32065131	9	6504	TRUE	0.472	0.387084432492636	FALSE
ENSG00000204516	GACTTGTGAAAAGGGAGGCT	chr6:32393740-32393996	7	6506	TRUE	0.472	0.443956394870555	FALSE
ENSG00000204516	AGCCGATGTGCTCTTCAGAT	chr6:32394801-32394975	8	6505	TRUE	0.472	0.420481838648152	FALSE
ENSG00000204516	TTCCCGCCACTCTGAAATCG	chr6:32415294-32416007	9	6504	TRUE	0.472	0.290677419465773	FALSE
ENSG00000204516	CTCTTAGTACTTAGTATTGG	chr6:32609751-32610407	5	6508	TRUE	0.472	0.416373565052536	FALSE
ENSG00000204516	GTGGTATGCTAAGACTACTG	chr6:32614485-32614951	3	6510	TRUE	0.472	-0.776805391509251	FALSE
ENSG00000204516	AGCGTCGTCGTCCTTCCGCG	chr6:32761119-32761904	7	6506	TRUE	0.472	0.464194173375882	FALSE
ENSG00000204516	CTGCAGGGAGGTGGGCACCC	chr6:32807243-32807426	6	6507	TRUE	0.472	-0.459820415155362	FALSE
ENSG00000204516	AGGGACAATCATGTTAGGGT	chr6:32984455-32985094	3	6510	TRUE	0.472	-0.761228574249177	FALSE
ENSG00000204516	GGGTCCACGGAGCGCCAGCT	chr6:33178894-33179564	12	6501	TRUE	0.472	0.293709685669091	FALSE
ENSG00000204520	TGCTGTTCACTCTAAGCCCC	chr6:29758038-29758251	8	11998	TRUE	0.472	-0.37047574498218	FALSE
ENSG00000204520	AGGTAACTGGCGCCGTGATA	chr6:29956599-29956842	15	11991	TRUE	0.472	0.223787639077857	FALSE
ENSG00000204520	TCTCAATGTTCCCTGAGTCT	chr6:30006203-30006475	12	11994	TRUE	0.472	0.27151983610479	FALSE
ENSG00000204520	TGAGTGCTGGTCTAAAGGAC	chr6:30130716-30131520	13	11993	TRUE	0.472	-0.338986223933369	FALSE
ENSG00000204520	AAACCCAGGGTCCATGAATC	chr6:30169716-30170337	14	11992	TRUE	0.472	0.263128492121962	FALSE
ENSG00000204520	CCAGACTAGGATCTTAACGG	chr6:30495980-30497165	7	11999	TRUE	0.472	-0.35633161928279	FALSE
ENSG00000204520	CACGAGGCTACGACCCAAAT	chr6:30555370-30557804	14	11992	TRUE	0.472	-0.260987754954039	FALSE
ENSG00000204520	TGCCTCCAAGTGCAATTGAC	chr6:30766589-30766750	23	11983	TRUE	0.472	-0.231520688189351	FALSE
ENSG00000204520	CAACGGAAGTGCCTGATGAA	chr6:30855845-30856055	12	11994	TRUE	0.472	0.290563520907606	FALSE
ENSG00000204520	AAGCCCTCTCGTACCCACCA	chr6:30915349-30915863	16	11990	TRUE	0.472	0.294381710878913	FALSE
ENSG00000204520	CATCTCGGCCGGGAGTAGGT	chr6:30932797-30933004	6	12000	TRUE	0.472	-0.51530983581111	FALSE
ENSG00000204520	AGCTGCTTCCACTGAGGTTC	chr6:30935143-30935338	14	11992	TRUE	0.472	-0.301416422262103	FALSE
ENSG00000204520	GCTCTTTCACCTGATCCTCG	chr6:30940241-30940981	10	11996	TRUE	0.472	-0.239944975825065	FALSE
ENSG00000204520	GGAGAGTTGCTGACCTCTGA	chr6:30961427-30961676	13	11993	TRUE	0.472	-0.342085240396	FALSE
ENSG00000204520	GCTCTCAGAGCCGGTGGTTG	chr6:30964039-30964778	3	12003	TRUE	0.472	-0.641252700279257	FALSE
ENSG00000204520	GCTAATGCTAGTGACCTCTC	chr6:31058176-31058760	5	12001	TRUE	0.472	-0.504053008383259	FALSE
ENSG00000204520	AAATGGCCTGGTCGGAAGAG	chr6:31068850-31069378	18	11988	TRUE	0.472	0.247177638989309	FALSE
ENSG00000204520	TCAGGCTCCACTAAAGACCT	chr6:31072588-31072809	14	11992	TRUE	0.472	0.31705964680762	FALSE
ENSG00000204520	GCTAAGCAGCTGACAGTTGG	chr6:31142479-31142749	13	11993	TRUE	0.472	0.257827814168401	FALSE
ENSG00000204520	GCAGCCAAGTTTATTTGTAC	chr6:31164051-31164328	14	11992	TRUE	0.472	0.244560863578079	FALSE
ENSG00000204520	GGGCCCTGTACAAATAAACT	chr6:31164051-31164328	16	11990	TRUE	0.472	0.314100008162781	FALSE
ENSG00000204520	CTGGTGTCCATGTGGGCCCA	chr6:31192567-31192812	30	11976	TRUE	0.472	0.205414715700927	FALSE
ENSG00000204520	GTCCAGCCTGGGGCGCGATC	chr6:31196931-31198563	11	11995	TRUE	0.472	-0.263433391553503	FALSE
ENSG00000204520	ATTCTAGGTCTCACTGGTGC	chr6:31204790-31205139	12	11994	TRUE	0.472	0.296363960310771	FALSE
ENSG00000204520	GAGCATGTACGGCTGCGACG	chr6:31355791-31357656	21	11985	TRUE	0.472	0.210499612011207	FALSE
ENSG00000204520	AGGACAGTCAACTCAGGCGC	chr6:31441481-31443034	17	11989	TRUE	0.472	0.23186768488595	FALSE
ENSG00000204520	AGACCTGTGTGAACTCACAC	chr6:31517213-31517602	16	11990	TRUE	0.472	0.238949192097433	FALSE
ENSG00000204520	ACTGAGCTTGGGTCCCCCTT	chr6:31551431-31551649	19	11987	TRUE	0.472	0.276718925518012	FALSE
ENSG00000204520	AACGGAGACGGCCGACCCCG	chr6:31580665-31581864	17	11989	TRUE	0.472	-0.307445743950018	FALSE
ENSG00000204520	AGCCAGGGGCAATAGTGGAC	chr6:31589309-31589721	10	11996	TRUE	0.472	0.263641237635419	FALSE
ENSG00000204520	TGTGGTTGTTCCGGTAGCTT	chr6:31598439-31599041	13	11993	TRUE	0.472	-0.382726906212769	FALSE
ENSG00000204520	TACCCAGACCGGCGCCCTGC	chr6:31643943-31644721	11	11995	TRUE	0.472	-0.326168544842592	FALSE
ENSG00000204520	ACACTGAATGGGGAACACGT	chr6:31776485-31778192	14	11992	TRUE	0.472	0.287128054003222	FALSE
ENSG00000204520	GTGGCTTCTCAAGAATACAG	chr6:31874908-31875284	9	11997	TRUE	0.472	-0.399471641016881	FALSE
ENSG00000204520	TCCTCGAGAAGGTCCCTCAT	chr6:31877029-31879215	19	11987	TRUE	0.472	0.270328641749854	FALSE
ENSG00000204520	AGAAAGAAACACAGAATCTC	chr6:31911491-31911673	5	12001	TRUE	0.472	-0.444908073772728	FALSE
ENSG00000204520	TGCCAATGTATAGCAAGTCC	chr6:31948750-31949416	12	11994	TRUE	0.472	0.214997600143802	FALSE
ENSG00000204520	TTGGGGCCTGGACCGTTAGT	chr6:31971319-31972880	12	11994	TRUE	0.472	-0.328167556905779	FALSE
ENSG00000204520	GGGTCGGGCAATAATGGGCA	chr6:31989275-31989852	18	11988	TRUE	0.472	0.291325794175538	FALSE
ENSG00000204520	CCCCCATTTAGTGGCACACC	chr6:32002562-32003711	10	11996	TRUE	0.472	-0.376854559966214	FALSE
ENSG00000204520	GCCCGTGGCTGCAGATCAGC	chr6:32071855-32072285	12	11994	TRUE	0.472	-0.259898672634282	FALSE
ENSG00000204520	CTGCGCATGCGGGTGCCCGA	chr6:32085866-32086089	9	11997	TRUE	0.472	0.262302658099518	FALSE
ENSG00000204520	GCCTGAAGTCTCCAGATAAA	chr6:32131560-32131874	23	11983	TRUE	0.472	0.207419031386442	FALSE
ENSG00000204520	AGGGGACACACCACCACCAG	chr6:32188316-32188540	15	11991	TRUE	0.472	-0.250277307576157	FALSE
ENSG00000204520	GTGATGAATACATTAACCAG	chr6:32622509-32622789	6	12000	TRUE	0.472	-0.434625907940842	FALSE
ENSG00000204520	AGTAGATAGATAGTAGGGAA	chr6:32700385-32701020	15	11991	TRUE	0.472	0.261756787974792	FALSE
ENSG00000204520	TGTGAGGAGTAGATAGATGC	chr6:32785828-32786407	12	11994	TRUE	0.472	0.34036743275419	FALSE
ENSG00000204520	GGCTCCAAGAGCGAAAACGC	chr6:32853059-32854603	9	11997	TRUE	0.472	0.329449511954389	FALSE
ENSG00000204520	CACGTGATAGTCACTTCTGC	chr6:32937142-32937447	11	11995	TRUE	0.472	0.391028346960653	FALSE
ENSG00000204520	AACTGTTAGGCCTGTAGACC	chr6:32982865-32983834	9	11997	TRUE	0.472	-0.295172081240284	FALSE
ENSG00000204520	CTTTCAGCACTGATTTGTTG	chr6:33051226-33051462	13	11993	TRUE	0.472	0.238489203410507	FALSE
ENSG00000204520	TCTGGCAGACAGCGAGATGA	chr6:33172538-33173310	14	11992	TRUE	0.472	0.21144704187815	FALSE
ENSG00000204520	AGTTACCGGCAGGTAGAGCC	chr6:33184979-33185475	10	11996	TRUE	0.472	0.307040669699409	FALSE
ENSG00000204525	ATGAATGTGGAAGAGGCTGG	chr11:5269651-5269865	64	53850	TRUE	0.472	0.129260930644051	FALSE
ENSG00000204525	CCTTCGCGGCTCCGCTGGGT	chr6:29748405-29749554	32	53882	TRUE	0.472	-0.164566721012629	FALSE
ENSG00000204525	CGTCGCTCCAGTCTTTGATG	chr6:29752307-29753422	62	53852	TRUE	0.472	0.125334047972518	FALSE
ENSG00000204525	GTGCAAAGAGTGAAAACTAC	chr6:30149290-30149508	52	53862	TRUE	0.472	0.1261235295603	FALSE
ENSG00000204525	GTATCTCACAGTAGCGGGTA	chr6:30160564-30160874	35	53879	TRUE	0.472	-0.154333758827859	FALSE
ENSG00000204525	CAGCGCCGAGGACGGCGTCT	chr6:30171513-30172632	45	53869	TRUE	0.472	0.14871997582272	FALSE
ENSG00000204525	TGGATCCCACTACCACATAG	chr6:30495980-30497165	55	53859	TRUE	0.472	-0.136561221170065	FALSE
ENSG00000204525	CGGTTACTCCACATACATCT	chr6:30515789-30516822	71	53843	TRUE	0.472	0.108500554951049	FALSE
ENSG00000204525	TGAACGCCTTCAGGACCTGG	chr6:30670839-30671068	78	53836	TRUE	0.472	0.116510134298188	FALSE
ENSG00000204525	CCAGTCCCAGCGTCCTCTGG	chr6:30684704-30684912	123	53791	TRUE	0.472	0.0848385144385451	FALSE
ENSG00000204525	CAAAGTAAACTTGGCTTGGT	chr6:30765581-30765804	44	53870	TRUE	0.472	0.13906099684889	FALSE
ENSG00000204525	CATCACATGGTTCGAAGGCT	chr6:30781581-30782706	47	53867	TRUE	0.472	0.137560965825309	FALSE
ENSG00000204525	ACAGGTGTACCACCACGCTT	chr6:30812806-30815582	41	53873	TRUE	0.472	0.171122732744478	FALSE
ENSG00000204525	AGGTGACCAACTCCAATTAC	chr6:30877493-30878082	63	53851	TRUE	0.472	0.143847820760608	FALSE
ENSG00000204525	ATACAGCCCCCGATATGTTG	chr6:30915349-30915863	87	53827	TRUE	0.472	0.116083235881716	FALSE
ENSG00000204525	AGAAACGCTCCCCCTGGTGT	chr6:30974571-30974809	40	53874	TRUE	0.472	0.15633085092259	FALSE
ENSG00000204525	CTGTTTGGAGAGGAGCTTGA	chr6:31044219-31044616	43	53871	TRUE	0.472	-0.179468554535013	FALSE
ENSG00000204525	GATTTCACCTGCTCCCTATC	chr6:31086852-31087115	81	53833	TRUE	0.472	0.120221746614954	FALSE
ENSG00000204525	TCCCTCCTCGCAAGATAAGA	chr6:31126809-31127048	53	53861	TRUE	0.472	-0.143253098743747	FALSE
ENSG00000204525	TGAGGAGGATCCGTTCTAGG	chr6:31137292-31138485	81	53833	TRUE	0.472	0.10442905232192	FALSE
ENSG00000204525	CAAGTGCTCAACCCTTGAAT	chr6:31171729-31173747	63	53851	TRUE	0.472	-0.107821780686332	FALSE
ENSG00000204525	TACTACTCAGCACCCGCGTG	chr6:31180225-31181002	126	53788	TRUE	0.472	-0.0801351443777749	FALSE
ENSG00000204525	GCCCAGGATGAGCTTTAAGG	chr6:31283611-31283788	66	53848	TRUE	0.472	0.141557352921352	FALSE
ENSG00000204525	CGGGAGGATGTGTGGCCCTG	chr6:31441114-31441278	66	53848	TRUE	0.472	-0.122075327159325	FALSE
ENSG00000204525	ACTGGGTCGTGCATTAGCAA	chr6:31441481-31443034	43	53871	TRUE	0.472	-0.138164897387862	FALSE
ENSG00000204525	TGGTGTGACCCATCACCCGC	chr6:31462653-31463642	52	53862	TRUE	0.472	0.138175780231131	FALSE
ENSG00000204525	CAGGGCGCCGTAAGATGGGC	chr6:31497782-31499781	73	53841	TRUE	0.472	-0.11631787189752	FALSE
ENSG00000204525	GGCCTTGGGCCTACGGCTCT	chr6:31547323-31547789	53	53861	TRUE	0.472	-0.141958789077977	FALSE
ENSG00000204525	GCCAGAATGCTGCCTCCTAC	chr6:31585583-31585819	68	53846	TRUE	0.472	-0.115924751926064	FALSE
ENSG00000204525	GGCAGCGGCCTGAGGCTCTC	chr6:31585583-31585819	48	53866	TRUE	0.472	0.188398133997354	FALSE
ENSG00000204525	AAGATGTCCCAGTTGGCGAA	chr6:31592513-31593395	53	53861	TRUE	0.472	0.119804891255241	FALSE
ENSG00000204525	CGGACATTTAACAGGCCTGC	chr6:31637209-31638951	45	53869	TRUE	0.472	-0.127338471154715	FALSE
ENSG00000204525	CCCACAGTACTATGGGCTCA	chr6:31710646-31710912	40	53874	TRUE	0.472	-0.148399598853781	FALSE
ENSG00000204525	GGTCACACCCTATTTCTCGG	chr6:31711205-31712020	51	53863	TRUE	0.472	-0.169081987628441	FALSE
ENSG00000204525	AGCCCGGGAGAGGACCGAGC	chr6:31736414-31736521	54	53860	TRUE	0.472	-0.127581441214006	FALSE
ENSG00000204525	AGTCTCTCCCAGTACGAGCA	chr6:31750303-31751126	67	53847	TRUE	0.472	0.11416561688671	FALSE
ENSG00000204525	ACCGCCCGGCCACGTTACAA	chr6:31814206-31817021	72	53842	TRUE	0.472	0.113487412288455	FALSE
ENSG00000204525	TTATTGGTAATGTTCTGGCC	chr6:31840063-31840910	38	53876	TRUE	0.472	0.173806755555221	FALSE
ENSG00000204525	TCCCGTAGATGGCGATCTGA	chr6:31862357-31865881	58	53856	TRUE	0.472	0.11952687969344	FALSE
ENSG00000204525	TGACCAGGCCCTGATGCACA	chr6:31874908-31875284	72	53842	TRUE	0.472	-0.117875460364329	FALSE
ENSG00000204525	TTCAGTATCTATGCAGTTGT	chr6:31908818-31909158	42	53872	TRUE	0.472	-0.183126699157245	FALSE
ENSG00000204525	GGAGAAGTGTCGGAGCCATA	chr6:32067157-32069156	109	53805	TRUE	0.472	0.0882515449578904	FALSE
ENSG00000204525	CACCCCCTCCAGAGATACGG	chr6:32113813-32114430	57	53857	TRUE	0.472	-0.112507710198738	FALSE
ENSG00000204525	GGCTCGGCTGCAAGCAGTAC	chr6:32118702-32120068	55	53859	TRUE	0.472	-0.161052537563121	FALSE
ENSG00000204525	TCCATGGCACGTGGGGCTGT	chr6:32394801-32394975	109	53805	TRUE	0.472	-0.0804424678973823	FALSE
ENSG00000204525	AGGTGTATTGGGAAGACATC	chr6:32402860-32403151	119	53795	TRUE	0.472	-0.0915969014210134	FALSE
ENSG00000204525	GGCCACCCTTCAGTGACCCG	chr6:32483958-32484937	20	53894	TRUE	0.472	0.222819058204255	FALSE
ENSG00000204525	TGCAATCTGAGATGTGGTTA	chr6:32785828-32786407	76	53838	TRUE	0.472	-0.119353971469818	FALSE
ENSG00000204525	CGTGCAGGGAGCCACAGGCC	chr6:33029981-33030179	49	53865	TRUE	0.472	0.141475054884705	FALSE
ENSG00000204525	TCCTCTTCCCCTAGTGGCCA	chr6:33069402-33069630	47	53867	TRUE	0.472	-0.156520117849081	FALSE
ENSG00000204525	AGGAATGCTATGCGTTCAAT	chr6:33116430-33118817	43	53871	TRUE	0.472	-0.127092198791513	FALSE
ENSG00000204525	TTGACCTTATAATCACATGA	chr6:33136422-33136837	43	53871	TRUE	0.472	-0.143785025356634	FALSE
ENSG00000204531	CTCGGGGTCGATCTTGGACC	chr6:30006570-30007933	4	3080	TRUE	0.472	0.482832215609014	FALSE
ENSG00000204531	ACAGTCCTAGAGACAGGATA	chr6:30041957-30042353	3	3081	TRUE	0.472	0.58584270434031	FALSE
ENSG00000204531	CCTACAGGAACGCAGTCGCG	chr6:30060535-30062064	5	3079	TRUE	0.472	0.460255058315671	FALSE
ENSG00000204531	AATTGCCTGGTCCAACTCCT	chr6:30201759-30202174	4	3080	TRUE	0.472	0.548498587759756	FALSE
ENSG00000204531	ATAGCCGGGAGATTACGGGG	chr6:30212915-30213890	3	3081	TRUE	0.472	0.634359601983553	FALSE
ENSG00000204531	CTACTCTGCTTGATGTTAAC	chr6:30834361-30835150	4	3080	TRUE	0.472	0.501158528053497	FALSE
ENSG00000204531	CGTGGGGTTTGCCTTCGCGG	chr6:30913634-30915262	4	3080	TRUE	0.472	-0.566842963487125	FALSE
ENSG00000204531	AGCCCTTTAGTCTACCATTC	chr6:30942337-30943208	5	3079	TRUE	0.472	0.536053704092848	FALSE
ENSG00000204531	GAAGCCTCTAGCGGTGGAAA	chr6:31040333-31040522	4	3080	TRUE	0.472	0.453286599578471	FALSE
ENSG00000204531	CAGCCAAGTTTATTTGTACA	chr6:31164051-31164328	5	3079	TRUE	0.472	0.392766334091152	FALSE
ENSG00000204531	TACATGGGTCTTAGAGAAGT	chr6:31227161-31227587	3	3081	TRUE	0.472	0.578219041407183	FALSE
ENSG00000204531	AGGATCTAGAGGTTTACCAA	chr6:31246063-31246842	4	3080	TRUE	0.472	0.499070408450085	FALSE
ENSG00000204531	CCCCTCAACTGTCTCCTATC	chr6:31511215-31511680	6	3078	TRUE	0.472	0.453259656446678	FALSE
ENSG00000204531	AGACCCCACTACCATCGCCC	chr6:31559695-31560201	6	3078	TRUE	0.472	0.448042812458253	FALSE
ENSG00000204531	GCTGGGGACCTGAAAATACG	chr6:31570582-31572581	5	3079	TRUE	0.472	0.424537760446504	FALSE
ENSG00000204531	CCTTACCGCATGCCCCCTTC	chr6:31596984-31597323	4	3080	TRUE	0.472	0.436698754187542	FALSE
ENSG00000204531	CATCTCTAGCGCGAGGCCCA	chr6:31734684-31735403	6	3078	TRUE	0.472	-0.463009785053917	FALSE
ENSG00000204531	CTCAGCGGGGCTGCACCAAG	chr6:31764314-31764571	5	3079	TRUE	0.472	0.453776828679025	FALSE
ENSG00000204531	CAACCCGGCGCCGCCATAAA	chr6:31834234-31835425	9	3075	TRUE	0.472	0.388679000196849	FALSE
ENSG00000204531	CTGCATGTACCCACGCGTCC	chr6:31888461-31889457	4	3080	TRUE	0.472	0.442173513438115	FALSE
ENSG00000204531	ACCTTGGTCCAGTGATGCTA	chr6:31940351-31941119	3	3081	TRUE	0.472	0.585889404723193	FALSE
ENSG00000204531	GTGTCCCGTGCTTCCGTCCT	chr6:31997498-31998270	4	3080	TRUE	0.472	0.507751376811015	FALSE
ENSG00000204531	AGCAGCGAATGATCAAGAAC	chr6:32118702-32120068	3	3081	TRUE	0.472	0.474852867381643	FALSE
ENSG00000204531	CTCAGTTCAAAGCCGCGGAT	chr6:32415294-32416007	3	3081	TRUE	0.472	0.569375318581794	FALSE
ENSG00000204531	CCAGTTTGAAGCAGGGCCTA	chr6:33051226-33051462	5	3079	TRUE	0.472	0.428090256801117	FALSE
ENSG00000204536	AGAGCCGCTATGTCCCACAG	chr6:29759411-29759982	69	93533	TRUE	0.472	-0.108251342195218	FALSE
ENSG00000204536	AGAAGCCGGATCCCGCGTCC	chr6:29863832-29864500	66	93536	TRUE	0.472	-0.101354615815247	FALSE
ENSG00000204536	CACTGGTTGGGAATAGTCCA	chr6:29917733-29918203	60	93542	TRUE	0.472	0.113482393478467	FALSE
ENSG00000204536	TTCCTTCTTTCCATCACTGG	chr6:29917733-29918203	91	93511	TRUE	0.472	0.0989080791273729	FALSE
ENSG00000204536	TAGCCCACTGCGATGTACCG	chr6:29926083-29927564	130	93472	TRUE	0.472	0.0846629487282113	FALSE
ENSG00000204536	CATCAGGGAGCCACAGAGGG	chr6:29982251-29982430	80	93522	TRUE	0.472	-0.102918665392091	FALSE
ENSG00000204536	ACCAACCCCCACGACGCTAC	chr6:30074348-30076389	107	93495	TRUE	0.472	0.105660911953564	FALSE
ENSG00000204536	TTCGCTTCACCTCCGGAAGG	chr6:30130716-30131520	135	93467	TRUE	0.472	-0.090150165949042	FALSE
ENSG00000204536	ACGGTGTGCGCCTGGTGCGT	chr6:30163042-30164114	253	93349	TRUE	0.472	0.0531572350999536	FALSE
ENSG00000204536	CAGACCTCTGGTGGTCAAAT	chr6:30464762-30464931	91	93511	TRUE	0.472	-0.127875499155945	FALSE
ENSG00000204536	GCCTGTAGAGACTCGCCTTT	chr6:30562461-30563161	130	93472	TRUE	0.472	-0.0715389806592919	FALSE
ENSG00000204536	GCATGCGCAGTAACTCCCGC	chr6:30570784-30571978	62	93540	TRUE	0.472	-0.104711957812042	FALSE
ENSG00000204536	CCGGAAATGCTACCCGGGTG	chr6:30682482-30683008	84	93518	TRUE	0.472	0.0866282706306087	FALSE
ENSG00000204536	GTTCATCTAGGGTACCTGGA	chr6:30708107-30708404	52	93550	TRUE	0.472	-0.159646867483981	FALSE
ENSG00000204536	AGGACCAGTACTAGAGAGCT	chr6:30810746-30811218	212	93390	TRUE	0.472	0.0744631743931941	FALSE
ENSG00000204536	TATGATATCACAGTGTGTGA	chr6:30837850-30838025	88	93514	TRUE	0.472	0.102041595416904	FALSE
ENSG00000204536	GAATCACCTGCCTGCATACT	chr6:30840712-30841135	110	93492	TRUE	0.472	-0.101929200493356	FALSE
ENSG00000204536	TAGGCATCTCGGCCGGGAGT	chr6:30932797-30933004	100	93502	TRUE	0.472	-0.0891920723668636	FALSE
ENSG00000204536	GTCAAGATTGGCTCCATATA	chr6:30940241-30940981	117	93485	TRUE	0.472	-0.109153198424101	FALSE
ENSG00000204536	GATCTTAGAGCCTGTAGTTA	chr6:31025525-31025931	68	93534	TRUE	0.472	-0.123193907501751	FALSE
ENSG00000204536	TGTTCAGTATTCACCAGTAG	chr6:31058176-31058760	134	93468	TRUE	0.472	-0.0831136697147463	FALSE
ENSG00000204536	GTTGGGGACGGTGATCTAGG	chr6:31114273-31115546	116	93486	TRUE	0.472	-0.0905512503119861	FALSE
ENSG00000204536	GTGGGACCCAAGCACATGAG	chr6:31131382-31133381	106	93496	TRUE	0.472	-0.0999121351251337	FALSE
ENSG00000204536	GGTCTGCCGGAAGGTCTACA	chr6:31171729-31173747	114	93488	TRUE	0.472	0.0990070688343858	FALSE
ENSG00000204536	ATGACCACCTTACGTGGGTG	chr6:31416045-31417027	91	93511	TRUE	0.472	0.108577201119564	FALSE
ENSG00000204536	CTGCCTGGTCCACTTACTCC	chr6:31508898-31509553	63	93539	TRUE	0.472	-0.136807731536691	FALSE
ENSG00000204536	CTTTAAAGGCTTCCTGTGGC	chr6:31567593-31567936	58	93544	TRUE	0.472	-0.108124832374747	FALSE
ENSG00000204536	GGAAGGCGGAACCAAGCTGG	chr6:31567593-31567936	108	93494	TRUE	0.472	0.0769810017749135	FALSE
ENSG00000204536	CTCCATCCAATAAAGCGGGC	chr6:31660259-31661159	67	93535	TRUE	0.472	0.131079111184004	FALSE
ENSG00000204536	ATAGGCGTCGCTAAAGCTCC	chr6:31765928-31766802	72	93530	TRUE	0.472	0.117313054747235	FALSE
ENSG00000204536	CCTACTGCCATTGTTAACAC	chr6:31769615-31770257	114	93488	TRUE	0.472	0.0889449355551957	FALSE
ENSG00000204536	GTCTGGCTAGGACAGTAGAG	chr6:31772888-31773174	65	93537	TRUE	0.472	0.102573422144373	FALSE
ENSG00000204536	CCTCATAGCCGCTCGCTATG	chr6:31794259-31796391	123	93479	TRUE	0.472	-0.0775702625673573	FALSE
ENSG00000204536	AGGACGAGGTGCAGCGCGAG	chr6:31817239-31817580	81	93521	TRUE	0.472	0.107869407077794	FALSE
ENSG00000204536	GTACCGAGTGCTGCGGGACA	chr6:31870397-31871573	109	93493	TRUE	0.472	-0.0919992156215488	FALSE
ENSG00000204536	GACTCAGGAGAACCGTGCCA	chr6:31877029-31879215	99	93503	TRUE	0.472	0.0880925216962603	FALSE
ENSG00000204536	CGTGAACTATCGCTGCGGAG	chr6:31958452-31959632	52	93550	TRUE	0.472	-0.133066352931752	FALSE
ENSG00000204536	TTTCTGCTCTACGGGCTCCT	chr6:32044972-32047303	114	93488	TRUE	0.472	0.076317489671089	FALSE
ENSG00000204536	CCCACCCTTCACGACAGGTA	chr6:32063032-32065131	93	93509	TRUE	0.472	0.105431072391535	FALSE
ENSG00000204536	TCCGGGTAACTGTAGTGGCC	chr6:32087832-32091781	69	93533	TRUE	0.472	-0.131327283326129	FALSE
ENSG00000204536	ATCGTTCCCGCTCCTATGCC	chr6:32118702-32120068	69	93533	TRUE	0.472	0.100169474194651	FALSE
ENSG00000204536	TCCGTCCCTGATAGAATCAG	chr6:32244547-32245969	91	93511	TRUE	0.472	-0.0959214013891525	FALSE
ENSG00000204536	TAAATTGGAGACCTTTAATC	chr6:32530041-32530840	64	93538	TRUE	0.472	0.106942679461273	FALSE
ENSG00000204536	TGCAATCTGAGATGCAGTTT	chr6:32700385-32701020	72	93530	TRUE	0.472	0.123862015907111	FALSE
ENSG00000204536	GCGGACCAGAGCCGGTAGCG	chr6:32837657-32839102	107	93495	TRUE	0.472	0.101894427408403	FALSE
ENSG00000204536	GTACCTATTGTGCGGAGTCT	chr6:32893821-32895308	88	93514	TRUE	0.472	0.124168941706561	FALSE
ENSG00000204536	TCAGTTACGGTGAGGGTTGA	chr6:32947659-32948247	39	93563	TRUE	0.472	-0.163863449357846	FALSE
ENSG00000204536	TTGACTAAAGGAGTGCCACC	chr6:32984455-32985094	117	93485	TRUE	0.472	0.081351315208144	FALSE
ENSG00000204536	CTTGGTGTCTGTGTGTGGCC	chr6:33049436-33049677	82	93520	TRUE	0.472	0.0954445008396221	FALSE
ENSG00000204536	CATGCAGCAAGGCGCCGTCG	chr6:33192035-33193499	105	93497	TRUE	0.472	0.0991973698798161	FALSE
ENSG00000204560	AGTCTCTAGATTTATAATGA	chr12:7789365-7789670	45	62675	TRUE	0.472	0.162767492320166	FALSE
ENSG00000204560	GGAGTACCCGGGCCGTCCGT	chr6:29827334-29828897	67	62653	TRUE	0.472	0.132320959254547	FALSE
ENSG00000204560	CAAATAGAGATCCCTGGCTC	chr6:29994672-29995484	51	62669	TRUE	0.472	-0.157899526163289	FALSE
ENSG00000204560	ATGAGGCGTTACGCAAGGCC	chr6:30074348-30076389	85	62635	TRUE	0.472	0.101632634843984	FALSE
ENSG00000204560	GTCTCTTTATGTAGCTACGT	chr6:30344242-30345731	35	62685	TRUE	0.472	0.137767589463166	FALSE
ENSG00000204560	TCTCTTTATACCTCGCAAGC	chr6:30466076-30467154	51	62669	TRUE	0.472	-0.110629645418975	FALSE
ENSG00000204560	CACCCTGCCTGAAAGTAGTG	chr6:30500581-30501186	69	62651	TRUE	0.472	-0.126472281605601	FALSE
ENSG00000204560	TAGCCAAAAGACAGTGTTCG	chr6:30507742-30508763	78	62642	TRUE	0.472	0.0962990199986105	FALSE
ENSG00000204560	GAATGGTAGGAAACCGCTCC	chr6:30562461-30563161	42	62678	TRUE	0.472	-0.176563199038736	FALSE
ENSG00000204560	GAAGGTAAAACTACCCACTT	chr6:30597208-30598002	52	62668	TRUE	0.472	-0.154845003661532	FALSE
ENSG00000204560	GACACAAAGTTGTGACCACT	chr6:30597208-30598002	71	62649	TRUE	0.472	0.130345105145582	FALSE
ENSG00000204560	GTGAGTCGCCATGGCGACGC	chr6:30672186-30673296	50	62670	TRUE	0.472	0.120126489169196	FALSE
ENSG00000204560	GACTAACTCTTAACACCTCT	chr6:30767368-30767935	31	62689	TRUE	0.472	-0.183883178518977	FALSE
ENSG00000204560	CTGGATTTGGCGTGGAGCAA	chr6:30819960-30820556	176	62544	TRUE	0.472	-0.0867171239266127	FALSE
ENSG00000204560	GTAGCTGCCGGTCTTAGTGA	chr6:30844084-30844576	64	62656	TRUE	0.472	0.0962007897303352	FALSE
ENSG00000204560	CCGCCGTACTTAGCAGAAGT	chr6:30907744-30908674	38	62682	TRUE	0.472	-0.154695815647174	FALSE
ENSG00000204560	CTCACGGGATCCCTGAGTGT	chr6:30922506-30923027	56	62664	TRUE	0.472	-0.144415908043003	FALSE
ENSG00000204560	GAGCTCCCTCTCGTTCCATC	chr6:31008274-31008455	64	62656	TRUE	0.472	-0.137389351099948	FALSE
ENSG00000204560	CCTGAGTCAATCTTTGGCAA	chr6:31009816-31010085	53	62667	TRUE	0.472	0.139914451315875	FALSE
ENSG00000204560	GGTGGAGACCTAAAGCTAAT	chr6:31122864-31123588	62	62658	TRUE	0.472	-0.106998786368463	FALSE
ENSG00000204560	AGCCCATAGTATGGCTTGCT	chr6:31178771-31179009	57	62663	TRUE	0.472	0.128168921566859	FALSE
ENSG00000204560	GGGAGAAGGAAAAGGCTTAT	chr6:31202775-31203156	58	62662	TRUE	0.472	0.133967782196427	FALSE
ENSG00000204560	AGGAGTTACTGCACTTTCTG	chr6:31246063-31246842	75	62645	TRUE	0.472	0.12455941236571	FALSE
ENSG00000204560	CTGCCCATCTTACGGCGCCC	chr6:31497782-31499781	61	62659	TRUE	0.472	-0.139802455091332	FALSE
ENSG00000204560	AACAGGGAGAGCGCGTATGG	chr6:31541111-31542661	47	62673	TRUE	0.472	-0.149837391424029	FALSE
ENSG00000204560	GCGTGAGAGCCGAGCCAGGA	chr6:31558164-31558469	70	62650	TRUE	0.472	0.139344314319294	FALSE
ENSG00000204560	TTCAAATACCCGAACTTCTC	chr6:31676763-31677222	34	62686	TRUE	0.472	-0.195920467315649	FALSE
ENSG00000204560	AGGACCGAGCTGGAGGAGCT	chr6:31736414-31736521	69	62651	TRUE	0.472	0.132332332199788	FALSE
ENSG00000204560	ACACGTCCGACTCATGACCT	chr6:31752860-31753761	95	62625	TRUE	0.472	0.0840199182754631	FALSE
ENSG00000204560	GCGTCCCGACTCTAGGCTCT	chr6:31765928-31766802	66	62654	TRUE	0.472	0.120590415299992	FALSE
ENSG00000204560	TACAAGTGATTGGCAGTCGT	chr6:31898742-31899032	45	62675	TRUE	0.472	0.116380131909775	FALSE
ENSG00000204560	CGTCTACAAGGAAAACCTTG	chr6:31952224-31952653	34	62686	TRUE	0.472	-0.174857089792156	FALSE
ENSG00000204560	GCATCAAAGAGCCGAGTTAC	chr6:32063032-32065131	35	62685	TRUE	0.472	0.15670050066039	FALSE
ENSG00000204560	GAACTTGACCCTGTACAAGC	chr6:32087832-32091781	54	62666	TRUE	0.472	-0.148269481232706	FALSE
ENSG00000204560	AGATTGACCGCCGTAACAGC	chr6:32195422-32196819	46	62674	TRUE	0.472	0.170294084598615	FALSE
ENSG00000204560	AAGAATGTCAACAAGACTTT	chr6:32391587-32391799	72	62648	TRUE	0.472	0.10471520571455	FALSE
ENSG00000204560	CCGCAATGTGCACTTACGTC	chr6:32589565-32590024	41	62679	TRUE	0.472	-0.170682190489439	FALSE
ENSG00000204560	GCAATGTAGATCCAGCCCCC	chr6:32622509-32622789	55	62665	TRUE	0.472	-0.132977819751642	FALSE
ENSG00000204560	CCACTACCCATTTGGCCACT	chr6:32868045-32868528	57	62663	TRUE	0.472	-0.119235733983261	FALSE
ENSG00000204560	TACCAGGGAGACAAACTATC	chr6:32940624-32941835	51	62669	TRUE	0.472	0.11394020817093	FALSE
ENSG00000204560	CCCTTTATATATAGGCGGGG	chr6:32971492-32972732	27	62693	TRUE	0.472	0.154397947329255	FALSE
ENSG00000204560	GAGGCGGAGACGTTTCACGT	chr6:33080171-33081452	72	62648	TRUE	0.472	0.132818936561731	FALSE
ENSG00000204560	CCATGACTTTCATGCTTCCC	chr6:33125958-33126566	80	62640	TRUE	0.472	-0.0959500069641295	FALSE
ENSG00000204560	TGGTGTAGTTACTCCACATG	chr6:33172538-33173310	27	62693	TRUE	0.472	-0.205131333457432	FALSE
ENSG00000204560	CTACACTATCCCTACCCTGT	chr6:33175635-33175999	65	62655	TRUE	0.472	-0.130926165937478	FALSE
ENSG00000204564	CAACCGGAAAGTCAGGACCA	chr6:29705703-29706028	39	55365	TRUE	0.472	-0.174571022132105	FALSE
ENSG00000204564	GGGCAGAACCCACAGCGTGC	chr6:29812946-29813558	50	55354	TRUE	0.472	0.142073830077121	FALSE
ENSG00000204564	AACTGTGAACTCAAGGGGTG	chr6:29967104-29967966	64	55340	TRUE	0.472	-0.124582476591891	FALSE
ENSG00000204564	TCCTGGACTCACAGAAACTC	chr6:30005570-30005755	28	55376	TRUE	0.472	-0.165757343329658	FALSE
ENSG00000204564	CCAGCCCATGCACCGCCTTC	chr6:30006203-30006475	67	55337	TRUE	0.472	-0.126517748894236	FALSE
ENSG00000204564	AGAAGAACTTCGCCTGAGGC	chr6:30464762-30464931	44	55360	TRUE	0.472	0.145209375097089	FALSE
ENSG00000204564	GTTGGCTCGTCCTACATAGG	chr6:30590211-30591236	70	55334	TRUE	0.472	-0.11614006811125	FALSE
ENSG00000204564	CAGCCCAACCCGTAGTGGAA	chr6:30700400-30700858	49	55355	TRUE	0.472	-0.149611615276286	FALSE
ENSG00000204564	TGCAATTCCCCTTCTATGGT	chr6:30752235-30753014	38	55366	TRUE	0.472	-0.163231720107332	FALSE
ENSG00000204564	TTACGGGTTACTTCTGTCTG	chr6:30763624-30764557	60	55344	TRUE	0.472	0.13480444748851	FALSE
ENSG00000204564	GACCAGCCAGCTGCCGAAGA	chr6:30834361-30835150	114	55290	TRUE	0.472	-0.108371854274496	FALSE
ENSG00000204564	GATCTTAGAGCCTGTAGTTA	chr6:31025525-31025931	41	55363	TRUE	0.472	-0.137711799089815	FALSE
ENSG00000204564	TTATAACTACTGTAACTAAT	chr6:31092821-31093433	45	55359	TRUE	0.472	-0.163661609081867	FALSE
ENSG00000204564	GGAGTGTAACGAAGGTTTCT	chr6:31139684-31140160	47	55357	TRUE	0.472	-0.172002898267584	FALSE
ENSG00000204564	CTACGGGCAAGGTGTCGAGA	chr6:31144857-31146857	70	55334	TRUE	0.472	0.118290786929096	FALSE
ENSG00000204564	CAGTAGCTGATGTGTAGATC	chr6:31176046-31176308	40	55364	TRUE	0.472	0.0980147167091756	FALSE
ENSG00000204564	TGGGCCCACATGGACACCAG	chr6:31192567-31192812	135	55269	TRUE	0.472	0.0887404104848923	FALSE
ENSG00000204564	CCACATGGATGTGTAGTCAT	chr6:31204790-31205139	55	55349	TRUE	0.472	0.118754307680209	FALSE
ENSG00000204564	CATCACCAGAGGCAATATGC	chr6:31366709-31367557	38	55366	TRUE	0.472	-0.18245430963523	FALSE
ENSG00000204564	CCACCCACGTAAGGTGGTCA	chr6:31416045-31417027	41	55363	TRUE	0.472	-0.149937758528337	FALSE
ENSG00000204564	TTCTGGCGTAAAGTGACTGC	chr6:31416045-31417027	51	55353	TRUE	0.472	0.148863656300362	FALSE
ENSG00000204564	ATAAAGGGACCTGAGCGTCC	chr6:31571859-31572562	34	55370	TRUE	0.472	0.189277798048401	FALSE
ENSG00000204564	CTGCACCCTTGGCTGAGTAC	chr6:31571859-31572562	63	55341	TRUE	0.472	0.128244692401359	FALSE
ENSG00000204564	TGGGAGGCCCGAGCTACCAA	chr6:31598439-31599041	58	55346	TRUE	0.472	-0.12842500116863	FALSE
ENSG00000204564	GTCCCCTCAGTCTTAGGCAT	chr6:31628282-31630281	68	55336	TRUE	0.472	-0.119145210137696	FALSE
ENSG00000204564	CACTGTCAAATAGCCCGGGG	chr6:31638882-31641381	45	55359	TRUE	0.472	-0.159418038821709	FALSE
ENSG00000204564	AGAACAGCGCAACGGCGGAC	chr6:31728778-31730584	43	55361	TRUE	0.472	-0.176547918848276	FALSE
ENSG00000204564	TGGCCCGGGCTTGACGTCAC	chr6:31776485-31778192	56	55348	TRUE	0.472	-0.120419803833827	FALSE
ENSG00000204564	CGGGTCTATGAAACGTGCCC	chr6:31794259-31796391	35	55369	TRUE	0.472	-0.154297143939639	FALSE
ENSG00000204564	CCAGGAGGCCCAGTCGAATG	chr6:31923019-31923477	69	55335	TRUE	0.472	-0.1350974370045	FALSE
ENSG00000204564	ACGGCGGGACATCGTATTTG	chr6:31969629-31970067	65	55339	TRUE	0.472	-0.13371038384291	FALSE
ENSG00000204564	TGCGCAAAGTTGCATCAATA	chr6:32184448-32184654	49	55355	TRUE	0.472	-0.135050570641612	FALSE
ENSG00000204564	ACAAACACTGGTGAATTCTG	chr6:32475226-32476196	73	55331	TRUE	0.472	-0.144200494114602	FALSE
ENSG00000204564	CAGATTCTCCATTCCACAAC	chr6:32614485-32614951	36	55368	TRUE	0.472	-0.159418394357164	FALSE
ENSG00000204564	CAGAGTCCCACACCACCAAC	chr6:32857713-32857900	61	55343	TRUE	0.472	-0.138038026876048	FALSE
ENSG00000204564	GCGGATACGGGTGTGCCTTT	chr6:32970678-32971108	55	55349	TRUE	0.472	0.132968332138283	FALSE
ENSG00000204564	TAGATTCAGGAGGCAATCGT	chr6:32984455-32985094	55	55349	TRUE	0.472	-0.147017971491586	FALSE
ENSG00000204564	TGCGCCCCCACGAGCGGGCA	chr6:33192035-33193499	84	55320	TRUE	0.472	0.0956207052564197	FALSE
ENSG00000204568	GACGCAGATAAGAACCAGTT	chr2:113117714-113127811	222	207845	TRUE	0.472	-0.058304019142087	FALSE
ENSG00000204568	AAACAGTGGGATCATATCTG	chr6:29702283-29703026	201	207866	TRUE	0.472	-0.0570092275037866	FALSE
ENSG00000204568	CGGAAGCGCCGCCAAATGCG	chr6:29748405-29749554	173	207894	TRUE	0.472	-0.0606773139161464	FALSE
ENSG00000204568	TAGGCAACCCATTACACCTC	chr6:29964667-29966468	120	207947	TRUE	0.472	-0.081789109446406	FALSE
ENSG00000204568	GGCAAGGGCTTTGTGTGACC	chr6:30041957-30042353	113	207954	TRUE	0.472	-0.0774300006283	FALSE
ENSG00000204568	ATAATCGCCAGGACCCATGC	chr6:30152089-30152261	161	207906	TRUE	0.472	0.0644914514576591	FALSE
ENSG00000204568	TTGGCAAAGAGGCATGATAA	chr6:30201759-30202174	216	207851	TRUE	0.472	-0.0477838199941923	FALSE
ENSG00000204568	AGGGTCAGAAAGCTCCACCC	chr6:30272132-30272381	208	207859	TRUE	0.472	-0.051709996807103	FALSE
ENSG00000204568	TGTGGCGGCGGCCAATTACG	chr6:30325707-30327514	169	207898	TRUE	0.472	-0.0598330448073988	FALSE
ENSG00000204568	TAGAATTCTCACCGCGAATG	chr6:30396705-30398221	203	207864	TRUE	0.472	-0.0610785198402731	FALSE
ENSG00000204568	GTTGTCGAAGCGCACGAACT	chr6:30489143-30490745	262	207805	TRUE	0.472	0.047878458739638	FALSE
ENSG00000204568	TCCCACCGCCTTGCTGTGGC	chr6:30532361-30533007	391	207676	TRUE	0.472	-0.0499445750481266	FALSE
ENSG00000204568	TCCAGCTTCTACCCAAAGAT	chr6:30563246-30563598	187	207880	TRUE	0.472	-0.061816625044661	FALSE
ENSG00000204568	AAAATTCCGCGCGCGAGGGG	chr6:30721303-30721829	122	207945	TRUE	0.472	0.0678693772773695	FALSE
ENSG00000204568	CTGGTCTGAAAGGGAGTTGT	chr6:30765581-30765804	147	207920	TRUE	0.472	-0.0653919399185573	FALSE
ENSG00000204568	CCCCCGAGGTGTACTCCCCG	chr6:30955076-30956481	217	207850	TRUE	0.472	-0.0559195323574653	FALSE
ENSG00000204568	TAAACTTCAGGGCCCTACGT	chr6:31083575-31084324	171	207896	TRUE	0.472	-0.0711537345093141	FALSE
ENSG00000204568	GTGGCTGAACAGTGCATGCT	chr6:31176046-31176308	163	207904	TRUE	0.472	0.0664701936436284	FALSE
ENSG00000204568	GACCCCTGGCCACTGTGTCC	chr6:31225249-31225486	189	207878	TRUE	0.472	-0.0580701139982054	FALSE
ENSG00000204568	ATGTGTGGCCCTGAGGCTCC	chr6:31441114-31441278	170	207897	TRUE	0.472	0.0759960612000767	FALSE
ENSG00000204568	CTCATTAATATCCACGGAGA	chr6:31467054-31467436	97	207970	TRUE	0.472	-0.0845298188235709	FALSE
ENSG00000204568	GTCCATATTAAACTATGCCT	chr6:31510507-31513057	119	207948	TRUE	0.472	0.077097307587852	FALSE
ENSG00000204568	CCAGCTTATTTCTCAACTAT	chr6:31548048-31548524	156	207911	TRUE	0.472	0.0673656599948652	FALSE
ENSG00000204568	CAGAGAGGACACCAGGGTCT	chr6:31551431-31551649	149	207918	TRUE	0.472	-0.062001620626534	FALSE
ENSG00000204568	TACCCAGACCGGCGCCCTGC	chr6:31643943-31644721	195	207872	TRUE	0.472	-0.058630698524568	FALSE
ENSG00000204568	CCTTTCAAAGGGCGGAGATA	chr6:31690204-31691207	153	207914	TRUE	0.472	-0.0572139268198189	FALSE
ENSG00000204568	CCCCCGCCGGTCCACAAACA	chr6:31691466-31692043	364	207703	TRUE	0.472	0.0398267233062617	FALSE
ENSG00000204568	TGGGGAGAATAGCGGGCGAC	chr6:31775257-31778081	166	207901	TRUE	0.472	-0.0566921011604208	FALSE
ENSG00000204568	CCGGCCGGCTCCCATTGCGC	chr6:31806092-31807536	205	207862	TRUE	0.472	-0.0623445450170172	FALSE
ENSG00000204568	TTCTTGATCGGGCTGGACGT	chr6:31821242-31822577	140	207927	TRUE	0.472	0.0780161855291432	FALSE
ENSG00000204568	ATGGACCAACGTTACTCCAC	chr6:31870397-31871573	198	207869	TRUE	0.472	0.0616314633032229	FALSE
ENSG00000204568	TAAGGCGGTCTGCAAACGTG	chr6:31927370-31928524	266	207801	TRUE	0.472	0.0526553684400591	FALSE
ENSG00000204568	GAGGCAAAGACGGGTGAGAT	chr6:32071855-32072285	141	207926	TRUE	0.472	-0.0809583975104496	FALSE
ENSG00000204568	ACTGTGTAGGCGGGCCCAAT	chr6:32127536-32128582	268	207799	TRUE	0.472	0.0606090297952508	FALSE
ENSG00000204568	GTCCTACAAGCCGGTCATCG	chr6:32152952-32155097	241	207826	TRUE	0.472	0.0540609495043121	FALSE
ENSG00000204568	GTGGAAGATGTCTGCTCTGG	chr6:32195086-32195317	228	207839	TRUE	0.472	-0.0564337799220012	FALSE
ENSG00000204568	TTTGATAATGAGACAGCAAG	chr6:32324390-32324675	131	207936	TRUE	0.472	-0.0696241729634032	FALSE
ENSG00000204568	ACATTGTGGGTTTGAGACAC	chr6:32868045-32868528	174	207893	TRUE	0.472	0.0565723077803997	FALSE
ENSG00000204568	CCCGCTAGGCCGCGGGTAGT	chr6:32968139-32970511	153	207914	TRUE	0.472	0.0620441387226035	FALSE
ENSG00000204568	AGTACCATCATGTGATTATA	chr6:33136422-33136837	261	207806	TRUE	0.472	-0.0557413129009353	FALSE
ENSG00000204568	CTGATGGCCCAGGTTCCGAG	chr6:33143151-33143611	490	207577	TRUE	0.472	0.0355709270735201	FALSE
ENSG00000204568	CTCAGGCGTTGCCCGCCCGG	chr6:33192035-33193499	226	207841	TRUE	0.472	0.0663795798008967	FALSE
ENSG00000204569	ACAGCGACGCCACGAGTCCC	chr6:29791892-29793373	135	90103	TRUE	0.472	0.0951799831874591	FALSE
ENSG00000204569	CCAGCTTGCTTACGATGGCA	chr6:29791892-29793373	76	90162	TRUE	0.472	0.108546458565685	FALSE
ENSG00000204569	CAGTCCAAGAGCTCAGGTCC	chr6:29934071-29934293	191	90047	TRUE	0.472	-0.0687594499522879	FALSE
ENSG00000204569	CCTCTAGGCCTGCCACGGAG	chr6:29964667-29966468	88	90150	TRUE	0.472	0.115928301111205	FALSE
ENSG00000204569	GTTGGAAACCGACCCTATCT	chr6:30127137-30128131	141	90097	TRUE	0.472	-0.0906164637555424	FALSE
ENSG00000204569	GGAGTCCCAGGCTAATGGCA	chr6:30195391-30195892	149	90089	TRUE	0.472	-0.0770313028417902	FALSE
ENSG00000204569	CGCGGCTGCCCGACGCTTCA	chr6:30672186-30673296	127	90111	TRUE	0.472	-0.0995193587784213	FALSE
ENSG00000204569	GCCTCCGCTTACCCACAATC	chr6:30678987-30679540	134	90104	TRUE	0.472	0.09359897466039	FALSE
ENSG00000204569	GGGTGCTTAGTCCGTTGCGG	chr6:30742057-30744943	101	90137	TRUE	0.472	0.106477267338851	FALSE
ENSG00000204569	CATTGGTGTGGGGTTAGATG	chr6:30793355-30794059	110	90128	TRUE	0.472	0.105307761160119	FALSE
ENSG00000204569	CCTTCCAGGTTGGGTCGTAG	chr6:30883795-30886796	136	90102	TRUE	0.472	0.0910076957195454	FALSE
ENSG00000204569	GTACAGGCTTGACTTGAGAC	chr6:30966261-30966461	98	90140	TRUE	0.472	0.0772036156742415	FALSE
ENSG00000204569	AAACGCTCCCCCTGGTGTAG	chr6:30974571-30974809	73	90165	TRUE	0.472	-0.105327871043728	FALSE
ENSG00000204569	GTGCTGGCCACGCCAGCCCG	chr6:31016738-31017365	53	90185	TRUE	0.472	-0.141105137335825	FALSE
ENSG00000204569	GGAAATAATCTGGTACCTGG	chr6:31079616-31080107	64	90174	TRUE	0.472	-0.119245383664874	FALSE
ENSG00000204569	ACCAGACTTGCCGATTGTTT	chr6:31178771-31179009	99	90139	TRUE	0.472	-0.0941971311061036	FALSE
ENSG00000204569	CACGCGGGTGCTGAGTAGTA	chr6:31180432-31187807	223	90015	TRUE	0.472	-0.0618414735658996	FALSE
ENSG00000204569	TGTGAGTAAGTAGGGCGGGA	chr6:31216413-31216739	97	90141	TRUE	0.472	-0.115860024318063	FALSE
ENSG00000204569	AACACCCTGGGAGTATATGC	chr6:31386778-31387564	78	90160	TRUE	0.472	0.095083747045585	FALSE
ENSG00000204569	ACTGAATAGAGAGGCGGCCC	chr6:31402804-31402980	81	90157	TRUE	0.472	-0.0925259032636314	FALSE
ENSG00000204569	CATGACCACCTTACGTGGGT	chr6:31416045-31417027	85	90153	TRUE	0.472	0.0993037073708902	FALSE
ENSG00000204569	ACTGGGTCGTGCATTAGCAA	chr6:31441481-31443034	74	90164	TRUE	0.472	-0.110579328020413	FALSE
ENSG00000204569	GCTAGTGTTAGGGCCTGCGC	chr6:31533582-31537581	84	90154	TRUE	0.472	-0.0998819724610356	FALSE
ENSG00000204569	ACTGTACCAGCCCCTAGCTG	chr6:31589309-31589721	68	90170	TRUE	0.472	-0.116550896727667	FALSE
ENSG00000204569	GGTAATACCTCTACAGGGAT	chr6:31596984-31597323	81	90157	TRUE	0.472	0.0979571846209348	FALSE
ENSG00000204569	AGGCAGCGGCATTAGATCGG	chr6:31613382-31615931	96	90142	TRUE	0.472	-0.101856680369441	FALSE
ENSG00000204569	ATTGTTATTGTAGTCCGTGG	chr6:31644432-31646581	107	90131	TRUE	0.472	0.10233359964875	FALSE
ENSG00000204569	ACATAACGCTGCTCTGAGTC	chr6:31674960-31675298	78	90160	TRUE	0.472	-0.0777823956849411	FALSE
ENSG00000204569	TAGATTCAGACTGAAGTTCA	chr6:31855366-31855668	104	90134	TRUE	0.472	0.0772808199819031	FALSE
ENSG00000204569	CGGCTGGGGTCCTATCCCGT	chr6:31928642-31929979	217	90021	TRUE	0.472	-0.0635792564973126	FALSE
ENSG00000204569	TGGCATTTATACCCCACGGC	chr6:31928642-31929979	51	90187	TRUE	0.472	-0.119050134293767	FALSE
ENSG00000204569	CTCCCAGCGGCGAACGTGTC	chr6:31945607-31951356	56	90182	TRUE	0.472	-0.144287565144897	FALSE
ENSG00000204569	CAGCACAGCAAAATTCCCGA	chr6:32067157-32069156	87	90151	TRUE	0.472	-0.0966349025962976	FALSE
ENSG00000204569	TGCCACATGGGTGACGGCCC	chr6:32109687-32111103	85	90153	TRUE	0.472	-0.119494222586764	FALSE
ENSG00000204569	CCTGTCATTACTGTCACCAG	chr6:32116811-32117036	109	90129	TRUE	0.472	0.0895987181597131	FALSE
ENSG00000204569	GGCCGAAAGCTGTCTGTCGT	chr6:32837657-32839102	63	90175	TRUE	0.472	-0.113593113231539	FALSE
ENSG00000204569	CTGTCGACGTCACACGACCT	chr6:32843667-32845108	161	90077	TRUE	0.472	0.0804538318661285	FALSE
ENSG00000204569	TGGCAGCACATGACCACTGG	chr6:32947659-32948247	90	90148	TRUE	0.472	0.108082493424871	FALSE
ENSG00000204569	GATCATCATGGAGTTGGAAA	chr6:33112210-33112672	80	90158	TRUE	0.472	-0.101785162607109	FALSE
ENSG00000204569	GGGTCCACGGAGCGCCAGCT	chr6:33178894-33179564	132	90106	TRUE	0.472	0.0918643820821565	FALSE
ENSG00000204574	CTTGGTCCTGACTTTCCGGT	chr6:29705703-29706028	124	177729	TRUE	0.472	0.0746943400506777	FALSE
ENSG00000204574	GGCTCGCACTCCCGGGTACT	chr6:29863832-29864500	158	177695	TRUE	0.472	-0.0864507501354668	FALSE
ENSG00000204574	TGGCCGCCTCATACTTGCGC	chr6:30006570-30007933	163	177690	TRUE	0.472	0.0523188066786225	FALSE
ENSG00000204574	TTAATTGCGAACCGTGTCTC	chr6:30060535-30062064	107	177746	TRUE	0.472	-0.0926818460938971	FALSE
ENSG00000204574	CCAACCTGATGGAGAACATT	chr6:30238308-30239117	225	177628	TRUE	0.472	0.0539955248120773	FALSE
ENSG00000204574	TTCTCTTTATACCTCGCAAG	chr6:30466076-30467154	133	177720	TRUE	0.472	0.0656427689719762	FALSE
ENSG00000204574	CACAAAAAATCAGTAGTCTG	chr6:30543023-30543229	99	177754	TRUE	0.472	0.0920263637364478	FALSE
ENSG00000204574	CAGACAGACCCTGTTAACCA	chr6:30544696-30545170	167	177686	TRUE	0.472	-0.0575821794305756	FALSE
ENSG00000204574	TAGAGTCTATTGATGCTCTA	chr6:30590211-30591236	124	177729	TRUE	0.472	0.0784629362580619	FALSE
ENSG00000204574	TGCCCTCTAGGATGTGTTCT	chr6:30598724-30599913	232	177621	TRUE	0.472	0.050022743982176	FALSE
ENSG00000204574	CGGCCAGTGTGCACCCGGTT	chr6:30646848-30648070	166	177687	TRUE	0.472	-0.0756081183097261	FALSE
ENSG00000204574	ATAGCCACCCCCGAGACTTT	chr6:30686482-30687998	277	177576	TRUE	0.472	0.0564402878738484	FALSE
ENSG00000204574	TGCTCCATTCCACTACGGGT	chr6:30700400-30700858	161	177692	TRUE	0.472	-0.0637441049587706	FALSE
ENSG00000204574	TGAGCCCTTGAATCTCGGAG	chr6:30821832-30824781	263	177590	TRUE	0.472	-0.0700093077584588	FALSE
ENSG00000204574	GCAGTAAGGAGCCGACAAAA	chr6:30875359-30875732	208	177645	TRUE	0.472	0.0652472654132963	FALSE
ENSG00000204574	ATCCCACCTCCCAATGTCAC	chr6:30915349-30915863	178	177675	TRUE	0.472	-0.0576614518720711	FALSE
ENSG00000204574	AGAAGGCTGCTCACAGGGAC	chr6:30972056-30972234	226	177627	TRUE	0.472	0.0481576767633368	FALSE
ENSG00000204574	GGACTACTATAGCCTCCACT	chr6:31025525-31025931	187	177666	TRUE	0.472	-0.0615389121656292	FALSE
ENSG00000204574	CATGCCTCACACTAGTCTGC	chr6:31070632-31071235	192	177661	TRUE	0.472	-0.0725848374240302	FALSE
ENSG00000204574	CAGTCCCAGTGACGGCCACA	chr6:31102152-31102888	220	177633	TRUE	0.472	0.0543498366624287	FALSE
ENSG00000204574	ACTGATCCTTTGTGAAGGAT	chr6:31111005-31111190	145	177708	TRUE	0.472	0.0841081945685317	FALSE
ENSG00000204574	CCTACGCACCCCGAATGGTG	chr6:31144857-31146857	115	177738	TRUE	0.472	0.0827971990572951	FALSE
ENSG00000204574	CAGACATCTAATACCACGGT	chr6:31171729-31173747	118	177735	TRUE	0.472	0.062261016451197	FALSE
ENSG00000204574	AAGGCAGTGGGACTATGGGA	chr6:31246063-31246842	186	177667	TRUE	0.472	0.0665565148363897	FALSE
ENSG00000204574	GGATTCCTGTAGTGTAGGGA	chr6:31475434-31475678	117	177736	TRUE	0.472	0.075423992834024	FALSE
ENSG00000204574	GATCTCTGTCACTGTATTCA	chr6:31511215-31511680	143	177710	TRUE	0.472	0.0774128124160114	FALSE
ENSG00000204574	CATCCCCAGCATCTCCATAG	chr6:31515513-31516701	215	177638	TRUE	0.472	0.0605790786929023	FALSE
ENSG00000204574	ATGGAGATGTTAACAACGGG	chr6:31546358-31547231	105	177748	TRUE	0.472	-0.0814026696857656	FALSE
ENSG00000204574	GCGTGAGAGCCGAGCCAGGA	chr6:31558164-31558469	167	177686	TRUE	0.472	-0.0705669837709743	FALSE
ENSG00000204574	TCTAGATTTCATCCAGCCAC	chr6:31567593-31567936	142	177711	TRUE	0.472	-0.0695712548524059	FALSE
ENSG00000204574	GTCCTAAGGCAGGAGGGACA	chr6:31568100-31568377	154	177699	TRUE	0.472	-0.0581375178278309	FALSE
ENSG00000204574	CACTTCTTACACCAATCATG	chr6:31609362-31610490	117	177736	TRUE	0.472	-0.0627513328014878	FALSE
ENSG00000204574	CGCCCCGTGAGTGCCGTTTC	chr6:31650807-31653131	167	177686	TRUE	0.472	-0.0637038647377718	FALSE
ENSG00000204574	ACCCACGACTGAGCTTTATT	chr6:31690757-31692756	211	177642	TRUE	0.472	-0.0611079012359783	FALSE
ENSG00000204574	CTGGTGGGGAGGCCTAGTTT	chr6:31736254-31736691	176	177677	TRUE	0.472	0.0658042929344386	FALSE
ENSG00000204574	AGCTCCGTTACTTATATACA	chr6:31752860-31753761	225	177628	TRUE	0.472	0.0603933191182047	FALSE
ENSG00000204574	AGGAGGGATCTAGCTCCCCC	chr6:31769615-31770257	158	177695	TRUE	0.472	0.0703117721312297	FALSE
ENSG00000204574	CGGCTGCCCCGCTCTTGGAG	chr6:31851673-31852487	272	177581	TRUE	0.472	-0.0506101807205974	FALSE
ENSG00000204574	GGCTGAGAACGACTTCGGTC	chr6:31862478-31864168	124	177729	TRUE	0.472	-0.057795069297174	FALSE
ENSG00000204574	CGCTGTCTTCAAGGCGGTAC	chr6:31945607-31951356	169	177684	TRUE	0.472	-0.0659412019906892	FALSE
ENSG00000204574	TACCCTGATACAGATATACC	chr6:31981726-31982144	212	177641	TRUE	0.472	-0.0538876035270999	FALSE
ENSG00000204574	CCAGTTCACTGAGGCTCAAC	chr6:32011727-32012212	182	177671	TRUE	0.472	-0.0756377035804961	FALSE
ENSG00000204574	GTCACTGTGCTAGCCCCATG	chr6:32071855-32072285	196	177657	TRUE	0.472	-0.0859154880760278	FALSE
ENSG00000204574	ATTCTTTCCAGGCGAGATAA	chr6:32108025-32109567	160	177693	TRUE	0.472	0.0630636669602048	FALSE
ENSG00000204574	GCTGCCTGGGCCATAAGCCC	chr6:32113813-32114430	117	177736	TRUE	0.472	-0.0679131501475065	FALSE
ENSG00000204574	TTATTCCAAAAAAGTCCGGA	chr6:32475226-32476196	212	177641	TRUE	0.472	0.0598589730816875	FALSE
ENSG00000204574	AGATTCTCCATTCCACAACT	chr6:32614485-32614951	133	177720	TRUE	0.472	-0.0579069118500549	FALSE
ENSG00000204574	TCTTCCCCAAGTAAACCCCC	chr6:32952896-32953531	114	177739	TRUE	0.472	0.0726182703390715	FALSE
ENSG00000204574	AAGGATTTCCTCAAACCGAA	chr6:32967566-32967796	173	177680	TRUE	0.472	0.0618619119631631	FALSE
ENSG00000204574	AACACTGAGCTGTAATAAAT	chr6:33062023-33062329	221	177632	TRUE	0.472	0.0506279516578997	FALSE
ENSG00000204574	GGGCTGATCCCACTACAGCA	chr6:33069402-33069630	167	177686	TRUE	0.472	0.0628342787364305	FALSE
ENSG00000204574	CCCCTTTCCGCCCGGCACTA	chr6:33080171-33081452	253	177600	TRUE	0.472	-0.0691671232248044	FALSE
ENSG00000204574	CTGAAATAAAATCACATCGA	chr6:33125958-33126566	118	177735	TRUE	0.472	-0.0901933242020932	FALSE
ENSG00000204574	CCACCAACGGTGTAGCTTAG	chr6:33136422-33136837	173	177680	TRUE	0.472	-0.0677264120299959	FALSE
ENSG00000204574	CGCTGGCTCCTTCAGTCTTT	chr6:33143151-33143611	214	177639	TRUE	0.472	-0.0647629062995515	FALSE
ENSG00000204574	CCTAGGGACAAACCTACCTG	chr6:33172538-33173310	143	177710	TRUE	0.472	-0.0675007400158224	FALSE
ENSG00000204574	CAGAGGCAGCAGTTACCGGC	chr6:33184979-33185475	143	177710	TRUE	0.472	0.0541313640282741	FALSE
ENSG00000204574	CAGTTACCGGCAGGTAGAGC	chr6:33184979-33185475	104	177749	TRUE	0.472	0.101387142805226	FALSE
ENSG00000204576	GAGTGTGTGGAACTGCTGAA	chr11:5254487-5254795	103	75228	TRUE	0.472	0.106060117303333	FALSE
ENSG00000204576	CGCTTGGCACAAGAGTAGCG	chr6:29827334-29828897	87	75244	TRUE	0.472	0.1268403713022	FALSE
ENSG00000204576	TAGGCAACCCATTACACCTC	chr6:29964667-29966468	40	75291	TRUE	0.472	-0.140614209895824	FALSE
ENSG00000204576	AGTGGATAGATCCTAAAACC	chr6:30151632-30151995	43	75288	TRUE	0.472	0.143889146373465	FALSE
ENSG00000204576	CAGGAAGTGCTCAAGTCTAG	chr6:30151632-30151995	81	75250	TRUE	0.472	0.104743991819534	FALSE
ENSG00000204576	TAAAAAGGGAGCAACCACAA	chr6:30162341-30162709	59	75272	TRUE	0.472	-0.134424053765622	FALSE
ENSG00000204576	AGGCCAGCACTAGCACGAGG	chr6:30206874-30207955	57	75274	TRUE	0.472	0.137528794384859	FALSE
ENSG00000204576	GCAAGGCCAGCACTAGCACG	chr6:30206874-30207955	32	75299	TRUE	0.472	-0.172730286071046	FALSE
ENSG00000204576	GACTTTATAGTCGGGAGTCG	chr6:30489143-30490745	89	75242	TRUE	0.472	0.116309699973832	FALSE
ENSG00000204576	AAGACTCGAATACTAAGATG	chr6:30507742-30508763	73	75258	TRUE	0.472	-0.118278770245345	FALSE
ENSG00000204576	TGGGATCAACATTCTATCCT	chr6:30781581-30782706	105	75226	TRUE	0.472	0.0853973492237725	FALSE
ENSG00000204576	CAAGAACTAGAGCACCATTC	chr6:30802576-30803273	59	75272	TRUE	0.472	-0.142667649641699	FALSE
ENSG00000204576	TGTGGCCATCGCATCCTGAA	chr6:30802576-30803273	125	75206	TRUE	0.472	-0.0902329693537922	FALSE
ENSG00000204576	TGGAATCAATCTGTGGAGTG	chr6:30840712-30841135	61	75270	TRUE	0.472	-0.136890757379503	FALSE
ENSG00000204576	TAAAAACTGAGTTCCCAGGC	chr6:30842041-30842500	44	75287	TRUE	0.472	-0.13254966858448	FALSE
ENSG00000204576	ATAGCTAGCAGTGCGGTCCC	chr6:30913634-30915262	46	75285	TRUE	0.472	0.134406573220847	FALSE
ENSG00000204576	TCTGCAGCGAGGGTCATTCG	chr6:30940241-30940981	64	75267	TRUE	0.472	0.113631686385152	FALSE
ENSG00000204576	TGCGGACCCCTCACCTTATA	chr6:30940241-30940981	110	75221	TRUE	0.472	-0.0966102977923629	FALSE
ENSG00000204576	GTGCTAGAACAGCTTCCAGA	chr6:30961427-30961676	88	75243	TRUE	0.472	0.100583434730482	FALSE
ENSG00000204576	AGAGATACAGGGACCTTGCC	chr6:30988472-30988856	59	75272	TRUE	0.472	-0.120427164240248	FALSE
ENSG00000204576	TGGTGGTTTCTAACCCTCCA	chr6:31070632-31071235	52	75279	TRUE	0.472	-0.156805932425855	FALSE
ENSG00000204576	CCGGTCCAATGCACGGGCAC	chr6:31122864-31123588	55	75276	TRUE	0.472	-0.126120258892829	FALSE
ENSG00000204576	TACTGTGGACGTCACCAAAC	chr6:31122864-31123588	73	75258	TRUE	0.472	-0.12493506819504	FALSE
ENSG00000204576	AGGTGTCCCTTTAGCCGTCA	chr6:31127937-31128440	87	75244	TRUE	0.472	-0.0967440571358313	FALSE
ENSG00000204576	ACCTCAGCCCCACCCACGTA	chr6:31416045-31417027	77	75254	TRUE	0.472	-0.121761064701703	FALSE
ENSG00000204576	CCTAGCCTCTCACCTAGTGC	chr6:31515513-31516701	44	75287	TRUE	0.472	-0.163767229985429	FALSE
ENSG00000204576	CGGATCTGTATAACCGCGGA	chr6:31541111-31542661	56	75275	TRUE	0.472	0.150575057755817	FALSE
ENSG00000204576	GTCACTGAATGAGCGAGTTG	chr6:31558756-31559619	59	75272	TRUE	0.472	-0.111771312318945	FALSE
ENSG00000204576	GACGCAGTTCTCGGACGCCG	chr6:31580307-31582306	82	75249	TRUE	0.472	-0.111058021461052	FALSE
ENSG00000204576	TGGTTGTTGCATAACCATAC	chr6:31638882-31641381	54	75277	TRUE	0.472	-0.130140209117772	FALSE
ENSG00000204576	AGCTCCCTCCCGGTACTTGG	chr6:31659112-31659495	73	75258	TRUE	0.472	0.107857901892167	FALSE
ENSG00000204576	GAGATCTGCAGACACTCTTC	chr6:31659112-31659495	75	75256	TRUE	0.472	0.0996761747059252	FALSE
ENSG00000204576	AAAGGAGGCGGCCAGTCCGT	chr6:31702534-31703582	113	75218	TRUE	0.472	0.0723004673993839	FALSE
ENSG00000204576	GCGAGCTCATATACTACGAT	chr6:31728778-31730584	56	75275	TRUE	0.472	-0.149704546386482	FALSE
ENSG00000204576	TAGAGTCGGGACGCCTGCAG	chr6:31765928-31766802	75	75256	TRUE	0.472	-0.121159555177609	FALSE
ENSG00000204576	GTAATGACGTTCGGGCCGCT	chr6:31896953-31898663	111	75220	TRUE	0.472	0.106073030976695	FALSE
ENSG00000204576	CACTTGTAACACTATACCCA	chr6:31948750-31949416	99	75232	TRUE	0.472	0.11032952417402	FALSE
ENSG00000204576	TTAGGAGCACATTTAGTTGT	chr6:31972971-31973326	51	75280	TRUE	0.472	-0.134665460583488	FALSE
ENSG00000204576	ACACGTGACACGCCCCGGGT	chr6:32108025-32109567	68	75263	TRUE	0.472	-0.124012250098258	FALSE
ENSG00000204576	AAACTCCTGCCCGCCTGAAG	chr6:32118702-32120068	119	75212	TRUE	0.472	0.0645418399878619	FALSE
ENSG00000204576	CTGGACAGACTATCTTGAGC	chr6:32204175-32204654	51	75280	TRUE	0.472	-0.138819077507446	FALSE
ENSG00000204576	TCCAGGATGGCAGACGTCAG	chr6:32391587-32391799	81	75250	TRUE	0.472	0.102977188651689	FALSE
ENSG00000204576	CTCTGACGTGGTAATAGGGA	chr6:32397672-32397840	42	75289	TRUE	0.472	-0.166880041890614	FALSE
ENSG00000204576	GTGGTATGCTAAGACTACTG	chr6:32614485-32614951	48	75283	TRUE	0.472	-0.14507788817968	FALSE
ENSG00000204576	TTATCTCAGGGGAAACTCCC	chr6:32825915-32826883	51	75280	TRUE	0.472	-0.143112416391606	FALSE
ENSG00000204576	GACCCCCCAAATGAGTGATG	chr6:32940624-32941835	95	75236	TRUE	0.472	-0.119043148588702	FALSE
ENSG00000204576	TCCGAGCTGGGCATCGGGAA	chr6:33184979-33185475	176	75155	TRUE	0.472	-0.079337637263553	FALSE
ENSG00000204580	CCACACTCATGTTAGTATAG	chr12:7789365-7789670	222	241146	TRUE	0.472	0.0544636348008315	FALSE
ENSG00000204580	GAAACATATCACAGCTGCCA	chr2:113117714-113127811	261	241107	TRUE	0.472	-0.0547172540913512	FALSE
ENSG00000204580	CCCGAAGGCGATGTATTGAT	chr6:29926083-29927564	203	241165	TRUE	0.472	-0.0475178252314493	FALSE
ENSG00000204580	AGAGCTCAGGTCCTGGTTTA	chr6:29934071-29934293	427	240941	TRUE	0.472	0.0418756403440979	FALSE
ENSG00000204580	CATAAGCAGGCTCCATCACT	chr6:29967104-29967966	194	241174	TRUE	0.472	-0.0561762508884225	FALSE
ENSG00000204580	ATCTCCTCTAGGACAGCCGT	chr6:30041957-30042353	406	240962	TRUE	0.472	0.0413063040555151	FALSE
ENSG00000204580	CGTATAGTTCTAGCGTTCCT	chr6:30060535-30062064	175	241193	TRUE	0.472	0.06748430070344	FALSE
ENSG00000204580	CGGAACCTGTAGAAGCGTCG	chr6:30101688-30103715	224	241144	TRUE	0.472	-0.0474356900212077	FALSE
ENSG00000204580	AAGAGCTCTTGGGTCAGACA	chr6:30152089-30152261	265	241103	TRUE	0.472	0.0559980858195031	FALSE
ENSG00000204580	AACAAATCAAAACCTAAGTT	chr6:30272132-30272381	166	241202	TRUE	0.472	0.0656635133670699	FALSE
ENSG00000204580	GAGGAACCTGCATTCCCGCG	chr6:30396705-30398221	268	241100	TRUE	0.472	0.0662945022204625	FALSE
ENSG00000204580	GAGCAAACCAGGCACACTAC	chr6:30507742-30508763	270	241098	TRUE	0.472	0.0667038041009537	FALSE
ENSG00000204580	TGGCTTGGACATTATTAATC	chr6:30507742-30508763	232	241136	TRUE	0.472	-0.0535683479134508	FALSE
ENSG00000204580	GCCCTAGAAACTTGGTCAAG	chr6:30614891-30615577	315	241053	TRUE	0.472	0.0543995615423563	FALSE
ENSG00000204580	GACTGGAGGCCTGAGACAGC	chr6:30684704-30684912	318	241050	TRUE	0.472	-0.0433672017583581	FALSE
ENSG00000204580	GAGAAGAGAGACTAAGTCCG	chr6:30685474-30685641	147	241221	TRUE	0.472	-0.0720703918547287	FALSE
ENSG00000204580	GACTTGGGTGTCTGCCGATT	chr6:30725419-30726603	257	241111	TRUE	0.472	0.0548906040221299	FALSE
ENSG00000204580	GAACCCAGCTTGAAGGTCAT	chr6:30728282-30728481	285	241083	TRUE	0.472	0.0540533986241125	FALSE
ENSG00000204580	GGAATACTTCACAGGCTCCG	chr6:30768976-30769922	223	241145	TRUE	0.472	-0.0461212825140056	FALSE
ENSG00000204580	CTGTCATGAACCTGCGGAAG	chr6:30821832-30824781	303	241065	TRUE	0.472	-0.0447250503081935	FALSE
ENSG00000204580	GCTGATGCACATACGCGCAA	chr6:31133357-31133579	287	241081	TRUE	0.472	-0.0324654871744194	FALSE
ENSG00000204580	CAGCAGCTTGGTCTTGTCTC	chr6:31227161-31227587	151	241217	TRUE	0.472	0.0743515151104805	FALSE
ENSG00000204580	CTGAGGCTCCCGGGAGACAG	chr6:31441114-31441278	287	241081	TRUE	0.472	0.0500408436752171	FALSE
ENSG00000204580	CTCCCTGCTCCGATTCCGAG	chr6:31573932-31575931	323	241045	TRUE	0.472	-0.0520803482710469	FALSE
ENSG00000204580	CATTGGATAGATAGGTTAAG	chr6:31578384-31578819	435	240933	TRUE	0.472	-0.0374491088779553	FALSE
ENSG00000204580	AGGCAAGCATTTGATGCTCG	chr6:31592513-31593395	106	241262	TRUE	0.472	-0.0792099752233919	FALSE
ENSG00000204580	TGCGGACGAAACGCTTCCCG	chr6:31618257-31620457	429	240939	TRUE	0.472	0.0541247598184929	FALSE
ENSG00000204580	ATAAACCGCCTCGTTTCCGG	chr6:31631181-31632983	238	241130	TRUE	0.472	0.0655728579207694	FALSE
ENSG00000204580	CAGACGTGAACGCCGCCAGA	chr6:31651695-31653469	303	241065	TRUE	0.472	-0.0418723358333964	FALSE
ENSG00000204580	TACTTGACAGGTGACCAAGG	chr6:31674960-31675298	520	240848	TRUE	0.472	-0.0289468610962175	FALSE
ENSG00000204580	ACACTGTCGAGGAGAAATGG	chr6:31745203-31745428	334	241034	TRUE	0.472	-0.0428606384216241	FALSE
ENSG00000204580	GCGCATGTGCTTTCTAAAGT	chr6:31750303-31751126	258	241110	TRUE	0.472	0.0587175035366166	FALSE
ENSG00000204580	CCACACAGTGAACCCAACTA	chr6:31762763-31764032	328	241040	TRUE	0.472	0.0432422990846826	FALSE
ENSG00000204580	CCGCCCCCCTCTTCGTCTTG	chr6:31776485-31778192	325	241043	TRUE	0.472	-0.0358460937957729	FALSE
ENSG00000204580	CGCTCTGGGCGGTGCGAGAT	chr6:31826877-31828644	244	241124	TRUE	0.472	-0.0541875536176317	FALSE
ENSG00000204580	TCTGCCAGACCTAGAGCCGT	chr6:31927370-31928524	273	241095	TRUE	0.472	-0.0343807586674617	FALSE
ENSG00000204580	GATAGTTCACGCTCTCGGCG	chr6:31958452-31959632	237	241131	TRUE	0.472	-0.0374732565099739	FALSE
ENSG00000204580	GAGATCAGAATCGTCCAGCT	chr6:31978820-31980627	249	241119	TRUE	0.472	-0.0451905147957689	FALSE
ENSG00000204580	GCCACTGTTCAACCCAGACG	chr6:31989275-31989852	264	241104	TRUE	0.472	-0.0575762404009097	FALSE
ENSG00000204580	CCAGGTGTGCCACTAAATGG	chr6:32002562-32003711	407	240961	TRUE	0.472	0.0367449108861015	FALSE
ENSG00000204580	TATCTCGAGGTGGGCTCGGC	chr6:32012313-32013264	174	241194	TRUE	0.472	-0.0452009219367814	FALSE
ENSG00000204580	GCAGCACCACGCGCTCGAAC	chr6:32087237-32088177	285	241083	TRUE	0.472	-0.0499044742638637	FALSE
ENSG00000204580	CTATTACCACGTCAGAGGGT	chr6:32397672-32397840	168	241200	TRUE	0.472	0.0500236047134721	FALSE
ENSG00000204580	ATTGTCCTATGACAATCAGC	chr6:32609751-32610407	121	241247	TRUE	0.472	0.0635587369970173	FALSE
ENSG00000204580	ATGAATGAATTTCCACTAGG	chr6:32885752-32886155	165	241203	TRUE	0.472	0.0670391172361862	FALSE
ENSG00000204580	TTCTTGTCTCCACACGTTAA	chr6:32984455-32985094	194	241174	TRUE	0.472	-0.0531295321289303	FALSE
ENSG00000204580	GCGAGCTTTGCTGGTTGATC	chr6:33049436-33049677	123	241245	TRUE	0.472	0.0740657469839593	FALSE
ENSG00000204580	TTGTATGAGTCATTGCTCAC	chr6:33112210-33112672	207	241161	TRUE	0.472	0.0557424567767776	FALSE
ENSG00000204580	AAACTCTAGTATCGTCTCAG	chr6:33170110-33170273	260	241108	TRUE	0.472	0.0469717223226191	FALSE
ENSG00000204590	TGCAACACATAGGAACACAG	chr6:30005570-30005755	18	12895	TRUE	0.472	0.2448707969843	FALSE
ENSG00000204590	GAGTATTGTGTGTCGCGCCG	chr6:30325707-30327514	15	12898	TRUE	0.472	0.248894629137369	FALSE
ENSG00000204590	AGACTACAAGCGGGAGGTGT	chr6:30590211-30591236	16	12897	TRUE	0.472	0.236934541225431	FALSE
ENSG00000204590	ATAATCTAAGGACCAGGCTA	chr6:30597208-30598002	16	12897	TRUE	0.472	0.238236310204019	FALSE
ENSG00000204590	CTTGTCTGTAGAAGGCAGTC	chr6:30802576-30803273	11	12902	TRUE	0.472	0.285320553115624	FALSE
ENSG00000204590	AGACTTAAGGACACCCTACC	chr6:30827960-30829342	18	12895	TRUE	0.472	0.20422933918124	FALSE
ENSG00000204590	TTCACATGTAGAGCTGGCGA	chr6:30872366-30873391	15	12898	TRUE	0.472	0.243921772273024	FALSE
ENSG00000204590	GGTGGCTATTCACTGAGCGA	chr6:30883795-30886796	14	12899	TRUE	0.472	0.254299020528306	FALSE
ENSG00000204590	CTGCGAGATGGGCGCCTCTC	chr6:31068850-31069378	33	12880	TRUE	0.472	0.211556974044222	FALSE
ENSG00000204590	TGTGTTCTCTTCCGCGCCAT	chr6:31157866-31159144	18	12895	TRUE	0.472	-0.245702079305945	FALSE
ENSG00000204590	CCCGGCGGCCTTCAAGTACC	chr6:31307531-31309242	13	12900	TRUE	0.472	-0.237240023970532	FALSE
ENSG00000204590	AAAATCCCTTGTAGGTTGCA	chr6:31414179-31414776	7	12906	TRUE	0.472	-0.421871481440797	FALSE
ENSG00000204590	TCTGGCGTAAAGTGACTGCT	chr6:31416045-31417027	17	12896	TRUE	0.472	0.250637006936681	FALSE
ENSG00000204590	AGATCTCTGTCACTGTATTC	chr6:31511215-31511680	6	12907	TRUE	0.472	-0.406132623842886	FALSE
ENSG00000204590	GATACACATACAAGAGTGTC	chr6:31596984-31597323	10	12903	TRUE	0.472	-0.369718338432551	FALSE
ENSG00000204590	AACTGCGGAATTCCCGGCTT	chr6:31631181-31632983	17	12896	TRUE	0.472	0.255483388072035	FALSE
ENSG00000204590	AGAGAGGAGGCGCTCAAAAT	chr6:31687457-31687620	16	12897	TRUE	0.472	0.251316744956369	FALSE
ENSG00000204590	CGAGCTCATATACTACGATG	chr6:31728778-31730584	16	12897	TRUE	0.472	0.269080818914945	FALSE
ENSG00000204590	TTCGTGCTCTCGCTAGCGTC	chr6:31852624-31853075	15	12898	TRUE	0.472	0.280514901631495	FALSE
ENSG00000204590	TCGATCACCTGCGCGGGTCG	chr6:31862478-31864168	12	12901	TRUE	0.472	-0.355685602893323	FALSE
ENSG00000204590	GTGGGAGGTGGTGTTGCCTG	chr6:31907333-31907885	16	12897	TRUE	0.472	-0.265625490697156	FALSE
ENSG00000204590	GGGATCTAGCCCCTCAGTGA	chr6:32073209-32073641	7	12906	TRUE	0.472	-0.346558284180597	FALSE
ENSG00000204590	CCCCACCATTCCTACCGCTA	chr6:32175777-32176333	16	12897	TRUE	0.472	-0.222611323496799	FALSE
ENSG00000204590	GGTGTATTGGGAAGACATCC	chr6:32402860-32403151	32	12881	TRUE	0.472	0.212125437448775	FALSE
ENSG00000204590	CAGACACAACTACGGGGTTG	chr6:32583639-32584799	7	12906	TRUE	0.472	-0.416918346523618	FALSE
ENSG00000204590	CAAGAGAAATACCGGCTTTC	chr6:32861089-32861520	9	12904	TRUE	0.472	-0.386123185084534	FALSE
ENSG00000204590	TCCATCGGTCAGCGCCAGGG	chr6:32970678-32971108	17	12896	TRUE	0.472	0.291398577636397	FALSE
ENSG00000204590	TGGGTAACACGCCCAACAGG	chr6:32984455-32985094	10	12903	TRUE	0.472	-0.313259537902753	FALSE
ENSG00000204590	ACACAGAACTAAATACGTGG	chr6:33014769-33015436	10	12903	TRUE	0.472	-0.375144656627162	FALSE
ENSG00000204590	TGATGCACTTAAGATGACGG	chr6:33075566-33076192	14	12899	TRUE	0.472	0.34350176835034	FALSE
ENSG00000204590	TCCAGGGTGCGCTGGAGTTA	chr6:33082767-33083042	14	12899	TRUE	0.472	-0.266109965369905	FALSE
ENSG00000204590	TGTCCCCGACAGCATCGGCT	chr6:33161357-33162470	16	12897	TRUE	0.472	0.255998177350633	FALSE
ENSG00000204592	ACCTGCGGTGTCTCCTATAG	chr6:29813800-29815780	29	28855	TRUE	0.472	-0.195728054225663	FALSE
ENSG00000204592	GGACCTGAGCTCTTGGACTG	chr6:29934071-29934293	52	28832	TRUE	0.472	-0.160093642571342	FALSE
ENSG00000204592	CAGGCTGCCTGAGGTGTAAT	chr6:29964667-29966468	36	28848	TRUE	0.472	0.196845898453591	FALSE
ENSG00000204592	AGGGGTGGACACATTACACT	chr6:29967104-29967966	26	28858	TRUE	0.472	-0.221288877296816	FALSE
ENSG00000204592	AGATCTACAGGAGATCGAGC	chr6:30006570-30007933	13	28871	TRUE	0.472	-0.271395622871644	FALSE
ENSG00000204592	ATGAACTGGTTGCATGATCT	chr6:30152089-30152261	29	28855	TRUE	0.472	0.209593950823066	FALSE
ENSG00000204592	ACTGGACACTAGGTAAGTTT	chr6:30219237-30219674	13	28871	TRUE	0.472	-0.341264762969787	FALSE
ENSG00000204592	GAAGCTGTGTAGGCGACACC	chr6:30238308-30239117	33	28851	TRUE	0.472	0.163052363629559	FALSE
ENSG00000204592	CATTCTGATTGAGCGCTCTC	chr6:30396705-30398221	28	28856	TRUE	0.472	0.23317864440092	FALSE
ENSG00000204592	TCACCCTGCCGGCAAGCTCG	chr6:30480607-30480869	35	28849	TRUE	0.472	-0.162053698966446	FALSE
ENSG00000204592	CCAGACCCTATTTGTCCATA	chr6:30500581-30501186	26	28858	TRUE	0.472	-0.200289662246613	FALSE
ENSG00000204592	TCCCAGCGTCCTCTGGTGGG	chr6:30684704-30684912	36	28848	TRUE	0.472	0.216108105433043	FALSE
ENSG00000204592	GTTGAGCCTGAGGCCTCTGG	chr6:30685474-30685641	41	28843	TRUE	0.472	-0.181613993660012	FALSE
ENSG00000204592	AGGCCACCCCCCATAGTAAA	chr6:30827960-30829342	38	28846	TRUE	0.472	0.183287067217802	FALSE
ENSG00000204592	AATGATCTCTTCTTATGCTG	chr6:30838353-30838890	30	28854	TRUE	0.472	0.19354149103936	FALSE
ENSG00000204592	TAGAGGCAGGGCCTTCGACC	chr6:30922506-30923027	19	28865	TRUE	0.472	-0.286641310580908	FALSE
ENSG00000204592	TGAATTCCTGAGATTCCGAT	chr6:30942337-30943208	25	28859	TRUE	0.472	0.16860497588093	FALSE
ENSG00000204592	TTTGGGCCTCTCTTCCGACC	chr6:31068850-31069378	20	28864	TRUE	0.472	-0.199636047048934	FALSE
ENSG00000204592	CTGGCAGAATTGCTGTGGAC	chr6:31102152-31102888	17	28867	TRUE	0.472	-0.277271138059215	FALSE
ENSG00000204592	TAGTACTCACCAGTAGTGAA	chr6:31203315-31204537	37	28847	TRUE	0.472	0.187735239183714	FALSE
ENSG00000204592	GTAAAGCAAGGACTGCCAGT	chr6:31386778-31387564	23	28861	TRUE	0.472	-0.197776582456163	FALSE
ENSG00000204592	ACCACAGGGAGCCGCCTCCT	chr6:31402804-31402980	26	28858	TRUE	0.472	-0.208318505962695	FALSE
ENSG00000204592	TAGAAGGCCATCTGGTGGCA	chr6:31551431-31551649	35	28849	TRUE	0.472	0.178354602055864	FALSE
ENSG00000204592	TCCGGTGGGCCCAGGTTTCA	chr6:31560306-31560752	39	28845	TRUE	0.472	0.180684610795908	FALSE
ENSG00000204592	GGGTCAGGGGAATCGTGGGC	chr6:31571859-31572562	29	28855	TRUE	0.472	0.229389169333718	FALSE
ENSG00000204592	CCTGTCCCCCAGACGATGCA	chr6:31639340-31639728	33	28851	TRUE	0.472	-0.166283804605799	FALSE
ENSG00000204592	CGCGGTCTCCAGAATTCGCC	chr6:31680584-31681602	32	28852	TRUE	0.472	0.235528775432428	FALSE
ENSG00000204592	CAGGGAGCAGCTTGAGACAT	chr6:31713909-31714678	15	28869	TRUE	0.472	-0.234094133962407	FALSE
ENSG00000204592	TGGGGAGACGTGCGTGCCAA	chr6:31734684-31735403	33	28851	TRUE	0.472	0.169657652322838	FALSE
ENSG00000204592	CCGGGGCCAAGAAACCCGAG	chr6:31765928-31766802	41	28843	TRUE	0.472	0.186867119745571	FALSE
ENSG00000204592	CGAGATTGGTCGGATGACTT	chr6:31826877-31828644	35	28849	TRUE	0.472	0.190577469593356	FALSE
ENSG00000204592	GAACTCTATTTGAGGGACTT	chr6:31898742-31899032	14	28870	TRUE	0.472	-0.348547470520315	FALSE
ENSG00000204592	CGAAGCCCAAAATATCTCTG	chr6:31908818-31909158	26	28858	TRUE	0.472	0.228352533050018	FALSE
ENSG00000204592	GACTTCCCGAAAACTAGAGC	chr6:31927370-31928524	29	28855	TRUE	0.472	0.167638836530906	FALSE
ENSG00000204592	CGTCATCACTGTAGACAATC	chr6:31952224-31952653	22	28862	TRUE	0.472	-0.246351600985095	FALSE
ENSG00000204592	GGATGACCCGGCGCCCCGTC	chr6:31989275-31989852	22	28862	TRUE	0.472	-0.268258943021277	FALSE
ENSG00000204592	TATCAGTGGTTGACCATTAG	chr6:32061096-32061628	23	28861	TRUE	0.472	-0.207176535552746	FALSE
ENSG00000204592	TCCGGGTAACTGTAGTGGCC	chr6:32087832-32091781	21	28863	TRUE	0.472	-0.27175699072599	FALSE
ENSG00000204592	CGGTTGGAGAGAGAGTCCCG	chr6:32131560-32131874	22	28862	TRUE	0.472	-0.214736378697647	FALSE
ENSG00000204592	AGATTCCAGAGCATACAAGT	chr6:32185674-32186005	17	28867	TRUE	0.472	-0.316777833676624	FALSE
ENSG00000204592	CAAACACTGGTGAATTCTGG	chr6:32475226-32476196	17	28867	TRUE	0.472	-0.184431686014139	FALSE
ENSG00000204592	TGCAACGCCCTCTACAGTCC	chr6:32692104-32692347	28	28856	TRUE	0.472	-0.228075361219235	FALSE
ENSG00000204592	ATGTTGAGATAGCCAAGTGC	chr6:33029981-33030179	31	28853	TRUE	0.472	0.22134743091727	FALSE
ENSG00000204592	TGAACAAATGCGAGCTTTGC	chr6:33049436-33049677	28	28856	TRUE	0.472	0.218105424212886	FALSE
ENSG00000204592	AAACTCAACATCCATCAGAC	chr6:33125958-33126566	24	28860	TRUE	0.472	0.174519193690167	FALSE
ENSG00000204592	CGTTCTCAGCGCGGGCACTA	chr6:33161357-33162470	24	28860	TRUE	0.472	-0.21376518870189	FALSE
ENSG00000204592	AGTGGAGGCTCAGTAGAACA	chr6:33175635-33175999	35	28849	TRUE	0.472	-0.202040623394647	FALSE
ENSG00000204599	GCAGAAACTGGATGCACCCG	chr2:209424033-209424313	23	26594	TRUE	0.472	-0.183511802058449	FALSE
ENSG00000204599	ATCCTCCCCTTGCTATGCTT	chr6:29758782-29759248	25	26592	TRUE	0.472	0.246765455414671	FALSE
ENSG00000204599	TTAGAAGTGACAGGGTGGTG	chr6:29924848-29925041	16	26601	TRUE	0.472	-0.234763508566345	FALSE
ENSG00000204599	GAAGCCAATCAGTGTCGTCG	chr6:29941886-29943609	34	26583	TRUE	0.472	-0.175484688715035	FALSE
ENSG00000204599	CTCTGCCTGTTCCTCCGCCA	chr6:29956599-29956842	23	26594	TRUE	0.472	-0.247566173475664	FALSE
ENSG00000204599	AGTTACACACGCGACCACGC	chr6:29976370-29977471	22	26595	TRUE	0.472	0.271586103704254	FALSE
ENSG00000204599	AGTATTGAGTGCTGGTCTAA	chr6:30130716-30131520	23	26594	TRUE	0.472	-0.221863576192983	FALSE
ENSG00000204599	ACAGTCCTTCAGAGTCGGAA	chr6:30151632-30151995	20	26597	TRUE	0.472	-0.254698387239434	FALSE
ENSG00000204599	CTGGGTAATTCGAGACGCCC	chr6:30163042-30164114	32	26585	TRUE	0.472	0.16746142324951	FALSE
ENSG00000204599	CGCTGCTGCAGGTCAGTTAG	chr6:30360164-30360578	11	26606	TRUE	0.472	-0.34314387945189	FALSE
ENSG00000204599	GAGACGTTTAGTCCTCCAGA	chr6:30411464-30412023	24	26593	TRUE	0.472	0.217213418933687	FALSE
ENSG00000204599	CCAATCCGTCGGTTACCGGA	chr6:30453099-30454130	17	26600	TRUE	0.472	-0.293385130958647	FALSE
ENSG00000204599	ATGAAACAAACCTTGGGGAC	chr6:30541492-30542052	15	26602	TRUE	0.472	-0.30069352637762	FALSE
ENSG00000204599	AATGTATTCAAACTGATGGC	chr6:30765581-30765804	25	26592	TRUE	0.472	0.16635690079602	FALSE
ENSG00000204599	GTTTCTCTTGCATAGTGGCT	chr6:30767368-30767935	26	26591	TRUE	0.472	0.208142156019532	FALSE
ENSG00000204599	AAGGTGGGAATAGCCTTGTT	chr6:30844980-30845510	25	26592	TRUE	0.472	0.202288422076899	FALSE
ENSG00000204599	CGTGCTCGTGTTCGAGAACT	chr6:30913634-30915262	24	26593	TRUE	0.472	0.183569230446981	FALSE
ENSG00000204599	CGCTCCCCCTGGTGTAGGGG	chr6:30974571-30974809	18	26599	TRUE	0.472	-0.277711433489882	FALSE
ENSG00000204599	ATCTCTGGTTCCGGGAGCTA	chr6:31079616-31080107	20	26597	TRUE	0.472	-0.291262523514298	FALSE
ENSG00000204599	TCTCAACAAGCCTATCACAT	chr6:31092821-31093433	42	26575	TRUE	0.472	0.151591770666819	FALSE
ENSG00000204599	GGGCCCATCGTCTCGCACTC	chr6:31115782-31118256	36	26581	TRUE	0.472	0.166631685684057	FALSE
ENSG00000204599	CAAGTGCTCAACCCTTGAAT	chr6:31171729-31173747	35	26582	TRUE	0.472	0.210890643960064	FALSE
ENSG00000204599	ATCGTGTGCTGCAGTGTGCA	chr6:31268128-31268420	22	26595	TRUE	0.472	0.168543346098234	FALSE
ENSG00000204599	CGTCGCAGCCGTACATGCTC	chr6:31355791-31357656	40	26577	TRUE	0.472	-0.144396485470522	FALSE
ENSG00000204599	CATGAGTTCAAACTAGGAGG	chr6:31395558-31396207	22	26595	TRUE	0.472	-0.209621408661889	FALSE
ENSG00000204599	ACTGAATAGAGAGGCGGCCC	chr6:31402804-31402980	24	26593	TRUE	0.472	-0.225689532002127	FALSE
ENSG00000204599	TTGTACCCACGTGCCATTCT	chr6:31474771-31475258	36	26581	TRUE	0.472	-0.172143103771844	FALSE
ENSG00000204599	GTCCATATTAAACTATGCCT	chr6:31510507-31513057	19	26598	TRUE	0.472	0.296241795817697	FALSE
ENSG00000204599	AACTCACACAGGCACATAAA	chr6:31517213-31517602	26	26591	TRUE	0.472	0.176652132740687	FALSE
ENSG00000204599	TGTTAGGAGTGGTGGTAAAC	chr6:31568100-31568377	27	26590	TRUE	0.472	-0.213493490140015	FALSE
ENSG00000204599	TAGGAATGTCCACCACACAT	chr6:31578384-31578819	28	26589	TRUE	0.472	0.228240338341004	FALSE
ENSG00000204599	CCGGAGTAGAGGTACCGGAG	chr6:31619900-31621361	13	26604	TRUE	0.472	-0.332588910036998	FALSE
ENSG00000204599	CAGAATAGGGATGGTCTAGT	chr6:31639340-31639728	20	26597	TRUE	0.472	-0.23715179600176	FALSE
ENSG00000204599	GCCATGTTCCTGCGACGGCT	chr6:31659583-31660191	18	26599	TRUE	0.472	-0.208561141674018	FALSE
ENSG00000204599	AGGCACTATCCCTACTTGAC	chr6:31674960-31675298	32	26585	TRUE	0.472	0.183092648583709	FALSE
ENSG00000204599	AATAGCGTCCTACTTCCCGG	chr6:31680584-31681602	24	26593	TRUE	0.472	-0.176484783336884	FALSE
ENSG00000204599	GGTCACCACTTGCTAATTAG	chr6:31734684-31735403	39	26578	TRUE	0.472	-0.169157674403952	FALSE
ENSG00000204599	AAGATAGCCTTTCTGTCGGG	chr6:31737959-31738266	56	26561	TRUE	0.472	0.151519086395622	FALSE
ENSG00000204599	CGGGATGTCACTACTCACTC	chr6:31852624-31853075	28	26589	TRUE	0.472	-0.217406883637966	FALSE
ENSG00000204599	CCCCGTGAGCACAAGATTCG	chr6:31933313-31934377	27	26590	TRUE	0.472	-0.175980995943993	FALSE
ENSG00000204599	GAGGATACCCACTCTACCTG	chr6:31937857-31939856	30	26587	TRUE	0.472	-0.194777616225803	FALSE
ENSG00000204599	GCTATGACGGTTACACTCTC	chr6:31945607-31951356	21	26596	TRUE	0.472	0.2168140419636	FALSE
ENSG00000204599	ACGTGGTTTCCCAGCTTAGC	chr6:31981726-31982144	13	26604	TRUE	0.472	-0.287895372397287	FALSE
ENSG00000204599	GCTGCACCCCCACCGATAGG	chr6:31982300-31983140	49	26568	TRUE	0.472	0.154623668858454	FALSE
ENSG00000204599	CGAACAGAATTTGGCGCGGT	chr6:32129978-32130841	7	26610	TRUE	0.472	-0.395630112358613	FALSE
ENSG00000204599	GCATGCAGGCGAGTGGACTT	chr6:32188316-32188540	25	26592	TRUE	0.472	0.203706841631375	FALSE
ENSG00000204599	CACAGACCTGTGAGACTTGA	chr6:32397672-32397840	19	26598	TRUE	0.472	0.256284376014028	FALSE
ENSG00000204599	TCCTGCTGATCTGAGCATGT	chr6:32402860-32403151	31	26586	TRUE	0.472	0.177999860428443	FALSE
ENSG00000204599	GTAAGACTTGCCTCCTCCTC	chr6:32473155-32474197	26	26591	TRUE	0.472	0.214913819322489	FALSE
ENSG00000204599	CAGTCCAGGCAACAGGTACA	chr6:32692104-32692347	28	26589	TRUE	0.472	-0.218980354876491	FALSE
ENSG00000204599	CACTGGGCCCTCCCCGCACT	chr6:32829550-32829856	49	26568	TRUE	0.472	0.144739669131853	FALSE
ENSG00000204599	GATGTATGCGGAGCCCCCCG	chr6:32843667-32845108	43	26574	TRUE	0.472	0.164625896203507	FALSE
ENSG00000204599	AAAATGACAAGGGCACCTAT	chr6:32952896-32953531	18	26599	TRUE	0.472	-0.245548227704718	FALSE
ENSG00000204599	AGCTCTATGATTTCTCTGAT	chr6:33073469-33073887	10	26607	TRUE	0.472	-0.390100491810936	FALSE
ENSG00000204619	GGCCCCAAGGGTCATATTTC	chr6:29758782-29759248	127	180472	TRUE	0.472	-0.0821083850958531	FALSE
ENSG00000204619	AGCCTGAGCCTAGGCTGACC	chr6:30041957-30042353	166	180433	TRUE	0.472	-0.0540228458829281	FALSE
ENSG00000204619	ACTGGACACTAGGTAAGTTT	chr6:30219237-30219674	89	180510	TRUE	0.472	-0.0926773101474719	FALSE
ENSG00000204619	AGTAAAACCTCGCCAGCGCC	chr6:30344242-30345731	167	180432	TRUE	0.472	-0.0618589865663267	FALSE
ENSG00000204619	GGAGCGGCCACTGGTTTCCG	chr6:30463701-30464128	225	180374	TRUE	0.472	0.0542628234689354	FALSE
ENSG00000204619	CCCCGTTAAGATCCTAGTCT	chr6:30495980-30497165	139	180460	TRUE	0.472	-0.0593488581280619	FALSE
ENSG00000204619	ACTTGACCAAGTTTCTAGGG	chr6:30614891-30615577	112	180487	TRUE	0.472	-0.0832307667145961	FALSE
ENSG00000204619	CAGAATAATGCACGTCGATT	chr6:30716974-30717822	197	180402	TRUE	0.472	0.0610887285259835	FALSE
ENSG00000204619	TGGCCCTGATTAGTCGATGC	chr6:30719778-30720487	189	180410	TRUE	0.472	-0.0375438501972396	FALSE
ENSG00000204619	CAGACTGTCCCATGCATTGC	chr6:30837850-30838025	196	180403	TRUE	0.472	-0.0639621685050561	FALSE
ENSG00000204619	CCCACTTCTGCTAAGTACGG	chr6:30907744-30908674	173	180426	TRUE	0.472	-0.079708047981793	FALSE
ENSG00000204619	CCCCTCTTATCTTGCGAGGA	chr6:31126809-31127048	352	180247	TRUE	0.472	-0.0464837018491694	FALSE
ENSG00000204619	CTTTGGAAATGGCTTCACTC	chr6:31142479-31142749	359	180240	TRUE	0.472	-0.0485166109538118	FALSE
ENSG00000204619	GTAGCTGGAAGACACTTGGT	chr6:31152858-31153057	131	180468	TRUE	0.472	-0.0871088010402411	FALSE
ENSG00000204619	GTTGTTAACCAATCCATCTG	chr6:31200382-31203181	163	180436	TRUE	0.472	-0.0643275104956257	FALSE
ENSG00000204619	GGAGGGGAGTCCATATCCCT	chr6:31386778-31387564	179	180420	TRUE	0.472	-0.0693304404273972	FALSE
ENSG00000204619	TTTCCAGGGTTAAGCGGACC	chr6:31414179-31414776	83	180516	TRUE	0.472	-0.0978530308370671	FALSE
ENSG00000204619	CATGACCACCTTACGTGGGT	chr6:31416045-31417027	143	180456	TRUE	0.472	-0.0719737833401965	FALSE
ENSG00000204619	CTCCACCACCAGTGGCGCTG	chr6:31475434-31475678	162	180437	TRUE	0.472	-0.0591099877168375	FALSE
ENSG00000204619	GGCTGGAAAGTCCGTATACT	chr6:31570582-31572581	134	180465	TRUE	0.472	-0.0792618486160249	FALSE
ENSG00000204619	CGTGGAATAAGTAACTGGCT	chr6:31598439-31599041	172	180427	TRUE	0.472	-0.0674278170389637	FALSE
ENSG00000204619	TAGTACCAGTACCGCTGTGG	chr6:31650807-31653131	147	180452	TRUE	0.472	-0.0700469658637751	FALSE
ENSG00000204619	CATCCCCATTGGGCTCCCGG	chr6:31659112-31659495	214	180385	TRUE	0.472	0.0497997681687243	FALSE
ENSG00000204619	TGTGCCGCTCCCAGCGACAA	chr6:31664701-31666410	230	180369	TRUE	0.472	0.0572782980733796	FALSE
ENSG00000204619	GCCGGGTGAGCAGAGCTAGT	chr6:31769615-31770257	144	180455	TRUE	0.472	0.0748815846897363	FALSE
ENSG00000204619	GGCGGACAAGAAGAAGGTTC	chr6:31829433-31829741	168	180431	TRUE	0.472	-0.0822473583074383	FALSE
ENSG00000204619	GATGGCTAATTGGGTAGCCG	chr6:31840063-31840910	133	180466	TRUE	0.472	0.0600946160455075	FALSE
ENSG00000204619	GCGGAGGACACCTTTATTCT	chr6:31898032-31900031	144	180455	TRUE	0.472	0.0672789235630955	FALSE
ENSG00000204619	CGCGGAGCGAGTAGCGCCAT	chr6:31901422-31902703	280	180319	TRUE	0.472	0.0556248992207534	FALSE
ENSG00000204619	GACTTGGTTAGATGCCCCAC	chr6:32002562-32003711	152	180447	TRUE	0.472	0.0679156844567352	FALSE
ENSG00000204619	TACTCAAGGGGCGTGATCAT	chr6:32055182-32057181	278	180321	TRUE	0.472	0.0524789271902216	FALSE
ENSG00000204619	GTGGCTGTGGCCTATGCTAG	chr6:32061096-32061628	226	180373	TRUE	0.472	0.0609644149788931	FALSE
ENSG00000204619	GAGGGTCCGTCTAGAGATCC	chr6:32097157-32099156	355	180244	TRUE	0.472	0.0506879752262165	FALSE
ENSG00000204619	TACTTGAGAAGTTCCAATTG	chr6:32288494-32288971	209	180390	TRUE	0.472	-0.0584583371607839	FALSE
ENSG00000204619	ATCAATTTACAATCCCCTGC	chr6:32324390-32324675	157	180442	TRUE	0.472	-0.0651743246164659	FALSE
ENSG00000204619	TATATGCAACTCTGGAAGTT	chr6:32692104-32692347	130	180469	TRUE	0.472	0.0702156676191346	FALSE
ENSG00000204619	TTCTTCCCCATAGGTGTCCT	chr6:33125958-33126566	170	180429	TRUE	0.472	0.0687787826806641	FALSE
ENSG00000204619	TTGACCTTATAATCACATGA	chr6:33136422-33136837	156	180443	TRUE	0.472	0.0939499914773002	FALSE
ENSG00000204619	TCCGAGCTGGGCATCGGGAA	chr6:33184979-33185475	424	180175	TRUE	0.472	-0.0384935940095097	FALSE
ENSG00000204632	GGGGCACTGTCACGCAAACT	chr6:30360164-30360578	3	1326	TRUE	0.472	0.686815814568678	FALSE
ENSG00000204632	GCCACAGCAAGGCGGTGGGA	chr6:30532361-30533007	3	1326	TRUE	0.472	0.504507310548256	FALSE
ENSG00000204632	TGGGCCCACATGGACACCAG	chr6:31192567-31192812	4	1325	TRUE	0.472	0.384928349024597	FALSE
ENSG00000204632	TCTTGGCGGCTTGTCCCCAG	chr6:31762532-31764531	3	1326	TRUE	0.472	0.63171934015477	FALSE
ENSG00000204632	ACTTTCCCGGAACATCCAAG	chr6:31945771-31946245	3	1326	TRUE	0.472	0.52302665395883	FALSE
ENSG00000204632	TAAGGTAGCCGCGCCAACTA	chr6:32129978-32130841	3	1326	TRUE	0.472	0.738815129888732	FALSE
ENSG00000206337	TGGCAAGGAGGTCTTTATAG	chr6:30829685-30830050	3	857	TRUE	0.472	0.413900581007153	FALSE
ENSG00000206337	CAGAGGCCTAACCATTAAGA	chr6:33197523-33197806	3	857	TRUE	0.472	0.593629058095552	FALSE
ENSG00000206344	ACTCCTTGGCTTTACTGTTG	chr6:30201759-30202174	10	3530	TRUE	0.472	0.258508913176594	FALSE
ENSG00000206344	TTGCTGTGCACACTCCTGGG	chr6:30272132-30272381	6	3534	TRUE	0.472	0.396327486085561	FALSE
ENSG00000206344	GTGGGAGGTCATCATCAGTG	chr6:30288810-30289200	3	3537	TRUE	0.472	-0.59971764956284	FALSE
ENSG00000206344	CTTCACATTCTCTCAGTACT	chr6:30319613-30319898	3	3537	TRUE	0.472	0.5418889415237	FALSE
ENSG00000206344	TGGGTCCCAGGGTATCGAAG	chr6:30396705-30398221	6	3534	TRUE	0.472	0.325748623821412	FALSE
ENSG00000206344	TTCCCGATCTGCTGAGTGAT	chr6:30411464-30412023	5	3535	TRUE	0.472	-0.546403478052972	FALSE
ENSG00000206344	ACAAATAGGGTCTGGACAAG	chr6:30500581-30501186	4	3536	TRUE	0.472	0.478183894753954	FALSE
ENSG00000206344	TAAGGACGCTATTGCTGTGG	chr6:30515789-30516822	3	3537	TRUE	0.472	-0.706711249738996	FALSE
ENSG00000206344	ACCCCCCACCAACTTCTGAC	chr6:30682129-30682401	3	3537	TRUE	0.472	-0.775616603887874	FALSE
ENSG00000206344	GATTAAGAAGACGTTTCTGG	chr6:30724917-30725281	3	3537	TRUE	0.472	-0.532495362799223	FALSE
ENSG00000206344	GCTCCATGTGGTGACTAAGC	chr6:30819960-30820556	5	3535	TRUE	0.472	0.420936601279962	FALSE
ENSG00000206344	TAGAGCCAGCCCAACCTCGA	chr6:30847422-30848551	3	3537	TRUE	0.472	-0.733373626222243	FALSE
ENSG00000206344	CTAAGCATGTCTGTAGCAAG	chr6:31057464-31057857	3	3537	TRUE	0.472	0.473184616264162	FALSE
ENSG00000206344	AGTAGCTGGGAATACGCCCC	chr6:31092821-31093433	4	3536	TRUE	0.472	0.398058482443275	FALSE
ENSG00000206344	GGCAATGGTGTCTGTGGAAG	chr6:31170419-31170828	4	3536	TRUE	0.472	-0.532107964759091	FALSE
ENSG00000206344	TAGTCTCGGACCCAGTATTA	chr6:31200382-31203181	6	3534	TRUE	0.472	0.422763699749003	FALSE
ENSG00000206344	CCATCACAGTCGGCTAAAAT	chr6:31227161-31227587	3	3537	TRUE	0.472	-0.697361022831473	FALSE
ENSG00000206344	GCCTCACGTGCCCGACACAA	chr6:31395558-31396207	3	3537	TRUE	0.472	-0.624123360709437	FALSE
ENSG00000206344	GCACGGCACGCGTTGGGTTC	chr6:31533582-31537581	3	3537	TRUE	0.472	0.557256674868905	FALSE
ENSG00000206344	CCTTGCTAATCTCGGTTTGG	chr6:31660259-31661159	6	3534	TRUE	0.472	0.444881190717789	FALSE
ENSG00000206344	ATGGAGCTATAGAAACTTGG	chr6:31738650-31738862	3	3537	TRUE	0.472	0.490667026309947	FALSE
ENSG00000206344	GCAATGGAGCTATAGAAACT	chr6:31738650-31738862	5	3535	TRUE	0.472	0.346913826055581	FALSE
ENSG00000206344	GCTCCCTACTCAGTATGAAT	chr6:31983861-31984064	5	3535	TRUE	0.472	-0.506270892044988	FALSE
ENSG00000206344	CGGGTCAATAAGTACCTGCG	chr6:32129978-32130841	3	3537	TRUE	0.472	0.472827440213071	FALSE
ENSG00000206344	GGCGCGGCTACCTTAACCGC	chr6:32129978-32130841	5	3535	TRUE	0.472	0.603649000198896	FALSE
ENSG00000206344	TCAGCCTTTACCCCGTGGCC	chr6:32209987-32210755	5	3535	TRUE	0.472	0.462191675028494	FALSE
ENSG00000206344	AGCCGATGTGCTCTTCAGAT	chr6:32394801-32394975	4	3536	TRUE	0.472	0.487307807968329	FALSE
ENSG00000206344	TCCCACCCCGGGTCACTGAA	chr6:32483958-32484937	3	3537	TRUE	0.472	-0.802945705569058	FALSE
ENSG00000206344	TCCAAGTTTCCTGTGACGCT	chr6:32745672-32745953	4	3536	TRUE	0.472	0.477909885939146	FALSE
ENSG00000206344	GGCTCTGACAGCATTACTGA	chr6:33112210-33112672	5	3535	TRUE	0.472	0.477090352198292	FALSE
ENSG00000206503	AGTCTCTAGATTTATAATGA	chr12:7789365-7789670	159	240678	TRUE	0.472	0.0669313308091916	FALSE
ENSG00000206503	CCTCCTCCAACCGGAAAGTC	chr6:29705703-29706028	245	240592	TRUE	0.472	0.058329745707809	FALSE
ENSG00000206503	TTCATTGGGTGAGCGGTCGC	chr6:29748405-29749554	163	240674	TRUE	0.472	-0.0612033993945962	FALSE
ENSG00000206503	GCCTGTGCTCCTTCACCATC	chr6:29760264-29760749	367	240470	TRUE	0.472	-0.0386587624377492	FALSE
ENSG00000206503	GGAGGGAACTAGCCGGGACA	chr6:30013249-30013883	221	240616	TRUE	0.472	-0.0342775611853799	FALSE
ENSG00000206503	CGCTAACATCAAGGAGGTTG	chr6:30097990-30098183	227	240610	TRUE	0.472	0.0696921434498282	FALSE
ENSG00000206503	GTAGTAGCTTGAGTGGTATC	chr6:30308057-30310057	149	240688	TRUE	0.472	0.0787890523389303	FALSE
ENSG00000206503	GGTGAGTTCTGAAGGCCCCT	chr6:30464762-30464931	305	240532	TRUE	0.472	-0.0579924576281778	FALSE
ENSG00000206503	ACACATGACCAGGTTACGAG	chr6:30489143-30490745	344	240493	TRUE	0.472	-0.047830105105759	FALSE
ENSG00000206503	GGTTCCCTGATTAGTGCTCC	chr6:30508894-30509757	161	240676	TRUE	0.472	-0.0438368193595124	FALSE
ENSG00000206503	CAGTGGGTTGGTAGGGATCG	chr6:30515018-30515605	315	240522	TRUE	0.472	-0.0389382444019313	FALSE
ENSG00000206503	CCCTGCCACAGCAAGGCGGT	chr6:30532361-30533007	17	240820	TRUE	0.472	0.142448290809224	FALSE
ENSG00000206503	GGTCTGAGCTAGAACCTAGC	chr6:30544696-30545170	130	240707	TRUE	0.472	-0.0676665768118574	FALSE
ENSG00000206503	AGTCTTTGCAGTAGCCTATA	chr6:30631690-30632204	226	240611	TRUE	0.472	-0.0475350719629274	FALSE
ENSG00000206503	CCATTGGATTTATCTGCGTT	chr6:30633657-30637057	176	240661	TRUE	0.472	-0.0602834223765317	FALSE
ENSG00000206503	TACCCCAGAGGCCTCTTGGT	chr6:30682129-30682401	141	240696	TRUE	0.472	0.059044384449506	FALSE
ENSG00000206503	CCTCTGCCTTGAATCCCCAT	chr6:30708107-30708404	303	240534	TRUE	0.472	-0.0365045941262953	FALSE
ENSG00000206503	CTGGGTTCCTTGGAGCCTCC	chr6:30728282-30728481	265	240572	TRUE	0.472	-0.0451385973757867	FALSE
ENSG00000206503	CAACAGTTGAGCCTGCCTTT	chr6:30779094-30779523	267	240570	TRUE	0.472	-0.0440642252069718	FALSE
ENSG00000206503	TAGGAACAGCAGATAACTTG	chr6:30793355-30794059	256	240581	TRUE	0.472	0.0531194555390834	FALSE
ENSG00000206503	TACATAAATCTTTCCTTGGT	chr6:30837850-30838025	131	240706	TRUE	0.472	-0.0404856084312284	FALSE
ENSG00000206503	GCCTATGCACTTGGGAGAAG	chr6:30843326-30843522	589	240248	TRUE	0.472	0.0294620934022753	FALSE
ENSG00000206503	TTCTTAGGTGACTAACAATG	chr6:31087560-31087877	237	240600	TRUE	0.472	-0.0620607553563255	FALSE
ENSG00000206503	GGGCCGGAGTGCGAGACGAT	chr6:31115782-31118256	297	240540	TRUE	0.472	-0.0487234665351528	FALSE
ENSG00000206503	AGAAAAAACACTTGTAATTC	chr6:31192567-31192812	158	240679	TRUE	0.472	-0.0667544528730646	FALSE
ENSG00000206503	ACCGAACAATGGACAGAAGC	chr6:31216413-31216739	316	240521	TRUE	0.472	0.0566188717252433	FALSE
ENSG00000206503	AAGAGTCCTCCAGCCACTAT	chr6:31462653-31463642	280	240557	TRUE	0.472	-0.0368024000572466	FALSE
ENSG00000206503	AAAAATAAGGGCATGTCAGA	chr6:31517213-31517602	256	240581	TRUE	0.472	0.0366534339923725	FALSE
ENSG00000206503	CAGCCACAGGAAGCCTTTAA	chr6:31567593-31567936	301	240536	TRUE	0.472	0.043530394235237	FALSE
ENSG00000206503	CTGCACCCTTGGCTGAGTAC	chr6:31571859-31572562	233	240604	TRUE	0.472	-0.055589817281701	FALSE
ENSG00000206503	CAGAAGACCCCCCTCGGAAT	chr6:31573932-31575931	257	240580	TRUE	0.472	0.0638684501392501	FALSE
ENSG00000206503	TCCGGACAAAGTATCGGGGA	chr6:31609362-31610490	273	240564	TRUE	0.472	0.0340513656443459	FALSE
ENSG00000206503	CAGGCGTAGTACGGTCCCCC	chr6:31651695-31653469	192	240645	TRUE	0.472	0.0579366636341186	FALSE
ENSG00000206503	CCGTCCAGCAATATAACGTT	chr6:31665807-31669106	440	240397	TRUE	0.472	0.0430805343176338	FALSE
ENSG00000206503	CCTAGCACTCACAGACTGTA	chr6:31691466-31692043	240	240597	TRUE	0.472	-0.0455713925344683	FALSE
ENSG00000206503	GTCGCCCAGGCAGCATGTAG	chr6:31841008-31842456	311	240526	TRUE	0.472	0.0539290754654181	FALSE
ENSG00000206503	GGAGTCGAAGGCCCCCGGTG	chr6:32011727-32012212	262	240575	TRUE	0.472	0.0495739417648546	FALSE
ENSG00000206503	AGACCAGCTCTCGATGTTTG	chr6:32044972-32047303	173	240664	TRUE	0.472	0.0557662497057351	FALSE
ENSG00000206503	TGAAGCCTGCCCAACGATCG	chr6:32177110-32178719	433	240404	TRUE	0.472	-0.0349176047209483	FALSE
ENSG00000206503	TCGCCAACAATTGTGTCTCA	chr6:32204175-32204654	290	240547	TRUE	0.472	-0.0488455203660823	FALSE
ENSG00000206503	CTCAGTTCAAAGCCGCGGAT	chr6:32415294-32416007	141	240696	TRUE	0.472	0.0928174465688547	FALSE
ENSG00000206503	AGAGCCTGTTCCCACAGTGG	chr6:32763294-32763473	431	240406	TRUE	0.472	-0.0361951157861509	FALSE
ENSG00000206503	CCAGAGCTCGCTTTACCCCG	chr6:32843667-32845108	284	240553	TRUE	0.472	-0.0406011059091986	FALSE
ENSG00000206503	GAGGTCACTGATGTGGCTCC	chr6:33082767-33083042	163	240674	TRUE	0.472	-0.0611170640502209	FALSE
ENSG00000213654	AAGCAGAACAAGCGTGAGAT	chr6:29847861-29848382	9	16134	TRUE	0.472	-0.336884622429521	FALSE
ENSG00000213654	TTGTGAGGTACACAGTGCCT	chr6:30037221-30037673	9	16134	TRUE	0.472	-0.408893593114268	FALSE
ENSG00000213654	GATGACGTAACTCCTAGCTC	chr6:30041957-30042353	10	16133	TRUE	0.472	0.311377422179173	FALSE
ENSG00000213654	TCCAGCCTGCCAATTAGTTC	chr6:30091888-30092343	18	16125	TRUE	0.472	0.254872202804886	FALSE
ENSG00000213654	ATGAGCTGGCTGCTTGTGAT	chr6:30272132-30272381	22	16121	TRUE	0.472	0.158477848676769	FALSE
ENSG00000213654	AAAGGCGAGTCTCTACAGGC	chr6:30562461-30563161	29	16114	TRUE	0.472	0.180393547095937	FALSE
ENSG00000213654	CCGCGAGGTTTGAACTCGCT	chr6:30672186-30673296	12	16131	TRUE	0.472	0.323135034023998	FALSE
ENSG00000213654	GGACGAGCTGCACTCGGTGT	chr6:30672186-30673296	6	16137	TRUE	0.472	-0.560614716160721	FALSE
ENSG00000213654	TTCATACCTAAACTCGGAGC	chr6:30716974-30717822	10	16133	TRUE	0.472	0.259175550985103	FALSE
ENSG00000213654	TACTGACACGCGATCCCCAC	chr6:30752235-30753014	26	16117	TRUE	0.472	0.250909718506291	FALSE
ENSG00000213654	CCCCGAGGTGTACTCCCCGA	chr6:30955076-30956481	11	16132	TRUE	0.472	-0.353928237523433	FALSE
ENSG00000213654	TGCACGGACTCCTGCTGTGC	chr6:30961427-30961676	14	16129	TRUE	0.472	-0.222066019499359	FALSE
ENSG00000213654	TGATAGCAATGGGTGTGCCT	chr6:30972056-30972234	17	16126	TRUE	0.472	0.269559737139884	FALSE
ENSG00000213654	TGGCAATGGCTCTTAAGCAT	chr6:31009816-31010085	12	16131	TRUE	0.472	0.347140022424631	FALSE
ENSG00000213654	CACCGTTGGTTAAGGTCTGG	chr6:31131382-31133381	22	16121	TRUE	0.472	0.273694198724503	FALSE
ENSG00000213654	TCTGGCCCCGCCCCCTGGAT	chr6:31170419-31170828	17	16126	TRUE	0.472	-0.266741299092009	FALSE
ENSG00000213654	ACGGACTTGCTGAAGGCAGT	chr6:31246063-31246842	12	16131	TRUE	0.472	-0.352646313160153	FALSE
ENSG00000213654	AATCAGCGTCTCCGCAGTCC	chr6:31270985-31272710	17	16126	TRUE	0.472	0.199454522225961	FALSE
ENSG00000213654	ATCTAGAGGTTTACAAAAGG	chr6:31321905-31322115	19	16124	TRUE	0.472	0.202411426283614	FALSE
ENSG00000213654	AACCAAGAGCCAAATTCTGC	chr6:31395558-31396207	12	16131	TRUE	0.472	-0.337272830521627	FALSE
ENSG00000213654	GGTGGATGGGATGATACCTA	chr6:31474771-31475258	21	16122	TRUE	0.472	0.228185267076096	FALSE
ENSG00000213654	AATGCTGCAAGATTGGGGTG	chr6:31486082-31486696	12	16131	TRUE	0.472	-0.336542829828491	FALSE
ENSG00000213654	CTGGCTGTGATCCGGCCTGT	chr6:31511215-31511680	15	16128	TRUE	0.472	-0.320630657919844	FALSE
ENSG00000213654	CTGGCCAAGAACTACCCGGT	chr6:31547323-31547789	11	16132	TRUE	0.472	-0.324744601579338	FALSE
ENSG00000213654	TTCCAGAGATTCGGGTGTCT	chr6:31578384-31578819	22	16121	TRUE	0.472	0.232373646333348	FALSE
ENSG00000213654	GCTCAGATCTCCGCGGGACA	chr6:31631181-31632983	21	16122	TRUE	0.472	-0.21353730908474	FALSE
ENSG00000213654	GGGGACAGTGCAGGCAGTAT	chr6:31658396-31658559	22	16121	TRUE	0.472	0.18877241331391	FALSE
ENSG00000213654	AGTCTGGGCTGGTGAAGCGA	chr6:31711205-31712020	17	16126	TRUE	0.472	0.204235054895959	FALSE
ENSG00000213654	CTTCAGCCATGGTTGCGTCG	chr6:31736254-31736691	19	16124	TRUE	0.472	0.25758225698342	FALSE
ENSG00000213654	TACAGGATGTTACAGTTCAA	chr6:31737959-31738266	38	16105	TRUE	0.472	0.141018902177532	FALSE
ENSG00000213654	AACTCCCCACAATTCTCGAT	chr6:31806092-31807536	23	16120	TRUE	0.472	0.251655548633211	FALSE
ENSG00000213654	AAAGCGCGTGCAAACGTGTA	chr6:31901422-31902703	20	16123	TRUE	0.472	0.204839006825117	FALSE
ENSG00000213654	TGTGGAACGTATTTCCGCTC	chr6:31901422-31902703	12	16131	TRUE	0.472	-0.347691870055519	FALSE
ENSG00000213654	AGCCCCAGTCAAAGCTTCGA	chr6:31952857-31954856	12	16131	TRUE	0.472	-0.309161828964235	FALSE
ENSG00000213654	CGCTGGCCAGGGTTGTAAAT	chr6:31982300-31983140	17	16126	TRUE	0.472	-0.251766456547728	FALSE
ENSG00000213654	ATTCATACTGAGTAGGGAGC	chr6:31983861-31984064	33	16110	TRUE	0.472	0.123608893013514	FALSE
ENSG00000213654	ATACTTGCAGCGGCGTCTGT	chr6:32087237-32088177	15	16128	TRUE	0.472	-0.239203318074528	FALSE
ENSG00000213654	CAGGGCCCTCGCATATGCTT	chr6:32097157-32099156	18	16125	TRUE	0.472	0.236968748864075	FALSE
ENSG00000213654	CAGAAGTGTGATACTCTTGA	chr6:32103307-32106706	17	16126	TRUE	0.472	0.274675641797061	FALSE
ENSG00000213654	ATCTATCTGGAACGCAACAA	chr6:32209987-32210755	16	16127	TRUE	0.472	0.21570049280861	FALSE
ENSG00000213654	CTGAACTGTCATTCTTCAAC	chr6:32558427-32558954	21	16122	TRUE	0.472	0.2504164662502	FALSE
ENSG00000213654	ATTGAAAGCTTCTTACCAGT	chr6:32857713-32857900	15	16128	TRUE	0.472	0.287962591929678	FALSE
ENSG00000213654	GAGGCCGCTTAACTCCCTAC	chr6:32893821-32895308	22	16121	TRUE	0.472	0.212411876397278	FALSE
ENSG00000213654	GGTGGTTTGTTGTCCCACGA	chr6:32933624-32934051	17	16126	TRUE	0.472	0.1662341076934	FALSE
ENSG00000213654	GCGAGCTTTGCTGGTTGATC	chr6:33049436-33049677	11	16132	TRUE	0.472	0.35396697884323	FALSE
ENSG00000213676	GAGCCCCTTGTCTTGGGCAT	chr6:29994672-29995484	144	109180	TRUE	0.472	0.0905106825564324	FALSE
ENSG00000213676	GCTCTGCTCTGCATTTATTA	chr6:30037221-30037673	138	109186	TRUE	0.472	0.0788778014605942	FALSE
ENSG00000213676	GCGCTAACATCAAGGAGGTT	chr6:30097990-30098183	121	109203	TRUE	0.472	0.0759695597841605	FALSE
ENSG00000213676	TCTTCTACGACGCCACCTCG	chr6:30101688-30103715	156	109168	TRUE	0.472	-0.0647284880981198	FALSE
ENSG00000213676	AATTGGAGGTAAGCCCCTTT	chr6:30169716-30170337	68	109256	TRUE	0.472	-0.106118968672497	FALSE
ENSG00000213676	GGATAACTGAAACCCATATA	chr6:30340648-30340869	111	109213	TRUE	0.472	-0.0932853050162579	FALSE
ENSG00000213676	TGCCTAGATAACGCGACGCG	chr6:30357430-30358526	93	109231	TRUE	0.472	-0.100684231734439	FALSE
ENSG00000213676	CAACCTGCACACTAGCTGGC	chr6:30447259-30447756	135	109189	TRUE	0.472	-0.072000147598362	FALSE
ENSG00000213676	CCTTCGGATCTCGGCAGAAC	chr6:30481175-30482541	139	109185	TRUE	0.472	0.0763899499416381	FALSE
ENSG00000213676	AGCAAAAAGTGTAGTTGGAC	chr6:30544696-30545170	82	109242	TRUE	0.472	0.0990469276281734	FALSE
ENSG00000213676	ATTAGCGTTCCCGTTAGCAT	chr6:30633657-30637057	127	109197	TRUE	0.472	0.0864526804632004	FALSE
ENSG00000213676	CCTTCTCCAGCCTCCACACC	chr6:30684704-30684912	144	109180	TRUE	0.472	0.0828262402538038	FALSE
ENSG00000213676	CCCACCGCGCGGCGCACAAA	chr6:30721303-30721829	139	109185	TRUE	0.472	-0.0733020650075775	FALSE
ENSG00000213676	CTGACGTCACCTGGTCCAGA	chr6:30781581-30782706	189	109135	TRUE	0.472	0.0677287374927116	FALSE
ENSG00000213676	CCCCGAGGTGTACTCCCCGA	chr6:30955076-30956481	97	109227	TRUE	0.472	0.104386654632867	FALSE
ENSG00000213676	TGATGCTTATAGGCGTTTGT	chr6:31102152-31102888	90	109234	TRUE	0.472	-0.108458084297651	FALSE
ENSG00000213676	GAGGGGTGTGTATCAACTGC	chr6:31169199-31170261	94	109230	TRUE	0.472	-0.10061087343135	FALSE
ENSG00000213676	GAATCGCGTGTCGCCCACGA	chr6:31307531-31309242	135	109189	TRUE	0.472	0.0781673468007185	FALSE
ENSG00000213676	AGGATCTAGAGGTTTACAAA	chr6:31321905-31322115	114	109210	TRUE	0.472	0.0756488997363491	FALSE
ENSG00000213676	TTCTCCCACAACTGATTGAC	chr6:31441481-31443034	90	109234	TRUE	0.472	-0.103932832380875	FALSE
ENSG00000213676	CAGATGGCCTTCTAACTCCT	chr6:31551431-31551649	107	109217	TRUE	0.472	0.0931876945788495	FALSE
ENSG00000213676	CAGCCACAGGAAGCCTTTAA	chr6:31567593-31567936	126	109198	TRUE	0.472	-0.0751406204376122	FALSE
ENSG00000213676	AGTAGGCACATCAGGGACCG	chr6:31686527-31686872	123	109201	TRUE	0.472	-0.0938482946113088	FALSE
ENSG00000213676	CAGGGGTGTGGCCTAAATTT	chr6:31718391-31718642	114	109210	TRUE	0.472	-0.0923377174510884	FALSE
ENSG00000213676	CCTTCCCCCATCTCCATGTA	chr6:31747177-31747395	132	109192	TRUE	0.472	0.0915509085947592	FALSE
ENSG00000213676	TCCTCTCACTCCCCTAAGCC	chr6:31764314-31764571	82	109242	TRUE	0.472	0.0912184145159247	FALSE
ENSG00000213676	TCCCCAGCTGAGCTAGGGCC	chr6:31874908-31875284	88	109236	TRUE	0.472	0.0980293587476837	FALSE
ENSG00000213676	TGCTTACAATTTCCGTGGGC	chr6:31898032-31900031	88	109236	TRUE	0.472	0.117867154244064	FALSE
ENSG00000213676	ACTCCCCACTCATCCTTTAT	chr6:32234915-32235334	157	109167	TRUE	0.472	0.0736429907695619	FALSE
ENSG00000213676	CTCCCATGGATCTTTGCGAC	chr6:32254668-32256056	72	109252	TRUE	0.472	-0.12006747146614	FALSE
ENSG00000213676	ACGCATCTGTTGCTAGGGGA	chr6:32439511-32440091	88	109236	TRUE	0.472	0.0964848315449558	FALSE
ENSG00000213676	TCCGCCAGCTACGCTCGGCC	chr6:32837657-32839102	69	109255	TRUE	0.472	0.118348680577274	FALSE
ENSG00000213676	TTTAGGAATTCCGGCTAAAC	chr6:32981697-32982715	74	109250	TRUE	0.472	-0.0838053102814422	FALSE
ENSG00000213676	GGTGGATGCAAACCACAAGA	chr6:32999970-33000394	82	109242	TRUE	0.472	0.10699897491558	FALSE
ENSG00000213676	CGAGGAGCTGGGGCCATCAA	chr6:33073469-33073887	97	109227	TRUE	0.472	-0.0954528615774346	FALSE
ENSG00000213676	TATGGAACGGAAGCGAGCCG	chr6:33116430-33118817	90	109234	TRUE	0.472	0.0916714472624713	FALSE
ENSG00000213676	CATCAGAAGGGACGCCTCTG	chr6:33143151-33143611	97	109227	TRUE	0.472	0.0865384842224937	FALSE
ENSG00000213719	CAGCTCATCGCACAGGTTCC	chr6:29847861-29848382	258	324140	TRUE	0.472	0.0480668373105506	FALSE
ENSG00000213719	ATTGTGAGCCAACAAATCTA	chr6:29982251-29982430	315	324083	TRUE	0.472	0.0446443180218807	FALSE
ENSG00000213719	GGGACTTGAGTCTCGAACAG	chr6:30171513-30172632	310	324088	TRUE	0.472	0.0443944913431511	FALSE
ENSG00000213719	AGGAAGAGGAGGCCGGCTAT	chr6:30185925-30186543	429	323969	TRUE	0.472	0.028840117427039	FALSE
ENSG00000213719	CTACCCCTCCAAAGGGGACT	chr6:30195391-30195892	370	324028	TRUE	0.472	-0.00863607039964798	FALSE
ENSG00000213719	TGGAGTCCCAGGCTAATGGC	chr6:30195391-30195892	342	324056	TRUE	0.472	0.0252814737495219	FALSE
ENSG00000213719	AAGGCTGAGCCAGGTGTAGA	chr6:30411464-30412023	155	324243	TRUE	0.472	0.0416888351332267	FALSE
ENSG00000213719	CGGGCTTCCGGCTTGGCCGC	chr6:30466076-30467154	285	324113	TRUE	0.472	-0.0124750949006551	FALSE
ENSG00000213719	GGAAACACCTGTCGCGGGAC	chr6:30481175-30482541	319	324079	TRUE	0.472	-0.033432634928555	FALSE
ENSG00000213719	TCGTCGTCGGGTTGGGCTGC	chr6:30678987-30679540	315	324083	TRUE	0.472	0.0387521914682578	FALSE
ENSG00000213719	AGCTTCCACTTCCGCTGTGG	chr6:30768976-30769922	438	323960	TRUE	0.472	-0.0296700484407082	FALSE
ENSG00000213719	ACCAGGTGACGTCAGCTATC	chr6:30781581-30782706	249	324149	TRUE	0.472	-0.024312142726949	FALSE
ENSG00000213719	AAGGAACAATTCCACACGCA	chr6:31021855-31022378	388	324010	TRUE	0.472	0.0187013087609023	FALSE
ENSG00000213719	TATAGTAGTCCCTGAGTCTG	chr6:31025525-31025931	362	324036	TRUE	0.472	-0.0217845450048713	FALSE
ENSG00000213719	ATCCCTACCTCAGTAACTGA	chr6:31164051-31164328	269	324129	TRUE	0.472	-0.0290229538981608	FALSE
ENSG00000213719	GGCGCCTAAAGTCTGAGAGA	chr6:31400530-31400962	333	324065	TRUE	0.472	0.0339228486435919	FALSE
ENSG00000213719	GAAATAAAATGCTGCAAGAT	chr6:31486082-31486696	247	324151	TRUE	0.472	-0.0531578492026772	FALSE
ENSG00000213719	GGAAGGCGGAACCAAGCTGG	chr6:31567593-31567936	337	324061	TRUE	0.472	-0.0217589112714154	FALSE
ENSG00000213719	CTACGCCGTCTCATCGACCT	chr6:31682877-31683871	274	324124	TRUE	0.472	-0.0308442369123783	FALSE
ENSG00000213719	CCATAGGACGCGCTCCATCC	chr6:31775257-31778081	361	324037	TRUE	0.472	0.0439836058917309	FALSE
ENSG00000213719	GAGGCCCAGTCGAATGTGGA	chr6:31923019-31923477	286	324112	TRUE	0.472	-0.0193154923728591	FALSE
ENSG00000213719	ACACACTCTGCGAACAGTCC	chr6:31933313-31934377	561	323837	TRUE	0.472	0.0104026567906987	FALSE
ENSG00000213719	TAGAGGCCGGAGACGCCTGG	chr6:32011727-32012212	546	323852	TRUE	0.472	0.0176091189388874	FALSE
ENSG00000213719	CTGGGCCCCTTGCGTCGTCG	chr6:32085866-32086089	387	324011	TRUE	0.472	0.0329311088894841	FALSE
ENSG00000213719	CGCAACAAAGGTCAGGACTC	chr6:32209987-32210755	300	324098	TRUE	0.472	0.0358495193009367	FALSE
ENSG00000213719	TTTGATAATGAGACAGCAAG	chr6:32324390-32324675	222	324176	TRUE	0.472	0.0504535389565759	FALSE
ENSG00000213719	AGCTCCCCACTGGCTTTGTC	chr6:32589565-32590024	373	324025	TRUE	0.472	-0.0274951095399332	FALSE
ENSG00000213719	GCTTTGGGCCGGCGGTCCCA	chr6:33080171-33081452	282	324116	TRUE	0.472	0.0309324572273293	FALSE
ENSG00000213719	ATAAATACGACCAAATACAT	chr6:33148150-33148553	280	324118	TRUE	0.472	-0.0417783621135071	FALSE
ENSG00000213719	GTCCCACTGACAGGGAATAC	chr6:33183035-33183424	216	324182	TRUE	0.472	0.0545818982433848	FALSE
ENSG00000213722	ATATGAATAAGCACAACTCT	chr6:29769292-29769656	155	313713	TRUE	0.472	0.0453738557312677	FALSE
ENSG00000213722	GGAGGGAACTAGCCGGGACA	chr6:30013249-30013883	294	313574	TRUE	0.472	-0.0286500525148741	FALSE
ENSG00000213722	AACCTCCCCGTAGCGTCGTG	chr6:30074348-30076389	300	313568	TRUE	0.472	-0.0296717191406466	FALSE
ENSG00000213722	TCCACCTTCCTAGAGATCCT	chr6:30195391-30195892	278	313590	TRUE	0.472	-0.0294415039230729	FALSE
ENSG00000213722	GTGGCAGATGGCCAACCTGA	chr6:30238308-30239117	289	313579	TRUE	0.472	0.0439641175584904	FALSE
ENSG00000213722	ACTGAAATTAAACCGGGTAA	chr6:30259125-30260790	134	313734	TRUE	0.472	-0.038266591571535	FALSE
ENSG00000213722	AATAGGGACTCTGCACTGCT	chr6:30319613-30319898	345	313523	TRUE	0.472	-0.0295787394002645	FALSE
ENSG00000213722	GACCTCCCTCCGGTAACCGA	chr6:30453099-30454130	317	313551	TRUE	0.472	0.0388975123269297	FALSE
ENSG00000213722	GGCTCGTAGTCGCGCCCGCG	chr6:30463701-30464128	196	313672	TRUE	0.472	0.0557372359359003	FALSE
ENSG00000213722	GTCGCGAGACATTATACGCG	chr6:30616759-30618138	250	313618	TRUE	0.472	-0.0368537326381762	FALSE
ENSG00000213722	CAAGCCCTGATCCTTGACCT	chr6:30652776-30653012	352	313516	TRUE	0.472	-0.0401944584594185	FALSE
ENSG00000213722	AGCCAGAGTCGGAAGATGAG	chr6:30670839-30671068	340	313528	TRUE	0.472	0.0376990844671767	FALSE
ENSG00000213722	ATCAGAGAAAGGGATCAAGG	chr6:30724917-30725281	209	313659	TRUE	0.472	-0.0380043836069173	FALSE
ENSG00000213722	ATCTCAGGGAGGTACTGGTA	chr6:30725419-30726603	284	313584	TRUE	0.472	0.0347687698426893	FALSE
ENSG00000213722	TCGCCGCGGGGCAACTACCT	chr6:30742057-30744943	376	313492	TRUE	0.472	0.0420827367401269	FALSE
ENSG00000213722	ACCAGGTGACGTCAGCTATC	chr6:30781581-30782706	240	313628	TRUE	0.472	-0.0399192998728832	FALSE
ENSG00000213722	ATGAGTGGCATTGGTCCCTA	chr6:30821832-30824781	329	313539	TRUE	0.472	0.0351443838728223	FALSE
ENSG00000213722	CATCAGAGCCATATCAACAG	chr6:30844980-30845510	311	313557	TRUE	0.472	-0.0305055136847048	FALSE
ENSG00000213722	GGCAGCTGCGGGGCTATTTA	chr6:30877493-30878082	267	313601	TRUE	0.472	0.0359572046420666	FALSE
ENSG00000213722	CGGTCACCTTGACGGCTAAA	chr6:31127937-31128440	347	313521	TRUE	0.472	0.0392320254699903	FALSE
ENSG00000213722	GCTGTGGCTCTTATACGACG	chr6:31200382-31203181	258	313610	TRUE	0.472	-0.0339637186664605	FALSE
ENSG00000213722	CATGAAGCCAGTCCTCCCCT	chr6:31494826-31495422	347	313521	TRUE	0.472	0.0447549289064013	FALSE
ENSG00000213722	GGAACCCCACTCACCAGCGG	chr6:31497782-31499781	319	313549	TRUE	0.472	0.0231949262000155	FALSE
ENSG00000213722	CACTTTAGAGCTGATTCAGC	chr6:31517213-31517602	163	313705	TRUE	0.472	0.0634287019731428	FALSE
ENSG00000213722	CTCACTTCACTCTTCTAAGG	chr6:31517213-31517602	233	313635	TRUE	0.472	0.0491688054906372	FALSE
ENSG00000213722	GGCCCGGCCCTGGTTGGCTT	chr6:31558164-31558469	286	313582	TRUE	0.472	0.0361547190309612	FALSE
ENSG00000213722	GTGAACAGCCCTTATCTCAG	chr6:31560306-31560752	401	313467	TRUE	0.472	0.0317497371175248	FALSE
ENSG00000213722	TTGCATGGCCCTGCATGACC	chr6:31567593-31567936	305	313563	TRUE	0.472	-0.0256258007427825	FALSE
ENSG00000213722	TAGAACTGAGCCCTTCAACT	chr6:31609362-31610490	335	313533	TRUE	0.472	-0.0292640024387962	FALSE
ENSG00000213722	TCCGGACAAAGTATCGGGGA	chr6:31609362-31610490	342	313526	TRUE	0.472	-0.0197037413213068	FALSE
ENSG00000213722	TACCCTGTAAATCCCTGGTT	chr6:31613382-31615931	376	313492	TRUE	0.472	0.0395820142110868	FALSE
ENSG00000213722	ACTTTAGCACAGGTTCGTCG	chr6:31665807-31669106	240	313628	TRUE	0.472	-0.0429975830937357	FALSE
ENSG00000213722	CTCCAAGACCTGGTGTCCCC	chr6:31706742-31706917	358	313510	TRUE	0.472	-0.0169213535185317	FALSE
ENSG00000213722	TCACTCCAGACCAGCGAGTG	chr6:31706742-31706917	328	313540	TRUE	0.472	0.0294788284251943	FALSE
ENSG00000213722	GTCTTTGTAATGTGAGATGA	chr6:31745203-31745428	378	313490	TRUE	0.472	-0.0357296596469294	FALSE
ENSG00000213722	ACGCCGGAAACTCGACGCGC	chr6:31814206-31817021	271	313597	TRUE	0.472	-0.0364101883833863	FALSE
ENSG00000213722	CACTGATGTCTCGGGCATTG	chr6:31870397-31871573	380	313488	TRUE	0.472	-0.0236318314691202	FALSE
ENSG00000213722	GGGTGGGCTATAGTAGCGCA	chr6:31971319-31972880	199	313669	TRUE	0.472	-0.0323055709785209	FALSE
ENSG00000213722	CCCTACATCCTGACGGTGCC	chr6:31983861-31984064	255	313613	TRUE	0.472	-0.0408642948255125	FALSE
ENSG00000213722	TCAGTCTTTAGGGAGCACAG	chr6:31989275-31989852	310	313558	TRUE	0.472	-0.0304291424357315	FALSE
ENSG00000213722	CATTACAGATCATCTCCCGA	chr6:32044972-32047303	320	313548	TRUE	0.472	0.0422764400613094	FALSE
ENSG00000213722	TATCCACCGTATCTCTGGAG	chr6:32113813-32114430	681	313187	TRUE	0.472	0.0257095946779926	FALSE
ENSG00000213722	TCTGGCGGCCCTGATCCGAA	chr6:32129256-32129669	758	313110	TRUE	0.472	0.0313376402369796	FALSE
ENSG00000213722	CCAAGTGAGTGCCCCCACTC	chr6:32189659-32190569	305	313563	TRUE	0.472	0.0474870899446191	FALSE
ENSG00000213722	TAATGCACAAATTGAACCAA	chr6:32475226-32476196	323	313545	TRUE	0.472	0.0195368338597328	FALSE
ENSG00000213722	CCCGAGTCTCTTGCGCACAG	chr6:32761119-32761904	351	313517	TRUE	0.472	-0.03062052896259	FALSE
ENSG00000213722	GGTTACTAGTGTAGACGTGC	chr6:33029981-33030179	159	313709	TRUE	0.472	0.064842001493099	FALSE
ENSG00000213722	TCCTCCCTGTTACCCTGTTC	chr6:33197523-33197806	294	313574	TRUE	0.472	-0.0269292643100303	FALSE
ENSG00000213760	CGAGCGAGCGGAAGACCATC	chr6:29752307-29753422	74	34372	TRUE	0.472	0.113154355641913	FALSE
ENSG00000213760	GCCAGATAAAGTGGAGGCGA	chr6:29759411-29759982	28	34418	TRUE	0.472	0.172750263462423	FALSE
ENSG00000213760	ATCCCTGTTAGGAATGGGAC	chr6:29812946-29813558	26	34420	TRUE	0.472	0.221089880637381	FALSE
ENSG00000213760	AGATTACATCGCCCTAAACC	chr6:29934071-29934293	33	34413	TRUE	0.472	-0.17964519605444	FALSE
ENSG00000213760	CGTATAGTTCTAGCGTTCCT	chr6:30060535-30062064	21	34425	TRUE	0.472	-0.254955769923413	FALSE
ENSG00000213760	TTGCTGTGCACACTCCTGGG	chr6:30272132-30272381	48	34398	TRUE	0.472	0.169416681568232	FALSE
ENSG00000213760	TCCAGCGCACGTGTTGCGGT	chr6:30325707-30327514	20	34426	TRUE	0.472	-0.235431104553515	FALSE
ENSG00000213760	ATGTCTTATAAAGCCTCCAA	chr6:30563246-30563598	37	34409	TRUE	0.472	0.185903250338718	FALSE
ENSG00000213760	CCACTAGGTTGTGACATGTT	chr6:30597208-30598002	39	34407	TRUE	0.472	0.170157815186199	FALSE
ENSG00000213760	ACAAGAGATGGTGGATCTTG	chr6:30615799-30616364	49	34397	TRUE	0.472	0.16959953177955	FALSE
ENSG00000213760	CTCCTCTCTCTGGTCTCCCT	chr6:30685474-30685641	27	34419	TRUE	0.472	-0.19401136086916	FALSE
ENSG00000213760	TGGCCCTGATTAGTCGATGC	chr6:30719778-30720487	33	34413	TRUE	0.472	-0.180908059666597	FALSE
ENSG00000213760	CAAGCTGGAGCGCCTAGCCG	chr6:30730066-30731526	50	34396	TRUE	0.472	0.149993520880616	FALSE
ENSG00000213760	ACACGCGATCCCCACTGGGT	chr6:30752235-30753014	40	34406	TRUE	0.472	0.1716159773474	FALSE
ENSG00000213760	AACTGATGGCTGGTCTGAAA	chr6:30765581-30765804	33	34413	TRUE	0.472	-0.177033087256291	FALSE
ENSG00000213760	CGAAGGAGAAAGTACCCTAG	chr6:30767368-30767935	34	34412	TRUE	0.472	-0.224855916797831	FALSE
ENSG00000213760	GGCCACCCCCCATAGTAAAG	chr6:30827960-30829342	69	34377	TRUE	0.472	0.112219379210008	FALSE
ENSG00000213760	CACTGCTGCCAGCAATGCAT	chr6:30837850-30838025	27	34419	TRUE	0.472	0.196092383940171	FALSE
ENSG00000213760	GGGGCAGGATATTCAGTAGT	chr6:30844084-30844576	42	34404	TRUE	0.472	0.15470233242215	FALSE
ENSG00000213760	CCACGCTGACCCCAGCTAAG	chr6:30882549-30883059	21	34425	TRUE	0.472	-0.240343131467074	FALSE
ENSG00000213760	GGTATCGACAGACAGCGCCA	chr6:30913634-30915262	37	34409	TRUE	0.472	0.170875102554232	FALSE
ENSG00000213760	TAGAGGCAGGGCCTTCGACC	chr6:30922506-30923027	22	34424	TRUE	0.472	-0.196071586832962	FALSE
ENSG00000213760	ACCTAATCTCTGTGTACCAC	chr6:30988472-30988856	39	34407	TRUE	0.472	0.174341280345999	FALSE
ENSG00000213760	TAAGCAACAGAAGCCACGTC	chr6:31001216-31001927	24	34422	TRUE	0.472	-0.218791237153404	FALSE
ENSG00000213760	TGTAGTTAAGGCCGAAGTAG	chr6:31025525-31025931	32	34414	TRUE	0.472	-0.189465708737237	FALSE
ENSG00000213760	AATTCGGAACTCCAAAGAAT	chr6:31042790-31043131	40	34406	TRUE	0.472	0.148759093056898	FALSE
ENSG00000213760	TTTGGTGAGATGAAACATGC	chr6:31057464-31057857	32	34414	TRUE	0.472	-0.166094919719714	FALSE
ENSG00000213760	GTGGCGCTCAATCTCCAGAG	chr6:31068850-31069378	26	34420	TRUE	0.472	0.228144334870666	FALSE
ENSG00000213760	TATCCTCTCCTGTAGACCGC	chr6:31127937-31128440	41	34405	TRUE	0.472	0.177222842261169	FALSE
ENSG00000213760	TCCCAAACAATCGGCAAGTC	chr6:31178771-31179009	25	34421	TRUE	0.472	-0.224732094839992	FALSE
ENSG00000213760	AAACTGGCTTCGCCGCCCAG	chr6:31196931-31198563	46	34400	TRUE	0.472	-0.146043024443827	FALSE
ENSG00000213760	GGTTATGTAAGTGACAGCGC	chr6:31196931-31198563	18	34428	TRUE	0.472	0.218526140802968	FALSE
ENSG00000213760	CTCTTATACGACGTGGAGTT	chr6:31200382-31203181	16	34430	TRUE	0.472	-0.296220875079941	FALSE
ENSG00000213760	GATAGTCAATCAGGGGTCTC	chr6:31203315-31204537	22	34424	TRUE	0.472	-0.240557699868545	FALSE
ENSG00000213760	GGGTAGGATACAATATCGAA	chr6:31214378-31214740	28	34418	TRUE	0.472	0.196400690876082	FALSE
ENSG00000213760	TGGGGTAGAGCAGACGGGGT	chr6:31400530-31400962	28	34418	TRUE	0.472	-0.207852455027114	FALSE
ENSG00000213760	ACTGCCCTTGCAACCTACAA	chr6:31414179-31414776	50	34396	TRUE	0.472	0.132477408136607	FALSE
ENSG00000213760	TGTCCTGGGCGATGGTAGTG	chr6:31559695-31560201	73	34373	TRUE	0.472	0.145421313813545	FALSE
ENSG00000213760	AGGAATGTCCACCACACATA	chr6:31578384-31578819	39	34407	TRUE	0.472	-0.164745644304146	FALSE
ENSG00000213760	AATACAGCACATAGAAGTGA	chr6:31596984-31597323	25	34421	TRUE	0.472	-0.199934026671333	FALSE
ENSG00000213760	GGCTCAACGGCCGACGCTGG	chr6:31619900-31621361	36	34410	TRUE	0.472	-0.169062464553438	FALSE
ENSG00000213760	TCGGCCGTTGAGCCGTGTTG	chr6:31619900-31621361	43	34403	TRUE	0.472	-0.205235167856304	FALSE
ENSG00000213760	CTTCACCAGTGAGCGCCGAG	chr6:31631181-31632983	46	34400	TRUE	0.472	-0.136263043669146	FALSE
ENSG00000213760	GCAGGAGGGCCAGTGCAGAA	chr6:31658396-31658559	39	34407	TRUE	0.472	0.134663847399633	FALSE
ENSG00000213760	TGCAGATGGACGGCGGCAGC	chr6:31687457-31687620	31	34415	TRUE	0.472	-0.181309049823444	FALSE
ENSG00000213760	AATCCTTCAGGGAGGTTCCC	chr6:31718391-31718642	41	34405	TRUE	0.472	0.183681390975237	FALSE
ENSG00000213760	AGGAGGGATCTAGCTCCCCC	chr6:31769615-31770257	34	34412	TRUE	0.472	0.156099938383528	FALSE
ENSG00000213760	CCCATAGCGAGCGGCTATGA	chr6:31794259-31796391	19	34427	TRUE	0.472	-0.280137981663714	FALSE
ENSG00000213760	TGCCAACCTTGCCCTAGTAA	chr6:31821242-31822577	45	34401	TRUE	0.472	0.174230719019102	FALSE
ENSG00000213760	TCAGCATTAACTAGCTCACG	chr6:31840063-31840910	24	34422	TRUE	0.472	-0.217128787525459	FALSE
ENSG00000213760	TCTCATCCTACCCGCTTCCC	chr6:32116811-32117036	30	34416	TRUE	0.472	-0.195521163304431	FALSE
ENSG00000213760	CTCCCATGGATCTTTGCGAC	chr6:32254668-32256056	26	34420	TRUE	0.472	0.198248136789849	FALSE
ENSG00000213760	GGAAGACAGGCGCGCCGCGG	chr6:32521797-32522141	74	34372	TRUE	0.472	0.118993192069599	FALSE
ENSG00000213760	GGGCCTGGGTCCTTGTGAGC	chr6:32521797-32522141	23	34423	TRUE	0.472	-0.200268227125801	FALSE
ENSG00000213760	CTTCTGATGAAGCGAGACCC	chr6:32796677-32797916	30	34416	TRUE	0.472	-0.20712595855189	FALSE
ENSG00000213760	ACTGTCGACGTCACACGACC	chr6:32843667-32845108	42	34404	TRUE	0.472	0.150385701196099	FALSE
ENSG00000213760	CAGAGTCCCACACCACCAAC	chr6:32857713-32857900	37	34409	TRUE	0.472	-0.150986117885507	FALSE
ENSG00000213760	CCTCTGGCTTGGCAACGTCC	chr6:32982865-32983834	27	34419	TRUE	0.472	-0.16074567901463	FALSE
ENSG00000213760	GCGGGCTCAGGAGGGTCATC	chr6:33009235-33009931	40	34406	TRUE	0.472	0.1428750006203	FALSE
ENSG00000213760	CCATGACTTTCATGCTTCCC	chr6:33125958-33126566	39	34407	TRUE	0.472	-0.181023376614576	FALSE
ENSG00000213760	TAGGATGGAGGTGCCATTTC	chr6:33170110-33170273	32	34414	TRUE	0.472	0.167053431714261	FALSE
ENSG00000213780	TTTGTGGTTAAGGAAAGCGG	chr11:17719290-17719635	95	94362	TRUE	0.472	0.0994372172983926	FALSE
ENSG00000213780	ATCCTGCCCCCTACACTGGG	chr6:29760264-29760749	71	94386	TRUE	0.472	0.11662629498198	FALSE
ENSG00000213780	ACCTGTCAGACGATATGGTG	chr6:29917733-29918203	122	94335	TRUE	0.472	-0.0859011958744984	FALSE
ENSG00000213780	TGGTGTGACCCATCACTGGT	chr6:29917733-29918203	62	94395	TRUE	0.472	0.14287668366845	FALSE
ENSG00000213780	ACCGGAGCACACGGAACATC	chr6:29926083-29927564	124	94333	TRUE	0.472	0.0881927064873402	FALSE
ENSG00000213780	GGACCTGAGCTCTTGGACTG	chr6:29934071-29934293	188	94269	TRUE	0.472	0.0669901990553698	FALSE
ENSG00000213780	GGACAGAGAATCTTGTGGAG	chr6:30013249-30013883	69	94388	TRUE	0.472	0.136810806904173	FALSE
ENSG00000213780	CAGAGTTAGACGGTCCTACG	chr6:30156222-30156550	89	94368	TRUE	0.472	-0.111019375202104	FALSE
ENSG00000213780	GGAACCCCACGGTGTGCGCC	chr6:30163042-30164114	78	94379	TRUE	0.472	-0.102803353089979	FALSE
ENSG00000213780	AATTATGGCAATGTACCACG	chr6:30508894-30509757	78	94379	TRUE	0.472	-0.124276152185937	FALSE
ENSG00000213780	ATAAGTGAGCTGTTCCAGCG	chr6:30515789-30516822	80	94377	TRUE	0.472	-0.087354647847304	FALSE
ENSG00000213780	CTGAGAGAGGCTTGTGCCTC	chr6:30682482-30683008	68	94389	TRUE	0.472	-0.0986293462722903	FALSE
ENSG00000213780	CACAGAGCAGCAGTTCTGCA	chr6:30684704-30684912	92	94365	TRUE	0.472	0.108870170226801	FALSE
ENSG00000213780	CTCATTTCAAATAGGTTGGA	chr6:30763624-30764557	94	94363	TRUE	0.472	0.0981137983580358	FALSE
ENSG00000213780	GCTGACAGATAACGTGAGAG	chr6:30781581-30782706	93	94364	TRUE	0.472	0.0833089943153427	FALSE
ENSG00000213780	GTCTTAGTGAAGGGTCCCCG	chr6:30844084-30844576	243	94214	TRUE	0.472	0.0565562983507095	FALSE
ENSG00000213780	AATGTTATACTTACGATTAC	chr6:30847422-30848551	64	94393	TRUE	0.472	0.0973444418498637	FALSE
ENSG00000213780	GGAGTATTCTTTAGGCCTTA	chr6:30877493-30878082	77	94380	TRUE	0.472	0.127622660073946	FALSE
ENSG00000213780	GGCATACCGTCTGAAAACCG	chr6:30883795-30886796	65	94392	TRUE	0.472	0.121700033820547	FALSE
ENSG00000213780	CTCGCCTCTAGGGGCCCTCC	chr6:30966261-30966461	86	94371	TRUE	0.472	0.103707046277312	FALSE
ENSG00000213780	TAAGAATTCCAGAGTAGGGT	chr6:31164051-31164328	80	94377	TRUE	0.472	0.0986298137802661	FALSE
ENSG00000213780	TGGGTAGGATACAATATCGA	chr6:31214378-31214740	106	94351	TRUE	0.472	0.0855564892535201	FALSE
ENSG00000213780	TGTCTCAGGATCAGCCGGGT	chr6:31227161-31227587	72	94385	TRUE	0.472	-0.113807234823713	FALSE
ENSG00000213780	GGAACAGACCTCCCAGAAGA	chr6:31321905-31322115	197	94260	TRUE	0.472	-0.0660313374375987	FALSE
ENSG00000213780	CCTGCCTGCAGTTGTGGGTA	chr6:31467054-31467436	77	94380	TRUE	0.472	0.107938637756516	FALSE
ENSG00000213780	CAGAGAGAGCATCGCCCAGA	chr6:31491962-31492232	126	94331	TRUE	0.472	-0.0828695432066819	FALSE
ENSG00000213780	ACGCTCAGGTCCCTTTATAG	chr6:31571859-31572562	107	94350	TRUE	0.472	-0.0889082738705982	FALSE
ENSG00000213780	GCAGCGGGCGGGTTCTAGGT	chr6:31571859-31572562	64	94393	TRUE	0.472	-0.140769198658676	FALSE
ENSG00000213780	CGCCCCGTGAGTGCCGTTTC	chr6:31650807-31653131	89	94368	TRUE	0.472	-0.0933097036057724	FALSE
ENSG00000213780	GTATGTTATTTATTGGGCCG	chr6:31711205-31712020	41	94416	TRUE	0.472	0.153361956113268	FALSE
ENSG00000213780	CTGGACACCACGGGCAGCAT	chr6:31772888-31773174	89	94368	TRUE	0.472	-0.0921622145618288	FALSE
ENSG00000213780	ACGAGTCATATCCGAGAGTA	chr6:31821432-31823431	107	94350	TRUE	0.472	-0.100369925394107	FALSE
ENSG00000213780	CAATGTGAGCTTCGAGTGTG	chr6:31928642-31929979	108	94349	TRUE	0.472	0.0798450804610027	FALSE
ENSG00000213780	CCTCGGGGCAGAGTTGACTC	chr6:31981726-31982144	75	94382	TRUE	0.472	0.113184716431024	FALSE
ENSG00000213780	CGCTGCTCCTCATTACTCGC	chr6:32012313-32013264	74	94383	TRUE	0.472	-0.119758764935734	FALSE
ENSG00000213780	CAGAACCTCACACCTCCGGG	chr6:32044972-32047303	101	94356	TRUE	0.472	-0.093192592013112	FALSE
ENSG00000213780	GGAGGTCACTATCCCTGACC	chr6:32071855-32072285	99	94358	TRUE	0.472	0.0911096983082695	FALSE
ENSG00000213780	GCTTTGCCTAGGCACCCGGA	chr6:32118702-32120068	82	94375	TRUE	0.472	0.108108388408337	FALSE
ENSG00000213780	GTAAAGGCTGAACCTATAGA	chr6:32209987-32210755	76	94381	TRUE	0.472	0.11121302054235	FALSE
ENSG00000213780	GTTGAGTAGGACCGCCAGGC	chr6:32254668-32256056	124	94333	TRUE	0.472	0.0796690153706239	FALSE
ENSG00000213780	CACCCTCTGACGTGGTAATA	chr6:32397672-32397840	162	94295	TRUE	0.472	-0.0767909913958533	FALSE
ENSG00000213780	CCAACGCCTTCAAGTCTCAC	chr6:32397672-32397840	106	94351	TRUE	0.472	0.103817764590947	FALSE
ENSG00000213780	TCTTGTAGTAATACATCTTA	chr6:32475226-32476196	89	94368	TRUE	0.472	0.102235858575968	FALSE
ENSG00000213780	GAGGAAGGGCCTAGACAATA	chr6:32819787-32820652	96	94361	TRUE	0.472	0.0982392616044216	FALSE
ENSG00000213780	GGTGGAGTCCATTCCCCCAA	chr6:32933624-32934051	97	94360	TRUE	0.472	-0.0957558458390084	FALSE
ENSG00000213780	TCGGGACTACCTTGATTGGA	chr6:32982865-32983834	98	94359	TRUE	0.472	0.0879455079608098	FALSE
ENSG00000213780	TGGACCCTTGGTGAGTGAGC	chr6:33178894-33179564	224	94233	TRUE	0.472	0.0571720247390604	FALSE
ENSG00000213780	CCTCTTAAACCTCAGGACTT	chr6:33199885-33200000	43	94414	TRUE	0.472	-0.160231864848619	FALSE
ENSG00000213780	TCAGGACTTTGGGCGTTTAC	chr6:33199885-33200000	76	94381	TRUE	0.472	-0.1128696775469	FALSE
ENSG00000221988	GGTGCGCCTTCCACGTTCCC	chr12:102957453-102957736	157	118198	TRUE	0.472	0.0714366669479184	FALSE
ENSG00000221988	GCGGGCTGAATGGGCAGACG	chr6:29702283-29703026	81	118274	TRUE	0.472	-0.0808136141267247	FALSE
ENSG00000221988	CAGGTCGTGCTCATGCGGTT	chr6:29748405-29749554	75	118280	TRUE	0.472	-0.112381758082477	FALSE
ENSG00000221988	CACAGCCCAAATGCAGGTTA	chr6:29812946-29813558	108	118247	TRUE	0.472	-0.067027981799807	FALSE
ENSG00000221988	CAGAAAAAGCACGGTCTCGA	chr6:29813800-29815780	116	118239	TRUE	0.472	0.0779729185035208	FALSE
ENSG00000221988	ACAATTTAGAAGTGACAGGG	chr6:29924848-29925041	72	118283	TRUE	0.472	-0.11939476003277	FALSE
ENSG00000221988	GATTACCCAGCGCAAGTATG	chr6:30006570-30007933	134	118221	TRUE	0.472	0.0881221934247535	FALSE
ENSG00000221988	TCTGCTATGGCAGAACTTGC	chr6:30219237-30219674	88	118267	TRUE	0.472	-0.0913629609860157	FALSE
ENSG00000221988	CTGAGTGCGGGTGGTTGCGC	chr6:30259125-30260790	98	118257	TRUE	0.472	0.0726411651405205	FALSE
ENSG00000221988	GATCCCTACCAACCCACTGC	chr6:30515018-30515605	222	118133	TRUE	0.472	-0.0608219897283743	FALSE
ENSG00000221988	ACAGACGTAGTCTCCTATCC	chr6:30515789-30516822	77	118278	TRUE	0.472	-0.0966251912087648	FALSE
ENSG00000221988	GCCCGACAGAATTACCGCCG	chr6:30555370-30557804	105	118250	TRUE	0.472	-0.106549496161241	FALSE
ENSG00000221988	ACTTTCGGAACCCGGGCGTC	chr6:30686482-30687998	98	118257	TRUE	0.472	-0.0889375928998016	FALSE
ENSG00000221988	GTACCTTCTGGGAGCCAGTC	chr6:30707151-30707854	102	118253	TRUE	0.472	-0.106647154445345	FALSE
ENSG00000221988	GACTTGGGTGTCTGCCGATT	chr6:30725419-30726603	124	118231	TRUE	0.472	-0.091312051356147	FALSE
ENSG00000221988	CTTCCCAGAAAACCGCCTCA	chr6:30752235-30753014	114	118241	TRUE	0.472	0.0817474142853141	FALSE
ENSG00000221988	AGTGATTACATGGGGACAAT	chr6:30765581-30765804	76	118279	TRUE	0.472	-0.111958537363661	FALSE
ENSG00000221988	ACCAGGTGACGTCAGCTATC	chr6:30781581-30782706	92	118263	TRUE	0.472	-0.0886271360618563	FALSE
ENSG00000221988	AACCTTATCAGCTACAATAC	chr6:30795771-30796496	108	118247	TRUE	0.472	-0.0925282493771691	FALSE
ENSG00000221988	CTGATTGGTTGCAATCATAG	chr6:30872366-30873391	79	118276	TRUE	0.472	-0.104664348902984	FALSE
ENSG00000221988	CGTGGGGTTTGCCTTCGCGG	chr6:30913634-30915262	237	118118	TRUE	0.472	0.0546847638988166	FALSE
ENSG00000221988	ACTCAAAGGAGTGGCCGGGC	chr6:31053801-31054266	93	118262	TRUE	0.472	-0.10599538303645	FALSE
ENSG00000221988	CAGAGCTCCTCTTTGAGAGC	chr6:31057464-31057857	95	118260	TRUE	0.472	-0.100580507381862	FALSE
ENSG00000221988	GCAATTAATTGGCTGGGGCG	chr6:31121455-31121665	94	118261	TRUE	0.472	-0.0829159813897777	FALSE
ENSG00000221988	AGTGATAAGACACCCGCTTT	chr6:31171729-31173747	140	118215	TRUE	0.472	-0.0840931370817073	FALSE
ENSG00000221988	CCAGCTGTAGGTGAGAGTTT	chr6:31202775-31203156	74	118281	TRUE	0.472	0.0804764293761804	FALSE
ENSG00000221988	GAGAGTTTGGGCTCTCGGTG	chr6:31202775-31203156	95	118260	TRUE	0.472	-0.105897575048876	FALSE
ENSG00000221988	TCAGGTTTCTCTCTTCAGGA	chr6:31268128-31268420	106	118249	TRUE	0.472	-0.108654050152532	FALSE
ENSG00000221988	AGTCTGCCCCTTCTTCTGGG	chr6:31321905-31322115	112	118243	TRUE	0.472	-0.0642519698707223	FALSE
ENSG00000221988	TTAATTAAATGCAGTTTGTT	chr6:31389100-31389716	96	118259	TRUE	0.472	-0.106529917982143	FALSE
ENSG00000221988	CCCTGCATCAGAACCCTCGG	chr6:31474771-31475258	86	118269	TRUE	0.472	-0.0993052020397224	FALSE
ENSG00000221988	ACTAGGATTCCTGTAGTGTA	chr6:31475434-31475678	81	118274	TRUE	0.472	-0.114671873088066	FALSE
ENSG00000221988	GGGGACAGTGCAGGCAGTAT	chr6:31658396-31658559	132	118223	TRUE	0.472	0.0743941285238335	FALSE
ENSG00000221988	ACTCAAACAGATCCACGCCG	chr6:31713909-31714678	156	118199	TRUE	0.472	-0.0683143167135951	FALSE
ENSG00000221988	TTACAGGATGTTACAGTTCA	chr6:31737959-31738266	251	118104	TRUE	0.472	0.0548651682089959	FALSE
ENSG00000221988	AAAAGCCAAAGGGTAACAGT	chr6:31749537-31749955	85	118270	TRUE	0.472	0.116076854081951	FALSE
ENSG00000221988	GTTCCGAGCAGCCTTAGGTG	chr6:31775257-31778081	131	118224	TRUE	0.472	0.0913105519240821	FALSE
ENSG00000221988	ACCGCCCGGCCACGTTACAA	chr6:31814206-31817021	147	118208	TRUE	0.472	-0.0633721260985532	FALSE
ENSG00000221988	TGACTGGTATGGGCCACGCT	chr6:31874908-31875284	102	118253	TRUE	0.472	-0.0903705085379807	FALSE
ENSG00000221988	AGCTACTCACGGCGGCAGAT	chr6:31933313-31934377	86	118269	TRUE	0.472	-0.097007820667729	FALSE
ENSG00000221988	GTATCTCCCTACCGATCATT	chr6:31945607-31951356	125	118230	TRUE	0.472	0.0720878321200856	FALSE
ENSG00000221988	CCCAAATAGTAATGCTTTAG	chr6:31969629-31970067	112	118243	TRUE	0.472	0.0954771476967805	FALSE
ENSG00000221988	GCTGAGAAGGCTCTAGCCCT	chr6:32073209-32073641	133	118222	TRUE	0.472	0.0807098910824186	FALSE
ENSG00000221988	TCCGGGTAACTGTAGTGGCC	chr6:32087832-32091781	103	118252	TRUE	0.472	0.0973184773075662	FALSE
ENSG00000221988	CCCCTCTGACTGCAACCGCG	chr6:32095446-32097270	102	118253	TRUE	0.472	-0.116484298492021	FALSE
ENSG00000221988	TCCTTTCTAGTGGGCCGGTC	chr6:32166448-32169512	90	118265	TRUE	0.472	0.0888497736231599	FALSE
ENSG00000221988	AGTCCTAGGCTCGCTTCATC	chr6:32177110-32178719	130	118225	TRUE	0.472	0.0901787991912774	FALSE
ENSG00000221988	GATGCCACCTAGTGAACAGT	chr6:32244547-32245969	114	118241	TRUE	0.472	-0.0720934055110903	FALSE
ENSG00000221988	ACAGCGGAGCACACTGCAGT	chr6:32393740-32393996	74	118281	TRUE	0.472	-0.108622353975395	FALSE
ENSG00000221988	GGGAAGCTGCCCTCCGAGCT	chr6:33184979-33185475	122	118233	TRUE	0.472	0.0921746781349563	FALSE
ENSG00000226979	AGGGGAGCCTCACATGGGCG	chr6:30091888-30092343	3	1486	TRUE	0.472	0.559183135033778	FALSE
ENSG00000226979	ATTAGACACCAACACACTGA	chr6:30147145-30147402	3	1486	TRUE	0.472	0.592227676630421	FALSE
ENSG00000226979	GGCGGCGGCCAATTACGTGG	chr6:30325707-30327514	3	1486	TRUE	0.472	0.641547894551392	FALSE
ENSG00000226979	ACTCCAAGTTCTGTGACTCA	chr6:30340648-30340869	3	1486	TRUE	0.472	0.639501030133877	FALSE
ENSG00000226979	TGGAAGGCGGAACCAAGCTG	chr6:31567593-31567936	3	1486	TRUE	0.472	0.654316715019562	FALSE
ENSG00000226979	ACCCCCCTCGGAATCGGAGC	chr6:31573932-31575931	3	1486	TRUE	0.472	0.77108202840356	FALSE
ENSG00000226979	CAGCTACTCACGGCGGCAGA	chr6:31933313-31934377	3	1486	TRUE	0.472	0.787105123085272	FALSE
ENSG00000226979	GCCAGAGAGACACGTGAATA	chr6:32146482-32148481	3	1486	TRUE	0.472	0.694979135683051	FALSE
ENSG00000226979	TCGGGACTGGAGTAAGTGTA	chr6:32937142-32937447	6	1483	TRUE	0.472	0.387947786788988	FALSE
ENSG00000226979	TCTTTCAGCACTGATTTGTT	chr6:33051226-33051462	4	1485	TRUE	0.472	0.402203046463986	FALSE
ENSG00000227198	TACTCAGTGTAATGGGCGCC	chr6:31691466-31692043	3	820	TRUE	0.472	0.536061994590563	FALSE
ENSG00000227507	AGGACATCATCATCTACGCC	chr6:31689418-31689982	3	927	TRUE	0.472	0.767994096360123	FALSE
ENSG00000227507	AAGATAGCCTTTCTGTCGGG	chr6:31737959-31738266	3	927	TRUE	0.472	0.646513003977801	FALSE
ENSG00000228727	CCTCCTCCAACCGGAAAGTC	chr6:29705703-29706028	45	44707	TRUE	0.472	-0.153726321370662	FALSE
ENSG00000228727	GCCTCAACTCCTGTTGGTGT	chr6:29758782-29759248	37	44715	TRUE	0.472	0.130186125167608	FALSE
ENSG00000228727	AGGTCTAAGAGAAGCGGTAT	chr6:30066546-30067702	27	44725	TRUE	0.472	0.161479684284126	FALSE
ENSG00000228727	ACCCGCTACTGTGAGATACC	chr6:30160564-30160874	41	44711	TRUE	0.472	0.194908520339338	FALSE
ENSG00000228727	GGCCTGGTATCTCACAGTAG	chr6:30160564-30160874	61	44691	TRUE	0.472	0.109017907706014	FALSE
ENSG00000228727	AATGCAGCAAGTGTCTAATG	chr6:30169716-30170337	64	44688	TRUE	0.472	0.0951212485659334	FALSE
ENSG00000228727	CGTGCAGGGAGGATAAACCC	chr6:30169716-30170337	28	44724	TRUE	0.472	-0.205513744672893	FALSE
ENSG00000228727	CACCCATCACTCAGCAGATC	chr6:30411464-30412023	39	44713	TRUE	0.472	-0.170642029249587	FALSE
ENSG00000228727	CGCCCACCCAGCCACCAGAG	chr6:30666373-30666625	59	44693	TRUE	0.472	-0.112344661700162	FALSE
ENSG00000228727	CGGAAGCAGATCGCCCAAAC	chr6:30682482-30683008	55	44697	TRUE	0.472	0.133189792414422	FALSE
ENSG00000228727	ACAAAAATTCCGCGCGCGAG	chr6:30721303-30721829	36	44716	TRUE	0.472	-0.157378179632304	FALSE
ENSG00000228727	CCCTCCAAAGCAGTTGCCAT	chr6:30752235-30753014	83	44669	TRUE	0.472	0.120541371720966	FALSE
ENSG00000228727	CAGGTGTGAGGTGATTATCG	chr6:30763624-30764557	41	44711	TRUE	0.472	0.157938665291686	FALSE
ENSG00000228727	GGTGGGATTCGAGAACATGT	chr6:30763624-30764557	83	44669	TRUE	0.472	-0.135905581720515	FALSE
ENSG00000228727	GCGGTGACTAAGTCCTGCAT	chr6:30768976-30769922	22	44730	TRUE	0.472	-0.249264972642746	FALSE
ENSG00000228727	AAACCTCACTCCGACATCTC	chr6:30795771-30796496	36	44716	TRUE	0.472	-0.174875678098563	FALSE
ENSG00000228727	AGATAAAGGGAGACTCTCCG	chr6:30812806-30815582	39	44713	TRUE	0.472	0.171285532742873	FALSE
ENSG00000228727	ACTGAGTTCCCAGGCAGGAG	chr6:30842041-30842500	38	44714	TRUE	0.472	-0.145129048729579	FALSE
ENSG00000228727	GTTCCAAGGAAGCGTCTCTC	chr6:30981874-30982979	32	44720	TRUE	0.472	-0.181517636215581	FALSE
ENSG00000228727	GATCTTAGAGCCTGTAGTTA	chr6:31025525-31025931	37	44715	TRUE	0.472	0.172920565638484	FALSE
ENSG00000228727	CAGCAATCCTCCCTGCCGAC	chr6:31057464-31057857	72	44680	TRUE	0.472	0.120084468427909	FALSE
ENSG00000228727	GTATCCCCCAGGGCAACCCC	chr6:31142479-31142749	40	44712	TRUE	0.472	-0.184330402756854	FALSE
ENSG00000228727	CCCCAGATCTATTAAGGTTT	chr6:31203315-31204537	31	44721	TRUE	0.472	-0.186439020265115	FALSE
ENSG00000228727	CGTCGCAGCCGTACATGCTC	chr6:31355791-31357656	74	44678	TRUE	0.472	-0.136039635346596	FALSE
ENSG00000228727	GCACTAAGAAACAAGTCCCC	chr6:31400530-31400962	47	44705	TRUE	0.472	0.159209170302033	FALSE
ENSG00000228727	GCCAAGGAGGCGGCTCCCTG	chr6:31402804-31402980	80	44672	TRUE	0.472	0.110912588025228	FALSE
ENSG00000228727	GGCCGGGTGGAATCCCTGCT	chr6:31414179-31414776	52	44700	TRUE	0.472	0.122427695064204	FALSE
ENSG00000228727	GGCCCTGTCTTCGTTAAGGG	chr6:31574156-31574793	41	44711	TRUE	0.472	-0.16665477618692	FALSE
ENSG00000228727	TGGTAGCTCAGGCAGTGTGG	chr6:31658396-31658559	43	44709	TRUE	0.472	0.136748138870384	FALSE
ENSG00000228727	CCGCCAAACCGAGATTAGCA	chr6:31660259-31661159	58	44694	TRUE	0.472	0.148398457931982	FALSE
ENSG00000228727	CGCACAGCGCCCGGACGCGT	chr6:31660259-31661159	34	44718	TRUE	0.472	-0.193745754475761	FALSE
ENSG00000228727	CCACTCCCTGAAAAAAATGG	chr6:31770470-31770715	35	44717	TRUE	0.472	-0.187007573218199	FALSE
ENSG00000228727	GTGGAGGCCACCTTCCCACC	chr6:31770470-31770715	72	44680	TRUE	0.472	0.094851256860415	FALSE
ENSG00000228727	CATTTATGGCGGCGCCGGGT	chr6:31834234-31835425	40	44712	TRUE	0.472	0.135426702533525	FALSE
ENSG00000228727	AAAGAGAAATTGAATCAGAC	chr6:31840063-31840910	26	44726	TRUE	0.472	-0.200163711107544	FALSE
ENSG00000228727	CACCCTTCCATACACATTTG	chr6:31841008-31842456	71	44681	TRUE	0.472	-0.111662383044134	FALSE
ENSG00000228727	ATGTATACCTGGGCGTACAA	chr6:31981726-31982144	61	44691	TRUE	0.472	0.14055786920257	FALSE
ENSG00000228727	TGCCCAGAACTGCATCGGGC	chr6:32002562-32003711	44	44708	TRUE	0.472	0.191094150042818	FALSE
ENSG00000228727	CCTAGAGGGAGCTGTTTGGT	chr6:32103513-32103696	41	44711	TRUE	0.472	-0.183592931650423	FALSE
ENSG00000228727	GCTTTGCCTAGGCACCCGGA	chr6:32118702-32120068	41	44711	TRUE	0.472	0.152088499482917	FALSE
ENSG00000228727	TCAGTGTTGGAGTACCCCCC	chr6:32162807-32166231	37	44715	TRUE	0.472	-0.174571120337893	FALSE
ENSG00000228727	AGCTCAGTTGAGCTCTAAAC	chr6:32244547-32245969	37	44715	TRUE	0.472	-0.191041501303968	FALSE
ENSG00000228727	AGAGGCATCGCGGTCCCATG	chr6:32391587-32391799	86	44666	TRUE	0.472	-0.0953772881780108	FALSE
ENSG00000228727	CAGAGACATCTATAACCAAG	chr6:32521797-32522141	28	44724	TRUE	0.472	0.213489540467239	FALSE
ENSG00000228727	TGAGAGGCACATGTATGTAC	chr6:32866897-32867503	41	44711	TRUE	0.472	-0.119978166387712	FALSE
ENSG00000228727	GCGTTTAGCTGTGAGCCCTT	chr6:32947659-32948247	40	44712	TRUE	0.472	0.15780351013855	FALSE
ENSG00000228727	TCTGTTTCTCAGTTACGGTG	chr6:32947659-32948247	26	44726	TRUE	0.472	-0.211264185486325	FALSE
ENSG00000228727	AAGGATTTCCTCAAACCGAA	chr6:32967566-32967796	41	44711	TRUE	0.472	0.136330481877918	FALSE
ENSG00000228727	TGAAAATCTGGACCATACTC	chr6:32967566-32967796	29	44723	TRUE	0.472	-0.198232631974256	FALSE
ENSG00000228727	CAGTGACCTCCAGGGTGCGC	chr6:33082767-33083042	34	44718	TRUE	0.472	-0.139484942263236	FALSE
ENSG00000228727	CTGATGGCCCAGGTTCCGAG	chr6:33143151-33143611	99	44653	TRUE	0.472	-0.0883373663758742	FALSE
ENSG00000228727	CTCAGTAGAACACGGAATTG	chr6:33175635-33175999	44	44708	TRUE	0.472	-0.159619299734729	FALSE
ENSG00000231852	GACCAGCCAGCTGCCGAAGA	chr6:30834361-30835150	3	940	TRUE	0.472	0.463402779624464	FALSE
ENSG00000234127	AGGCTACTATCACAAGCCTG	chr11:5254682-5254782	70	78490	TRUE	0.472	-0.134316573270336	FALSE
ENSG00000234127	AGCAAGGATAAAGTTGTGGC	chr6:30037221-30037673	61	78499	TRUE	0.472	0.113201557300809	FALSE
ENSG00000234127	CAATTATAAAACAAGCCACG	chr6:30149290-30149508	65	78495	TRUE	0.472	0.120002442100921	FALSE
ENSG00000234127	TTCAGAGATAGATGCCTGCA	chr6:30152089-30152261	92	78468	TRUE	0.472	0.0968744819704737	FALSE
ENSG00000234127	CTGGTTCCTCTACGCTTCAG	chr6:30515789-30516822	84	78476	TRUE	0.472	-0.103425980240521	FALSE
ENSG00000234127	GCTAACTCCTGTCCAGCATT	chr6:30543023-30543229	66	78494	TRUE	0.472	-0.1283908579552	FALSE
ENSG00000234127	GGAAATTGGCTGGATTACCA	chr6:30615799-30616364	42	78518	TRUE	0.472	-0.137787145759379	FALSE
ENSG00000234127	TACGCGAGGCGTGAACTCAT	chr6:30616759-30618138	90	78470	TRUE	0.472	0.118037529724607	FALSE
ENSG00000234127	CAGGTGGATGACATCTCCAA	chr6:30700400-30700858	71	78489	TRUE	0.472	0.111594502352397	FALSE
ENSG00000234127	GGGCACCTTCTCTTCTAACT	chr6:30707151-30707854	78	78482	TRUE	0.472	0.111134900093546	FALSE
ENSG00000234127	CAAGGTGCGTGTCAAAAGGC	chr6:30708107-30708404	66	78494	TRUE	0.472	0.120360916503359	FALSE
ENSG00000234127	GCCATAGCAGCTAAGTGCCA	chr6:30818556-30818778	69	78491	TRUE	0.472	-0.104727361910786	FALSE
ENSG00000234127	CCAAGACAGGACCGTACCAG	chr6:30838353-30838890	76	78484	TRUE	0.472	-0.0980640978037781	FALSE
ENSG00000234127	GCCCTCGGGGAGTACACCTC	chr6:30955076-30956481	64	78496	TRUE	0.472	0.127817205915366	FALSE
ENSG00000234127	CATAGCAACGACTGTGCAGC	chr6:30961427-30961676	49	78511	TRUE	0.472	0.112540814381999	FALSE
ENSG00000234127	AGCTGAGGTCCGGCGAGAAT	chr6:31016738-31017365	92	78468	TRUE	0.472	0.092705029674742	FALSE
ENSG00000234127	GTATTGTGCCCTTCCTCTAG	chr6:31044219-31044616	83	78477	TRUE	0.472	-0.113862965797987	FALSE
ENSG00000234127	TCTATCTTACTTCCTGAATG	chr6:31086852-31087115	86	78474	TRUE	0.472	0.115980887018792	FALSE
ENSG00000234127	AGGGTTTATCAGTCAGAGGA	chr6:31176046-31176308	69	78491	TRUE	0.472	-0.127907326586462	FALSE
ENSG00000234127	GGCCAGTATACTGCCCTCAG	chr6:31214378-31214740	101	78459	TRUE	0.472	0.11008736956025	FALSE
ENSG00000234127	TCAGTAACATGAGGAGCTGA	chr6:31246063-31246842	82	78478	TRUE	0.472	-0.121035572686393	FALSE
ENSG00000234127	CGACCACACCTGACCCACCC	chr6:31389100-31389716	94	78466	TRUE	0.472	-0.0922530103141934	FALSE
ENSG00000234127	GGATAAGCGGTCGCTGAGCG	chr6:31497604-31498618	76	78484	TRUE	0.472	-0.127011578432622	FALSE
ENSG00000234127	TGGGGTGAAGTAAGTGGACC	chr6:31508898-31509553	202	78358	TRUE	0.472	-0.0594433118359072	FALSE
ENSG00000234127	AGGAATGTCCACCACACATA	chr6:31578384-31578819	87	78473	TRUE	0.472	-0.114838633628296	FALSE
ENSG00000234127	GGCTCTGGAATCACTCCTCG	chr6:31589309-31589721	72	78488	TRUE	0.472	-0.105164289975842	FALSE
ENSG00000234127	GATAAAGGTTATGCCTAGGG	chr6:31613382-31615931	37	78523	TRUE	0.472	0.105341031786115	FALSE
ENSG00000234127	TGACATATCCAAGTGGTAGA	chr6:31674960-31675298	99	78461	TRUE	0.472	0.0914814314188452	FALSE
ENSG00000234127	CCCCTCCCCGAAATAATTCG	chr6:31682877-31683871	62	78498	TRUE	0.472	0.104572644188597	FALSE
ENSG00000234127	TTAAAGTCACGCCTACGGAC	chr6:31702534-31703582	84	78476	TRUE	0.472	-0.0923871573383528	FALSE
ENSG00000234127	CCGCCCCCCTCTTCGTCTTG	chr6:31776485-31778192	109	78451	TRUE	0.472	-0.103832469203516	FALSE
ENSG00000234127	AAATTCTCGTAAGTCAGGCT	chr6:32061096-32061628	44	78516	TRUE	0.472	0.135837754877788	FALSE
ENSG00000234127	CAACTCCAAATGGTCCGCAT	chr6:32067157-32069156	80	78480	TRUE	0.472	0.122919675578023	FALSE
ENSG00000234127	CCTACTTCCAACTGCGCATG	chr6:32085866-32086089	97	78463	TRUE	0.472	-0.0918955043832823	FALSE
ENSG00000234127	GGGCCCCTTGCGTCGTCGAG	chr6:32085866-32086089	250	78310	TRUE	0.472	0.0680452898476522	FALSE
ENSG00000234127	CTCGCCTGAAGGCGTCGACC	chr6:32087237-32088177	59	78501	TRUE	0.472	0.113971735344721	FALSE
ENSG00000234127	GCACCTCCGGGTAACTGTAG	chr6:32087832-32091781	74	78486	TRUE	0.472	-0.102576417876581	FALSE
ENSG00000234127	CTGTCATTACTGTCACCAGT	chr6:32116811-32117036	86	78474	TRUE	0.472	0.0996586720842003	FALSE
ENSG00000234127	CACCAACCAGCCCATTCCAC	chr6:32212080-32212272	98	78462	TRUE	0.472	0.0856630284480839	FALSE
ENSG00000234127	GAACGGAGTATCTTGTGTCC	chr6:32439511-32440091	44	78516	TRUE	0.472	0.136205688172846	FALSE
ENSG00000234127	AACTGTGTGTGTGGTCACAC	chr6:32807243-32807426	80	78480	TRUE	0.472	0.103979606973751	FALSE
ENSG00000234127	CTCCAAACTGAGAGTACAGG	chr6:32861089-32861520	89	78471	TRUE	0.472	0.101060722398336	FALSE
ENSG00000234127	GCTGCCGTGAATATGTGTTT	chr6:32866897-32867503	61	78499	TRUE	0.472	-0.129548811771057	FALSE
ENSG00000234127	TTAAGTGCCGTGCTAGGCTT	chr6:33014769-33015436	46	78514	TRUE	0.472	0.136609115894434	FALSE
ENSG00000234127	AACAAATCAGTGCTGAAAGA	chr6:33051226-33051462	153	78407	TRUE	0.472	-0.0804418777711116	FALSE
ENSG00000234127	TCTTCAGGGCGCATGTTGTG	chr6:33073469-33073887	67	78493	TRUE	0.472	-0.127234621792226	FALSE
ENSG00000234127	TTAACTCCAGCGCACCCTGG	chr6:33082767-33083042	100	78460	TRUE	0.472	-0.105696388439718	FALSE
ENSG00000234127	CCCTACACTCTGCAGTAGTC	chr6:33143151-33143611	65	78495	TRUE	0.472	-0.134252252546755	FALSE
ENSG00000234745	GGAGGAGGAGGGGGAGTTTA	chr12:102957453-102957736	16	20237	TRUE	0.472	0.289999682401783	FALSE
ENSG00000234745	CGTCGCTCCAGTCTTTGATG	chr6:29752307-29753422	31	20222	TRUE	0.472	0.235897886927925	FALSE
ENSG00000234745	TGGAGGTCAAGGGCAGATAC	chr6:29759411-29759982	16	20237	TRUE	0.472	-0.336881781295329	FALSE
ENSG00000234745	TCTACCTTGTGGCGTCGGTG	chr6:29850094-29850626	24	20229	TRUE	0.472	0.193758926414597	FALSE
ENSG00000234745	GGCGCCCAGATGGGTATTGC	chr6:30066546-30067702	16	20237	TRUE	0.472	-0.286534166205425	FALSE
ENSG00000234745	CCAACCCCCACGACGCTACG	chr6:30074348-30076389	33	20220	TRUE	0.472	-0.209291283823241	FALSE
ENSG00000234745	CTGGCCGGAAGTGGGACTCT	chr6:30151632-30151995	16	20237	TRUE	0.472	0.216280295302679	FALSE
ENSG00000234745	CACCGCTACCCTTTCTCCGG	chr6:30206874-30207955	33	20220	TRUE	0.472	0.181515489363792	FALSE
ENSG00000234745	ACTTCTTGACTTGACTCAGC	chr6:30529488-30530455	15	20238	TRUE	0.472	-0.282412316377551	FALSE
ENSG00000234745	GATGAGAGGGGCCTGAATGC	chr6:30529488-30530455	19	20234	TRUE	0.472	-0.326208354959545	FALSE
ENSG00000234745	AGAGGAGGTCCATTGACGCC	chr6:30562461-30563161	27	20226	TRUE	0.472	0.214068812275408	FALSE
ENSG00000234745	TGATCATAGATAGACCATAG	chr6:30562461-30563161	12	20241	TRUE	0.472	0.243586778812116	FALSE
ENSG00000234745	AGCCCAACCCTCATAATAGA	chr6:30646459-30646765	21	20232	TRUE	0.472	-0.291404156364549	FALSE
ENSG00000234745	GCGCGGCTGCCCGACGCTTC	chr6:30672186-30673296	18	20235	TRUE	0.472	-0.356743159637923	FALSE
ENSG00000234745	TTCTCTTGACTCTCTTCCCT	chr6:30685474-30685641	17	20236	TRUE	0.472	0.233716349146026	FALSE
ENSG00000234745	AGGGGCAGCCCAACCCGTAG	chr6:30700400-30700858	23	20230	TRUE	0.472	0.256806752777138	FALSE
ENSG00000234745	GGGCTGAGGTAGGTCCCGGA	chr6:30707151-30707854	7	20246	TRUE	0.472	-0.383449939932679	FALSE
ENSG00000234745	TCTCCCTTCCTGTGGGGACC	chr6:30711844-30712032	24	20229	TRUE	0.472	0.215114231667087	FALSE
ENSG00000234745	ACCTCCCTGAGATACCAAAT	chr6:30725419-30726603	36	20217	TRUE	0.472	0.206208830256767	FALSE
ENSG00000234745	GGAATACTTCACAGGCTCCG	chr6:30768976-30769922	19	20234	TRUE	0.472	-0.354781998545961	FALSE
ENSG00000234745	GGCGCGCTCTGGCGACTTGG	chr6:30907744-30908674	24	20229	TRUE	0.472	0.26022473666358	FALSE
ENSG00000234745	TATCAGGGCTCTTCCGGAAC	chr6:30913634-30915262	14	20239	TRUE	0.472	-0.323196142863445	FALSE
ENSG00000234745	TCTGACCAACTGGAGCAAGT	chr6:30974157-30976681	19	20234	TRUE	0.472	-0.338806414115778	FALSE
ENSG00000234745	GTCAATTCTCCAGCCAATCG	chr6:30988472-30988856	26	20227	TRUE	0.472	-0.212329329184765	FALSE
ENSG00000234745	AAGACTTCGGCCCTTCAAGC	chr6:31008274-31008455	16	20237	TRUE	0.472	-0.349318234742728	FALSE
ENSG00000234745	TCTCGTTCCATCTGGTCACT	chr6:31008274-31008455	43	20210	TRUE	0.472	0.159768998237769	FALSE
ENSG00000234745	CTGTTTGGAGAGGAGCTTGA	chr6:31044219-31044616	23	20230	TRUE	0.472	0.183030429095231	FALSE
ENSG00000234745	GGTCTCGGAAGAAGCACCCA	chr6:31070632-31071235	19	20234	TRUE	0.472	-0.263844635724251	FALSE
ENSG00000234745	TGCTCTTCCTACGCCTCTAG	chr6:31114273-31115546	13	20240	TRUE	0.472	-0.424434037050303	FALSE
ENSG00000234745	ACTCCTGGGCCACGCACCGC	chr6:31159254-31159656	27	20226	TRUE	0.472	0.312572835178626	FALSE
ENSG00000234745	TCAGGCTATGCTTAACCCTA	chr6:31169199-31170261	12	20241	TRUE	0.472	-0.468937340959282	FALSE
ENSG00000234745	GGTCTTGTCCTTTAGTCTTG	chr6:31414179-31414776	34	20219	TRUE	0.472	0.261068797894152	FALSE
ENSG00000234745	TGTTCCTAGATGATCAAAAT	chr6:31525859-31526473	25	20228	TRUE	0.472	0.195758605472212	FALSE
ENSG00000234745	CCAAGTGTTTACGATACGAT	chr6:31541111-31542661	14	20239	TRUE	0.472	0.290075229684838	FALSE
ENSG00000234745	ATAGGGATGGTCTAGTGGGA	chr6:31639340-31639728	15	20238	TRUE	0.472	-0.258189877012736	FALSE
ENSG00000234745	TCAGGCTCTCGGGGCTCGTC	chr6:31639340-31639728	18	20235	TRUE	0.472	-0.307077858224484	FALSE
ENSG00000234745	CAGGGCGGATCTGGTGATCA	chr6:31658396-31658559	19	20234	TRUE	0.472	0.204166612342184	FALSE
ENSG00000234745	CTGAGTTAAAGTCACGCCTA	chr6:31702534-31703582	35	20218	TRUE	0.472	0.147055833978881	FALSE
ENSG00000234745	GACTGTACCACGTTCTTCGG	chr6:31702534-31703582	37	20216	TRUE	0.472	0.268176624418935	FALSE
ENSG00000234745	TTGCGGACTCCATCGACCTT	chr6:31727307-31729306	26	20227	TRUE	0.472	-0.179801295457477	FALSE
ENSG00000234745	CGAGCTCATATACTACGATG	chr6:31728778-31730584	22	20231	TRUE	0.472	0.155478727903839	FALSE
ENSG00000234745	ACCAGGCCCCTCAACTGGGG	chr6:31769615-31770257	23	20230	TRUE	0.472	0.23919539941148	FALSE
ENSG00000234745	ATACTTGTCAGTGCAGGGCG	chr6:31770470-31770715	26	20227	TRUE	0.472	0.228704671786993	FALSE
ENSG00000234745	ACAGACAAAACTAAACTGTC	chr6:31908818-31909158	5	20248	TRUE	0.472	-0.514154421569716	FALSE
ENSG00000234745	GCGTCAACTTGTCGTCCCTC	chr6:31971319-31972880	26	20227	TRUE	0.472	0.267453423737648	FALSE
ENSG00000234745	GGCACGGTGAGCCAAGTCTC	chr6:31989275-31989852	13	20240	TRUE	0.472	-0.388461322617673	FALSE
ENSG00000234745	AGAGCGTGAGGCGGGTACCA	chr6:32011727-32012212	22	20231	TRUE	0.472	0.144153165073391	FALSE
ENSG00000234745	CAGGGCGCCTCCGTGTGGTC	chr6:32085866-32086089	12	20241	TRUE	0.472	-0.415634101028619	FALSE
ENSG00000234745	CTCCCCAAGCTCAAGCTGCG	chr6:32203405-32204039	21	20232	TRUE	0.472	0.145239173960082	FALSE
ENSG00000234745	CAGGAATCATGGGCTATCAA	chr6:32439511-32440091	25	20228	TRUE	0.472	0.184766729852767	FALSE
ENSG00000234745	TCACTGTCAGCGCTGCCATG	chr6:32473155-32474197	26	20227	TRUE	0.472	0.2255582690761	FALSE
ENSG00000234745	ACAAACACTGGTGAATTCTG	chr6:32475226-32476196	30	20223	TRUE	0.472	0.183741024344812	FALSE
ENSG00000234745	ACATTACATCCGCGGAGCAA	chr6:32796677-32797916	19	20234	TRUE	0.472	0.238113163111571	FALSE
ENSG00000234745	GTCAAATGCCTTGTACTCGG	chr6:32819787-32820652	22	20231	TRUE	0.472	0.330316672284857	FALSE
ENSG00000234745	GAGGCAGGACTCAAAAGGTA	chr6:32866897-32867503	21	20232	TRUE	0.472	0.21462198530499	FALSE
ENSG00000234745	GGGACCTCGTCGGCCCCGTA	chr6:32971492-32972732	17	20236	TRUE	0.472	-0.223477649374618	FALSE
ENSG00000234745	TTCCTCGGGCCTTCAGTATA	chr6:32999970-33000394	40	20213	TRUE	0.472	-0.216139904483173	FALSE
ENSG00000234745	GCGTCCCTTCTGATGTATTC	chr6:33143151-33143611	25	20228	TRUE	0.472	0.186082928768537	FALSE
ENSG00000235663	AGATTATATGCTGTGCCTGG	chr6:30363554-30363784	3	1570	TRUE	0.472	0.671826329403225	FALSE
ENSG00000235663	AGGAACCCCTATGTGGTAGT	chr6:30495980-30497165	4	1569	TRUE	0.472	0.546654322474051	FALSE
ENSG00000235663	GTGTGTGATCAGAGAAGACA	chr6:30966261-30966461	3	1570	TRUE	0.472	0.611041811878651	FALSE
ENSG00000235663	GGGCGGGTGCCAGCATGCTA	chr6:30988472-30988856	3	1570	TRUE	0.472	0.664923972947033	FALSE
ENSG00000235663	CGGCCTCCACCACAGACTCA	chr6:31025525-31025931	3	1570	TRUE	0.472	0.536912807461357	FALSE
ENSG00000235663	TGTTATCCCTAGGTCTTTAG	chr6:31072588-31072809	3	1570	TRUE	0.472	0.543261323490433	FALSE
ENSG00000235663	CATCACACAGGTCGGCCCTG	chr6:31159254-31159656	3	1570	TRUE	0.472	-0.623258676409695	FALSE
ENSG00000235663	ACCGAACAATGGACAGAAGC	chr6:31216413-31216739	3	1570	TRUE	0.472	0.453669627691425	FALSE
ENSG00000235663	AGCGCTCGCGGCAACCCACC	chr6:31497604-31498618	3	1570	TRUE	0.472	0.546660998274428	FALSE
ENSG00000235663	ACCGGAAGTGACGGTCCGTG	chr6:31651695-31653469	3	1570	TRUE	0.472	0.514146325708833	FALSE
ENSG00000235663	GTCCACAAATGTGTATGGAA	chr6:31841008-31842456	3	1570	TRUE	0.472	0.588168094649488	FALSE
ENSG00000235663	GTGGGAGGTGGTGTTGCCTG	chr6:31907333-31907885	4	1569	TRUE	0.472	0.587883672959708	FALSE
ENSG00000235663	CAGCCCTAAGGGTTGCCACC	chr6:31952224-31952653	3	1570	TRUE	0.472	0.633790517635466	FALSE
ENSG00000235663	GGGAAATTCCCCGGCATTCC	chr6:33172538-33173310	3	1570	TRUE	0.472	0.392913628556942	FALSE
ENSG00000235663	TCCATGCAGCAAGGCGCCGT	chr6:33192035-33193499	3	1570	TRUE	0.472	0.517221451962339	FALSE
ENSG00000240053	GGCCAAAATCCCCGCGGGTT	chr6:29723163-29724697	56	55437	TRUE	0.472	0.14719393514226	FALSE
ENSG00000240053	AGTTAGTAGAGAGGACACCA	chr6:29769292-29769656	40	55453	TRUE	0.472	0.137113194239758	FALSE
ENSG00000240053	TAAGGGAGAGCCCGCTAGGC	chr6:29847861-29848382	33	55460	TRUE	0.472	-0.155210147330191	FALSE
ENSG00000240053	CTGGGATTCTCCCCGATAGG	chr6:30147145-30147402	38	55455	TRUE	0.472	-0.202454581938194	FALSE
ENSG00000240053	TGCCTTATCTTGAAGTTACC	chr6:30151632-30151995	44	55449	TRUE	0.472	-0.139769724226833	FALSE
ENSG00000240053	GGGACGAGCCAGATACCACA	chr6:30156222-30156550	52	55441	TRUE	0.472	0.131795585959485	FALSE
ENSG00000240053	AGCGCGCAGACATCAACAGC	chr6:30171513-30172632	45	55448	TRUE	0.472	-0.137466458012507	FALSE
ENSG00000240053	GCCTGTGTTATCTTTGGGTT	chr6:30201759-30202174	70	55423	TRUE	0.472	-0.129042269556578	FALSE
ENSG00000240053	CGGCATTCAGCTCGTGCACT	chr6:30214044-30214752	62	55431	TRUE	0.472	-0.134905949253909	FALSE
ENSG00000240053	TGGAGTAGCTCCATAGGCCT	chr6:30360164-30360578	58	55435	TRUE	0.472	0.136491008584244	FALSE
ENSG00000240053	GGGGCCTTCAGAACTCACCA	chr6:30464762-30464931	128	55365	TRUE	0.472	-0.104053410076959	FALSE
ENSG00000240053	AAGCACATGAGAAGACGTTC	chr6:30785901-30786213	45	55448	TRUE	0.472	-0.165585204107844	FALSE
ENSG00000240053	TATAAAGACCTCCTTGCCAG	chr6:30829685-30830050	49	55444	TRUE	0.472	-0.154956199638628	FALSE
ENSG00000240053	TGTAGAGATTGGTAGAGATA	chr6:30876743-30877052	60	55433	TRUE	0.472	-0.145796152225012	FALSE
ENSG00000240053	ATGTCCCACCAGGGTATGAC	chr6:30882549-30883059	62	55431	TRUE	0.472	-0.13160015847148	FALSE
ENSG00000240053	ACGGAGCTTTAGATGCAATG	chr6:31068850-31069378	43	55450	TRUE	0.472	-0.135056092062588	FALSE
ENSG00000240053	GGTGACGTCCACAGTAGTGC	chr6:31122864-31123588	59	55434	TRUE	0.472	0.112890691163172	FALSE
ENSG00000240053	GCAGCAGGGAGTCAGCTGTA	chr6:31126809-31127048	52	55441	TRUE	0.472	-0.165802083700434	FALSE
ENSG00000240053	GGAGACGAGTACAATAGAGT	chr6:31139684-31140160	51	55442	TRUE	0.472	-0.147764867716496	FALSE
ENSG00000240053	TTAGAGCTCACGGGCTAACT	chr6:31157866-31159144	46	55447	TRUE	0.472	0.143436432201744	FALSE
ENSG00000240053	GAATCTGTCCCCTCCAGTGG	chr6:31225249-31225486	84	55409	TRUE	0.472	-0.111269519781205	FALSE
ENSG00000240053	ACCACCAGTGGCGCTGTGGG	chr6:31475434-31475678	60	55433	TRUE	0.472	0.131879660215846	FALSE
ENSG00000240053	TGCCCACCAGGACCGCCATG	chr6:31548048-31548524	103	55390	TRUE	0.472	-0.108555735413067	FALSE
ENSG00000240053	TGGCGTCCGGTTCCTCTCAC	chr6:31559695-31560201	139	55354	TRUE	0.472	0.0925751572847715	FALSE
ENSG00000240053	TACTGTGACTCTGGTACGAT	chr6:31628282-31630281	35	55458	TRUE	0.472	-0.197312845292303	FALSE
ENSG00000240053	AGGTTTCATAACCCAAGCAC	chr6:31674960-31675298	58	55435	TRUE	0.472	0.119463417815414	FALSE
ENSG00000240053	GGTCATGAATGTGTCTACAG	chr6:31689418-31689982	66	55427	TRUE	0.472	0.124878806559378	FALSE
ENSG00000240053	GCGTCTATCACAACTCTCCC	chr6:31723308-31723688	60	55433	TRUE	0.472	0.0998918066714549	FALSE
ENSG00000240053	AACGAAAGTGGGCGCAGTTC	chr6:31727307-31729306	42	55451	TRUE	0.472	0.143861880031813	FALSE
ENSG00000240053	GACGAGAACGCGACGCTGGA	chr6:31727307-31729306	62	55431	TRUE	0.472	0.111277487323369	FALSE
ENSG00000240053	GGCAAAGCGCGGCCGACTTG	chr6:31806092-31807536	6	55487	TRUE	0.472	0.37831395321375	FALSE
ENSG00000240053	TCCGGCCCTTTAACCGCGTG	chr6:31901422-31902703	96	55397	TRUE	0.472	-0.10292815010684	FALSE
ENSG00000240053	TGTTCTAGGAAAGTCCAATA	chr6:31937857-31939856	61	55432	TRUE	0.472	0.128735314541811	FALSE
ENSG00000240053	CGCTGACCAATATGGTAGCC	chr6:32103307-32106706	35	55458	TRUE	0.472	0.155645599187074	FALSE
ENSG00000240053	TACGGTCATGGCCATAGTTG	chr6:32118702-32120068	104	55389	TRUE	0.472	0.106676383081939	FALSE
ENSG00000240053	GTTCTGTCCATCGTAGCCTG	chr6:32204175-32204654	105	55388	TRUE	0.472	0.0962179108082633	FALSE
ENSG00000240053	GCCCCGCCCTCTGTATACAC	chr6:32217889-32218482	65	55428	TRUE	0.472	0.0990235965457122	FALSE
ENSG00000240053	AGAGCCTGTTCCCACAGTGG	chr6:32763294-32763473	98	55395	TRUE	0.472	-0.0956360256249242	FALSE
ENSG00000240053	AGACCCGCAGACAGCGGAAC	chr6:32837657-32839102	53	55440	TRUE	0.472	-0.147523583953598	FALSE
ENSG00000240053	CCTCCCTCCCACATGTACAG	chr6:32857713-32857900	100	55393	TRUE	0.472	-0.107012880762821	FALSE
ENSG00000240053	GGTGTCTGAAGACGACGACG	chr6:32980541-32981208	48	55445	TRUE	0.472	0.125042579355724	FALSE
ENSG00000240053	ACAAGTGATCGTGCACGCAG	chr6:32999970-33000394	52	55441	TRUE	0.472	-0.137413473533902	FALSE
ENSG00000240053	GATGCTGTTACGAGGACAGA	chr6:33112210-33112672	45	55448	TRUE	0.472	0.174770191135157	FALSE
ENSG00000240053	CTTTGGGTAGGCTCCTTTAA	chr6:33123471-33124880	34	55459	TRUE	0.472	0.166195507933463	FALSE
ENSG00000240053	GAGCTGGTGAACAGATATGG	chr6:33178894-33179564	73	55420	TRUE	0.472	0.130074002756861	FALSE
ENSG00000240053	ATGCGGCAGCAGGGTAGAGG	chr6:33183035-33183424	44	55449	TRUE	0.472	-0.15301003404555	FALSE
ENSG00000241370	TGAGCACCATCCTCGGCGTC	chr6:29887280-29888879	257	277019	TRUE	0.472	-0.0382013783484667	FALSE
ENSG00000241370	GTGTATAGAAATGTATGCCC	chr6:29967104-29967966	190	277086	TRUE	0.472	-0.0458722364807096	FALSE
ENSG00000241370	GGGGAGAGCTAACGAGGTAG	chr6:30037221-30037673	196	277080	TRUE	0.472	0.0573918527676807	FALSE
ENSG00000241370	CATCTGTCAGGGTACCCTGA	chr6:30160564-30160874	267	277009	TRUE	0.472	0.0481343201896594	FALSE
ENSG00000241370	GGGACACTGGTCGTCCGCCT	chr6:30214044-30214752	299	276977	TRUE	0.472	0.0504101972271269	FALSE
ENSG00000241370	TCACTCGGTAAATCTGCGCG	chr6:30259125-30260790	299	276977	TRUE	0.472	0.0347605470904255	FALSE
ENSG00000241370	AACGCCGCTTGGAAGACAAA	chr6:30614891-30615577	299	276977	TRUE	0.472	-0.0331318468553234	FALSE
ENSG00000241370	GTTATGTAGTGACGGTCCTT	chr6:30616759-30618138	184	277092	TRUE	0.472	0.0588956575695971	FALSE
ENSG00000241370	AGCTATATAAGGTCACAATG	chr6:30682129-30682401	347	276929	TRUE	0.472	-0.0302811408168395	FALSE
ENSG00000241370	AGAATCCGTGAACGTAATAA	chr6:30767368-30767935	247	277029	TRUE	0.472	0.0469376793292684	FALSE
ENSG00000241370	TGGGATCAACATTCTATCCT	chr6:30781581-30782706	348	276928	TRUE	0.472	0.0430352572613859	FALSE
ENSG00000241370	TGCCTATGCACTTGGGAGAA	chr6:30843326-30843522	226	277050	TRUE	0.472	0.0574569537517655	FALSE
ENSG00000241370	CCTCACTTGGCTTCCATTGG	chr6:30872366-30873391	393	276883	TRUE	0.472	-0.0292377671576103	FALSE
ENSG00000241370	TGCACGGACTCCTGCTGTGC	chr6:30961427-30961676	325	276951	TRUE	0.472	0.045300477339612	FALSE
ENSG00000241370	GAGCAGGCACGGTTTGCAAG	chr6:31070632-31071235	268	277008	TRUE	0.472	-0.0366923831380366	FALSE
ENSG00000241370	GACCACCGGATGTTCCCACC	chr6:31079616-31080107	289	276987	TRUE	0.472	0.0422010517982172	FALSE
ENSG00000241370	TGAGAGGCTAAGATCCTGAT	chr6:31086852-31087115	556	276720	TRUE	0.472	0.0350805828464458	FALSE
ENSG00000241370	CAGTCCCAGTGACGGCCACA	chr6:31102152-31102888	330	276946	TRUE	0.472	0.0302606091835027	FALSE
ENSG00000241370	CAGCTGCTTAGCTGCTCATC	chr6:31142479-31142749	240	277036	TRUE	0.472	-0.0408432019220812	FALSE
ENSG00000241370	AGGGTTTATCAGTCAGAGGA	chr6:31176046-31176308	254	277022	TRUE	0.472	0.0560263109239971	FALSE
ENSG00000241370	GGTGCAGTGTGACTTTGGTG	chr6:31176046-31176308	269	277007	TRUE	0.472	0.0413784108757242	FALSE
ENSG00000241370	ATAGCCAGTAAGTACAGATC	chr6:31203315-31204537	178	277098	TRUE	0.472	-0.0422312530932887	FALSE
ENSG00000241370	GGAAAGGGCCCCAAGACTAA	chr6:31414179-31414776	397	276879	TRUE	0.472	0.0341002034173443	FALSE
ENSG00000241370	AGGCCTTGGGCCTACGGCTC	chr6:31547323-31547789	184	277092	TRUE	0.472	0.0665229869328747	FALSE
ENSG00000241370	ACGTTGAAAAGACTGTGGTC	chr6:31560306-31560752	157	277119	TRUE	0.472	0.0625534037382272	FALSE
ENSG00000241370	CATCCCCATTGGGCTCCCGG	chr6:31659112-31659495	317	276959	TRUE	0.472	-0.0410616889495121	FALSE
ENSG00000241370	CGCCATCTTGTGACCGGACT	chr6:31680584-31681602	210	277066	TRUE	0.472	0.0489847661751397	FALSE
ENSG00000241370	CTTCTTCTTGGCAATACATC	chr6:31718391-31718642	270	277006	TRUE	0.472	0.0444281398523061	FALSE
ENSG00000241370	GTGCCCTGTGACGTCAAGCC	chr6:31776485-31778192	309	276967	TRUE	0.472	0.0364032299736265	FALSE
ENSG00000241370	CTGAGCCCCAACCCCGCCGT	chr6:31851673-31852487	327	276949	TRUE	0.472	0.0357412709337004	FALSE
ENSG00000241370	TAGGTGTCGATCACCTGCGC	chr6:31862478-31864168	209	277067	TRUE	0.472	-0.0530971896150227	FALSE
ENSG00000241370	GACTCAGGAGAACCGTGCCA	chr6:31877029-31879215	278	276998	TRUE	0.472	-0.0509659774609108	FALSE
ENSG00000241370	TGGCATTTATACCCCACGGC	chr6:31928642-31929979	166	277110	TRUE	0.472	-0.0505987010971176	FALSE
ENSG00000241370	GAAGAATCCCATTCTTACCG	chr6:31952857-31954856	167	277109	TRUE	0.472	-0.047972402554195	FALSE
ENSG00000241370	TGGTTCGAACATACAGCGCT	chr6:31972971-31973326	210	277066	TRUE	0.472	0.0430334790221527	FALSE
ENSG00000241370	GTCACTGTGCTAGCCCCATG	chr6:32071855-32072285	301	276975	TRUE	0.472	0.0474327339154812	FALSE
ENSG00000241370	AGCGAGCTCAAGTTAGGGTC	chr6:32118702-32120068	122	277154	TRUE	0.472	0.0621492651854076	FALSE
ENSG00000241370	ACGGGCCATCTGAAAGATAT	chr6:32189659-32190569	310	276966	TRUE	0.472	-0.0394667584762578	FALSE
ENSG00000241370	AGAAGGTGCTCCGTGGGCGG	chr6:32244547-32245969	346	276930	TRUE	0.472	0.0408121472500682	FALSE
ENSG00000241370	AAATCTGTATGTGGAACTAT	chr6:32692104-32692347	289	276987	TRUE	0.472	-0.0410042625557143	FALSE
ENSG00000241370	CAACACCCTCATCTGTCTTG	chr6:32745672-32745953	372	276904	TRUE	0.472	-0.0348886701614717	FALSE
ENSG00000241370	ATCATCGGCCCAGCGATGCA	chr6:32796677-32797916	263	277013	TRUE	0.472	-0.0298598743396539	FALSE
ENSG00000241370	ACTTCCAGTAGGACCTCGGG	chr6:32829550-32829856	263	277013	TRUE	0.472	0.0507121538032407	FALSE
ENSG00000241370	GGCTCCAAGAGCGAAAACGC	chr6:32853059-32854603	188	277088	TRUE	0.472	-0.054916202220991	FALSE
ENSG00000241370	TACCAGGGAGACAAACTATC	chr6:32940624-32941835	198	277078	TRUE	0.472	0.060359279961107	FALSE
ENSG00000241370	TGTGTACCGGTTAAGAAGCA	chr6:32947659-32948247	327	276949	TRUE	0.472	0.0348698208822147	FALSE
ENSG00000241370	GGGGACATAATATGATCACT	chr6:33062023-33062329	191	277085	TRUE	0.472	0.049340534411531	FALSE
ENSG00000241370	AGGAATGCTATGCGTTCAAT	chr6:33116430-33118817	230	277046	TRUE	0.472	0.0316788373305812	FALSE
ENSG00000241404	GAGTACCCGGGCCGTCCGTG	chr6:29827334-29828897	70	43656	TRUE	0.472	0.124426961075269	FALSE
ENSG00000241404	ACGCCACAAGGTAGAGGGCG	chr6:29850094-29850626	130	43596	TRUE	0.472	-0.0838192098173112	FALSE
ENSG00000241404	TGTCTGCTGCTCCGCCTCAT	chr6:29934071-29934293	67	43659	TRUE	0.472	-0.127648187125392	FALSE
ENSG00000241404	GAAACCAGGAACTGCGCTCT	chr6:29956599-29956842	34	43692	TRUE	0.472	-0.180123660968265	FALSE
ENSG00000241404	TGTTCCCTGAGTCTTGGTCC	chr6:30006203-30006475	47	43679	TRUE	0.472	0.141800376097138	FALSE
ENSG00000241404	TGCGCGCTCGAAGGCGGTCA	chr6:30074348-30076389	49	43677	TRUE	0.472	-0.159595472485853	FALSE
ENSG00000241404	TGCCCCCTGGGTGGTGTATG	chr6:30091888-30092343	44	43682	TRUE	0.472	0.15678690992236	FALSE
ENSG00000241404	GACAGTGCTAGGAGGAAGAT	chr6:30097990-30098183	53	43673	TRUE	0.472	0.122579588515264	FALSE
ENSG00000241404	GGAGATCCCTTGCGAAGAGC	chr6:30121511-30121989	52	43674	TRUE	0.472	-0.146223721938283	FALSE
ENSG00000241404	TCAGACTTGAGTTTAGGTCT	chr6:30149290-30149508	35	43691	TRUE	0.472	0.17682325141051	FALSE
ENSG00000241404	TGGCAGGGCAATAGCTAGGA	chr6:30195391-30195892	38	43688	TRUE	0.472	0.179456657270382	FALSE
ENSG00000241404	GACTGAAGTTTCTCATTGAA	chr6:30483757-30483993	37	43689	TRUE	0.472	0.173128702805731	FALSE
ENSG00000241404	CTGGTTCCTCTACGCTTCAG	chr6:30515789-30516822	59	43667	TRUE	0.472	0.143798474091746	FALSE
ENSG00000241404	TTGAGTCTCGCGGCGTCGGG	chr6:30570784-30571978	66	43660	TRUE	0.472	0.129673521229952	FALSE
ENSG00000241404	ATGCACAGCCTGCATGGGAG	chr6:30682129-30682401	41	43685	TRUE	0.472	0.157814002962593	FALSE
ENSG00000241404	CCCGCAGCGAGTCCCACGCG	chr6:30686482-30687998	59	43667	TRUE	0.472	0.10852183941664	FALSE
ENSG00000241404	ACCTGGGTCGCGACCGTTAC	chr6:30716974-30717822	43	43683	TRUE	0.472	-0.173345761000547	FALSE
ENSG00000241404	GCGCGGTTACAGTGTAGCGG	chr6:30721303-30721829	36	43690	TRUE	0.472	0.150663811914176	FALSE
ENSG00000241404	CTTTAAGGTCAGGCAGCCAC	chr6:30766589-30766750	29	43697	TRUE	0.472	-0.186458647975123	FALSE
ENSG00000241404	AATTTGGACACACCGCAGTG	chr6:30767368-30767935	58	43668	TRUE	0.472	-0.137572125847743	FALSE
ENSG00000241404	CTCCATGTGGTGACTAAGCA	chr6:30819960-30820556	37	43689	TRUE	0.472	-0.136596649102132	FALSE
ENSG00000241404	AACCTCTCAGCAAAGAGCAA	chr6:30840712-30841135	48	43678	TRUE	0.472	-0.179020418273896	FALSE
ENSG00000241404	TGGAATGCTGCTCACCACTC	chr6:30844084-30844576	42	43684	TRUE	0.472	-0.180216607025441	FALSE
ENSG00000241404	AGACCCTGACGTTTGTCCAC	chr6:30942337-30943208	47	43679	TRUE	0.472	-0.128721349224907	FALSE
ENSG00000241404	CTCGGGGAGTACACCTCGGG	chr6:30955076-30956481	47	43679	TRUE	0.472	0.135795398382713	FALSE
ENSG00000241404	CACCAAGAACTGCGGAGGGC	chr6:30974571-30974809	40	43686	TRUE	0.472	0.166629883227601	FALSE
ENSG00000241404	TCTTGCAGCTCTCCCAGACG	chr6:31001216-31001927	33	43693	TRUE	0.472	0.169757165376518	FALSE
ENSG00000241404	GGCTATAGTAAAGGTTGTTG	chr6:31025525-31025931	36	43690	TRUE	0.472	-0.180779532540744	FALSE
ENSG00000241404	GATCTGAGGGCTGGACTACT	chr6:31042790-31043131	45	43681	TRUE	0.472	-0.125206372382975	FALSE
ENSG00000241404	ATCTCAACAAGCCTATCACA	chr6:31092821-31093433	51	43675	TRUE	0.472	0.142816186362075	FALSE
ENSG00000241404	GGCGCAGTGGCGTCTAAATT	chr6:31157682-31159681	37	43689	TRUE	0.472	-0.192068653432056	FALSE
ENSG00000241404	CACGCGGGTGCTGAGTAGTA	chr6:31180432-31187807	118	43608	TRUE	0.472	0.0914494294302881	FALSE
ENSG00000241404	TGGGCAGGAAGGTTCTTACT	chr6:31283611-31283788	21	43705	TRUE	0.472	-0.193100200474714	FALSE
ENSG00000241404	AACTCACACAGGCACATAAA	chr6:31517213-31517602	35	43691	TRUE	0.472	-0.12582450824217	FALSE
ENSG00000241404	AGACCTGTGTGAACTCACAC	chr6:31517213-31517602	56	43670	TRUE	0.472	0.143192845777994	FALSE
ENSG00000241404	CTCACTTCACTCTTCTAAGG	chr6:31517213-31517602	38	43688	TRUE	0.472	0.165339991996553	FALSE
ENSG00000241404	AAGGCTTTAAGCAAACTAGC	chr6:31528277-31530194	30	43696	TRUE	0.472	0.166169854957547	FALSE
ENSG00000241404	AGGCAGCGGCATTAGATCGG	chr6:31613382-31615931	43	43683	TRUE	0.472	-0.148685763842719	FALSE
ENSG00000241404	GGGGATAAAGGTTATGCCTA	chr6:31613382-31615931	47	43679	TRUE	0.472	0.131035865923533	FALSE
ENSG00000241404	GAATAGTCCCTCCGAAGCCT	chr6:31631181-31632983	41	43685	TRUE	0.472	0.141388659648875	FALSE
ENSG00000241404	ACCCGAACTTCTCCGGTGTC	chr6:31676763-31677222	35	43691	TRUE	0.472	0.189824867330068	FALSE
ENSG00000241404	TTAAAGTCACGCCTACGGAC	chr6:31702534-31703582	48	43678	TRUE	0.472	-0.158664367747763	FALSE
ENSG00000241404	AAGGCCCACACTCGCTGGTC	chr6:31706742-31706917	40	43686	TRUE	0.472	-0.144079740191293	FALSE
ENSG00000241404	GAGAGTTGTGATAGACGCAG	chr6:31723308-31723688	34	43692	TRUE	0.472	-0.188230556447422	FALSE
ENSG00000241404	ACCACACAGTGAACCCAACT	chr6:31762763-31764032	58	43668	TRUE	0.472	-0.115918497918958	FALSE
ENSG00000241404	CGGAACCGCCGAGAAGAACC	chr6:31775257-31778081	35	43691	TRUE	0.472	-0.1639692917125	FALSE
ENSG00000241404	CCCTCATAGCCGCTCGCTAT	chr6:31794259-31796391	40	43686	TRUE	0.472	-0.170691857734552	FALSE
ENSG00000241404	CCTCATAGCCGCTCGCTATG	chr6:31794259-31796391	71	43655	TRUE	0.472	0.133741011360099	FALSE
ENSG00000241404	TTCGTGCTCTCGCTAGCGTC	chr6:31852624-31853075	39	43687	TRUE	0.472	-0.138027013191507	FALSE
ENSG00000241404	CCAGACCGGGGCGGGCTTAA	chr6:31862357-31865881	97	43629	TRUE	0.472	-0.107162837097078	FALSE
ENSG00000241404	CCTCGAGAAGGTCCCTCATA	chr6:31877029-31879215	71	43655	TRUE	0.472	0.130388115720104	FALSE
ENSG00000241404	AGTATGATTCATCTGTGTGA	chr6:31908818-31909158	32	43694	TRUE	0.472	-0.188766174375761	FALSE
ENSG00000241404	CTTTCCCGGAACATCCAAGC	chr6:31945771-31946245	42	43684	TRUE	0.472	-0.130608132662355	FALSE
ENSG00000241404	TTTAGGGTATCAATGTCCTC	chr6:32055182-32057181	32	43694	TRUE	0.472	0.150934411592196	FALSE
ENSG00000241404	AAATTCTCGTAAGTCAGGCT	chr6:32061096-32061628	23	43703	TRUE	0.472	-0.240655986206078	FALSE
ENSG00000241404	GTCACCACATATTCTACGCC	chr6:32087832-32091781	31	43695	TRUE	0.472	-0.193957537270473	FALSE
ENSG00000241404	CACGTGTCTCTCTGGCGATC	chr6:32146482-32148481	34	43692	TRUE	0.472	-0.152297154237002	FALSE
ENSG00000241404	GCGGCTTGGGAGCAGAGGAC	chr6:32216313-32216731	33	43693	TRUE	0.472	-0.205218887607981	FALSE
ENSG00000241404	CAGAGCCTTGCAGGCCCTGT	chr6:32228902-32229682	21	43705	TRUE	0.472	-0.225762522229673	FALSE
ENSG00000241404	GTGAGGAGTAGATAGATGCT	chr6:32785828-32786407	32	43694	TRUE	0.472	-0.212255637009823	FALSE
ENSG00000241404	TCTGGTCCGCCAGCTACGCT	chr6:32837657-32839102	35	43691	TRUE	0.472	-0.175665051616419	FALSE
ENSG00000241404	CCCTGCGGGCAGGAATGTGT	chr6:32861089-32861520	30	43696	TRUE	0.472	-0.174978897065605	FALSE
ENSG00000241404	CGGCGGGGAGCAGAGATTTA	chr6:33009235-33009931	57	43669	TRUE	0.472	0.127261580690548	FALSE
ENSG00000241404	CCGTCAGAGCCACTGTCCGG	chr6:33075566-33076192	55	43671	TRUE	0.472	-0.145931638776745	FALSE
ENSG00000241404	GTAGTTACTCCACATGGGGC	chr6:33172538-33173310	55	43671	TRUE	0.472	0.137748811571044	FALSE
ENSG00000241404	AATCAAATATCGCCCTCTAG	chr6:33197523-33197806	32	43694	TRUE	0.472	0.163877136084356	FALSE
ENSG00000244355	TGCGGACGAAACGCTTCCCG	chr6:31618257-31620457	3	875	TRUE	0.472	0.734144230014952	FALSE
ENSG00000244355	GAGGGTCCGTCTAGAGATCC	chr6:32097157-32099156	3	875	TRUE	0.472	0.698781695551292	FALSE
ENSG00000244355	TGAGACGATACTAGAGTTTA	chr6:33170110-33170273	3	875	TRUE	0.472	0.708457948883017	FALSE
ENSG00000270604	CTCCCTGGCCGGATCCCTGT	chr12:102957453-102957736	16	11969	TRUE	0.472	-0.290085231230207	FALSE
ENSG00000270604	CAGTCGGATGCTTCAAAGCA	chr12:7789365-7789670	10	11975	TRUE	0.472	-0.393699399914248	FALSE
ENSG00000270604	GTGGAATCCCTGTTAGGAAT	chr6:29812946-29813558	13	11972	TRUE	0.472	0.207477517448956	FALSE
ENSG00000270604	TCCCTCATCTGTACCGCCTC	chr6:29850094-29850626	8	11977	TRUE	0.472	-0.405651704257872	FALSE
ENSG00000270604	ATTCCAGATCGCGCTCCAGC	chr6:29976370-29977471	17	11968	TRUE	0.472	0.236767525887172	FALSE
ENSG00000270604	GGTGTTGGCCCAGATGCCGG	chr6:30185925-30186543	18	11967	TRUE	0.472	-0.276882902516158	FALSE
ENSG00000270604	GGTGGTCCGTGACTCACGCG	chr6:30444058-30444398	6	11979	TRUE	0.472	-0.430113199452229	FALSE
ENSG00000270604	GTGACTAGCCATGGGCCCCT	chr6:30508894-30509757	15	11970	TRUE	0.472	0.279569854554333	FALSE
ENSG00000270604	TGCCCTCAGGCAGGCGCCGG	chr6:30541492-30542052	12	11973	TRUE	0.472	0.265828231566422	FALSE
ENSG00000270604	TGGACAGGAGTTAGCCAGAC	chr6:30543023-30543229	8	11977	TRUE	0.472	-0.375048396719929	FALSE
ENSG00000270604	CAATCTAGGAGTCTAGCTGC	chr6:30544696-30545170	10	11975	TRUE	0.472	0.307602180503417	FALSE
ENSG00000270604	CACTGCATGTAGGCCCAAAG	chr6:30597208-30598002	24	11961	TRUE	0.472	-0.229139568160783	FALSE
ENSG00000270604	GAGGCCTCAGGCTCAACTCT	chr6:30685474-30685641	32	11953	TRUE	0.472	0.195446241643473	FALSE
ENSG00000270604	CTTGGAGGGATCCCGGAGTC	chr6:30690559-30691273	14	11971	TRUE	0.472	0.22766847953226	FALSE
ENSG00000270604	CAGGGTAAACAAAGTAAACT	chr6:30765581-30765804	8	11977	TRUE	0.472	-0.369153647070966	FALSE
ENSG00000270604	CAGAGACCACTCTTATTCCC	chr6:30790763-30791280	8	11977	TRUE	0.472	0.395065353132148	FALSE
ENSG00000270604	TGAGCTGAATACCTTCACAT	chr6:30802576-30803273	17	11968	TRUE	0.472	0.245881998168923	FALSE
ENSG00000270604	CCCTCTCACCACTGGAACCC	chr6:30855845-30856055	20	11965	TRUE	0.472	0.257615899963078	FALSE
ENSG00000270604	CTGTCCCAGCGCTTGCCTGT	chr6:30932797-30933004	15	11970	TRUE	0.472	0.270991148009154	FALSE
ENSG00000270604	CCTCCAGAGATGGGGCCAAT	chr6:31057464-31057857	18	11967	TRUE	0.472	0.240341999761138	FALSE
ENSG00000270604	TTGCAACTGTATGGCATTAG	chr6:31070632-31071235	9	11976	TRUE	0.472	-0.336001715470993	FALSE
ENSG00000270604	CAGACATCTAATACCACGGT	chr6:31171729-31173747	11	11974	TRUE	0.472	0.296500708626842	FALSE
ENSG00000270604	AAAAACACTTGTAATTCTGG	chr6:31192567-31192812	8	11977	TRUE	0.472	-0.332370453651013	FALSE
ENSG00000270604	CAAGGAATCCTGCTCAGCGG	chr6:31210029-31210432	15	11970	TRUE	0.472	0.227090916072624	FALSE
ENSG00000270604	GGGGTATAAGGCAAGTGCTG	chr6:31400530-31400962	21	11964	TRUE	0.472	0.270041916880304	FALSE
ENSG00000270604	AGGCCGCATCATGAGTATCC	chr6:31462653-31463642	12	11973	TRUE	0.472	-0.341955282565164	FALSE
ENSG00000270604	GTACCCACGTGCCATTCTTG	chr6:31474771-31475258	14	11971	TRUE	0.472	-0.262251853112033	FALSE
ENSG00000270604	CCTCTGTGCTCGTGAGTCCA	chr6:31494826-31495422	13	11972	TRUE	0.472	0.240871596489758	FALSE
ENSG00000270604	GGTGGCAGCCACTTCGCTGC	chr6:31598439-31599041	17	11968	TRUE	0.472	-0.257278040889129	FALSE
ENSG00000270604	TCGGCCGTTGAGCCGTGTTG	chr6:31619900-31621361	19	11966	TRUE	0.472	0.253576184727025	FALSE
ENSG00000270604	CTGAGGATAAGATGACTCAC	chr6:31663939-31664258	13	11972	TRUE	0.472	0.264081693443463	FALSE
ENSG00000270604	GTACGTATCGCTTGGGATCC	chr6:31680584-31681602	7	11978	TRUE	0.472	-0.417495842354734	FALSE
ENSG00000270604	AGACCTGTGCAACAGCGCCG	chr6:31717532-31717882	8	11977	TRUE	0.472	-0.377183210021109	FALSE
ENSG00000270604	TGGGTCCGCCCCCTTAGGTG	chr6:31734684-31735403	15	11970	TRUE	0.472	0.23576140575244	FALSE
ENSG00000270604	CAACGCAAATGTAAACGCAC	chr6:31749537-31749955	10	11975	TRUE	0.472	0.32631330499255	FALSE
ENSG00000270604	GTGGGTCAGTTACGCCGACA	chr6:31794259-31796391	19	11966	TRUE	0.472	0.219449890933084	FALSE
ENSG00000270604	GTCTCGGAAACGGCGCAAGC	chr6:31888461-31889457	5	11980	TRUE	0.472	-0.423386968106996	FALSE
ENSG00000270604	CCAGGAGGCCCAGTCGAATG	chr6:31923019-31923477	14	11971	TRUE	0.472	-0.308384345221526	FALSE
ENSG00000270604	CGCCTTAGACAGAGACCGGG	chr6:31927370-31928524	9	11976	TRUE	0.472	0.328143859558637	FALSE
ENSG00000270604	AAGGGACCTCGATTCCCTCT	chr6:31940351-31941119	12	11973	TRUE	0.472	0.255555977502471	FALSE
ENSG00000270604	AAGCGAGCCACCTGATCGCC	chr6:31971319-31972880	17	11968	TRUE	0.472	0.25446627459108	FALSE
ENSG00000270604	CAGTCTTTAGGGAGCACAGT	chr6:31989275-31989852	10	11975	TRUE	0.472	0.32368974425937	FALSE
ENSG00000270604	CCACTGGTGACAGTAATGAC	chr6:32116811-32117036	12	11973	TRUE	0.472	0.27051537012581	FALSE
ENSG00000270604	ATTGCCGGGCGTCTGTTCCG	chr6:32152952-32155097	15	11970	TRUE	0.472	0.234357986472841	FALSE
ENSG00000270604	GGGTGGCTTCCGCATAGAAC	chr6:32402860-32403151	11	11974	TRUE	0.472	-0.324027891965687	FALSE
ENSG00000270604	GGTTCCCCTGTACATGTGGG	chr6:32857713-32857900	14	11971	TRUE	0.472	0.290549974858975	FALSE
ENSG00000270604	GTACCTATTGTGCGGAGTCT	chr6:32893821-32895308	12	11973	TRUE	0.472	0.294688876792596	FALSE
ENSG00000270604	ATGTGTGCTCACCAGCATGA	chr6:32933624-32934051	16	11969	TRUE	0.472	0.243398061542835	FALSE
ENSG00000270604	GTACTTAATAGACACGCGTT	chr6:32981697-32982715	5	11980	TRUE	0.472	-0.539835139439576	FALSE
ENSG00000270604	CTGATGGCCCAGGTTCCGAG	chr6:33143151-33143611	25	11960	TRUE	0.472	-0.227671910818817	FALSE
ENSG00000270604	GGGAAGCTGCCCTCCGAGCT	chr6:33184979-33185475	10	11975	TRUE	0.472	-0.35275798288401	FALSE
ENSG00000272273	GAGGGCGCTAAGTCCGTGAG	chr2:209424033-209424313	57	40003	TRUE	0.472	0.14426921373438	FALSE
ENSG00000272273	AGTTAGTAGAGAGGACACCA	chr6:29769292-29769656	20	40040	TRUE	0.472	-0.222485130944468	FALSE
ENSG00000272273	TGAGCACCATCCTCGGCGTC	chr6:29887280-29888879	44	40016	TRUE	0.472	0.158297257024694	FALSE
ENSG00000272273	ACCATATCAGCCCCCAGTGA	chr6:29967104-29967966	64	39996	TRUE	0.472	0.11533251251902	FALSE
ENSG00000272273	AGCTGTCATAATCCAGGTGA	chr6:30097990-30098183	28	40032	TRUE	0.472	0.200467422399247	FALSE
ENSG00000272273	TCCCAACCCAAAGATAACAC	chr6:30201759-30202174	30	40030	TRUE	0.472	-0.163094470348931	FALSE
ENSG00000272273	ATAACGCGACGCGGGGACCT	chr6:30357430-30358526	41	40019	TRUE	0.472	-0.174036369797458	FALSE
ENSG00000272273	CAGTGGGTTGGTAGGGATCG	chr6:30515018-30515605	62	39998	TRUE	0.472	0.10636731400475	FALSE
ENSG00000272273	CCCTCCGCGATAGGCCGCGA	chr6:30555370-30557804	37	40023	TRUE	0.472	-0.204870924362343	FALSE
ENSG00000272273	AGGCTTTATAAGACATGTCA	chr6:30563246-30563598	39	40021	TRUE	0.472	0.177655529287271	FALSE
ENSG00000272273	GCCCTAGAAACTTGGTCAAG	chr6:30614891-30615577	54	40006	TRUE	0.472	0.145669150697702	FALSE
ENSG00000272273	CTTTAAGGTCAGGCAGCCAC	chr6:30766589-30766750	39	40021	TRUE	0.472	0.134048639132213	FALSE
ENSG00000272273	CCTCCTCCTACAGACTACAG	chr6:30790763-30791280	47	40013	TRUE	0.472	-0.177842968152955	FALSE
ENSG00000272273	ACTATAAAGACCTCCTTGCC	chr6:30829685-30830050	42	40018	TRUE	0.472	0.163371062991047	FALSE
ENSG00000272273	AATCTCAGAGCGACTGTGTA	chr6:30942337-30943208	31	40029	TRUE	0.472	-0.203181777911744	FALSE
ENSG00000272273	ACAGCAGCTCCGTTTGGCTA	chr6:31083575-31084324	40	40020	TRUE	0.472	0.133980749123505	FALSE
ENSG00000272273	GGTCCTGCAGGTCATCGAGC	chr6:31142479-31142749	31	40029	TRUE	0.472	-0.186856554481952	FALSE
ENSG00000272273	CTCACACATCACCCCTTATT	chr6:31202775-31203156	48	40012	TRUE	0.472	0.14845090773041	FALSE
ENSG00000272273	TAATGACTCAGTTCCCACTG	chr6:31202775-31203156	44	40016	TRUE	0.472	-0.14887531872572	FALSE
ENSG00000272273	ACGCCCTGATTATTCAGCCT	chr6:31203315-31204537	34	40026	TRUE	0.472	-0.164339849019188	FALSE
ENSG00000272273	TGCCCATCTTACGGCGCCCT	chr6:31497782-31499781	108	39952	TRUE	0.472	-0.100641867269017	FALSE
ENSG00000272273	ATCCCAGTCGGAAAGGTCTA	chr6:31546358-31547231	39	40021	TRUE	0.472	-0.207196446342932	FALSE
ENSG00000272273	GCTGTAAGAAGCCCACGGTT	chr6:31598439-31599041	39	40021	TRUE	0.472	0.176244963922359	FALSE
ENSG00000272273	TGCGGACGAAACGCTTCCCG	chr6:31618257-31620457	65	39995	TRUE	0.472	-0.149643746913525	FALSE
ENSG00000272273	CTGATGTGTGCTGCTCGAGC	chr6:31663939-31664258	93	39967	TRUE	0.472	-0.102089680674033	FALSE
ENSG00000272273	TTGAGCGCCTCCTCTCTGCA	chr6:31687457-31687620	54	40006	TRUE	0.472	0.154376212149946	FALSE
ENSG00000272273	AGTTTATCTGACCATAAGAC	chr6:31690204-31691207	37	40023	TRUE	0.472	-0.166671572572693	FALSE
ENSG00000272273	ACTGGCCACTTTGTACACTG	chr6:31745203-31745428	43	40017	TRUE	0.472	-0.192709615935447	FALSE
ENSG00000272273	AGGGCCTCATCGGACCATTA	chr6:31776485-31778192	54	40006	TRUE	0.472	0.143736960764846	FALSE
ENSG00000272273	CTCCCAGCGGCGAACGTGTC	chr6:31945607-31951356	25	40035	TRUE	0.472	-0.227485638458943	FALSE
ENSG00000272273	GAGCAGGACCCGGTGCTGGT	chr6:31983861-31984064	30	40030	TRUE	0.472	-0.21272075099164	FALSE
ENSG00000272273	CATCAGGGGACTCCTCTTCG	chr6:32063032-32065131	37	40023	TRUE	0.472	-0.182099550303752	FALSE
ENSG00000272273	CCCAGGGAGGGTATCCTTTA	chr6:32097157-32099156	31	40029	TRUE	0.472	-0.18172548061562	FALSE
ENSG00000272273	TGGAAGCACATCACCTAAGC	chr6:32113813-32114430	43	40017	TRUE	0.472	-0.145199323838396	FALSE
ENSG00000272273	AGGCACAGGACAGCTACTGG	chr6:32116811-32117036	39	40021	TRUE	0.472	0.147231509936895	FALSE
ENSG00000272273	TTGTCTGCAAGGGTGCAATT	chr6:32184448-32184654	56	40004	TRUE	0.472	0.158389033128123	FALSE
ENSG00000272273	GCACCGCGATTTCAGAGTGG	chr6:32415294-32416007	35	40025	TRUE	0.472	-0.205600820514371	FALSE
ENSG00000272273	TAGGGGACCCTTCCAAATAT	chr6:32415294-32416007	37	40023	TRUE	0.472	-0.151321265542265	FALSE
ENSG00000272273	CCCGCAATGTGCACTTACGT	chr6:32589565-32590024	32	40028	TRUE	0.472	-0.191437041475432	FALSE
ENSG00000272273	TCGGCATCAGGCCGCCCCTG	chr6:32664796-32665308	75	39985	TRUE	0.472	0.122336393605902	FALSE
ENSG00000272273	TCTAGACCTGCCAAGGGGCC	chr6:32785828-32786407	30	40030	TRUE	0.472	-0.180231582497284	FALSE
ENSG00000272273	GCCCGGGGTAAGTCCCCGGT	chr6:32853059-32854603	62	39998	TRUE	0.472	0.13414396584852	FALSE
ENSG00000272273	GGAGTTTGCTTAGCACGAAT	chr6:32982865-32983834	39	40021	TRUE	0.472	-0.189532638079825	FALSE
ENSG00000272273	TGAGGACCAAATGAGTTTAC	chr6:32984036-32984375	38	40022	TRUE	0.472	0.117538898632102	FALSE
ENSG00000272273	GAGATACATCTACAACCGGG	chr6:33080171-33081452	25	40035	TRUE	0.472	-0.173359793719996	FALSE
ENSG00000272273	GGCGGCCTGCTGCGGAGTAC	chr6:33080171-33081452	57	40003	TRUE	0.472	0.137686014429334	FALSE
ENSG00000272273	CGAGGCCGCGGATGCGAAAC	chr6:33161357-33162470	105	39955	TRUE	0.472	0.106906536495346	FALSE
ENSG00000272273	AGTTACCGGCAGGTAGAGCC	chr6:33184979-33185475	21	40039	TRUE	0.472	-0.190815579646078	FALSE
ENSG00000272273	TGCGCCCCCACGAGCGGGCA	chr6:33192035-33193499	52	40008	TRUE	0.472	-0.1507765800963	FALSE
ENSG00000078018	GGAGTTGGGTTCCGGGACGC	chr6:29863832-29864500	216	285513	TRUE	0.476	0.0537318060119967	FALSE
ENSG00000078018	AGGGCTGGGGTCGCTACATA	chr6:29964667-29966468	429	285300	TRUE	0.476	-0.0181307824335903	FALSE
ENSG00000078018	GGGCCACCCCAGGGCTTGTG	chr6:30041957-30042353	276	285453	TRUE	0.476	-0.0341338998127467	FALSE
ENSG00000078018	ATTCGAGACGCCCTGGAATT	chr6:30163042-30164114	479	285250	TRUE	0.476	0.0407809538281187	FALSE
ENSG00000078018	AAGCTGGTCTTGGTGAATCA	chr6:30543023-30543229	298	285431	TRUE	0.476	0.0519444030332687	FALSE
ENSG00000078018	TTCCGCTGGCTTCCGCACCC	chr6:30730066-30731526	341	285388	TRUE	0.476	-0.0325560119971886	FALSE
ENSG00000078018	TTTATCAAAGGGAGCGGCGA	chr6:30742057-30744943	222	285507	TRUE	0.476	0.0683694773102725	FALSE
ENSG00000078018	GCCTCCCCCATCTTCTCGTG	chr6:30812806-30815582	446	285283	TRUE	0.476	-0.0125610334041806	FALSE
ENSG00000078018	GGAGTTCCCTGAGAGGATTA	chr6:30839707-30840061	364	285365	TRUE	0.476	0.0503573893590947	FALSE
ENSG00000078018	GAGAGTTGCTGACCTCTGAT	chr6:30961427-30961676	223	285506	TRUE	0.476	-0.0325992819404257	FALSE
ENSG00000078018	CATTGCCAAAGATTGACTCA	chr6:31009816-31010085	280	285449	TRUE	0.476	-0.052224092485323	FALSE
ENSG00000078018	GGCGGATAGGTGGATTCCTG	chr6:31139684-31140160	320	285409	TRUE	0.476	0.0426030368274848	FALSE
ENSG00000078018	TGGTGCTAGATCGACACTCC	chr6:31144857-31146857	256	285473	TRUE	0.476	-0.0281685571910926	FALSE
ENSG00000078018	AGCATGGCACGTGATTCCGC	chr6:31180225-31181002	252	285477	TRUE	0.476	0.0624307155683259	FALSE
ENSG00000078018	TGGGTCCGAGACTAGAAAGT	chr6:31200382-31203181	361	285368	TRUE	0.476	-0.0414477882767157	FALSE
ENSG00000078018	ATGCAGTCCTACTAACCTGC	chr6:31214378-31214740	326	285403	TRUE	0.476	0.0430874585353762	FALSE
ENSG00000078018	GTCGTGCATTAGCAAGGGTT	chr6:31441481-31443034	301	285428	TRUE	0.476	-0.0344742062666099	FALSE
ENSG00000078018	CAGCGCTACTACGAGGTTCT	chr6:31644432-31646581	304	285425	TRUE	0.476	0.0440668804030326	FALSE
ENSG00000078018	ACTAGTGTCATCACCGGTCA	chr6:31651695-31653469	351	285378	TRUE	0.476	0.0557004516982056	FALSE
ENSG00000078018	GGGTTACGCGCGTCCAGGGG	chr6:31814206-31817021	321	285408	TRUE	0.476	0.0541606604019338	FALSE
ENSG00000078018	GACATTCAGAACTGTATGTA	chr6:31919609-31920093	322	285407	TRUE	0.476	-0.0443090928933654	FALSE
ENSG00000078018	TAGGGGACCCTTCCAAATAT	chr6:32415294-32416007	304	285425	TRUE	0.476	0.0464652908003742	FALSE
ENSG00000078018	GAATTTAATTGGTGGAACTT	chr6:32866897-32867503	282	285447	TRUE	0.476	0.0476255073305316	FALSE
ENSG00000078018	AAAGGATTTCCTCAAACCGA	chr6:32967566-32967796	249	285480	TRUE	0.476	-0.0493000761434197	FALSE
ENSG00000078018	TCCTCGGAGGCGGACGGCCG	chr6:32970678-32971108	659	285070	TRUE	0.476	-0.0171721758637196	FALSE
ENSG00000078018	CGTAGGGGCCCGACAAGAAG	chr6:32971492-32972732	919	284810	TRUE	0.476	0.0242034848847403	FALSE
ENSG00000078018	CAGGCCACACACAGACACCA	chr6:33049436-33049677	265	285464	TRUE	0.476	0.0452191887027764	FALSE
ENSG00000078018	TCTTGATTCTGGCGCCCGCG	chr6:33161357-33162470	319	285410	TRUE	0.476	-0.0368706336425364	FALSE
ENSG00000132688	GGGAGACCCGGGCGGTCCGT	chr6:29791892-29793373	244	323545	TRUE	0.476	0.0400466997595452	FALSE
ENSG00000132688	CTGGGAGCTTCTTACGGTGT	chr6:29863832-29864500	243	323546	TRUE	0.476	-0.0459095361218917	FALSE
ENSG00000132688	CCCGAAGGCGGTGCATGGGC	chr6:30006203-30006475	142	323647	TRUE	0.476	-0.0487782771357588	FALSE
ENSG00000132688	TTCTCCCTTAATCCAGAGCT	chr6:30041957-30042353	261	323528	TRUE	0.476	0.0301030813241692	FALSE
ENSG00000132688	AGATGGGCTGCCTCCTATCG	chr6:30147145-30147402	342	323447	TRUE	0.476	0.0284590790983996	FALSE
ENSG00000132688	ATTCGAGACGCCCTGGAATT	chr6:30163042-30164114	545	323244	TRUE	0.476	-0.0181189803183281	FALSE
ENSG00000132688	GCCTGTGTTATCTTTGGGTT	chr6:30201759-30202174	416	323373	TRUE	0.476	0.0382906549041109	FALSE
ENSG00000132688	GGCAGCGTGAGTTATACTGC	chr6:30214044-30214752	171	323618	TRUE	0.476	0.0434585822932334	FALSE
ENSG00000132688	GAGTATTGTGTGTCGCGCCG	chr6:30325707-30327514	289	323500	TRUE	0.476	0.0422004300070995	FALSE
ENSG00000132688	GAGACTAAAAGCCAGATAAA	chr6:30340648-30340869	223	323566	TRUE	0.476	-0.0333227010845296	FALSE
ENSG00000132688	CCTCCCCACTTCGATACCCT	chr6:30396705-30398221	424	323365	TRUE	0.476	0.0328483010716885	FALSE
ENSG00000132688	GTCGCGGAGGGACCTCCCTC	chr6:30453099-30454130	321	323468	TRUE	0.476	0.0453898176257925	FALSE
ENSG00000132688	GAAACTCTCCGCTGCGAATC	chr6:30463701-30464128	320	323469	TRUE	0.476	-0.0115457204208562	FALSE
ENSG00000132688	ATTCAGGGTTCACACTCCCC	chr6:30515018-30515605	277	323512	TRUE	0.476	-0.0411212850720508	FALSE
ENSG00000132688	TCATGGAATTCCTCCTATGT	chr6:30590211-30591236	332	323457	TRUE	0.476	0.0294752072382303	FALSE
ENSG00000132688	GTTCTGGCTCTGACAGCCCC	chr6:30652776-30653012	217	323572	TRUE	0.476	-0.0354700984063276	FALSE
ENSG00000132688	CCTCGTGATAATCAACCCCT	chr6:30707151-30707854	271	323518	TRUE	0.476	-0.0236711241593737	FALSE
ENSG00000132688	ATGAGTGGCATTGGTCCCTA	chr6:30821832-30824781	338	323451	TRUE	0.476	0.0310812370707887	FALSE
ENSG00000132688	TGGCCACCAGATGGCATAAC	chr6:30821835-30822246	344	323445	TRUE	0.476	-0.0235968564271949	FALSE
ENSG00000132688	CCCTCTCACCACTGGAACCC	chr6:30855845-30856055	440	323349	TRUE	0.476	0.0259772500437476	FALSE
ENSG00000132688	GCCTTCCAGGTTGGGTCGTA	chr6:30883795-30886796	236	323553	TRUE	0.476	-0.0268152481911859	FALSE
ENSG00000132688	GTCAAACCCTCCCCTACACC	chr6:30974571-30974809	353	323436	TRUE	0.476	-0.0191090834205911	FALSE
ENSG00000132688	TTGAATAGAAGATTAAGACC	chr6:30974571-30974809	220	323569	TRUE	0.476	0.0478501294139915	FALSE
ENSG00000132688	GGCAGATAATCAAGCGGAAT	chr6:31044219-31044616	315	323474	TRUE	0.476	-0.0475251489156392	FALSE
ENSG00000132688	CCTCAGCCTCATGTTTAATC	chr6:31072588-31072809	312	323477	TRUE	0.476	-0.0149452915435102	FALSE
ENSG00000132688	AGGCTTAGAGAGCTTAGTGC	chr6:31092821-31093433	186	323603	TRUE	0.476	0.0573933479546915	FALSE
ENSG00000132688	TGAGATACGCCTACCTGGAG	chr6:31200382-31203181	383	323406	TRUE	0.476	-0.0291673220106605	FALSE
ENSG00000132688	TTCCAATCTGTAACTTGCAG	chr6:31216413-31216739	370	323419	TRUE	0.476	-0.0373160066541125	FALSE
ENSG00000132688	CGACCACACCTGACCCACCC	chr6:31389100-31389716	373	323416	TRUE	0.476	0.034678141847686	FALSE
ENSG00000132688	CTGGCTGTGATCCGGCCTGT	chr6:31511215-31511680	340	323449	TRUE	0.476	0.0211014777567731	FALSE
ENSG00000132688	GTCTTAGGCATTGGATATTA	chr6:31628282-31630281	406	323383	TRUE	0.476	-0.0187470558247855	FALSE
ENSG00000132688	GCACCTCGACATACTCCGCA	chr6:31644432-31646581	382	323407	TRUE	0.476	0.0241695959421482	FALSE
ENSG00000132688	AGACCCGAAACGGCACTCAC	chr6:31651695-31653469	331	323458	TRUE	0.476	-0.028571434675269	FALSE
ENSG00000132688	CTTCCCTGTGGCGCCTTACC	chr6:31711205-31712020	340	323449	TRUE	0.476	0.0391319577518581	FALSE
ENSG00000132688	AGCCCATCATTGCAATCAAG	chr6:31717532-31717882	364	323425	TRUE	0.476	0.041359280228813	FALSE
ENSG00000132688	CCATGGTTGCGTCGGGGACC	chr6:31736254-31736691	304	323485	TRUE	0.476	-0.0209608411758557	FALSE
ENSG00000132688	CCTCCTTGGGTTCGCTCCTA	chr6:31739907-31743157	303	323486	TRUE	0.476	0.0495396791830127	FALSE
ENSG00000132688	GGCACCAGGACATAGTGGAC	chr6:31772888-31773174	237	323552	TRUE	0.476	0.0383311118740735	FALSE
ENSG00000132688	CTGGGGAGAATAGCGGGCGA	chr6:31775257-31778081	247	323542	TRUE	0.476	0.0289724553964299	FALSE
ENSG00000132688	TCTATGGAAAATGACCAGAG	chr6:31852624-31853075	210	323579	TRUE	0.476	-0.0423472216866725	FALSE
ENSG00000132688	TCCCTCAGATCGCCATCTAC	chr6:31862357-31865881	362	323427	TRUE	0.476	0.0332103597421023	FALSE
ENSG00000132688	GGGTGAAGCCGTCTCGGAAA	chr6:31888461-31889457	376	323413	TRUE	0.476	-0.0354841592896156	FALSE
ENSG00000132688	ATGGTCCTTCCACATTCGAC	chr6:31923019-31923477	371	323418	TRUE	0.476	0.0294470833377947	FALSE
ENSG00000132688	CACTTGTAACACTATACCCA	chr6:31948750-31949416	390	323399	TRUE	0.476	0.0232333289055724	FALSE
ENSG00000132688	CAGCCCTAAGGGTTGCCACC	chr6:31952224-31952653	365	323424	TRUE	0.476	0.0285062536416261	FALSE
ENSG00000132688	CTCGATCCCGCTCCCGATCT	chr6:31952857-31954856	356	323433	TRUE	0.476	0.0335799724224355	FALSE
ENSG00000132688	TTCCTAGGGGCTCGCCGTTC	chr6:31952857-31954856	266	323523	TRUE	0.476	0.0665815023595226	FALSE
ENSG00000132688	CAGGATGTAGGGCTTTCCAG	chr6:31983861-31984064	232	323557	TRUE	0.476	0.0481109557346171	FALSE
ENSG00000132688	TTTGGGACATGCCTCGTCTG	chr6:31997498-31998270	471	323318	TRUE	0.476	-0.0209102951188131	FALSE
ENSG00000132688	AGACCAGCTCTCGATGTTTG	chr6:32044972-32047303	218	323571	TRUE	0.476	-0.00435980043308604	FALSE
ENSG00000132688	GCTCGGAGGTCTCCGCTCAC	chr6:32048173-32048746	511	323278	TRUE	0.476	-0.0323110963743689	FALSE
ENSG00000132688	AATGGCGGGCTGAGACCTGA	chr6:32103307-32106706	324	323465	TRUE	0.476	0.0342681810480006	FALSE
ENSG00000132688	GGCCGGCCCCGGAAACCAGC	chr6:32175777-32176333	360	323429	TRUE	0.476	-0.0119210090094173	FALSE
ENSG00000132688	GGTTATAGATGTCTCTGTGC	chr6:32521797-32522141	236	323553	TRUE	0.476	-0.0249841221098697	FALSE
ENSG00000132688	GCCCCTGCGGCGTCACCGCG	chr6:32664796-32665308	359	323430	TRUE	0.476	-0.0341619353902733	FALSE
ENSG00000132688	CCCTCTACAGTCCAGGCAAC	chr6:32692104-32692347	250	323539	TRUE	0.476	0.0215221613462453	FALSE
ENSG00000132688	CGGGGTGCCCACCTCCCTGC	chr6:32807243-32807426	364	323425	TRUE	0.476	0.0215313772619656	FALSE
ENSG00000132688	ATCTGAGGAGTTTCCAATCC	chr6:32816993-32817234	228	323561	TRUE	0.476	0.0520208906903976	FALSE
ENSG00000132688	GTACCTATTGTGCGGAGTCT	chr6:32893821-32895308	261	323528	TRUE	0.476	0.0457465619537269	FALSE
ENSG00000132688	ATAACGCAGTTATGTTAAGT	chr6:33062023-33062329	172	323617	TRUE	0.476	-0.0256598468622538	FALSE
ENSG00000132688	AAACTCTAGTATCGTCTCAG	chr6:33170110-33170273	343	323446	TRUE	0.476	-0.0418563945928376	FALSE
ENSG00000137310	GCCAAGACCCTGTAGCCAAG	chr6:30013249-30013883	10	12490	TRUE	0.476	-0.336234505466642	FALSE
ENSG00000137310	AGAGGAAAAAGGAGTGGTAC	chr6:30201759-30202174	6	12494	TRUE	0.476	-0.381976209303602	FALSE
ENSG00000137310	AGGGCTGAGTTGGCGAGCTG	chr6:30288810-30289200	9	12491	TRUE	0.476	0.36461335577977	FALSE
ENSG00000137310	GCTGCTGTGAGCTGATACTA	chr6:30319613-30319898	11	12489	TRUE	0.476	-0.297602379990205	FALSE
ENSG00000137310	CGCGCCGAGGCTCGTGTCAG	chr6:30325707-30327514	16	12484	TRUE	0.476	-0.290937119382275	FALSE
ENSG00000137310	TAGAATTCTCACCGCGAATG	chr6:30396705-30398221	14	12486	TRUE	0.476	0.306909310946724	FALSE
ENSG00000137310	GATGAGAGGGGCCTGAATGC	chr6:30529488-30530455	12	12488	TRUE	0.476	0.161486024837242	FALSE
ENSG00000137310	CTTTGTGTAATGAGAATCGG	chr6:30614391-30614769	15	12485	TRUE	0.476	0.250867921596488	FALSE
ENSG00000137310	ATTAGCGTTCCCGTTAGCAT	chr6:30633657-30637057	12	12488	TRUE	0.476	-0.309282326611573	FALSE
ENSG00000137310	CAATGTGTACTTCACTGCCG	chr6:30678987-30679540	8	12492	TRUE	0.476	-0.401345515483897	FALSE
ENSG00000137310	GAATCGGCCCCGCGCGCGGT	chr6:30719778-30720487	11	12489	TRUE	0.476	0.258511394616082	FALSE
ENSG00000137310	CCTCCTCCTACAGACTACAG	chr6:30790763-30791280	18	12482	TRUE	0.476	0.181687743543371	FALSE
ENSG00000137310	GTAATGCTGTAGCCGCAACC	chr6:30834361-30835150	7	12493	TRUE	0.476	-0.469343795503854	FALSE
ENSG00000137310	GTCTTAGTGAAGGGTCCCCG	chr6:30844084-30844576	37	12463	TRUE	0.476	0.160641233362848	FALSE
ENSG00000137310	GATTGGCTCCATATAAGGTG	chr6:30940241-30940981	12	12488	TRUE	0.476	0.333316752867712	FALSE
ENSG00000137310	TGTGCTTGGGCAGATGTGGG	chr6:30972056-30972234	12	12488	TRUE	0.476	-0.338080055176079	FALSE
ENSG00000137310	CTTGATTATCTGCCCCCTAG	chr6:31044219-31044616	8	12492	TRUE	0.476	-0.42844667397628	FALSE
ENSG00000137310	TGAACACAAAAGTTTGGGGC	chr6:31044219-31044616	5	12495	TRUE	0.476	-0.653616966972099	FALSE
ENSG00000137310	GCCCCCTAGTGGCAATGACC	chr6:31068850-31069378	19	12481	TRUE	0.476	0.23263294919251	FALSE
ENSG00000137310	CATGCGTTCCCCCAGCGAGC	chr6:31079616-31080107	9	12491	TRUE	0.476	0.322108405370102	FALSE
ENSG00000137310	CATGCTGTCAGCACGCAGCT	chr6:31079616-31080107	7	12493	TRUE	0.476	-0.302272523851395	FALSE
ENSG00000137310	GAGAGGAAACGGCCTCTCGC	chr6:31125080-31125417	13	12487	TRUE	0.476	0.217035602734134	FALSE
ENSG00000137310	GTCCACCGTTGGTTAAGGTC	chr6:31131382-31133381	6	12494	TRUE	0.476	-0.385388466595069	FALSE
ENSG00000137310	TTTCAAGCAGGACTAAGGGT	chr6:31169199-31170261	7	12493	TRUE	0.476	0.376725319597622	FALSE
ENSG00000137310	GGCCATCCCGGGAGATCTAT	chr6:31270985-31272710	16	12484	TRUE	0.476	0.252340454517881	FALSE
ENSG00000137310	TAGAATTCTTATGGCGAATA	chr6:31441481-31443034	8	12492	TRUE	0.476	-0.379693625044358	FALSE
ENSG00000137310	GTCAGTCATTGGGAACTAGC	chr6:31511215-31511680	6	12494	TRUE	0.476	-0.423936467526874	FALSE
ENSG00000137310	GGCTCTTCAGGGAGCGAGCC	chr6:31558164-31558469	8	12492	TRUE	0.476	-0.409152267228447	FALSE
ENSG00000137310	TGGGCCGGGCAATCACCACC	chr6:31643943-31644721	11	12489	TRUE	0.476	-0.321735376769547	FALSE
ENSG00000137310	TGGATTATTCCAATGGGGCA	chr6:31762532-31764531	7	12493	TRUE	0.476	-0.37011157818202	FALSE
ENSG00000137310	CTAGCCAGACCACACTTACC	chr6:31772888-31773174	17	12483	TRUE	0.476	0.26742920197918	FALSE
ENSG00000137310	CCAGCGCGCACCCGTCTGCG	chr6:31821432-31823431	17	12483	TRUE	0.476	0.255328972308558	FALSE
ENSG00000137310	GACAGTCTGCGGGATCGAAC	chr6:31834234-31835425	41	12459	TRUE	0.476	0.150733412486241	FALSE
ENSG00000137310	CAAAAAGTTGTTGATATGAC	chr6:31908818-31909158	4	12496	TRUE	0.476	-0.537986967477207	FALSE
ENSG00000137310	CGAAGCCCAAAATATCTCTG	chr6:31908818-31909158	11	12489	TRUE	0.476	0.261413753160483	FALSE
ENSG00000137310	CATTACAGATCATCTCCCGA	chr6:32044972-32047303	16	12484	TRUE	0.476	0.289275206923484	FALSE
ENSG00000137310	CCTCAGGCTCAGCTGTGTAG	chr6:32071855-32072285	15	12485	TRUE	0.476	0.192974685048442	FALSE
ENSG00000137310	GGGATCTAGCCCCTCAGTGA	chr6:32073209-32073641	7	12493	TRUE	0.476	-0.501265340319486	FALSE
ENSG00000137310	GGGGATCTAGCCCCTCAGTG	chr6:32073209-32073641	6	12494	TRUE	0.476	-0.472824625416087	FALSE
ENSG00000137310	ACGTGTCTCTCTGGCGATCT	chr6:32146482-32148481	13	12487	TRUE	0.476	0.209709072542059	FALSE
ENSG00000137310	AGTCATACCGCGGACCCAAT	chr6:32148386-32149177	23	12477	TRUE	0.476	0.178656342886621	FALSE
ENSG00000137310	GAACGGAACTGTCCCCATAG	chr6:32162807-32166231	17	12483	TRUE	0.476	0.201672932611151	FALSE
ENSG00000137310	ATGAGGCGGGCAGCCTCCGA	chr6:32209987-32210755	16	12484	TRUE	0.476	0.25023356279511	FALSE
ENSG00000137310	CCTGTGCATATGCTGGGCCA	chr6:32622509-32622789	17	12483	TRUE	0.476	0.244849108607329	FALSE
ENSG00000137310	ACAGCTGTCAATGTCTTCCT	chr6:32785828-32786407	18	12482	TRUE	0.476	-0.287780118952576	FALSE
ENSG00000137310	GGAAAGCCCCTCGTTAAACT	chr6:32796677-32797916	15	12485	TRUE	0.476	0.267119969020836	FALSE
ENSG00000137310	GGTCACACAGGAAGTGGTGT	chr6:32807243-32807426	9	12491	TRUE	0.476	0.236146179493018	FALSE
ENSG00000137310	GCACAGCAGGTACTTCCAGT	chr6:32829550-32829856	10	12490	TRUE	0.476	-0.35114233477344	FALSE
ENSG00000137310	GACACCACAAACTAAGTGTA	chr6:32981697-32982715	15	12485	TRUE	0.476	0.292666100505386	FALSE
ENSG00000137310	AGTTCCTTCCTGTTTGTAAG	chr6:32984036-32984375	18	12482	TRUE	0.476	0.262181979383826	FALSE
ENSG00000137310	AGAGCTTTCTGAATCTTTCT	chr6:33062023-33062329	7	12493	TRUE	0.476	-0.322425596803413	FALSE
ENSG00000137310	CTTCTGGGAACCATGAAATC	chr6:33082767-33083042	11	12489	TRUE	0.476	0.284817408156568	FALSE
ENSG00000137310	TCTTAATGGTTAGGCCTCTG	chr6:33197523-33197806	30	12470	TRUE	0.476	0.198006444946003	FALSE
ENSG00000137312	CAGAAAAAGCACGGTCTCGA	chr6:29813800-29815780	228	238823	TRUE	0.476	0.0509985554165231	FALSE
ENSG00000137312	TCTAATGAGAGTACCCATCA	chr6:29964667-29966468	217	238834	TRUE	0.476	-0.0465822700572621	FALSE
ENSG00000137312	CTCTAGACTTGAGCACTTCC	chr6:30151632-30151995	132	238919	TRUE	0.476	0.0797067491553977	FALSE
ENSG00000137312	GTTCAGGTGCGAGTACACTC	chr6:30319613-30319898	142	238909	TRUE	0.476	-0.0836143533123997	FALSE
ENSG00000137312	GAAACCGCAAACCGCAGCCA	chr6:30463701-30464128	303	238748	TRUE	0.476	0.0422807256827717	FALSE
ENSG00000137312	CCCACCGCCTTGCTGTGGCA	chr6:30532361-30533007	209	238842	TRUE	0.476	0.0403211955499231	FALSE
ENSG00000137312	ACTAGCACGTTTGGGCGCGT	chr6:30616759-30618138	207	238844	TRUE	0.476	-0.0503385272123581	FALSE
ENSG00000137312	AGTCTTTGCAGTAGCCTATA	chr6:30631690-30632204	227	238824	TRUE	0.476	-0.0469888801236783	FALSE
ENSG00000137312	GCTGCCGGGCCTGTCGCGCA	chr6:30646848-30648070	316	238735	TRUE	0.476	0.0406914436677828	FALSE
ENSG00000137312	GCACAGAGCAGCAGTTCTGC	chr6:30684704-30684912	238	238813	TRUE	0.476	0.0557402335057946	FALSE
ENSG00000137312	CCAACTAATTATGCAGGCGG	chr6:30730066-30731526	182	238869	TRUE	0.476	-0.0581958716796099	FALSE
ENSG00000137312	ACAGGAAACTAACTGATTCA	chr6:30758826-30759331	147	238904	TRUE	0.476	-0.0584258778694345	FALSE
ENSG00000137312	GTTAGATGAGGGATCCTAAA	chr6:30793355-30794059	211	238840	TRUE	0.476	0.0516403138937201	FALSE
ENSG00000137312	GTTGCTAAAGCGTGTTTCAC	chr6:30799159-30799421	212	238839	TRUE	0.476	-0.050639741512198	FALSE
ENSG00000137312	TAGCTCTCTAGTACTGGTCC	chr6:30810746-30811218	408	238643	TRUE	0.476	-0.0378917127249776	FALSE
ENSG00000137312	GTGTGGTGGGGAGTGTCTAA	chr6:30839707-30840061	241	238810	TRUE	0.476	-0.0531570787509994	FALSE
ENSG00000137312	GGGCAGCTGCGGGGCTATTT	chr6:30877493-30878082	210	238841	TRUE	0.476	0.0438533871500612	FALSE
ENSG00000137312	GGCCTTCTCGCCGCGCGTTC	chr6:30883795-30886796	254	238797	TRUE	0.476	-0.0543062248806105	FALSE
ENSG00000137312	CCCACTCGTGGCCCCCCCAC	chr6:31072588-31072809	233	238818	TRUE	0.476	-0.0490625830647496	FALSE
ENSG00000137312	GGGAAGGGTTTAGTATTCCG	chr6:31115782-31118256	189	238862	TRUE	0.476	0.0510763379950334	FALSE
ENSG00000137312	CCCTCCTCGCAAGATAAGAG	chr6:31126809-31127048	439	238612	TRUE	0.476	-0.0340838539867717	FALSE
ENSG00000137312	GCTGATGCACATACGCGCAA	chr6:31133357-31133579	295	238756	TRUE	0.476	-0.0482469433344634	FALSE
ENSG00000137312	TGGGTCCGAGACTAGAAAGT	chr6:31200382-31203181	281	238770	TRUE	0.476	-0.0421529358691108	FALSE
ENSG00000137312	CAAAAAGCTTTCGGGCGCCG	chr6:31494826-31495422	263	238788	TRUE	0.476	-0.0425397147043484	FALSE
ENSG00000137312	GTGCCTGCTGCTTCGGCTCG	chr6:31548048-31548524	294	238757	TRUE	0.476	0.0523784309988357	FALSE
ENSG00000137312	CCTGGGTGAAGGCTTCTTAG	chr6:31585583-31585819	293	238758	TRUE	0.476	-0.0504278778908467	FALSE
ENSG00000137312	GGACAAAGTATCGGGGAAGG	chr6:31609362-31610490	253	238798	TRUE	0.476	0.0460391691945679	FALSE
ENSG00000137312	TACTGTGACTCTGGTACGAT	chr6:31628282-31630281	155	238896	TRUE	0.476	-0.0559610599706071	FALSE
ENSG00000137312	CAGACAGCGCGGGGTATACG	chr6:31660259-31661159	203	238848	TRUE	0.476	0.0527569962167344	FALSE
ENSG00000137312	TGGCGGACACGTTCCGGGTG	chr6:31727307-31729306	268	238783	TRUE	0.476	-0.0585838022618264	FALSE
ENSG00000137312	ACCCCCTATACACATACTTC	chr6:31737471-31737868	202	238849	TRUE	0.476	-0.0436237439892889	FALSE
ENSG00000137312	GCAGCGCCGCTCCTGAGTCA	chr6:31769615-31770257	514	238537	TRUE	0.476	-0.0347076591560647	FALSE
ENSG00000137312	TAGCTTCACTGTAGGGTTCC	chr6:31769615-31770257	157	238894	TRUE	0.476	0.0550847988909772	FALSE
ENSG00000137312	CGCGCGACTGATGGGAGAGT	chr6:31821432-31823431	203	238848	TRUE	0.476	0.0532703692817859	FALSE
ENSG00000137312	GGGGCCATTTATGGCGGCGC	chr6:31834234-31835425	192	238859	TRUE	0.476	0.059361695187521	FALSE
ENSG00000137312	CTCAGCATTAACTAGCTCAC	chr6:31840063-31840910	145	238906	TRUE	0.476	-0.0743259437719886	FALSE
ENSG00000137312	TGAGTAGTGACATCCCGCTC	chr6:31852624-31853075	198	238853	TRUE	0.476	-0.0570815543112126	FALSE
ENSG00000137312	GATTCAGCCCAGGGAGGAGA	chr6:31907333-31907885	191	238860	TRUE	0.476	-0.0471743105971201	FALSE
ENSG00000137312	AGGACTGGATGGATAACACC	chr6:31928642-31929979	300	238751	TRUE	0.476	-0.0432837980764166	FALSE
ENSG00000137312	TTGGGGCGACACTGACGCAC	chr6:31928642-31929979	521	238530	TRUE	0.476	0.0304702247244064	FALSE
ENSG00000137312	CCAACATGGCCCACGAGTAC	chr6:31981726-31982144	178	238873	TRUE	0.476	0.0508417048311951	FALSE
ENSG00000137312	AGGCGGCAAATTTCTAGATA	chr6:32146482-32148481	248	238803	TRUE	0.476	0.0499306931113749	FALSE
ENSG00000137312	CACCCACATTCCAAGTTATA	chr6:32589565-32590024	232	238819	TRUE	0.476	0.0611628402510311	FALSE
ENSG00000137312	TAGACAATATGGATCAAACG	chr6:32819787-32820652	185	238866	TRUE	0.476	0.0511301654193096	FALSE
ENSG00000137312	GAAAGCTGTCTGTCGTAGGA	chr6:32837657-32839102	213	238838	TRUE	0.476	-0.0497695161588425	FALSE
ENSG00000137312	CTCTGGTTCCCCTGTACATG	chr6:32857713-32857900	240	238811	TRUE	0.476	0.0662647151183885	FALSE
ENSG00000137312	CCTCTGGCTTGGCAACGTCC	chr6:32982865-32983834	218	238833	TRUE	0.476	0.0453586899099193	FALSE
ENSG00000137312	TAGCCACTAAGCTACACCGT	chr6:33136422-33136837	157	238894	TRUE	0.476	-0.0759036185532528	FALSE
ENSG00000137312	TCTTGGACACCTAACCCGGA	chr6:33161357-33162470	276	238775	TRUE	0.476	-0.0469168929704544	FALSE
ENSG00000137312	TGCGCGGAAAAACTTCTCGA	chr6:33161357-33162470	157	238894	TRUE	0.476	-0.0752654544949654	FALSE
ENSG00000137331	GAAGGGAAGTAAAGGAAGAG	chr2:209424033-209424313	23	29091	TRUE	0.476	-0.405473014207731	FALSE
ENSG00000137331	TGTGGGAGGAGGAGTAACTC	chr6:29760264-29760749	34	29080	TRUE	0.476	-0.225575576495093	FALSE
ENSG00000137331	GTGGAATCCCTGTTAGGAAT	chr6:29812946-29813558	29	29085	TRUE	0.476	0.20480678617882	FALSE
ENSG00000137331	CCTCAGCACCAATGCCACTG	chr6:29917733-29918203	39	29075	TRUE	0.476	0.132768770021534	FALSE
ENSG00000137331	ATGAAGGACCCTACGTAGGT	chr6:29941886-29943609	22	29092	TRUE	0.476	-0.364032438282965	FALSE
ENSG00000137331	CTCTTGGACTGCAGCGGACA	chr6:29956599-29956842	24	29090	TRUE	0.476	-0.290593652623944	FALSE
ENSG00000137331	CTTTGGATGAGTCGCTCCCC	chr6:29976370-29977471	26	29088	TRUE	0.476	-0.21958274425904	FALSE
ENSG00000137331	GCCTGCGCGCTGTCACGTTA	chr6:30066546-30067702	29	29085	TRUE	0.476	-0.275158351028419	FALSE
ENSG00000137331	AGAAGGAATTACATTGTCGA	chr6:30206874-30207955	30	29084	TRUE	0.476	-0.318727782306788	FALSE
ENSG00000137331	CTTAGGTCACGTGCGACATC	chr6:30570784-30571978	37	29077	TRUE	0.476	0.337654661505405	FALSE
ENSG00000137331	TAGTGAAGGACACTACAGCT	chr6:30590211-30591236	18	29096	TRUE	0.476	-0.470071792236835	FALSE
ENSG00000137331	ACAGGTAACCGCGGAGAGTC	chr6:30646848-30648070	18	29096	TRUE	0.476	-0.326664195050885	FALSE
ENSG00000137331	AGGCTAGATGACAGATAGGG	chr6:30758826-30759331	18	29096	TRUE	0.476	-0.33536151225841	FALSE
ENSG00000137331	CAATTGCACTTGGAGGCATG	chr6:30766589-30766750	25	29089	TRUE	0.476	-0.410104680521558	FALSE
ENSG00000137331	GGTTATCAGTGGCAACCACA	chr6:30872366-30873391	41	29073	TRUE	0.476	0.346218006307491	FALSE
ENSG00000137331	GGCATACCGTCTGAAAACCG	chr6:30883795-30886796	22	29092	TRUE	0.476	0.0913479338508294	FALSE
ENSG00000137331	GGAGATGGCGATGATCTCAG	chr6:30964039-30964778	25	29089	TRUE	0.476	0.173777209934129	FALSE
ENSG00000137331	TACAAACTGATCCAAAGCTG	chr6:31058176-31058760	27	29087	TRUE	0.476	-0.370608833338855	FALSE
ENSG00000137331	TGTCGCCCACGAAGGCGCCG	chr6:31307531-31309242	23	29091	TRUE	0.476	0.2375300514248	FALSE
ENSG00000137331	GAGTTTGGCCCCGTCAAAGA	chr6:31493799-31494553	28	29086	TRUE	0.476	0.263903876011154	FALSE
ENSG00000137331	TGTCTGCAGGACGGCTGGTC	chr6:31548048-31548524	34	29080	TRUE	0.476	0.41671908884988	FALSE
ENSG00000137331	GACCCGGAGACTCATAATGC	chr6:31573932-31575931	20	29094	TRUE	0.476	-0.567817566271835	FALSE
ENSG00000137331	GCCAAGCCCAGATAGAAGTC	chr6:31676763-31677222	25	29089	TRUE	0.476	-0.270959642496378	FALSE
ENSG00000137331	CTGAGTTAAAGTCACGCCTA	chr6:31702534-31703582	43	29071	TRUE	0.476	-0.169861110536095	FALSE
ENSG00000137331	CCCCCACCACAGACGACAAG	chr6:31776485-31778192	41	29073	TRUE	0.476	0.221635912084746	FALSE
ENSG00000137331	GGCAAAGCGCGGCCGACTTG	chr6:31806092-31807536	3	29111	TRUE	0.476	0.36501714387057	FALSE
ENSG00000137331	GTGGCTTCTCAAGAATACAG	chr6:31874908-31875284	26	29088	TRUE	0.476	-0.36651844330424	FALSE
ENSG00000137331	TGGCGAGGAACTTAAACCAG	chr6:31933757-31937257	25	29089	TRUE	0.476	0.311074067437378	FALSE
ENSG00000137331	TACTCTAGAGGCCGTGTTAG	chr6:31997498-31998270	31	29083	TRUE	0.476	0.289059158301796	FALSE
ENSG00000137331	CAGACCAGCTCTCGATGTTT	chr6:32044972-32047303	22	29092	TRUE	0.476	-0.363117810608103	FALSE
ENSG00000137331	TCAGTGTTGGAGTACCCCCC	chr6:32162807-32166231	25	29089	TRUE	0.476	-0.279230473246566	FALSE
ENSG00000137331	TCCGCGGGTCTCCTTAAAAG	chr6:32177110-32178719	18	29096	TRUE	0.476	-0.483759223971081	FALSE
ENSG00000137331	TTATAGTGGGCGAGGTCTAT	chr6:32177110-32178719	38	29076	TRUE	0.476	0.175344950907281	FALSE
ENSG00000137331	ACGTGGAGAAGCTGCAGCTC	chr6:32195086-32195317	21	29093	TRUE	0.476	-0.272584734875249	FALSE
ENSG00000137331	GCCCGTGGCTGCCTTGAGTC	chr6:32394801-32394975	29	29085	TRUE	0.476	0.171501417898305	FALSE
ENSG00000137331	CAACACCCTCATCTGTCTTG	chr6:32745672-32745953	39	29075	TRUE	0.476	-0.317456000379402	FALSE
ENSG00000137331	CATAATACTTTAAGCCTGGA	chr6:32825915-32826883	20	29094	TRUE	0.476	0.231182529241355	FALSE
ENSG00000137331	ATGCCGGGAGTTCAGTCCCC	chr6:32940624-32941835	26	29088	TRUE	0.476	-0.258812095383335	FALSE
ENSG00000137331	GCGAGCTTTGCTGGTTGATC	chr6:33049436-33049677	15	29099	TRUE	0.476	-0.445678675872243	FALSE
ENSG00000137331	GCCCCTAATCTGGTGAATAT	chr6:33091862-33092619	37	29077	TRUE	0.476	0.288777000257622	FALSE
ENSG00000137337	ATGACACCATCCTCGGCGAC	chr6:29791892-29793373	171	140592	TRUE	0.476	0.0661285754756676	FALSE
ENSG00000137337	CTGGCAGCTGGCTAACGTGG	chr6:30160564-30160874	118	140645	TRUE	0.476	-0.0863662788347077	FALSE
ENSG00000137337	CAGGCCAGACAGTGTCAGTC	chr6:30288810-30289200	103	140660	TRUE	0.476	-0.0698900979188048	FALSE
ENSG00000137337	TGCAGACGTGTGGCTCCGCC	chr6:30480607-30480869	98	140665	TRUE	0.476	-0.093210673786601	FALSE
ENSG00000137337	TCCCTGCCACAGCAAGGCGG	chr6:30532361-30533007	142	140621	TRUE	0.476	0.0720861249707023	FALSE
ENSG00000137337	GACCGGATGTGGCGATCTTA	chr6:30555370-30557804	139	140624	TRUE	0.476	0.0738715303003881	FALSE
ENSG00000137337	TTACTGCGCATGCGTGCCGT	chr6:30570784-30571978	75	140688	TRUE	0.476	0.0791132120172062	FALSE
ENSG00000137337	TTCAGTGATTTATTGTATGT	chr6:30728282-30728481	115	140648	TRUE	0.476	0.0833635747978957	FALSE
ENSG00000137337	CTGCTGCCACTAGACACCGG	chr6:30763624-30764557	238	140525	TRUE	0.476	0.0538473569025538	FALSE
ENSG00000137337	AGAGGGATTGATGACACGAG	chr6:30768976-30769922	120	140643	TRUE	0.476	-0.0872491108926325	FALSE
ENSG00000137337	GATTAATTAGTCCCTTCCAC	chr6:30790763-30791280	111	140652	TRUE	0.476	-0.0819620260762536	FALSE
ENSG00000137337	TAAGGAGAGCGTAGTGGACA	chr6:30819960-30820556	109	140654	TRUE	0.476	-0.0769092402221413	FALSE
ENSG00000137337	GCCAGTTGACGATTTCAGTG	chr6:30821832-30824781	153	140610	TRUE	0.476	0.0661887898322741	FALSE
ENSG00000137337	TCAAGGCCGGGCTTCCGCAG	chr6:30877493-30878082	96	140667	TRUE	0.476	0.10926094603995	FALSE
ENSG00000137337	GCAAGCCCAGACCGCGTCCA	chr6:30913634-30915262	131	140632	TRUE	0.476	-0.0802509709528704	FALSE
ENSG00000137337	AGATGCCTACAGGCAAGCGC	chr6:30932797-30933004	355	140408	TRUE	0.476	0.0549562101325731	FALSE
ENSG00000137337	GTACAGGCTTGACTTGAGAC	chr6:30966261-30966461	145	140618	TRUE	0.476	0.0711431708688301	FALSE
ENSG00000137337	AATTGGAGCGCAGCACCCGC	chr6:31016738-31017365	151	140612	TRUE	0.476	0.0806582514467858	FALSE
ENSG00000137337	GGACCGGGTGCCGCAAAGCA	chr6:31016738-31017365	167	140596	TRUE	0.476	0.0630293737822004	FALSE
ENSG00000137337	AGGAAGGGCACAATACTGTT	chr6:31044219-31044616	144	140619	TRUE	0.476	-0.0863539404697273	FALSE
ENSG00000137337	GAGCCCACTCACTGCATGCA	chr6:31079616-31080107	154	140609	TRUE	0.476	0.0557129396866514	FALSE
ENSG00000137337	TCCCGTTGGGCTTCCATAAA	chr6:31083575-31084324	266	140497	TRUE	0.476	0.052914985980194	FALSE
ENSG00000137337	GCCAATCGGGAACGGCACGG	chr6:31157682-31159681	169	140594	TRUE	0.476	-0.0610576069363293	FALSE
ENSG00000137337	TGGGGCGCCTTCCTTCCCCA	chr6:31170587-31170657	144	140619	TRUE	0.476	0.0721099120994195	FALSE
ENSG00000137337	CCTATGCTCTGTACATACCC	chr6:31200382-31203181	102	140661	TRUE	0.476	-0.110515508610592	FALSE
ENSG00000137337	TCTAGAGGTTTACCAAAGGG	chr6:31246063-31246842	105	140658	TRUE	0.476	-0.0675120264433122	FALSE
ENSG00000137337	AAGGCGCCGCGGAGGAACTC	chr6:31307531-31309242	160	140603	TRUE	0.476	-0.0622078591479895	FALSE
ENSG00000137337	CTCCGGGAACCCGCACATTG	chr6:31307531-31309242	206	140557	TRUE	0.476	0.0679377326959336	FALSE
ENSG00000137337	CAGATGGGCTAGATTCTCAC	chr6:31396975-31397224	148	140615	TRUE	0.476	0.0765133918374808	FALSE
ENSG00000137337	TTAACCTTACCCACAACTGC	chr6:31467054-31467436	185	140578	TRUE	0.476	-0.0789726860433941	FALSE
ENSG00000137337	CGGCAACCCACCCGGACCCC	chr6:31497782-31499781	178	140585	TRUE	0.476	0.0571345964263729	FALSE
ENSG00000137337	CACTTTAGAGCTGATTCAGC	chr6:31517213-31517602	77	140686	TRUE	0.476	-0.139573431064063	FALSE
ENSG00000137337	AGGATGCATTGGGATTCAAT	chr6:31560306-31560752	90	140673	TRUE	0.476	0.102523125403338	FALSE
ENSG00000137337	CATCGGGGATCAAAGTTCAT	chr6:31628282-31630281	167	140596	TRUE	0.476	0.0552734804448681	FALSE
ENSG00000137337	GGGAGCCTGCAGGGCGGATC	chr6:31658396-31658559	129	140634	TRUE	0.476	0.0727039507093249	FALSE
ENSG00000137337	GGGCCCCCCAAGTACCGGGA	chr6:31659112-31659495	80	140683	TRUE	0.476	-0.115921307415297	FALSE
ENSG00000137337	TGCCCCCGAGTCCTTAGTCT	chr6:31659583-31660191	167	140596	TRUE	0.476	-0.0738083598503886	FALSE
ENSG00000137337	GGAAACATAAAGCCGAGGCA	chr6:31737471-31737868	123	140640	TRUE	0.476	-0.0956649779740109	FALSE
ENSG00000137337	AGGAGGGTTTAGACACGGGT	chr6:31764314-31764571	96	140667	TRUE	0.476	0.136835592321233	FALSE
ENSG00000137337	GGCGTCCCGACTCTAGGCTC	chr6:31765928-31766802	116	140647	TRUE	0.476	-0.0749395000497967	FALSE
ENSG00000137337	TGGGGAGAATAGCGGGCGAC	chr6:31775257-31778081	108	140655	TRUE	0.476	-0.088991908494121	FALSE
ENSG00000137337	ACGAGTCATATCCGAGAGTA	chr6:31821432-31823431	163	140600	TRUE	0.476	-0.064475799698859	FALSE
ENSG00000137337	AGTGAAACTGCATACCCCTG	chr6:31852624-31853075	145	140618	TRUE	0.476	0.0699097250559569	FALSE
ENSG00000137337	AGCCCCAGTCAAAGCTTCGA	chr6:31952857-31954856	125	140638	TRUE	0.476	0.0816787255398831	FALSE
ENSG00000137337	ACCAGCACTGAGGCGGGTAA	chr6:31997498-31998270	76	140687	TRUE	0.476	-0.131782230214036	FALSE
ENSG00000137337	GGCAGCTCTGAATCACAGAG	chr6:33069402-33069630	140	140623	TRUE	0.476	-0.0705023068275169	FALSE
ENSG00000137337	GACCTTAGTGCCGGGCGGAA	chr6:33080171-33081452	156	140607	TRUE	0.476	-0.0999757413252547	FALSE
ENSG00000137337	AACATCACGTGGCTGCGCAA	chr6:33091862-33092619	142	140621	TRUE	0.476	0.0656081650881325	FALSE
ENSG00000137337	GGTGTCATTGCTTAGGATGG	chr6:33170110-33170273	235	140528	TRUE	0.476	-0.0511967994511924	FALSE
ENSG00000137343	TTGAAGATAACACCTAGGTT	chr6:30097990-30098183	176	183376	TRUE	0.476	-0.05371301273852	FALSE
ENSG00000137343	CCCGATCTGTCCGAACAAAG	chr6:30101688-30103715	222	183330	TRUE	0.476	0.0668376989640302	FALSE
ENSG00000137343	TGCCGGCAGGGTGAGTTGCC	chr6:30480607-30480869	175	183377	TRUE	0.476	0.0745334461859785	FALSE
ENSG00000137343	CAGAGTTGAGTTTGGCATCC	chr6:30757410-30757958	177	183375	TRUE	0.476	0.0513014121781645	FALSE
ENSG00000137343	GATTAATTAGTCCCTTCCAC	chr6:30790763-30791280	134	183418	TRUE	0.476	0.0725596779682938	FALSE
ENSG00000137343	TTCACATGTAGAGCTGGCGA	chr6:30872366-30873391	171	183381	TRUE	0.476	-0.063658555228414	FALSE
ENSG00000137343	GGGAGGGTTTGACGTTCCAG	chr6:30974571-30974809	153	183399	TRUE	0.476	0.0644603861781377	FALSE
ENSG00000137343	ACTACCCGGTCATTGCCACT	chr6:31068850-31069378	270	183282	TRUE	0.476	0.0497218024733865	FALSE
ENSG00000137343	GCCACCACCCTCTCAGCAGA	chr6:31121455-31121665	233	183319	TRUE	0.476	0.0585466702201823	FALSE
ENSG00000137343	GCCCTCCATGAGACTTAGCT	chr6:31131382-31133381	137	183415	TRUE	0.476	-0.0682884661749468	FALSE
ENSG00000137343	CAGCAGATGAGCACCAGACA	chr6:31142479-31142749	227	183325	TRUE	0.476	-0.0596983257741602	FALSE
ENSG00000137343	CAGTAGCTGATGTGTAGATC	chr6:31176046-31176308	117	183435	TRUE	0.476	-0.0780732191205138	FALSE
ENSG00000137343	TTAATGCTATCCTCTCTATC	chr6:31210029-31210432	154	183398	TRUE	0.476	-0.067759247562183	FALSE
ENSG00000137343	GCGGCCTCGGTGTCAGTGTG	chr6:31268128-31268420	207	183345	TRUE	0.476	-0.0611739781647188	FALSE
ENSG00000137343	GCTGCAGTGTGCAGGGCGGT	chr6:31268128-31268420	126	183426	TRUE	0.476	-0.101701046775949	FALSE
ENSG00000137343	CCATGCACTCACGAGCACAG	chr6:31400530-31400962	172	183380	TRUE	0.476	0.0702151513530482	FALSE
ENSG00000137343	CTGAAGTGTGATATTCGGGA	chr6:31416045-31417027	138	183414	TRUE	0.476	0.0857033569253491	FALSE
ENSG00000137343	AAAGTCCTCGCCGGCCCACC	chr6:31462653-31463642	249	183303	TRUE	0.476	-0.055080747755807	FALSE
ENSG00000137343	CAACTGGCCTCAAGTTCTGT	chr6:31525859-31526473	194	183358	TRUE	0.476	-0.0495677650055453	FALSE
ENSG00000137343	TCCAGCTCTCTCCGGACTGC	chr6:31578384-31578819	129	183423	TRUE	0.476	-0.0612793920343357	FALSE
ENSG00000137343	CCCTTCCCCGATACTTTGTC	chr6:31609362-31610490	208	183344	TRUE	0.476	-0.0521100089816099	FALSE
ENSG00000137343	TAAATGTCCGTCTTAGTCGA	chr6:31618257-31620457	138	183414	TRUE	0.476	-0.0717606680693073	FALSE
ENSG00000137343	ACCTCAGAACAGCGCAACGG	chr6:31728778-31730584	281	183271	TRUE	0.476	0.0522718926370625	FALSE
ENSG00000137343	TTTCCGGACCGCGCGCCCCT	chr6:31826877-31828644	253	183299	TRUE	0.476	-0.0408536470709795	FALSE
ENSG00000137343	ATGAGGCCGCAGACCCTCAC	chr6:31852624-31853075	203	183349	TRUE	0.476	0.065485260886618	FALSE
ENSG00000137343	CCTAGTGTCCCCCGGAACGC	chr6:31862357-31865881	135	183417	TRUE	0.476	0.0871026403276538	FALSE
ENSG00000137343	CTGGAAGACATGACCCGTTG	chr6:31862357-31865881	236	183316	TRUE	0.476	-0.0537987589434056	FALSE
ENSG00000137343	TTCCCGTAGATGGCGATCTG	chr6:31862357-31865881	209	183343	TRUE	0.476	-0.0562584417974783	FALSE
ENSG00000137343	TACAAGTGATTGGCAGTCGT	chr6:31898742-31899032	120	183432	TRUE	0.476	-0.101540451816624	FALSE
ENSG00000137343	TGAAATGCAGTTAGACATCC	chr6:31983861-31984064	121	183431	TRUE	0.476	-0.0594017420951173	FALSE
ENSG00000137343	CTGGGACCAGGGCATATTAA	chr6:32002562-32003711	185	183367	TRUE	0.476	0.0641617329634807	FALSE
ENSG00000137343	GCAACTTTGCGCAATCAAGA	chr6:32184448-32184654	221	183331	TRUE	0.476	0.060753608887134	FALSE
ENSG00000137343	TGGGTTAAACTGGAATCCTG	chr6:32212080-32212272	197	183355	TRUE	0.476	0.0648630519796536	FALSE
ENSG00000137343	AACAGCGGAGCACACTGCAG	chr6:32393740-32393996	191	183361	TRUE	0.476	-0.0622359669486534	FALSE
ENSG00000137343	TCCCTGTCTAGAAGTCAGAT	chr6:32439511-32440091	204	183348	TRUE	0.476	0.0562570147744755	FALSE
ENSG00000137343	CGCGGCGAGCTAAGTGGTCC	chr6:32837657-32839102	134	183418	TRUE	0.476	0.0815902264311726	FALSE
ENSG00000137343	CCTCCTCGGAGGCGGACGGC	chr6:32970678-32971108	97	183455	TRUE	0.476	0.0824033761345626	FALSE
ENSG00000137343	GGGTTCTTTCGCCCCCGTGG	chr6:32970678-32971108	121	183431	TRUE	0.476	0.0775074163087768	FALSE
ENSG00000137343	CCAAGAGATCACTCCCCAAT	chr6:32980541-32981208	254	183298	TRUE	0.476	0.0509248519044544	FALSE
ENSG00000137343	TTAAAGCATTTAGGGCGGTC	chr6:32982865-32983834	110	183442	TRUE	0.476	0.0737980084240452	FALSE
ENSG00000137343	TCAGACCGAGGAAAGCTGCT	chr6:33051226-33051462	432	183120	TRUE	0.476	-0.0390879232281636	FALSE
ENSG00000137404	GGGAAAGGCGGTGAAGAAAG	chr4:112515941-112516776	198	216781	TRUE	0.476	0.0502017323188922	FALSE
ENSG00000137404	CCTGACTTTCCGGTTGGAGG	chr6:29705703-29706028	152	216827	TRUE	0.476	0.0553970920239462	FALSE
ENSG00000137404	GGAGAGAACAGTCACGTAGC	chr6:29924848-29925041	220	216759	TRUE	0.476	-0.0674061646410294	FALSE
ENSG00000137404	CCTTCGCTCTAGTCTTTGAC	chr6:29976370-29977471	129	216850	TRUE	0.476	0.0755198056029015	FALSE
ENSG00000137404	TCCTGGGCTGCACTCGTGGC	chr6:30162341-30162709	170	216809	TRUE	0.476	0.0524531891169762	FALSE
ENSG00000137404	TCAGGGAAAGGGAACTCGCG	chr6:30163042-30164114	216	216763	TRUE	0.476	-0.0446706112258548	FALSE
ENSG00000137404	AATTGCCTGGTCCAACTCCT	chr6:30201759-30202174	178	216801	TRUE	0.476	-0.0486622251184932	FALSE
ENSG00000137404	CACAGGTTTAAGTCAGGTTC	chr6:30652776-30653012	140	216839	TRUE	0.476	0.0543745562574889	FALSE
ENSG00000137404	GGGAGTAAGTCCTTGGGCAT	chr6:30757410-30757958	176	216803	TRUE	0.476	0.0468762669237888	FALSE
ENSG00000137404	GTCTTGCAATTCGCAAAGTG	chr6:30781581-30782706	221	216758	TRUE	0.476	-0.0439919990139502	FALSE
ENSG00000137404	TTGCTCCACGCCAAATCCAG	chr6:30819960-30820556	641	216338	TRUE	0.476	-0.0346664246805893	FALSE
ENSG00000137404	AAATTCCCTACATTCCAGGG	chr6:30844084-30844576	180	216799	TRUE	0.476	0.0599872859294756	FALSE
ENSG00000137404	CAAATCCCGAAAGGCACCGT	chr6:30907744-30908674	229	216750	TRUE	0.476	0.0543506110943444	FALSE
ENSG00000137404	GTGGTGAATGGCGATGACTG	chr6:30942337-30943208	334	216645	TRUE	0.476	0.0542074293662625	FALSE
ENSG00000137404	TCTGACCAACTGGAGCAAGT	chr6:30974157-30976681	220	216759	TRUE	0.476	-0.0589122847719588	FALSE
ENSG00000137404	TTGAGGACTCGACCTACATC	chr6:31083575-31084324	278	216701	TRUE	0.476	0.0495305452517178	FALSE
ENSG00000137404	AGCATTGCACGGGAGTTTAG	chr6:31127937-31128440	119	216860	TRUE	0.476	-0.0705661025553699	FALSE
ENSG00000137404	AGCTGCTTAGCTGCTCATCT	chr6:31142479-31142749	198	216781	TRUE	0.476	-0.0635447151288392	FALSE
ENSG00000137404	CTCCTCTTCTACCCTTTAGC	chr6:31202775-31203156	198	216781	TRUE	0.476	-0.0400605292808167	FALSE
ENSG00000137404	GAATCGCGTGTCGCCCACGA	chr6:31307531-31309242	277	216702	TRUE	0.476	0.0525129792937304	FALSE
ENSG00000137404	GGTTATGTAAGCGACCGCGC	chr6:31400530-31400962	211	216768	TRUE	0.476	0.0656483470066872	FALSE
ENSG00000137404	TCAGCCCCACCCACGTAAGG	chr6:31416045-31417027	199	216780	TRUE	0.476	-0.0530505826916327	FALSE
ENSG00000137404	CAAAAAGCTTTCGGGCGCCG	chr6:31494826-31495422	257	216722	TRUE	0.476	0.0580441977914966	FALSE
ENSG00000137404	GTGATATCCAGATAGCGAGC	chr6:31525859-31526473	134	216845	TRUE	0.476	0.0620626924530537	FALSE
ENSG00000137404	ACATGGCCCTGTCTTCGTTA	chr6:31574156-31574793	221	216758	TRUE	0.476	0.0382541334355977	FALSE
ENSG00000137404	CTCGTAGTAGCGCTGCAAGA	chr6:31644432-31646581	202	216777	TRUE	0.476	0.0614885341356036	FALSE
ENSG00000137404	AGGCTCCTCCACAGCGGTAC	chr6:31650807-31653131	192	216787	TRUE	0.476	0.0539382342236113	FALSE
ENSG00000137404	CCACCCCACTTCGCCTGCCG	chr6:31666094-31666177	303	216676	TRUE	0.476	-0.044082147703316	FALSE
ENSG00000137404	CCCTATCCGCTCCACAGTCC	chr6:31717532-31717882	226	216753	TRUE	0.476	0.058926125808003	FALSE
ENSG00000137404	TGGGGTGCGTTGGGCTGGTG	chr6:31736414-31736521	318	216661	TRUE	0.476	-0.0319664144531756	FALSE
ENSG00000137404	GAGGGACCCACCTTCCAATC	chr6:31738650-31738862	219	216760	TRUE	0.476	-0.0568221906529512	FALSE
ENSG00000137404	CCTCCTTGGGTTCGCTCCTA	chr6:31739907-31743157	209	216770	TRUE	0.476	-0.056366105037325	FALSE
ENSG00000137404	CAGACTGGCCTACACTGTTC	chr6:31750303-31751126	213	216766	TRUE	0.476	0.0458270848280309	FALSE
ENSG00000137404	GTCCGCTGGGCTATGACCCA	chr6:31898032-31900031	226	216753	TRUE	0.476	0.0463435508296479	FALSE
ENSG00000137404	GACCAGCATTGGGGCATATG	chr6:31952224-31952653	233	216746	TRUE	0.476	0.0777158725076676	FALSE
ENSG00000137404	CCGGGGCGTGTCACGTGTAC	chr6:32108025-32109567	158	216821	TRUE	0.476	-0.0538959548300424	FALSE
ENSG00000137404	TGCACTGGAAGCCGTTGAGC	chr6:32217889-32218482	186	216793	TRUE	0.476	0.0642466998161162	FALSE
ENSG00000137404	AGCAGCAGAGCGTCACTAGC	chr6:32391587-32391799	145	216834	TRUE	0.476	-0.073794654368232	FALSE
ENSG00000137404	CCACCCTCTGACGTGGTAAT	chr6:32397672-32397840	122	216857	TRUE	0.476	-0.081078697490399	FALSE
ENSG00000137404	GTAATTACAGAGCCGGGCCG	chr6:33192035-33193499	179	216800	TRUE	0.476	-0.0423591247987869	FALSE
ENSG00000137411	TATCACCAGCTTGCTTACGA	chr6:29791892-29793373	47	69519	TRUE	0.476	-0.133881756938246	FALSE
ENSG00000137411	AGGAGAGAATCCCCAACGCG	chr6:29827334-29828897	70	69496	TRUE	0.476	0.119854558658326	FALSE
ENSG00000137411	TTATTCTATTGCCTTTCCCA	chr6:29917733-29918203	75	69491	TRUE	0.476	0.11776946166394	FALSE
ENSG00000137411	GTGGTGACTTGTGGTAGATG	chr6:30147145-30147402	106	69460	TRUE	0.476	-0.125634545403667	FALSE
ENSG00000137411	ATTACCCGCCATTGTTTCAG	chr6:30529488-30530455	81	69485	TRUE	0.476	-0.10171184881281	FALSE
ENSG00000137411	TGATCATAGATAGACCATAG	chr6:30562461-30563161	46	69520	TRUE	0.476	0.157812959171205	FALSE
ENSG00000137411	TTATCCTAGTACCAATGTAC	chr6:30614391-30614769	37	69529	TRUE	0.476	0.20884955192157	FALSE
ENSG00000137411	TCGTGCGCTTTACCTCCCTT	chr6:30690559-30691273	90	69476	TRUE	0.476	0.0988139998044693	FALSE
ENSG00000137411	TTCATACCTAAACTCGGAGC	chr6:30716974-30717822	41	69525	TRUE	0.476	-0.186921575221909	FALSE
ENSG00000137411	CTGCTATCTGAGTAGGAGCT	chr6:30779094-30779523	49	69517	TRUE	0.476	0.186672227264119	FALSE
ENSG00000137411	CCAGACTAGGATACCTCTTG	chr6:30795771-30796496	62	69504	TRUE	0.476	0.11726430565425	FALSE
ENSG00000137411	ACCCAAGTTACCTCAGGGGA	chr6:30802576-30803273	68	69498	TRUE	0.476	0.111612264019616	FALSE
ENSG00000137411	GGCTGTGACTGCTTTATCAC	chr6:30812806-30815582	42	69524	TRUE	0.476	0.178468333736448	FALSE
ENSG00000137411	TCAATGCCATCTTCGGCAGC	chr6:30834361-30835150	69	69497	TRUE	0.476	0.103952398217189	FALSE
ENSG00000137411	CAGCCTGAGTTTAGTAGTTC	chr6:30961427-30961676	41	69525	TRUE	0.476	-0.188778115072254	FALSE
ENSG00000137411	ATGAACTAGATAGGCTATCA	chr6:31102152-31102888	41	69525	TRUE	0.476	-0.179794652724057	FALSE
ENSG00000137411	GAACTTAAGCCAGCGGTGCG	chr6:31159254-31159656	59	69507	TRUE	0.476	-0.135439808766529	FALSE
ENSG00000137411	GGGCCCACATGGACACCAGA	chr6:31192567-31192812	53	69513	TRUE	0.476	-0.147632504436685	FALSE
ENSG00000137411	GGCCAGTATACTGCCCTCAG	chr6:31214378-31214740	93	69473	TRUE	0.476	0.0719071992025819	FALSE
ENSG00000137411	GGTAGGATACAATATCGAAG	chr6:31214378-31214740	65	69501	TRUE	0.476	0.106797305393835	FALSE
ENSG00000137411	GGCCTCGGTGTCAGTGTGAG	chr6:31268128-31268420	101	69465	TRUE	0.476	0.107619705574463	FALSE
ENSG00000137411	GAGTCACTACTGCTCCTGCC	chr6:31508898-31509553	73	69493	TRUE	0.476	-0.115471349838367	FALSE
ENSG00000137411	GTGCCTGCTGCTTCGGCTCG	chr6:31548048-31548524	91	69475	TRUE	0.476	0.115048233309635	FALSE
ENSG00000137411	TCCTCTAGTTAGATATCCCT	chr6:31598439-31599041	44	69522	TRUE	0.476	-0.179664676083666	FALSE
ENSG00000137411	CATTGTACACATCCGTCTTC	chr6:31689418-31689982	51	69515	TRUE	0.476	-0.157278777592746	FALSE
ENSG00000137411	AGCCCACAGGGACTGCTACC	chr6:31717532-31717882	94	69472	TRUE	0.476	0.0818829596551784	FALSE
ENSG00000137411	CGGGTCTATGAAACGTGCCC	chr6:31794259-31796391	58	69508	TRUE	0.476	0.134615569092813	FALSE
ENSG00000137411	GGATTATTTGTCCGCCAGAG	chr6:31901422-31902703	52	69514	TRUE	0.476	-0.150933798632834	FALSE
ENSG00000137411	AATTCGGAGTCTGAGTCAGT	chr6:31911491-31911673	72	69494	TRUE	0.476	-0.0908257944054784	FALSE
ENSG00000137411	CCAGGAGGCCCAGTCGAATG	chr6:31923019-31923477	100	69466	TRUE	0.476	0.0983821578512196	FALSE
ENSG00000137411	AGAGGTAGAGAGCCGCGGGA	chr6:31927370-31928524	64	69502	TRUE	0.476	0.138829355312165	FALSE
ENSG00000137411	GAGGAATCAGCTTACCCCCG	chr6:31940351-31941119	69	69497	TRUE	0.476	-0.13151237359458	FALSE
ENSG00000137411	AGACAGCGGCTACCTTGCTA	chr6:31969629-31970067	72	69494	TRUE	0.476	-0.118676292789302	FALSE
ENSG00000137411	CAGACCAGCTCTCGATGTTT	chr6:32044972-32047303	62	69504	TRUE	0.476	0.124439371247484	FALSE
ENSG00000137411	CTCCAACTGGGACCGTCTCT	chr6:32109687-32111103	71	69495	TRUE	0.476	-0.145731925156482	FALSE
ENSG00000137411	AATTCTTGGTTCCAACTTAG	chr6:32195086-32195317	91	69475	TRUE	0.476	0.093693984056564	FALSE
ENSG00000137411	ACCACTGGCCTGTAATTATG	chr6:32203405-32204039	171	69395	TRUE	0.476	0.0688448568824753	FALSE
ENSG00000137411	TCACTGTCAGCGCTGCCATG	chr6:32473155-32474197	76	69490	TRUE	0.476	-0.103990174433328	FALSE
ENSG00000137411	CCGCGGCGCGCCTGTCTTCC	chr6:32521797-32522141	148	69418	TRUE	0.476	0.0791444971318911	FALSE
ENSG00000137411	GTGCTCATGCATCACTAGCA	chr6:32609751-32610407	68	69498	TRUE	0.476	-0.119841217891956	FALSE
ENSG00000137411	AGACTTTCCCAGTAAGTGCA	chr6:32763294-32763473	77	69489	TRUE	0.476	-0.106499502535485	FALSE
ENSG00000137411	CTAGAAGAAGTCAATGTCCT	chr6:32785828-32786407	74	69492	TRUE	0.476	0.0914570871438258	FALSE
ENSG00000137411	CCTCCGTGGGCAGCCCCGTC	chr6:32829550-32829856	58	69508	TRUE	0.476	0.116996597847892	FALSE
ENSG00000137411	GCGCCACCTAGTGGCCAAAT	chr6:32868045-32868528	65	69501	TRUE	0.476	-0.13013755880011	FALSE
ENSG00000137411	CTAAGGCCACCCTCTCGGGG	chr6:32952896-32953531	74	69492	TRUE	0.476	0.1236553020966	FALSE
ENSG00000137411	TTAGTATAGTGTACCATAGT	chr6:32981697-32982715	37	69529	TRUE	0.476	0.116318433261816	FALSE
ENSG00000137411	TCCCCGGCACTTCCGTCCAC	chr6:32999970-33000394	72	69494	TRUE	0.476	0.128169672826481	FALSE
ENSG00000137411	AGAAGGCAACTAGAACAAAC	chr6:33082767-33083042	66	69500	TRUE	0.476	0.129665651430838	FALSE
ENSG00000137411	TTCTTCCCCATAGGTGTCCT	chr6:33125958-33126566	56	69510	TRUE	0.476	-0.126372828047564	FALSE
ENSG00000137411	AAGGGAATTTGTCAACAATT	chr6:33148150-33148553	74	69492	TRUE	0.476	-0.128810535356394	FALSE
ENSG00000137411	CAGGAAGCAGTCCCACTGAC	chr6:33183035-33183424	92	69474	TRUE	0.476	0.101129296526675	FALSE
ENSG00000137411	AGGGCCAGAACAGGGTAACA	chr6:33197523-33197806	82	69484	TRUE	0.476	-0.127939006012534	FALSE
ENSG00000139352	CTTAGACCCACCCCTCCTGG	chr12:7789365-7789670	7	10695	TRUE	0.476	-0.726527363631927	FALSE
ENSG00000139352	AGGCCAGAGGTTGCAGACCC	chr6:29758038-29758251	7	10695	TRUE	0.476	0.31625293115981	FALSE
ENSG00000139352	AGGCCTCTATCCACAGCCAT	chr6:29760264-29760749	12	10690	TRUE	0.476	-0.461015470350455	FALSE
ENSG00000139352	TCACAGGAGCAGGACCACTG	chr6:29924848-29925041	13	10689	TRUE	0.476	-0.376897176676712	FALSE
ENSG00000139352	GCCCCTCCCTGCGCAGAACA	chr6:30091888-30092343	16	10686	TRUE	0.476	0.19984863106344	FALSE
ENSG00000139352	CCCTGGGATAGAAAATCCAT	chr6:30447259-30447756	12	10690	TRUE	0.476	0.415565115564469	FALSE
ENSG00000139352	GGAGTCGTGGCGACGCTGAT	chr6:30489143-30490745	8	10694	TRUE	0.476	-0.502609002132701	FALSE
ENSG00000139352	ACTACCACATAGGGGTTCCT	chr6:30495980-30497165	22	10680	TRUE	0.476	0.259485697762828	FALSE
ENSG00000139352	CTAGTCGTAGTTCTTCACAG	chr6:30515018-30515605	10	10692	TRUE	0.476	-0.383410141630828	FALSE
ENSG00000139352	GCGCCGGTGGCTTCTGTCAC	chr6:30541492-30542052	11	10691	TRUE	0.476	-0.384842840585319	FALSE
ENSG00000139352	CTGTGATGAGTCGGGCATCA	chr6:30590211-30591236	21	10681	TRUE	0.476	0.298701017342291	FALSE
ENSG00000139352	CTAGCACGTTTGGGCGCGTT	chr6:30616759-30618138	5	10697	TRUE	0.476	-0.344733378120897	FALSE
ENSG00000139352	GTCGCGAGACATTATACGCG	chr6:30616759-30618138	9	10693	TRUE	0.476	0.406066253460414	FALSE
ENSG00000139352	CTCCGAGAGTTCGGTACTGG	chr6:30678987-30679540	30	10672	TRUE	0.476	0.291764700599905	FALSE
ENSG00000139352	TAAGGAAGCAGCCGCTGCTT	chr6:30682482-30683008	13	10689	TRUE	0.476	0.27483342334485	FALSE
ENSG00000139352	CAGGTGGATGACATCTCCAA	chr6:30700400-30700858	7	10695	TRUE	0.476	-0.437472500880011	FALSE
ENSG00000139352	GTTCATCTAGGGTACCTGGA	chr6:30708107-30708404	5	10697	TRUE	0.476	-0.651980071913512	FALSE
ENSG00000139352	CACCCCTTCCCGCTCCGGTT	chr6:30720841-30721102	18	10684	TRUE	0.476	0.271355799377891	FALSE
ENSG00000139352	TTCCGCTGGCTTCCGCACCC	chr6:30730066-30731526	10	10692	TRUE	0.476	-0.508070905284114	FALSE
ENSG00000139352	CAATCTAACCCTTTCGTGCC	chr6:30768976-30769922	10	10692	TRUE	0.476	0.29666187659592	FALSE
ENSG00000139352	AGATGCCTACAGGCAAGCGC	chr6:30932797-30933004	27	10675	TRUE	0.476	0.112210744823505	FALSE
ENSG00000139352	ATACGCGTGGGGTCCTTACA	chr6:31115782-31118256	17	10685	TRUE	0.476	0.3371721922794	FALSE
ENSG00000139352	CAGTAGCTGATGTGTAGATC	chr6:31176046-31176308	6	10696	TRUE	0.476	-0.549931120382031	FALSE
ENSG00000139352	CAGAGCGTGCATCGCCCAGA	chr6:31396975-31397224	19	10683	TRUE	0.476	0.264539919891765	FALSE
ENSG00000139352	AACTCCGTCGCAAAAACTTT	chr6:31400530-31400962	8	10694	TRUE	0.476	0.303940803935615	FALSE
ENSG00000139352	ACTGAATAGAGAGGCGGCCC	chr6:31402804-31402980	13	10689	TRUE	0.476	0.280943899300302	FALSE
ENSG00000139352	GCAGCCACTTCCCCCGGTGC	chr6:31498750-31499105	8	10694	TRUE	0.476	-0.629021856424107	FALSE
ENSG00000139352	CACACTCTGACGACCTTTAA	chr6:31567593-31567936	27	10675	TRUE	0.476	0.185673192635111	FALSE
ENSG00000139352	CTGCACCCTTGGCTGAGTAC	chr6:31571859-31572562	8	10694	TRUE	0.476	0.34357023396216	FALSE
ENSG00000139352	ACATGGCCCTGTCTTCGTTA	chr6:31574156-31574793	10	10692	TRUE	0.476	0.238231513375552	FALSE
ENSG00000139352	AACAGGCGTTTCTGACGAGC	chr6:31580307-31582306	12	10690	TRUE	0.476	0.389626527885873	FALSE
ENSG00000139352	AGGGGCAATAGTGGACGGGA	chr6:31589309-31589721	6	10696	TRUE	0.476	-0.415807069836957	FALSE
ENSG00000139352	TCCGGCGCGCACAGACAGCG	chr6:31660259-31661159	12	10690	TRUE	0.476	-0.411733959259129	FALSE
ENSG00000139352	CCACTTCGCCTGCCGCGGTC	chr6:31665807-31669106	7	10695	TRUE	0.476	-0.532574598337163	FALSE
ENSG00000139352	AGGTTTCATAACCCAAGCAC	chr6:31674960-31675298	10	10692	TRUE	0.476	-0.482601630409829	FALSE
ENSG00000139352	TCTGGAGTGACAAGGGGCTC	chr6:31706742-31706917	10	10692	TRUE	0.476	0.366888859822076	FALSE
ENSG00000139352	CAGTCCCGCCCCCCTTGCTA	chr6:31710646-31710912	10	10692	TRUE	0.476	0.348182223903158	FALSE
ENSG00000139352	TTCCCTGTGGCGCCTTACCG	chr6:31711205-31712020	11	10691	TRUE	0.476	-0.304139289585471	FALSE
ENSG00000139352	CCCTCATTCCTGTCACGCGG	chr6:31739606-31740673	14	10688	TRUE	0.476	0.21561009720951	FALSE
ENSG00000139352	GGTTGTTGAGGAAGCTGGCC	chr6:31747177-31747395	13	10689	TRUE	0.476	0.244992025567139	FALSE
ENSG00000139352	GCTCCCTACTCAGTATGAAT	chr6:31983861-31984064	15	10687	TRUE	0.476	-0.390051500123275	FALSE
ENSG00000139352	GGCACGGTGAGCCAAGTCTC	chr6:31989275-31989852	11	10691	TRUE	0.476	0.363909864356883	FALSE
ENSG00000139352	GCCTTATTAAGTTGTGCACA	chr6:32063032-32065131	13	10689	TRUE	0.476	-0.307447698164019	FALSE
ENSG00000139352	TTATACCTCCCTCCTCCACT	chr6:32116811-32117036	10	10692	TRUE	0.476	-0.437603948858553	FALSE
ENSG00000139352	CAGCCTTTACCCCGTGGCCA	chr6:32209987-32210755	18	10684	TRUE	0.476	0.314946660479356	FALSE
ENSG00000139352	CTCACGCTGCAGGGTCTTCC	chr6:32397672-32397840	9	10693	TRUE	0.476	0.351544797032355	FALSE
ENSG00000139352	CAAATTATCTCCTCCACGAA	chr6:32473155-32474197	10	10692	TRUE	0.476	0.355676251261241	FALSE
ENSG00000139352	ATGCAAGCCCTTGCTGTAGT	chr6:33069402-33069630	9	10693	TRUE	0.476	0.36659229938834	FALSE
ENSG00000139352	TGTAGGGGTCAGGCTCCCAA	chr6:33175635-33175999	13	10689	TRUE	0.476	0.280617600352202	FALSE
ENSG00000139352	CCAAAGTCCTGAGGTTTAAG	chr6:33199885-33200000	10	10692	TRUE	0.476	-0.321370075320909	FALSE
ENSG00000146112	GAGTGATTAGGTGACTGCGG	chr2:113117714-113127811	129	120638	TRUE	0.476	0.0876487764191805	FALSE
ENSG00000146112	GTAGCCGCAGTCGCCGTGGT	chr6:29926083-29927564	146	120621	TRUE	0.476	0.0877449394552415	FALSE
ENSG00000146112	AACAAGTCTGTTAGTAGCGC	chr6:30127137-30128131	64	120703	TRUE	0.476	-0.115242155846959	FALSE
ENSG00000146112	TTCAACTTATTTGAGAGAGG	chr6:30319613-30319898	75	120692	TRUE	0.476	-0.0844259371337472	FALSE
ENSG00000146112	AGGACCGCTCCAATCGACAG	chr6:30357430-30358526	179	120588	TRUE	0.476	-0.0661673600761297	FALSE
ENSG00000146112	GACTGACTCAGTAAGATTCC	chr6:30500581-30501186	141	120626	TRUE	0.476	0.0780455780191144	FALSE
ENSG00000146112	GCTTTGTGTAATGAGAATCG	chr6:30614391-30614769	140	120627	TRUE	0.476	-0.0758083793564036	FALSE
ENSG00000146112	AGAGGACTGCGCTCGTCCAC	chr6:30719778-30720487	150	120617	TRUE	0.476	0.0828615318662118	FALSE
ENSG00000146112	CGCGCGGTTACAGTGTAGCG	chr6:30721303-30721829	97	120670	TRUE	0.476	0.0962578494020644	FALSE
ENSG00000146112	AAGACGTTTCTGGAGGCTTA	chr6:30724917-30725281	114	120653	TRUE	0.476	0.0867070886420949	FALSE
ENSG00000146112	CACCAGTCAATTGCACTTGG	chr6:30766589-30766750	141	120626	TRUE	0.476	-0.0777951776699198	FALSE
ENSG00000146112	CATGCCTCATGCATGTTTCT	chr6:30810746-30811218	97	120670	TRUE	0.476	0.0825143150746257	FALSE
ENSG00000146112	GCCATAGCAGCTAAGTGCCA	chr6:30818556-30818778	121	120646	TRUE	0.476	0.0999477045506174	FALSE
ENSG00000146112	AGGGCCCACTGGATTTGGCG	chr6:30819960-30820556	179	120588	TRUE	0.476	0.0671983785178271	FALSE
ENSG00000146112	GCTCTCTGCAGAGTTATGAG	chr6:30819960-30820556	153	120614	TRUE	0.476	0.0690884380253474	FALSE
ENSG00000146112	ACCACACTGAAATCGTCAAC	chr6:30821832-30824781	93	120674	TRUE	0.476	-0.0867646225943948	FALSE
ENSG00000146112	AAGTGCGGGGTTCCATCTCT	chr6:30844980-30845510	292	120475	TRUE	0.476	0.0571907417904317	FALSE
ENSG00000146112	GGAGGTTCTTCGCCCGGCAA	chr6:30955076-30956481	199	120568	TRUE	0.476	0.0758698763005426	FALSE
ENSG00000146112	GGCGGGTGCCAGCATGCTAT	chr6:30988472-30988856	147	120620	TRUE	0.476	0.082235315975402	FALSE
ENSG00000146112	CTTTCCTGCACGTCCTCTGA	chr6:31008274-31008455	78	120689	TRUE	0.476	-0.0897542202786905	FALSE
ENSG00000146112	AACTCTTAAGCCCATGCGTG	chr6:31021855-31022378	81	120686	TRUE	0.476	0.0899197772763382	FALSE
ENSG00000146112	AGCCTTACTTAAGTCGACAG	chr6:31171729-31173747	135	120632	TRUE	0.476	0.0837689875168195	FALSE
ENSG00000146112	ACCACGACGGATTCGGAGAC	chr6:31196931-31198563	110	120657	TRUE	0.476	-0.0934183680266325	FALSE
ENSG00000146112	TCTTCCGCTCCATACAACAT	chr6:31200382-31203181	141	120626	TRUE	0.476	0.0792844452795778	FALSE
ENSG00000146112	AAATCCCTTGTAGGTTGCAA	chr6:31414179-31414776	112	120655	TRUE	0.476	-0.0836497125121074	FALSE
ENSG00000146112	AGAGAGAGCATCGCCCAGAT	chr6:31491962-31492232	115	120652	TRUE	0.476	0.0750211731110915	FALSE
ENSG00000146112	GTCACTGAATGAGCGAGTTG	chr6:31558756-31559619	96	120671	TRUE	0.476	-0.094148346477103	FALSE
ENSG00000146112	GGCCCTAGGAGTCTAAGGAT	chr6:31578384-31578819	63	120704	TRUE	0.476	-0.113551404759713	FALSE
ENSG00000146112	GGTCGGCCGTCTCCGTTACC	chr6:31580665-31581864	187	120580	TRUE	0.476	-0.0676320679533063	FALSE
ENSG00000146112	AGACGGGATTAATTACTCGG	chr6:31682877-31683871	88	120679	TRUE	0.476	-0.107035706111337	FALSE
ENSG00000146112	CAACGACTAGAGGCTTTGCG	chr6:31682877-31683871	102	120665	TRUE	0.476	0.107403113690673	FALSE
ENSG00000146112	GCTCGTGGCGGTCGGTCAGC	chr6:31739606-31740673	93	120674	TRUE	0.476	-0.0828437849800778	FALSE
ENSG00000146112	TGACCCAGGTAAGTGTGGTC	chr6:31772888-31773174	23	120744	TRUE	0.476	-0.171709352438127	FALSE
ENSG00000146112	GTCACTCTCGAAAGACGAAG	chr6:31826877-31828644	108	120659	TRUE	0.476	0.0777981419248048	FALSE
ENSG00000146112	CCAACCTCACTTCGCCTTAC	chr6:31862357-31865881	155	120612	TRUE	0.476	0.0881314995089861	FALSE
ENSG00000146112	CCTTCAGGAGGGACGTCATC	chr6:31948750-31949416	129	120638	TRUE	0.476	-0.0847117222411934	FALSE
ENSG00000146112	AGGACCACCCCGAGCAGAAC	chr6:32002562-32003711	117	120650	TRUE	0.476	0.111979502103043	FALSE
ENSG00000146112	CAGATCATCTCCCGAGGGAT	chr6:32044972-32047303	97	120670	TRUE	0.476	0.105896333955899	FALSE
ENSG00000146112	GTGAGAAGAACAAGGCTCTA	chr6:32228902-32229682	119	120648	TRUE	0.476	-0.0931472564105045	FALSE
ENSG00000146112	TACTTGAGAAGTTCCAATTG	chr6:32288494-32288971	144	120623	TRUE	0.476	-0.0735246871967012	FALSE
ENSG00000146112	GCAGCTAGTATAAGAACAAC	chr6:32475226-32476196	104	120663	TRUE	0.476	0.0894385373368028	FALSE
ENSG00000146112	AACTGTGTGTGTGGTCACAC	chr6:32807243-32807426	108	120659	TRUE	0.476	-0.0812643089227733	FALSE
ENSG00000146112	GAAGTCCACACCGGGGTAAT	chr6:32853059-32854603	117	120650	TRUE	0.476	0.085145217744509	FALSE
ENSG00000146112	TGTAAGTGTCCCCGTAAGAG	chr6:32937142-32937447	110	120657	TRUE	0.476	-0.0886481941245462	FALSE
ENSG00000146112	GGTAACAGAGAAGGTTGACC	chr6:32967566-32967796	187	120580	TRUE	0.476	-0.0770343668745123	FALSE
ENSG00000146112	CTGGTCCATCGGTCAGCGCC	chr6:32970678-32971108	76	120691	TRUE	0.476	0.129926617407292	FALSE
ENSG00000146112	GTGCTTACGTATGGAGTTGA	chr6:33014769-33015436	74	120693	TRUE	0.476	-0.109071438101648	FALSE
ENSG00000146112	CTTGCTCAATATTCTTTGAC	chr6:33082767-33083042	82	120685	TRUE	0.476	0.104278660609944	FALSE
ENSG00000146112	GCTATCATCCTGTAGGGGTC	chr6:33175635-33175999	113	120654	TRUE	0.476	0.102002153018741	FALSE
ENSG00000146112	CTATAGATAGCGACGAACTG	chr6:33192035-33193499	105	120662	TRUE	0.476	0.07494038474164	FALSE
ENSG00000168394	GACAGGGCTCTGCATACAAG	chr6:29702283-29703026	4	3474	TRUE	0.476	0.395785350079217	FALSE
ENSG00000168394	TGGTGACGTCGCGTTCTCCC	chr6:29850094-29850626	6	3472	TRUE	0.476	0.459138591990788	FALSE
ENSG00000168394	GTCCCCGCGTCGCGTTATCT	chr6:30357430-30358526	3	3475	TRUE	0.476	-0.687183426844401	FALSE
ENSG00000168394	TGGAGTAGCTCCATAGGCCT	chr6:30360164-30360578	5	3473	TRUE	0.476	0.460336777450965	FALSE
ENSG00000168394	GACAACAGATAATTTCTCTT	chr6:30483757-30483993	7	3471	TRUE	0.476	0.503283261595409	FALSE
ENSG00000168394	CCCACTTTATGCAAGATTCA	chr6:30515018-30515605	3	3475	TRUE	0.476	-0.664641250363372	FALSE
ENSG00000168394	GGAAGGAAAGCTCACTCTCG	chr6:30590211-30591236	4	3474	TRUE	0.476	0.448366896225973	FALSE
ENSG00000168394	GGCGGAAGTGACGTCGTGTG	chr6:30625977-30627634	4	3474	TRUE	0.476	-0.47244009022566	FALSE
ENSG00000168394	TCCAGCTGTGGATCCGTCCT	chr6:30690559-30691273	3	3475	TRUE	0.476	0.664339028627004	FALSE
ENSG00000168394	AGGTCCAGAGCGTAGTCCGA	chr6:30742057-30744943	5	3473	TRUE	0.476	0.451782413794531	FALSE
ENSG00000168394	CCTTCCAAGCGGCACGTGCC	chr6:30821832-30824781	6	3472	TRUE	0.476	0.597248759875527	FALSE
ENSG00000168394	AGAAACGCTCCCCCTGGTGT	chr6:30974571-30974809	3	3475	TRUE	0.476	0.708985330193598	FALSE
ENSG00000168394	AGTCAATTCTCCAGCCAATC	chr6:30988472-30988856	7	3471	TRUE	0.476	-0.394047450877086	FALSE
ENSG00000168394	AAGCAACAGAAGCCACGTCT	chr6:31001216-31001927	3	3475	TRUE	0.476	-0.614758832152676	FALSE
ENSG00000168394	GGGAGTTCAGTGGGAGGGTC	chr6:31092821-31093433	6	3472	TRUE	0.476	-0.336517579086268	FALSE
ENSG00000168394	GTCCGGGCTGGAGCGTGATC	chr6:31399621-31400348	4	3474	TRUE	0.476	0.491431452786363	FALSE
ENSG00000168394	AACTTTATGAGTGAGTATCT	chr6:31510507-31513057	4	3474	TRUE	0.476	0.576886020113773	FALSE
ENSG00000168394	GGCCAAGAACTACCCGGTCG	chr6:31547323-31547789	5	3473	TRUE	0.476	0.528071861041552	FALSE
ENSG00000168394	CTGCCCCATTGGAATAATCC	chr6:31762532-31764531	5	3473	TRUE	0.476	0.498638945868868	FALSE
ENSG00000168394	TTGGGCTGATACTCACCCAA	chr6:31762763-31764032	5	3473	TRUE	0.476	0.436114528522504	FALSE
ENSG00000168394	TGAGGCCGCAGACCCTCACG	chr6:31852624-31853075	5	3473	TRUE	0.476	0.452825023682266	FALSE
ENSG00000168394	CTGAGCCGACTTTCCGCGAC	chr6:31862478-31864168	3	3475	TRUE	0.476	-0.729335645659339	FALSE
ENSG00000168394	AGTGTCGCCCCAACGGCATG	chr6:31928642-31929979	4	3474	TRUE	0.476	-0.643664814796121	FALSE
ENSG00000168394	GCGATAGTTCACGCTCTCGG	chr6:31958452-31959632	5	3473	TRUE	0.476	0.526066374061164	FALSE
ENSG00000168394	CACCCTAGCTGAATCCTGAC	chr6:32103307-32106706	3	3475	TRUE	0.476	-0.516960507143752	FALSE
ENSG00000168394	AGTCATACCGCGGACCCAAT	chr6:32148386-32149177	4	3474	TRUE	0.476	-0.618070524691758	FALSE
ENSG00000168394	TACTGCTACTTCTCGCCGAC	chr6:32853059-32854603	4	3474	TRUE	0.476	0.521831301898006	FALSE
ENSG00000168477	GCCGGAGGGCATGGTTACCA	chr6:29769292-29769656	3	1409	TRUE	0.476	0.583101126996591	FALSE
ENSG00000168477	ACTCACCCTGCCGGCAAGCT	chr6:30480607-30480869	3	1409	TRUE	0.476	0.67112513022771	FALSE
ENSG00000168477	GATATTCAGTAGTCGGCCTG	chr6:30844084-30844576	3	1409	TRUE	0.476	0.818491912139052	FALSE
ENSG00000168477	CCTAAGGCCAGTGTGCTGAT	chr6:31522833-31523158	4	1408	TRUE	0.476	0.614042640347074	FALSE
ENSG00000168477	GCGGGACTGATTCGCACTAG	chr6:31664701-31666410	3	1409	TRUE	0.476	0.493964588841542	FALSE
ENSG00000168477	CCACACAGTGAACCCAACTA	chr6:31762763-31764032	3	1409	TRUE	0.476	0.580991081296808	FALSE
ENSG00000168477	CCGCCCCCCTCTTCGTCTTG	chr6:31776485-31778192	3	1409	TRUE	0.476	0.532986540471118	FALSE
ENSG00000168477	GGCCCGGGCTTGACGTCACA	chr6:31776485-31778192	3	1409	TRUE	0.476	0.595812118018066	FALSE
ENSG00000168477	CTACTGCACTGACCTAATTT	chr6:31972971-31973326	3	1409	TRUE	0.476	0.677713615250519	FALSE
ENSG00000168477	TGGAAAGCCCTACATCCTGA	chr6:31983861-31984064	3	1409	TRUE	0.476	0.476268172326884	FALSE
ENSG00000168477	TGAGTGGGCTCCCTAGGTTC	chr6:32952896-32953531	3	1409	TRUE	0.476	0.680543490487808	FALSE
ENSG00000168477	GCTACCTATGACTTGTAATT	chr6:32999970-33000394	3	1409	TRUE	0.476	0.548160191688774	FALSE
ENSG00000178403	GACAACCATCCATGTGACGG	chr3:181711915-181712221	7	9996	TRUE	0.476	0.191397343410839	FALSE
ENSG00000178403	GGAAAACGGGTTTAGGTAGC	chr6:29834676-29835312	7	9996	TRUE	0.476	0.445928242037311	FALSE
ENSG00000178403	CATCTATAGCTGAACAACTG	chr6:30037221-30037673	9	9994	TRUE	0.476	-0.452214273581401	FALSE
ENSG00000178403	CCTGCTTCCTTTCGTCCCGT	chr6:30060535-30062064	13	9990	TRUE	0.476	0.0692807266810949	FALSE
ENSG00000178403	CTTTGACGCATTTGGTGCCG	chr6:30066546-30067702	12	9991	TRUE	0.476	0.429937307380824	FALSE
ENSG00000178403	CACCTTGTGTCACTTTATCT	chr6:30152089-30152261	16	9987	TRUE	0.476	0.347700981675077	FALSE
ENSG00000178403	CCCTCCGGTAACCGACGGAT	chr6:30453099-30454130	14	9989	TRUE	0.476	-0.490971031613102	FALSE
ENSG00000178403	GGACGAGCCAACCAATAACC	chr6:30590211-30591236	13	9990	TRUE	0.476	0.358694179813158	FALSE
ENSG00000178403	GACCAAGAACACATCCTAGA	chr6:30598724-30599913	11	9992	TRUE	0.476	-0.35013976311476	FALSE
ENSG00000178403	CGTATAATGTCTCGCGACAA	chr6:30616759-30618138	4	9999	TRUE	0.476	-0.56768940202434	FALSE
ENSG00000178403	TAAACATGGTTGCCCTCGAG	chr6:30633657-30637057	17	9986	TRUE	0.476	0.463848446011347	FALSE
ENSG00000178403	TCTGATCCCGCATCTCCCCA	chr6:30685474-30685641	9	9994	TRUE	0.476	-0.128625775436277	FALSE
ENSG00000178403	CCTTAACCCTCAGATGCGTG	chr6:30730066-30731526	8	9995	TRUE	0.476	-0.536737752865724	FALSE
ENSG00000178403	GACCAGCCAGCTGCCGAAGA	chr6:30834361-30835150	15	9988	TRUE	0.476	0.189043793089901	FALSE
ENSG00000178403	TGTGTAGCCTGGAATCAGTC	chr6:30843326-30843522	7	9996	TRUE	0.476	-0.451390659327767	FALSE
ENSG00000178403	GCACTGCCATGCCACTTAGC	chr6:30882549-30883059	8	9995	TRUE	0.476	0.221101109683913	FALSE
ENSG00000178403	TCTGCCTTCGCGGAACCAAC	chr6:30907744-30908674	3	10000	TRUE	0.476	-0.629228066065973	FALSE
ENSG00000178403	TGTCCCGGCGGAGTCGCAGC	chr6:30955076-30956481	15	9988	TRUE	0.476	0.42135122983794	FALSE
ENSG00000178403	TGCTAGAACAGCTTCCAGAA	chr6:30961427-30961676	5	9998	TRUE	0.476	-0.823093507431488	FALSE
ENSG00000178403	GCTGTGGGAGGAATAAATCG	chr6:31070632-31071235	13	9990	TRUE	0.476	0.322471958609381	FALSE
ENSG00000178403	TCCCATGAGTCCTTCCCGTT	chr6:31083575-31084324	9	9994	TRUE	0.476	-0.476016890984546	FALSE
ENSG00000178403	AACAGTGCATGCTGGGTACA	chr6:31176046-31176308	7	9996	TRUE	0.476	-0.47149598719525	FALSE
ENSG00000178403	CACCCGCGTGAGGCATCGTC	chr6:31180225-31181002	5	9998	TRUE	0.476	-0.484563438894491	FALSE
ENSG00000178403	CCAAACTAAGGGTGTAAATT	chr6:31399621-31400348	8	9995	TRUE	0.476	-0.456895935409432	FALSE
ENSG00000178403	GCAGGCAGGTCAAGCCCCCT	chr6:31467054-31467436	7	9996	TRUE	0.476	-0.71945329241193	FALSE
ENSG00000178403	AGGGGCTATGGACGGTCGTA	chr6:31651695-31653469	8	9995	TRUE	0.476	-0.518917034294871	FALSE
ENSG00000178403	CAGGTTCGTCGGGGTTTATA	chr6:31665807-31669106	6	9997	TRUE	0.476	-0.535921935228114	FALSE
ENSG00000178403	AGTTTGCTGCAGTCACACTA	chr6:31676763-31677222	10	9993	TRUE	0.476	0.391958419005158	FALSE
ENSG00000178403	CGCGTCGGGACCCAAGCGTC	chr6:31680584-31681602	12	9991	TRUE	0.476	-0.294242026564419	FALSE
ENSG00000178403	GGAATCCTCGGATCTCCCAC	chr6:31736254-31736691	14	9989	TRUE	0.476	0.406998536072078	FALSE
ENSG00000178403	TGACAGCTCTGGGGAGTGTC	chr6:31738650-31738862	8	9995	TRUE	0.476	0.379424411690628	FALSE
ENSG00000178403	CACACGTCCGACTCATGACC	chr6:31752860-31753761	9	9994	TRUE	0.476	-0.505458322475439	FALSE
ENSG00000178403	TGAGAGGAGGGTTTAGACAC	chr6:31764314-31764571	4	9999	TRUE	0.476	-0.942469245387922	FALSE
ENSG00000178403	GGCGGGTTTAACTCCGTGTC	chr6:31821242-31822577	8	9995	TRUE	0.476	-0.683312654944404	FALSE
ENSG00000178403	GAACTGACCTAGCTCGTGGC	chr6:31834234-31835425	4	9999	TRUE	0.476	-0.695418742301001	FALSE
ENSG00000178403	TGCATGGTTGCCCGTGTTTC	chr6:31978820-31980627	5	9998	TRUE	0.476	-0.826935211573971	FALSE
ENSG00000178403	AGGAGTCGAAGGCCCCCGGT	chr6:32011727-32012212	9	9994	TRUE	0.476	-0.581445725862327	FALSE
ENSG00000178403	TGTACTTGCGGGAGGGTTCC	chr6:32071855-32072285	7	9996	TRUE	0.476	-0.437630175368127	FALSE
ENSG00000178403	TGCACATAGGAGCACTACAT	chr6:32097157-32099156	14	9989	TRUE	0.476	0.224645435242895	FALSE
ENSG00000178403	GTTCAGAGCTCATTCAGTAC	chr6:32131560-32131874	13	9990	TRUE	0.476	-0.438365213393046	FALSE
ENSG00000178403	CAGAAAATAAGACAGGCCAC	chr6:32195086-32195317	10	9993	TRUE	0.476	0.44501706425914	FALSE
ENSG00000178403	GACATCGAAGTGAGTGGGGT	chr6:32212080-32212272	10	9993	TRUE	0.476	0.42358402442454	FALSE
ENSG00000178403	GAGTCATGTCCCTCATGGTT	chr6:32212080-32212272	7	9996	TRUE	0.476	-0.647983205925355	FALSE
ENSG00000178403	TCTTGTAGTAATACATCTTA	chr6:32475226-32476196	7	9996	TRUE	0.476	-0.544652838954382	FALSE
ENSG00000178403	GTGGATGCCTGCAGGGAGGT	chr6:32807243-32807426	4	9999	TRUE	0.476	-0.869239374913356	FALSE
ENSG00000178403	ATGTATGCGGAGCCCCCCGA	chr6:32843667-32845108	14	9989	TRUE	0.476	0.27273957416809	FALSE
ENSG00000178403	GAAGTCCACACCGGGGTAAT	chr6:32853059-32854603	9	9994	TRUE	0.476	0.335364089295684	FALSE
ENSG00000178403	TGTCTTCAGGGCGCATGTTG	chr6:33073469-33073887	13	9990	TRUE	0.476	0.324993174120601	FALSE
ENSG00000178403	GCCCCTAATCTGGTGAATAT	chr6:33091862-33092619	12	9991	TRUE	0.476	-0.475470593460924	FALSE
ENSG00000178403	CGAAATTCAAAATCATGTTA	chr6:33148150-33148553	5	9998	TRUE	0.476	-0.687941414387829	FALSE
ENSG00000181449	GCTCCTAGTCCAGACGCCAT	chr11:5254682-5254782	359	303994	TRUE	0.476	0.0390292714200413	FALSE
ENSG00000181449	CGCAGTGAACTCCGGGCCGC	chr6:29752307-29753422	304	304049	TRUE	0.476	0.0185091489450446	FALSE
ENSG00000181449	GCCGATGTTGATGGAGTCAA	chr6:30013249-30013883	262	304091	TRUE	0.476	0.041531316428733	FALSE
ENSG00000181449	TCCTGGGCTGCACTCGTGGC	chr6:30162341-30162709	235	304118	TRUE	0.476	0.0376718218702448	FALSE
ENSG00000181449	AGCATTAATGGAGCTTCTCC	chr6:30238308-30239117	212	304141	TRUE	0.476	0.0514297245262165	FALSE
ENSG00000181449	CCGTTACAACTGCCTGTGCT	chr6:30288810-30289200	271	304082	TRUE	0.476	0.0401512786147866	FALSE
ENSG00000181449	TCACCCTGCCGGCAAGCTCG	chr6:30480607-30480869	393	303960	TRUE	0.476	0.0358200166799607	FALSE
ENSG00000181449	GGCACTAGGCAGAGCTAGTT	chr6:30500581-30501186	178	304175	TRUE	0.476	-0.0456089062899783	FALSE
ENSG00000181449	ACTGTCCTATTTACTCAGTT	chr6:30508894-30509757	260	304093	TRUE	0.476	0.0449265278008522	FALSE
ENSG00000181449	AGGTCAAAGATTATTCACGA	chr6:30614891-30615577	246	304107	TRUE	0.476	-0.0505826908345632	FALSE
ENSG00000181449	GTGGGGACATACTCAACGCC	chr6:30646459-30646765	214	304139	TRUE	0.476	0.0519567990332286	FALSE
ENSG00000181449	AACCCCCCTGCGGGGTACTT	chr6:30720841-30721102	220	304133	TRUE	0.476	0.0253371933712834	FALSE
ENSG00000181449	TAACGGTCCGAGAACCGGGC	chr6:30720841-30721102	180	304173	TRUE	0.476	-0.0531134702271554	FALSE
ENSG00000181449	TTTGGCCCTAAGTACCCCGC	chr6:30720841-30721102	284	304069	TRUE	0.476	-0.0432626286363778	FALSE
ENSG00000181449	CAATCTAACCCTTTCGTGCC	chr6:30768976-30769922	218	304135	TRUE	0.476	0.0452571888861906	FALSE
ENSG00000181449	TGAATCAGGCCTAGAAGACC	chr6:30793355-30794059	271	304082	TRUE	0.476	0.0533060627317505	FALSE
ENSG00000181449	GTTGATATATTCTTACACTA	chr6:30799159-30799421	203	304150	TRUE	0.476	-0.0554740251929151	FALSE
ENSG00000181449	TACAGACGGAAGCCTGCTCT	chr6:30799159-30799421	218	304135	TRUE	0.476	0.0506652434433339	FALSE
ENSG00000181449	CTTGGCTGCCCTCAAGGCAC	chr6:30839707-30840061	231	304122	TRUE	0.476	0.0313908352952339	FALSE
ENSG00000181449	GTGGCTATTCACTGAGCGAT	chr6:30883795-30886796	335	304018	TRUE	0.476	-0.03232616368782	FALSE
ENSG00000181449	CTGCAGCGAGGGTCATTCGA	chr6:30940241-30940981	186	304167	TRUE	0.476	-0.0469421067038973	FALSE
ENSG00000181449	GGACCGGGTGCCGCAAAGCA	chr6:31016738-31017365	351	304002	TRUE	0.476	-0.0299199367181622	FALSE
ENSG00000181449	CATGCGTTCCCCCAGCGAGC	chr6:31079616-31080107	207	304146	TRUE	0.476	-0.0428277807590567	FALSE
ENSG00000181449	ATGCACATACGCGCAAGGGC	chr6:31133357-31133579	188	304165	TRUE	0.476	-0.0296390663369097	FALSE
ENSG00000181449	CCATCACCTCAAAATGCCGT	chr6:31196931-31198563	298	304055	TRUE	0.476	0.0462580244296236	FALSE
ENSG00000181449	GAGAAAAGTACAGGCGGCCT	chr6:31268128-31268420	246	304107	TRUE	0.476	0.0459328878069054	FALSE
ENSG00000181449	GAGGGAACCAGCGTGGTCCC	chr6:31395558-31396207	243	304110	TRUE	0.476	-0.0386080434905045	FALSE
ENSG00000181449	TGCTCCTGACATGGGGCATC	chr6:31441114-31441278	282	304071	TRUE	0.476	-0.0175671008106515	FALSE
ENSG00000181449	GGTGAAGCCCGCGCTCCTTG	chr6:31497782-31499781	417	303936	TRUE	0.476	-0.0304730293605009	FALSE
ENSG00000181449	AATGGCGCAAGCAGAGACGC	chr6:31547323-31547789	242	304111	TRUE	0.476	-0.0334380963092273	FALSE
ENSG00000181449	ACCCCCCCTTAACGAAGACA	chr6:31574156-31574793	292	304061	TRUE	0.476	-0.0323729405463544	FALSE
ENSG00000181449	CTAGATCTACATGAGCCCTG	chr6:31585583-31585819	325	304028	TRUE	0.476	0.0349102267482269	FALSE
ENSG00000181449	AATACAGCACATAGAAGTGA	chr6:31596984-31597323	262	304091	TRUE	0.476	-0.0386504213229033	FALSE
ENSG00000181449	GCACACTGTCAAATAGCCCG	chr6:31638882-31641381	245	304108	TRUE	0.476	0.0404670319979075	FALSE
ENSG00000181449	ACTAGTGTCATCACCGGTCA	chr6:31651695-31653469	374	303979	TRUE	0.476	-0.0360814519683399	FALSE
ENSG00000181449	GTTTCTGGTGAGCTAAGGAG	chr6:31687457-31687620	254	304099	TRUE	0.476	-0.0326612911931483	FALSE
ENSG00000181449	GGTCACCACTTGCTAATTAG	chr6:31734684-31735403	474	303879	TRUE	0.476	0.0249754587535684	FALSE
ENSG00000181449	ACCAAAGATAGCCTTTCTGT	chr6:31737959-31738266	310	304043	TRUE	0.476	-0.0336143626586916	FALSE
ENSG00000181449	TAGTTTACCAAGCCCAGGAA	chr6:31738650-31738862	361	303992	TRUE	0.476	0.0441639715713134	FALSE
ENSG00000181449	AGACTCCTAGCGGGTCATCT	chr6:32002562-32003711	261	304092	TRUE	0.476	-0.0330714556371812	FALSE
ENSG00000181449	GTCAACCAAAGCATATGCGA	chr6:32097157-32099156	195	304158	TRUE	0.476	0.069422505142632	FALSE
ENSG00000181449	CCTGACTTGCCCCACTCAGG	chr6:32217889-32218482	300	304053	TRUE	0.476	-0.0108451288259688	FALSE
ENSG00000181449	CCAAGACATAACTGAGACGA	chr6:32666396-32666894	268	304085	TRUE	0.476	-0.0200203331533353	FALSE
ENSG00000181449	CACAAGACAGATGAGGGTGT	chr6:32745672-32745953	351	304002	TRUE	0.476	0.034322317301974	FALSE
ENSG00000181449	CTAGAAGAAGTCAATGTCCT	chr6:32785828-32786407	293	304060	TRUE	0.476	0.0232173272704363	FALSE
ENSG00000181449	TTCCGCCTGTACTCTCAGTT	chr6:32861089-32861520	420	303933	TRUE	0.476	0.0424783996793598	FALSE
ENSG00000181449	GGCGGATACGGGTGTGCCTT	chr6:32970678-32971108	287	304066	TRUE	0.476	0.0473721628270996	FALSE
ENSG00000181449	TCTATGTCCATCTGCGATGC	chr6:33009235-33009931	185	304168	TRUE	0.476	-0.0151026566819508	FALSE
ENSG00000181449	GTTCTACTGAGCCTCCACTC	chr6:33175635-33175999	260	304093	TRUE	0.476	0.0226736325951178	FALSE
ENSG00000181449	GGCTCTGTAATTACACGGGG	chr6:33192035-33193499	311	304042	TRUE	0.476	0.0328369780623357	FALSE
ENSG00000181449	CCTCTTAAACCTCAGGACTT	chr6:33199885-33200000	153	304200	TRUE	0.476	-0.0515170670973868	FALSE
ENSG00000196230	GGCCAAAATCCCCGCGGGTT	chr6:29723163-29724697	273	328461	TRUE	0.476	-0.00861028487087712	FALSE
ENSG00000196230	ACCGGAGCACACGGAACATC	chr6:29926083-29927564	405	328329	TRUE	0.476	-0.0131425071411773	FALSE
ENSG00000196230	TTGCCCACACACAGTCCAGA	chr6:30121511-30121989	541	328193	TRUE	0.476	0.0256497433151113	FALSE
ENSG00000196230	GGGCTGGGATTCTCCCCGAT	chr6:30147145-30147402	274	328460	TRUE	0.476	-0.0280553819025195	FALSE
ENSG00000196230	ATAACCTTAGTCCAGCCCAA	chr6:30308057-30310057	240	328494	TRUE	0.476	0.0427261848170906	FALSE
ENSG00000196230	GCCGCCCTCGGTCGGCTAGA	chr6:30360164-30360578	379	328355	TRUE	0.476	-0.0207398959098199	FALSE
ENSG00000196230	CTGAGACTCTCCCCGGTCTA	chr6:30489143-30490745	437	328297	TRUE	0.476	-0.0300590283578126	FALSE
ENSG00000196230	CACCCTGCCTGAAAGTAGTG	chr6:30500581-30501186	344	328390	TRUE	0.476	-0.016909149921867	FALSE
ENSG00000196230	CCTAAGACTGGGAAGCTTTG	chr6:30614391-30614769	319	328415	TRUE	0.476	0.0100387732319218	FALSE
ENSG00000196230	ACCAGTGTATGGCCGTGAGG	chr6:30631690-30632204	442	328292	TRUE	0.476	-0.0139744428428958	FALSE
ENSG00000196230	GACAGAGCGTGAACGCCTTC	chr6:30670839-30671068	250	328484	TRUE	0.476	0.0145921933546278	FALSE
ENSG00000196230	GACGAGCTGCACTCGGTGTT	chr6:30672186-30673296	353	328381	TRUE	0.476	0.0281173548926033	FALSE
ENSG00000196230	CAGTTCACACAGAGCCAATG	chr6:30708107-30708404	475	328259	TRUE	0.476	-0.0251853493113012	FALSE
ENSG00000196230	GCTCGTGTCATCAATCCCTC	chr6:30768976-30769922	261	328473	TRUE	0.476	0.038319709374373	FALSE
ENSG00000196230	TGAACCTTGAGCTCCGTCGC	chr6:30829685-30830050	322	328412	TRUE	0.476	-0.0358446415654345	FALSE
ENSG00000196230	ACCAGGCGGTCCCCGGCTGG	chr6:30880617-30881325	369	328365	TRUE	0.476	-0.0112550869376395	FALSE
ENSG00000196230	AGAGCTACAGACCGAGCTGA	chr6:30935143-30935338	510	328224	TRUE	0.476	-0.0157410590127522	FALSE
ENSG00000196230	CTGTCACTCAAAGGAGTGGC	chr6:31053801-31054266	604	328130	TRUE	0.476	-0.0168908947221977	FALSE
ENSG00000196230	AAATGGCCTGGTCGGAAGAG	chr6:31068850-31069378	384	328350	TRUE	0.476	-0.0215216589889513	FALSE
ENSG00000196230	ACGGGTTCAGAATAAAACCG	chr6:31137292-31138485	326	328408	TRUE	0.476	-0.0181452985027617	FALSE
ENSG00000196230	AGGAAGGCGCCCCAAGCCGG	chr6:31170587-31170657	368	328366	TRUE	0.476	0.014781834037553	FALSE
ENSG00000196230	GGACTTGTTTCTTAGTGCCC	chr6:31400530-31400962	201	328533	TRUE	0.476	0.0223680486350659	FALSE
ENSG00000196230	CTCAGGTCATTGTCTTCCAA	chr6:31551431-31551649	368	328366	TRUE	0.476	-0.0430334912664225	FALSE
ENSG00000196230	TACTTCGGGACCTACGCGTC	chr6:31660259-31661159	284	328450	TRUE	0.476	0.0175643359184861	FALSE
ENSG00000196230	GCTGCCTTGACAACTCCTGG	chr6:31764314-31764571	572	328162	TRUE	0.476	-0.0107626611743745	FALSE
ENSG00000196230	AGAGAAGTGTAGCACCACTG	chr6:31791353-31791641	310	328424	TRUE	0.476	-0.0257279830894008	FALSE
ENSG00000196230	ACACACTCTGCGAACAGTCC	chr6:31933313-31934377	565	328169	TRUE	0.476	-0.0323078689244811	FALSE
ENSG00000196230	TGGACCATAGCTAAGATGCT	chr6:31937857-31939856	302	328432	TRUE	0.476	0.0231228451827512	FALSE
ENSG00000196230	TTTGGGACATGCCTCGTCTG	chr6:31997498-31998270	478	328256	TRUE	0.476	0.0119481749456458	FALSE
ENSG00000196230	CAGGTACCACCAGGCGTCTC	chr6:32011727-32012212	783	327951	TRUE	0.476	-0.02530191510506	FALSE
ENSG00000196230	CGCTTCTCGTGTCTCTCGAC	chr6:32087237-32088177	214	328520	TRUE	0.476	0.0380935818071997	FALSE
ENSG00000196230	CTCACCACTGAGGTGTAACT	chr6:32109687-32111103	258	328476	TRUE	0.476	-0.0471836297113386	FALSE
ENSG00000196230	GGATTTCATACCACCAGGCG	chr6:32234915-32235334	373	328361	TRUE	0.476	0.0215715990471717	FALSE
ENSG00000196230	TGGTTTGGGTACTCTCGTGT	chr6:32530041-32530840	304	328430	TRUE	0.476	-0.0299399699274074	FALSE
ENSG00000196230	CGATTGAATCCCCAGCAGTC	chr6:32947659-32948247	191	328543	TRUE	0.476	-0.0249615300988379	FALSE
ENSG00000196230	CCTCCTCGGAGGCGGACGGC	chr6:32970678-32971108	159	328575	TRUE	0.476	-0.073699562910865	FALSE
ENSG00000196230	CTTTCAGCACTGATTTGTTG	chr6:33051226-33051462	310	328424	TRUE	0.476	-0.0201622980504625	FALSE
ENSG00000196230	GGCAGCTCTGAATCACAGAG	chr6:33069402-33069630	329	328405	TRUE	0.476	-0.0372364271299954	FALSE
ENSG00000196230	CCACCAACGGTGTAGCTTAG	chr6:33136422-33136837	313	328421	TRUE	0.476	-0.031719332827393	FALSE
ENSG00000196230	GCGTTCTCAGCGCGGGCACT	chr6:33161357-33162470	359	328375	TRUE	0.476	0.0247537347233511	FALSE
ENSG00000196230	TCCATGCAGCAAGGCGCCGT	chr6:33192035-33193499	394	328340	TRUE	0.476	0.013125706421854	FALSE
ENSG00000198563	CGCAGTGAACTCCGGGCCGC	chr6:29752307-29753422	318	326085	TRUE	0.476	0.034033396645206	FALSE
ENSG00000198563	GGCCGGAACTGGGAAAAACA	chr6:29834676-29835312	361	326042	TRUE	0.476	0.0337052950531178	FALSE
ENSG00000198563	TGATTAAGGGAGAGCCCGCT	chr6:29847861-29848382	331	326072	TRUE	0.476	-0.0280358831999301	FALSE
ENSG00000198563	CGGCTCAGATGCCCTGGCGG	chr6:29956599-29956842	329	326074	TRUE	0.476	0.0383207770063776	FALSE
ENSG00000198563	CGGTGCTCAGAGCGGCTCTC	chr6:29975001-29975708	285	326118	TRUE	0.476	-0.0299950039964449	FALSE
ENSG00000198563	TGAGACAGAGCGTTTGTCAC	chr6:30006203-30006475	319	326084	TRUE	0.476	-0.0264208852659564	FALSE
ENSG00000198563	ACTGGCTGGTCCATCTAGCC	chr6:30446257-30448256	262	326141	TRUE	0.476	0.0339069718877467	FALSE
ENSG00000198563	CCTGTTCTGCCGAGATCCGA	chr6:30481175-30482541	442	325961	TRUE	0.476	0.0271961153690494	FALSE
ENSG00000198563	CCGGATGGGGACTTTATAGT	chr6:30489143-30490745	264	326139	TRUE	0.476	-0.0296345525275741	FALSE
ENSG00000198563	ACTGTCCTATTTACTCAGTT	chr6:30508894-30509757	285	326118	TRUE	0.476	0.0395825342392451	FALSE
ENSG00000198563	CAGTGGGTTGGTAGGGATCG	chr6:30515018-30515605	438	325965	TRUE	0.476	-0.0220842759363675	FALSE
ENSG00000198563	TTCAGAGTGCTTCAAGATGA	chr6:30541492-30542052	338	326065	TRUE	0.476	-0.016863907714789	FALSE
ENSG00000198563	CAGAGAATCCGTATTCCAAA	chr6:30646087-30646314	268	326135	TRUE	0.476	0.0410061950294547	FALSE
ENSG00000198563	CCAGCGTCCTCTGGTGGGAG	chr6:30684704-30684912	350	326053	TRUE	0.476	0.0207241923405492	FALSE
ENSG00000198563	TGAGATTCAACCCACGTGAG	chr6:30690559-30691273	325	326078	TRUE	0.476	-0.0273162860772032	FALSE
ENSG00000198563	AGAAACTCTAACTAGACCAC	chr6:30767368-30767935	229	326174	TRUE	0.476	-0.0321345315806512	FALSE
ENSG00000198563	ATGCAAATGAACTCTCTCGG	chr6:30875359-30875732	364	326039	TRUE	0.476	0.0356344791956889	FALSE
ENSG00000198563	GAGGAAACAGAAAGCGGCAT	chr6:30880617-30881325	287	326116	TRUE	0.476	-0.0383455788680647	FALSE
ENSG00000198563	GCTCAAAGTCCACTTGCGAC	chr6:30913634-30915262	261	326142	TRUE	0.476	0.0307076166775353	FALSE
ENSG00000198563	AAGTGGAGAAGGCTGCTCAC	chr6:30972056-30972234	897	325506	TRUE	0.476	0.0219968645355437	FALSE
ENSG00000198563	AGGGTTTATCAGTCAGAGGA	chr6:31176046-31176308	284	326119	TRUE	0.476	0.0397688480980536	FALSE
ENSG00000198563	CCCCCCTCGGAATCGGAGCA	chr6:31573932-31575931	299	326104	TRUE	0.476	0.0236886861248919	FALSE
ENSG00000198563	CTCGCTGGTCTGGAGTGACA	chr6:31706742-31706917	337	326066	TRUE	0.476	0.0193878725398267	FALSE
ENSG00000198563	GGCGGGTTTAACTCCGTGTC	chr6:31821242-31822577	243	326160	TRUE	0.476	-0.0249012468501482	FALSE
ENSG00000198563	GCGGAGGACACCTTTATTCT	chr6:31898032-31900031	246	326157	TRUE	0.476	0.0387919181930494	FALSE
ENSG00000198563	ACGCAGTCTCTGCAAGCTTA	chr6:31919609-31920093	344	326059	TRUE	0.476	-0.0200133788707313	FALSE
ENSG00000198563	CAGGGGACATTATTACGAGA	chr6:31982300-31983140	269	326134	TRUE	0.476	-0.0283967265560991	FALSE
ENSG00000198563	CCTCTACGGTGACTGTGCGC	chr6:32044972-32047303	293	326110	TRUE	0.476	0.0331728739819366	FALSE
ENSG00000198563	CATCCTTTATTGGCAGATAT	chr6:32234915-32235334	328	326075	TRUE	0.476	0.0330776331221299	FALSE
ENSG00000198563	CCACGTGCAGACATTGCTAA	chr6:32394801-32394975	292	326111	TRUE	0.476	0.0251777587052602	FALSE
ENSG00000198563	GTCACACGCATGTGCAGCTC	chr6:32861089-32861520	182	326221	TRUE	0.476	0.0363892899271172	FALSE
ENSG00000198563	TCAGTCTGTAAGCGACCAGC	chr6:32952896-32953531	255	326148	TRUE	0.476	0.0296259845446691	FALSE
ENSG00000198563	CCCTGATCTGGAGTTACCTG	chr6:32980541-32981208	443	325960	TRUE	0.476	-0.0224709558998439	FALSE
ENSG00000198563	GTCCTGCTCTTAGGTTCACT	chr6:32982865-32983834	308	326095	TRUE	0.476	-0.0144326723952468	FALSE
ENSG00000198563	CGGAGTTGGGTTACATGAGG	chr6:33009235-33009931	403	326000	TRUE	0.476	-0.0205746190467324	FALSE
ENSG00000198563	CTGCTCTGGAGAACTCATCC	chr6:33029981-33030179	222	326181	TRUE	0.476	0.0423934858470423	FALSE
ENSG00000198563	CCACCCATTTCCAGTGCTAG	chr6:33073469-33073887	352	326051	TRUE	0.476	-0.0160160141439394	FALSE
ENSG00000198563	TTGACCTTATAATCACATGA	chr6:33136422-33136837	272	326131	TRUE	0.476	-0.0262075959662864	FALSE
ENSG00000198563	TGCGCGGAAAAACTTCTCGA	chr6:33161357-33162470	213	326190	TRUE	0.476	-0.030116829285157	FALSE
ENSG00000204231	AGGCTGCCGTCACTAGCCTG	chr11:5269651-5269865	77	98872	TRUE	0.476	0.125936075802531	FALSE
ENSG00000204231	CTCGGGGTAGATTTCGGATC	chr6:29723163-29724697	57	98892	TRUE	0.476	0.118635944283661	FALSE
ENSG00000204231	TTGATCTGATCCTCCTCATA	chr6:29759411-29759982	101	98848	TRUE	0.476	-0.115564668187728	FALSE
ENSG00000204231	CAGCAGACAGCCTACCTGGA	chr6:29934071-29934293	113	98836	TRUE	0.476	-0.0861779141772427	FALSE
ENSG00000204231	AAAAGGCTGCACAGCCTCGT	chr6:30238308-30239117	80	98869	TRUE	0.476	0.116191892809048	FALSE
ENSG00000204231	CTGAGCCGCTGTGTTCGCGG	chr6:30259125-30260790	90	98859	TRUE	0.476	0.103030195545902	FALSE
ENSG00000204231	CGGTGGGATCAGCTACATGT	chr6:30446257-30448256	113	98836	TRUE	0.476	0.0959097167923699	FALSE
ENSG00000204231	AGGAAACACCTGTCGCGGGA	chr6:30481175-30482541	70	98879	TRUE	0.476	-0.121529236281429	FALSE
ENSG00000204231	CGGTTACTCCACATACATCT	chr6:30515789-30516822	136	98813	TRUE	0.476	0.0939260581966248	FALSE
ENSG00000204231	CACACCTAGCTTTAGACCCA	chr6:30529488-30530455	101	98848	TRUE	0.476	-0.0866781645148114	FALSE
ENSG00000204231	GCGCCGGTGGCTTCTGTCAC	chr6:30541492-30542052	116	98833	TRUE	0.476	-0.082955316621673	FALSE
ENSG00000204231	CTCCATTAAAAAGGGCCTGT	chr6:30615799-30616364	78	98871	TRUE	0.476	0.0998982640153472	FALSE
ENSG00000204231	CCTGTGAAGAAGCTGCTAGT	chr6:30652776-30653012	95	98854	TRUE	0.476	-0.0929237992840632	FALSE
ENSG00000204231	CCCCGAGACTTTCGGAACCC	chr6:30686482-30687998	86	98863	TRUE	0.476	0.0926103843669233	FALSE
ENSG00000204231	GGCATCGATTTCCTATGGTT	chr6:30781581-30782706	127	98822	TRUE	0.476	-0.0814675059591461	FALSE
ENSG00000204231	CAAGAACTAGAGCACCATTC	chr6:30802576-30803273	81	98868	TRUE	0.476	-0.095856930776667	FALSE
ENSG00000204231	AGCTCTCTAGTACTGGTCCT	chr6:30810746-30811218	240	98709	TRUE	0.476	0.0582707819150228	FALSE
ENSG00000204231	CAACTCACTTTGCCGGGTTG	chr6:30834361-30835150	95	98854	TRUE	0.476	-0.101697843278708	FALSE
ENSG00000204231	GTACTGTGTCTCAGAGTCGT	chr6:31008274-31008455	77	98872	TRUE	0.476	0.115376945526527	FALSE
ENSG00000204231	GTATCAAGCGGAAGTGAGTA	chr6:31009816-31010085	55	98894	TRUE	0.476	-0.110270847037375	FALSE
ENSG00000204231	CGGCCACTCCTTTGAGTGAC	chr6:31053801-31054266	68	98881	TRUE	0.476	-0.115564441183835	FALSE
ENSG00000204231	TGTAGGTGGCCACATCAGAC	chr6:31070632-31071235	96	98853	TRUE	0.476	-0.112717703438238	FALSE
ENSG00000204231	CTTCCAACTGCTGCGCATAG	chr6:31159254-31159656	100	98849	TRUE	0.476	-0.111486230457021	FALSE
ENSG00000204231	CACGCGGGTGCTGAGTAGTA	chr6:31180432-31187807	263	98686	TRUE	0.476	0.0682351142046782	FALSE
ENSG00000204231	TCCAATCTGTAACTTGCAGA	chr6:31216413-31216739	58	98891	TRUE	0.476	0.127289618152668	FALSE
ENSG00000204231	AGTCTGCCCCTTCTTCTGGG	chr6:31321905-31322115	87	98862	TRUE	0.476	-0.0759798895474453	FALSE
ENSG00000204231	CAAGTGTGCCCCCAAGTGAT	chr6:31462653-31463642	132	98817	TRUE	0.476	0.0814070918251366	FALSE
ENSG00000204231	CTAAATCTGTTAATTCGTTA	chr6:31510507-31513057	67	98882	TRUE	0.476	0.0975267455231568	FALSE
ENSG00000204231	TCTCTCTGCCAAGTTAGAGG	chr6:31547323-31547789	92	98857	TRUE	0.476	-0.0901609488458039	FALSE
ENSG00000204231	CTGTGTGTGACCCTGGCGTC	chr6:31559695-31560201	108	98841	TRUE	0.476	-0.104866207064875	FALSE
ENSG00000204231	CGTCTAGGAATTGCTATGGA	chr6:31613382-31615931	93	98856	TRUE	0.476	-0.0973502835641511	FALSE
ENSG00000204231	GGGCGCCGGATGCTGTATCC	chr6:31691466-31692043	79	98870	TRUE	0.476	0.102412091458037	FALSE
ENSG00000204231	ACCCTGGTCCGACCTTCTCG	chr6:31739606-31740673	129	98820	TRUE	0.476	0.0796479428138848	FALSE
ENSG00000204231	GGACGAGGTGCAGCGCGAGA	chr6:31817239-31817580	138	98811	TRUE	0.476	-0.0939407356126183	FALSE
ENSG00000204231	AGCTACTCACGGCGGCAGAT	chr6:31933313-31934377	72	98877	TRUE	0.476	-0.119606322991567	FALSE
ENSG00000204231	TATCTCGAGGTGGGCTCGGC	chr6:32012313-32013264	68	98881	TRUE	0.476	-0.0931733809482602	FALSE
ENSG00000204231	TTGTGGTTCAGTACAAGGAC	chr6:32071855-32072285	158	98791	TRUE	0.476	-0.0866739845874736	FALSE
ENSG00000204231	AAGACATTCCCCTGGGCGGG	chr6:32073209-32073641	86	98863	TRUE	0.476	-0.102358637566297	FALSE
ENSG00000204231	CATAACGCGGTACATGGTCC	chr6:32166448-32169512	136	98813	TRUE	0.476	-0.0757631120808904	FALSE
ENSG00000204231	TGAACGGAGGCGTCTGCGTT	chr6:32166448-32169512	136	98813	TRUE	0.476	0.057016080358077	FALSE
ENSG00000204231	GTTCTGTCCATCGTAGCCTG	chr6:32204175-32204654	181	98768	TRUE	0.476	0.0793128170372746	FALSE
ENSG00000204231	AAGAATGTCAACAAGACTTT	chr6:32391587-32391799	117	98832	TRUE	0.476	0.087655637040194	FALSE
ENSG00000204231	CAAACAGTTGTCTTGTTAAG	chr6:32473155-32474197	80	98869	TRUE	0.476	0.0873774701048173	FALSE
ENSG00000204231	AAGTTATTCTGCTAGCACTC	chr6:32483958-32484937	57	98892	TRUE	0.476	0.143879109768622	FALSE
ENSG00000204231	AACAAAGACTCTTGATCAAG	chr6:32829550-32829856	82	98867	TRUE	0.476	0.102956737742567	FALSE
ENSG00000204231	TCATTGCGGGTTGCAAGCGC	chr6:32853059-32854603	78	98871	TRUE	0.476	-0.0996097753769269	FALSE
ENSG00000204231	GGTTTCCACTTTAGGGAGGC	chr6:32866897-32867503	96	98853	TRUE	0.476	0.0821318709316592	FALSE
ENSG00000204231	CTGAATTCAGGGTATGAGGT	chr6:32868045-32868528	68	98881	TRUE	0.476	-0.125618758228723	FALSE
ENSG00000204231	GGTCTAGGGGTCCGGTCCTG	chr6:32980541-32981208	102	98847	TRUE	0.476	-0.10191239980005	FALSE
ENSG00000204231	TTTAGGAATTCCGGCTAAAC	chr6:32981697-32982715	70	98879	TRUE	0.476	0.102646931581371	FALSE
ENSG00000204231	TTTGCTTTAAGTGCCGTGCT	chr6:33014769-33015436	89	98860	TRUE	0.476	-0.0937189703592503	FALSE
ENSG00000204231	TTGCTGGGTAAAGAGGACGC	chr6:33073469-33073887	63	98886	TRUE	0.476	-0.115906088911899	FALSE
ENSG00000204231	TGCGCGGAAAAACTTCTCGA	chr6:33161357-33162470	69	98880	TRUE	0.476	0.11447318035497	FALSE
ENSG00000204231	CCAAGAGAAGCCCTTACTCC	chr6:33170110-33170273	66	98883	TRUE	0.476	-0.105138639659486	FALSE
ENSG00000204231	CATGGGGCTATCATCCTGTA	chr6:33175635-33175999	91	98858	TRUE	0.476	0.10310155086938	FALSE
ENSG00000204248	TGACTTTCCGGTTGGAGGAG	chr6:29705703-29706028	3	2431	TRUE	0.476	0.732414669814172	FALSE
ENSG00000204248	CTCAGGTGCGATGTGCAGCG	chr6:29975001-29975708	4	2430	TRUE	0.476	0.602022138294433	FALSE
ENSG00000204248	AGAAGGACCCGTCGCAGGCT	chr6:30006203-30006475	3	2431	TRUE	0.476	0.64328890792144	FALSE
ENSG00000204248	CCTAGGTTGGGTGACTGTGT	chr6:30097990-30098183	3	2431	TRUE	0.476	0.520653819264981	FALSE
ENSG00000204248	ATACCATACTGAGAGGTATA	chr6:30149290-30149508	3	2431	TRUE	0.476	0.452551575614256	FALSE
ENSG00000204248	CTCACCCTGCCGGCAAGCTC	chr6:30480607-30480869	3	2431	TRUE	0.476	0.628736126647289	FALSE
ENSG00000204248	TATCTGCTGCCACTAGACAC	chr6:30763624-30764557	4	2430	TRUE	0.476	0.574052804188078	FALSE
ENSG00000204248	CATTGGTGTGGGGTTAGATG	chr6:30793355-30794059	4	2430	TRUE	0.476	0.458691830759698	FALSE
ENSG00000204248	CTCCCACCCTCCGTCGAGGT	chr6:30847422-30848551	3	2431	TRUE	0.476	0.542556610472853	FALSE
ENSG00000204248	CGCCGCGAAGGCAAACCCCA	chr6:30913634-30915262	3	2431	TRUE	0.476	0.458899071605642	FALSE
ENSG00000204248	GGAGACTGTGGTGTCCTCGG	chr6:30964039-30964778	4	2430	TRUE	0.476	0.623961078324671	FALSE
ENSG00000204248	AAGCTTCTCGTCATTGTTGG	chr6:30981874-30982979	6	2428	TRUE	0.476	0.446267241550468	FALSE
ENSG00000204248	TCAAGCGGAATCGGTTTGGG	chr6:31044219-31044616	3	2431	TRUE	0.476	0.595571872459721	FALSE
ENSG00000204248	TCCTCGCAAGATAAGAGGGG	chr6:31126809-31127048	3	2431	TRUE	0.476	-0.662290064218388	FALSE
ENSG00000204248	TCTGCGTCCCTCTCGGGAAT	chr6:31171729-31173747	4	2430	TRUE	0.476	0.479241524863502	FALSE
ENSG00000204248	ACCTGTCTCCGAATCCGTCG	chr6:31196931-31198563	4	2430	TRUE	0.476	0.571388226584769	FALSE
ENSG00000204248	GCAATATGCAGGTCTACTCC	chr6:31366709-31367557	3	2431	TRUE	0.476	0.52300422842328	FALSE
ENSG00000204248	GCCTCACGTGCCCGACACAA	chr6:31395558-31396207	4	2430	TRUE	0.476	0.360167754396377	FALSE
ENSG00000204248	CTGAGAGGGTGGCGACGTCG	chr6:31403053-31404177	4	2430	TRUE	0.476	0.53499483500078	FALSE
ENSG00000204248	GACGTCAGAACCGCTGCCTG	chr6:31676763-31677222	3	2431	TRUE	0.476	-0.637636973766317	FALSE
ENSG00000204248	AGCTTGAGGCTCTCGTGGTC	chr6:31739907-31743157	3	2431	TRUE	0.476	0.423343920835199	FALSE
ENSG00000204248	TCCTGATGCCTCACGGGGCG	chr6:31821432-31823431	3	2431	TRUE	0.476	0.565250857035349	FALSE
ENSG00000204248	GGCGAATGCATTTGCGACAC	chr6:32095446-32097270	4	2430	TRUE	0.476	0.492617372952697	FALSE
ENSG00000204248	TGCGCGTTGGTGCGTCAACG	chr6:32152952-32155097	4	2430	TRUE	0.476	0.488568155865006	FALSE
ENSG00000204248	TGTTGCGGGGAACGCTCGCG	chr6:32152952-32155097	3	2431	TRUE	0.476	0.418248840732704	FALSE
ENSG00000204248	CTGCCTGGGTTATGATGATC	chr6:32212080-32212272	4	2430	TRUE	0.476	0.435821512037231	FALSE
ENSG00000204248	GCGGCTTGGGAGCAGAGGAC	chr6:32216313-32216731	3	2431	TRUE	0.476	0.635989872434918	FALSE
ENSG00000204248	GACAGCGACGCCACCATCCG	chr6:32583639-32584799	4	2430	TRUE	0.476	0.51500022677418	FALSE
ENSG00000204248	AGAGGGCGTTGCAAGCCTGG	chr6:32692104-32692347	5	2429	TRUE	0.476	0.404166862081668	FALSE
ENSG00000204248	CCCGGGGTTTGCCCTACTCG	chr6:32968139-32970511	4	2430	TRUE	0.476	0.540521414444139	FALSE
ENSG00000204248	CGGGGAGAGCCGTAGTGCGC	chr6:32968139-32970511	3	2431	TRUE	0.476	0.469975936758233	FALSE
ENSG00000204248	GTTACGGTAAAAAACCGACA	chr6:33123471-33124880	3	2431	TRUE	0.476	0.710041002060356	FALSE
ENSG00000204252	CTGTGGACTCCAATGATCTA	chr6:29975001-29975708	3	1844	TRUE	0.476	0.521158207362382	FALSE
ENSG00000204252	CGGGGACCCTTCACTAAGAC	chr6:30844084-30844576	3	1844	TRUE	0.476	-0.806727896658892	FALSE
ENSG00000204252	AGGTGTCTTCATCAATGCCG	chr6:31613382-31615931	3	1844	TRUE	0.476	0.68447109890602	FALSE
ENSG00000204252	GCAGCTGTGAGCTATCTCCT	chr6:31663939-31664258	3	1844	TRUE	0.476	0.632285798300204	FALSE
ENSG00000204252	CCTCCTTGGGTTCGCTCCTA	chr6:31739907-31743157	3	1844	TRUE	0.476	0.633166756959258	FALSE
ENSG00000204252	AAGCGAGCCACCTGATCGCC	chr6:31971319-31972880	3	1844	TRUE	0.476	0.379467517495289	FALSE
ENSG00000204252	ACAGGCACAGGACAGCTACT	chr6:32116811-32117036	3	1844	TRUE	0.476	0.489131056852875	FALSE
ENSG00000204252	AGTCTTTATCTGCCCATATT	chr6:32324390-32324675	3	1844	TRUE	0.476	0.456803174198115	FALSE
ENSG00000204252	AGGAGAGCCTGTTCCCACAG	chr6:32763294-32763473	3	1844	TRUE	0.476	0.565505278387991	FALSE
ENSG00000204252	TCTTAGCTGGAAGCGTCAAC	chr6:32853059-32854603	3	1844	TRUE	0.476	0.616371082169344	FALSE
ENSG00000204252	GAGCTGGTGAACAGATATGG	chr6:33178894-33179564	3	1844	TRUE	0.476	0.397431590945017	FALSE
ENSG00000204256	AACCACAAATCAGGCCGGAC	chr11:17719290-17719635	248	210753	TRUE	0.476	0.0529090202621304	FALSE
ENSG00000204256	GCTCCTAGTCCAGACGCCAT	chr11:5254682-5254782	264	210737	TRUE	0.476	0.0498856778212831	FALSE
ENSG00000204256	ATTTCATCACACATGTCCTG	chr6:29967104-29967966	173	210828	TRUE	0.476	0.0675633014398385	FALSE
ENSG00000204256	CGAGCGCGATGCGGTCGCGG	chr6:29975001-29975708	55	210946	TRUE	0.476	0.100180149213833	FALSE
ENSG00000204256	GAGGCCTATGCCCAAGACAA	chr6:29994672-29995484	251	210750	TRUE	0.476	-0.057522032523154	FALSE
ENSG00000204256	GTAGGGGTTGACTGTAGATG	chr6:30037221-30037673	335	210666	TRUE	0.476	0.0497648729842485	FALSE
ENSG00000204256	TCAGAGTCGGAAAGGGTAGC	chr6:30151632-30151995	413	210588	TRUE	0.476	0.034926938091618	FALSE
ENSG00000204256	GAGTTCCTGTGACTCTGCGT	chr6:30185925-30186543	71	210930	TRUE	0.476	0.0949743091226233	FALSE
ENSG00000204256	AATTACGTGGCGGACCTGCG	chr6:30325707-30327514	224	210777	TRUE	0.476	-0.0578947968965172	FALSE
ENSG00000204256	CGGAGCCACACGTCTGCAGA	chr6:30480607-30480869	269	210732	TRUE	0.476	-0.0543158575750658	FALSE
ENSG00000204256	GTCTAACCTGGGGTCAAGTT	chr6:30562461-30563161	152	210849	TRUE	0.476	0.0690612712984564	FALSE
ENSG00000204256	GAGGGCACGATAGCCAGGAT	chr6:30598724-30599913	115	210886	TRUE	0.476	0.0779333993200309	FALSE
ENSG00000204256	TTTCCCCCGACCCGCCTCGG	chr6:30686482-30687998	283	210718	TRUE	0.476	-0.0422312955732355	FALSE
ENSG00000204256	GCGCGCGGTTACAGTGTAGC	chr6:30721303-30721829	149	210852	TRUE	0.476	-0.0739166722784989	FALSE
ENSG00000204256	ACTGACACGCGATCCCCACT	chr6:30752235-30753014	334	210667	TRUE	0.476	-0.045577709537969	FALSE
ENSG00000204256	CACTTAAGTGCTAGACAGAT	chr6:30763624-30764557	132	210869	TRUE	0.476	0.0849259502935127	FALSE
ENSG00000204256	TCAATAATATTTACTTCGAG	chr6:30793355-30794059	153	210848	TRUE	0.476	-0.0628020192390296	FALSE
ENSG00000204256	TAATGATGACACACAAGGAA	chr6:30818556-30818778	193	210808	TRUE	0.476	-0.0566678095082727	FALSE
ENSG00000204256	ACTAGAGGGACAAGGTTTGC	chr6:30922506-30923027	396	210605	TRUE	0.476	-0.0385518761201629	FALSE
ENSG00000204256	AGCAGCGACCCGCAGCAAGC	chr6:31072588-31072809	156	210845	TRUE	0.476	-0.0714874087486117	FALSE
ENSG00000204256	ATACGCGTGGGGTCCTTACA	chr6:31115782-31118256	222	210779	TRUE	0.476	0.0659064954208349	FALSE
ENSG00000204256	CGCCAGTCCACGTGGGCGGC	chr6:31122864-31123588	195	210806	TRUE	0.476	-0.0582687615051666	FALSE
ENSG00000204256	AAGCAAGCCATACTATGGGC	chr6:31178771-31179009	132	210869	TRUE	0.476	0.0678656670579768	FALSE
ENSG00000204256	ATAGCCAGTAAGTACAGATC	chr6:31203315-31204537	141	210860	TRUE	0.476	0.0816055126277239	FALSE
ENSG00000204256	TATGAATCTGTCCCCTCCAG	chr6:31225249-31225486	208	210793	TRUE	0.476	-0.0605473905779199	FALSE
ENSG00000204256	CTCAGAGCCTGACACGAGAC	chr6:31441481-31443034	213	210788	TRUE	0.476	-0.0513907098492689	FALSE
ENSG00000204256	CCAAGTGTTTACGATACGAT	chr6:31541111-31542661	167	210834	TRUE	0.476	-0.0702488216118965	FALSE
ENSG00000204256	TCTAGATTTCATCCAGCCAC	chr6:31567593-31567936	175	210826	TRUE	0.476	0.0595645705601305	FALSE
ENSG00000204256	TCTGCGTGCCTAACACATGC	chr6:31568100-31568377	202	210799	TRUE	0.476	-0.0610424659028607	FALSE
ENSG00000204256	GACTGTACCACGTTCTTCGG	chr6:31702534-31703582	334	210667	TRUE	0.476	0.0435929298594695	FALSE
ENSG00000204256	CAAGTGGAGACAGAGTCGGT	chr6:31717532-31717882	203	210798	TRUE	0.476	0.0637202202810515	FALSE
ENSG00000204256	CTGGTGGGGAGGCCTAGTTT	chr6:31736254-31736691	207	210794	TRUE	0.476	0.0556331214834087	FALSE
ENSG00000204256	GTCACTCTCGAAAGACGAAG	chr6:31826877-31828644	180	210821	TRUE	0.476	0.0712959433490961	FALSE
ENSG00000204256	AACCATAATGTTGAGTGAAA	chr6:31908818-31909158	183	210818	TRUE	0.476	0.0539165777586709	FALSE
ENSG00000204256	GTGCTGGGCAGTTCCGCCGA	chr6:32087237-32088177	259	210742	TRUE	0.476	-0.051873103536406	FALSE
ENSG00000204256	GGGCGTGTCACGTGTACTGG	chr6:32108025-32109567	510	210491	TRUE	0.476	-0.042132047723921	FALSE
ENSG00000204256	CTTGGCGGTATGGCACTGTC	chr6:32127536-32128582	154	210847	TRUE	0.476	0.0650850367331624	FALSE
ENSG00000204256	TCTGCACGTGGAACAGCCCG	chr6:32394801-32394975	258	210743	TRUE	0.476	-0.0556488315108969	FALSE
ENSG00000204256	CCGACGTAAGTGCACATTGT	chr6:32530041-32530840	157	210844	TRUE	0.476	-0.0518542806999577	FALSE
ENSG00000204256	CTGAACTGTCATTCTTCAAC	chr6:32558427-32558954	243	210758	TRUE	0.476	0.0606780477652186	FALSE
ENSG00000204256	GAACGTTGCATAATAGAGCG	chr6:32796677-32797916	214	210787	TRUE	0.476	-0.0605975999803823	FALSE
ENSG00000204256	TTCTTTCGCCCCCGTGGCGG	chr6:32970678-32971108	245	210756	TRUE	0.476	0.0441150768731638	FALSE
ENSG00000204256	CCAGGTCTCAAGAGCGGTGT	chr6:32999970-33000394	134	210867	TRUE	0.476	-0.0726734295709635	FALSE
ENSG00000204256	ACAGGTCAATTGCCCTCTAG	chr6:33049436-33049677	256	210745	TRUE	0.476	0.0458557423476978	FALSE
ENSG00000204256	GAGGTCACTGATGTGGCTCC	chr6:33082767-33083042	136	210865	TRUE	0.476	-0.0653024386070836	FALSE
ENSG00000204256	CTGAAATCTGGGCTTAGAAC	chr6:33148150-33148553	143	210858	TRUE	0.476	-0.081591536522791	FALSE
ENSG00000204256	GTGCGCGGAAAAACTTCTCG	chr6:33161357-33162470	213	210788	TRUE	0.476	0.0549938156014947	FALSE
ENSG00000204257	CAAAAAGGGCAGTGCGGATC	chr6:29748405-29749554	7	10732	TRUE	0.476	-0.469714895365939	FALSE
ENSG00000204257	AGTGACCTGCAAAAGCCGGA	chr6:29769292-29769656	7	10732	TRUE	0.476	-0.412636272495237	FALSE
ENSG00000204257	ACAAGGCGGCTCAGATGCCC	chr6:29956599-29956842	9	10730	TRUE	0.476	-0.394816102956654	FALSE
ENSG00000204257	CTGTACAAACAGCTGATCAG	chr6:29967104-29967966	10	10729	TRUE	0.476	-0.35907678148622	FALSE
ENSG00000204257	TGGCCCTTGTTTCCTGTTTC	chr6:29982251-29982430	13	10726	TRUE	0.476	0.274506287660354	FALSE
ENSG00000204257	CATCGCCCTGGATTATGAAG	chr6:30185925-30186543	15	10724	TRUE	0.476	-0.210407307786936	FALSE
ENSG00000204257	GCCAGAATATCGCATGCTAT	chr6:30507742-30508763	13	10726	TRUE	0.476	0.308415288474504	FALSE
ENSG00000204257	ACCTTAGCCAGGTTAGTGTT	chr6:30598724-30599913	10	10729	TRUE	0.476	0.341319012086927	FALSE
ENSG00000204257	CCGTACCGCGGAGCCCGGAA	chr6:30672186-30673296	8	10731	TRUE	0.476	0.336609182313389	FALSE
ENSG00000204257	AGGGAGAGAGAACAACATGT	chr6:30711844-30712032	13	10726	TRUE	0.476	0.262259082734064	FALSE
ENSG00000204257	CACTCTGGACAGACTCCCAG	chr6:30766589-30766750	16	10723	TRUE	0.476	0.259160657132419	FALSE
ENSG00000204257	GAAGCACTGCCTGGGTCATT	chr6:30855845-30856055	14	10725	TRUE	0.476	-0.208543708356677	FALSE
ENSG00000204257	AGATCGACAGCGCCATCTAC	chr6:31087560-31087877	12	10727	TRUE	0.476	-0.348601478762191	FALSE
ENSG00000204257	TCCTTGGTAGACCAGGGCTT	chr6:31125080-31125417	9	10730	TRUE	0.476	-0.343820822399385	FALSE
ENSG00000204257	GGTCCACCATCAAGGCACAC	chr6:31127937-31128440	8	10731	TRUE	0.476	-0.43726906054414	FALSE
ENSG00000204257	ATGCACATACGCGCAAGGGC	chr6:31133357-31133579	4	10735	TRUE	0.476	-0.594110239010051	FALSE
ENSG00000204257	CAAGTGCTCAACCCTTGAAT	chr6:31171729-31173747	13	10726	TRUE	0.476	0.241260259032366	FALSE
ENSG00000204257	GGTTATGTAAGTGACAGCGC	chr6:31196931-31198563	4	10735	TRUE	0.476	-0.584748771088856	FALSE
ENSG00000204257	CAAGGAATCCTGCTCAGCGG	chr6:31210029-31210432	9	10730	TRUE	0.476	-0.396569739397524	FALSE
ENSG00000204257	GCACACTGCAGCACACGATC	chr6:31268128-31268420	13	10726	TRUE	0.476	0.304427388204499	FALSE
ENSG00000204257	CTCTAAGTCTGCTAAGTAGT	chr6:31374058-31374433	8	10731	TRUE	0.476	-0.389097010027535	FALSE
ENSG00000204257	CGACCACACCTGACCCACCC	chr6:31389100-31389716	11	10728	TRUE	0.476	-0.388676843955913	FALSE
ENSG00000204257	AACAGCCAGGACCCTTGTGT	chr6:31395558-31396207	16	10723	TRUE	0.476	0.257721897648499	FALSE
ENSG00000204257	GCTGATTCTAGGGCTGGCAT	chr6:31517213-31517602	13	10726	TRUE	0.476	0.264512232131079	FALSE
ENSG00000204257	CATTTGATGCTCGAGGTCCC	chr6:31592513-31593395	5	10734	TRUE	0.476	-0.497780846780599	FALSE
ENSG00000204257	CAACCCGGGTGGTGATTGCC	chr6:31643943-31644721	12	10727	TRUE	0.476	0.302395181853622	FALSE
ENSG00000204257	GATGACTCACCGGATACTGA	chr6:31663939-31664258	15	10724	TRUE	0.476	0.286841162919188	FALSE
ENSG00000204257	AGGAGGGTTTAGACACGGGT	chr6:31764314-31764571	8	10731	TRUE	0.476	0.386822440896008	FALSE
ENSG00000204257	ACCATCGAGTCAGGGAGTCC	chr6:31791353-31791641	4	10735	TRUE	0.476	-0.55970286759641	FALSE
ENSG00000204257	TCACAGGTGCCTGGACGCGT	chr6:31888461-31889457	3	10736	TRUE	0.476	-0.643512098242556	FALSE
ENSG00000204257	TCCTCTCCCATGTTTAGGGC	chr6:31898742-31899032	9	10730	TRUE	0.476	0.328743535398488	FALSE
ENSG00000204257	CGGGTGTGCCGAGGAATCTC	chr6:31933313-31934377	11	10728	TRUE	0.476	0.293426091757538	FALSE
ENSG00000204257	ATCTCGGCCGTCGCCATTAC	chr6:32069521-32070330	12	10727	TRUE	0.476	-0.348271045566413	FALSE
ENSG00000204257	CGACAACCTGCTTAGCCCGG	chr6:32127536-32128582	7	10732	TRUE	0.476	-0.425340744097404	FALSE
ENSG00000204257	ATCCTGTGGAATGGGCTGGT	chr6:32212080-32212272	10	10729	TRUE	0.476	0.32545000291681	FALSE
ENSG00000204257	GGCGTGACATCGAAGTGAGT	chr6:32212080-32212272	10	10729	TRUE	0.476	-0.368903635909179	FALSE
ENSG00000204257	GTATTTCAACTGACTCACTT	chr6:32228902-32229682	15	10724	TRUE	0.476	0.25519667494175	FALSE
ENSG00000204257	ACAGCCCCACGTGCCATGGA	chr6:32394801-32394975	26	10713	TRUE	0.476	0.208349331685573	FALSE
ENSG00000204257	GACCCCCCAAATGAGTGATG	chr6:32940624-32941835	15	10724	TRUE	0.476	0.212605371982034	FALSE
ENSG00000204257	GTTGACCAGGTCAATAGTAA	chr6:32967566-32967796	7	10732	TRUE	0.476	-0.383548805511237	FALSE
ENSG00000204257	GGAATTTGGGGCTTTAATAC	chr6:32981697-32982715	5	10734	TRUE	0.476	-0.487294631921432	FALSE
ENSG00000204257	TCGTGGGTAACACGCCCAAC	chr6:32984455-32985094	8	10731	TRUE	0.476	-0.430758078850142	FALSE
ENSG00000204257	GACCCTAAAAGGGCTGCATA	chr6:33051226-33051462	15	10724	TRUE	0.476	0.255782131347146	FALSE
ENSG00000204257	TTAACTCCAGCGCACCCTGG	chr6:33082767-33083042	18	10721	TRUE	0.476	0.260873105787018	FALSE
ENSG00000204257	GGTGACCTCTCTCCCCCATA	chr6:33172538-33173310	11	10728	TRUE	0.476	0.298000120792238	FALSE
ENSG00000204264	AAGAAGCGGAAGGGAAGTAA	chr2:209424033-209424313	9	8287	TRUE	0.476	0.350889051819794	FALSE
ENSG00000204264	ACAGTCCAGAGGGGCTAAAC	chr6:30121511-30121989	7	8289	TRUE	0.476	-0.413397860941251	FALSE
ENSG00000204264	TTCCTCATGTGGAGCATCCC	chr6:30121511-30121989	13	8283	TRUE	0.476	0.164436221129467	FALSE
ENSG00000204264	TGCTCCACTGATCCCTACTC	chr6:30444058-30444398	6	8290	TRUE	0.476	-0.465491958014363	FALSE
ENSG00000204264	GACAACAGATAATTTCTCTT	chr6:30483757-30483993	14	8282	TRUE	0.476	0.400610361111592	FALSE
ENSG00000204264	CTCATTGCTCCATTCCACTA	chr6:30700400-30700858	7	8289	TRUE	0.476	-0.370873461928504	FALSE
ENSG00000204264	AGAGAGAACAACATGTGGGT	chr6:30711844-30712032	5	8291	TRUE	0.476	0.381405646969863	FALSE
ENSG00000204264	TCACCCTGCAGATAATCTTC	chr6:30757410-30757958	6	8290	TRUE	0.476	-0.550912279496576	FALSE
ENSG00000204264	TTGGTTGATCTACATATGAC	chr6:30810746-30811218	5	8291	TRUE	0.476	-0.556977581807122	FALSE
ENSG00000204264	CTTAAGGCCATGGCAGGTCA	chr6:30842041-30842500	11	8285	TRUE	0.476	0.350055598498152	FALSE
ENSG00000204264	GTAGCCTGGAATCAGTCTGG	chr6:30843326-30843522	11	8285	TRUE	0.476	0.289168562266775	FALSE
ENSG00000204264	GTTCGTGCCATGTGCAGTTG	chr6:30843326-30843522	11	8285	TRUE	0.476	0.272134816184004	FALSE
ENSG00000204264	CAGAGACACTATCTACCCAC	chr6:30942337-30943208	5	8291	TRUE	0.476	-0.494111861824255	FALSE
ENSG00000204264	GTGGTGAATGGCGATGACTG	chr6:30942337-30943208	14	8282	TRUE	0.476	0.313455355220812	FALSE
ENSG00000204264	GACCTCTCTGGGCCAATGCC	chr6:31058176-31058760	6	8290	TRUE	0.476	-0.525343008476664	FALSE
ENSG00000204264	CCATCCCCACGGCCCTCTAG	chr6:31111005-31111190	14	8282	TRUE	0.476	0.36633900895871	FALSE
ENSG00000204264	TGCTTCCAACTGCTGCGCAT	chr6:31159254-31159656	7	8289	TRUE	0.476	-0.544127037940166	FALSE
ENSG00000204264	GAAATGCGTGGTGCGTAGGA	chr6:31366709-31367557	6	8290	TRUE	0.476	-0.340221258038689	FALSE
ENSG00000204264	TTTCATTGGATGAGCGGTCG	chr6:31403053-31404177	9	8287	TRUE	0.476	0.279484481576529	FALSE
ENSG00000204264	GCTGAAGTGTGATATTCGGG	chr6:31416045-31417027	5	8291	TRUE	0.476	-0.620954253008257	FALSE
ENSG00000204264	GTGCTCACTTCACTCTTCTA	chr6:31517213-31517602	8	8288	TRUE	0.476	-0.46709010282231	FALSE
ENSG00000204264	GCCCCCTGTTCCTCCAAAGG	chr6:31558164-31558469	13	8283	TRUE	0.476	0.226947070265965	FALSE
ENSG00000204264	GTCTCAGTGGAGGATGCATT	chr6:31560306-31560752	7	8289	TRUE	0.476	-0.349666726094516	FALSE
ENSG00000204264	GCAGCGGGCGGGTTCTAGGT	chr6:31571859-31572562	9	8287	TRUE	0.476	0.349801485098096	FALSE
ENSG00000204264	TGCTCAGTGTTGCAGTCCCG	chr6:31589309-31589721	11	8285	TRUE	0.476	0.185708142645296	FALSE
ENSG00000204264	ATCCTCTAGTTAGATATCCC	chr6:31598439-31599041	5	8291	TRUE	0.476	-0.548611948703373	FALSE
ENSG00000204264	GCGGCTTGGCTCCGTGCGTA	chr6:31664701-31666410	12	8284	TRUE	0.476	0.35137320757052	FALSE
ENSG00000204264	TAGCCAGACCACACTTACCT	chr6:31772888-31773174	10	8286	TRUE	0.476	-0.365260794908743	FALSE
ENSG00000204264	GTTGAAGGCGTAGGACTCCA	chr6:31817239-31817580	10	8286	TRUE	0.476	0.396921176625781	FALSE
ENSG00000204264	AGCTGAAGATGTTGAAGTAC	chr6:31874908-31875284	6	8290	TRUE	0.476	-0.534289593877455	FALSE
ENSG00000204264	GCCCTCCCGCTTGGATGTTC	chr6:31945771-31946245	8	8288	TRUE	0.476	-0.39286264978151	FALSE
ENSG00000204264	GGACGAGGTAGTTTGTTCCG	chr6:31971319-31972880	5	8291	TRUE	0.476	-0.594368389881033	FALSE
ENSG00000204264	CATGCGCCTCTCGTGGAGCG	chr6:32012313-32013264	7	8289	TRUE	0.476	0.273589505000185	FALSE
ENSG00000204264	CCACAACCGACTGTGGATCT	chr6:32108025-32109567	7	8289	TRUE	0.476	-0.35061715234599	FALSE
ENSG00000204264	GCCAAGCGCATGCGCCAAAC	chr6:32127536-32128582	7	8289	TRUE	0.476	-0.432567709226712	FALSE
ENSG00000204264	TTAAGATGCTAGGATGAGGC	chr6:32195086-32195317	3	8293	TRUE	0.476	-0.533909718670087	FALSE
ENSG00000204264	CAGAGCTGCCCTTCTAAGCC	chr6:32217889-32218482	4	8292	TRUE	0.476	-0.554451952876907	FALSE
ENSG00000204264	CCCATGCAGACAGCACCTCG	chr6:32217889-32218482	10	8286	TRUE	0.476	0.150934574631593	FALSE
ENSG00000204264	GTTCTATGCGGAAGCCACCC	chr6:32402860-32403151	8	8288	TRUE	0.476	-0.521024179457195	FALSE
ENSG00000204264	AAATCCGGAGACATTTAAAC	chr6:32473155-32474197	4	8292	TRUE	0.476	-0.49359388059391	FALSE
ENSG00000204264	CACTTTGAGGACCCGGCCAG	chr6:32483958-32484937	6	8290	TRUE	0.476	-0.516643875313528	FALSE
ENSG00000204264	TTCCGCCTGTACTCTCAGTT	chr6:32861089-32861520	10	8286	TRUE	0.476	-0.352718273664257	FALSE
ENSG00000204264	GTCCGGACGCCTGCGCACTA	chr6:32968139-32970511	25	8271	TRUE	0.476	0.228161974960334	FALSE
ENSG00000204264	TCTCGGAACCTGGGCCATCA	chr6:33143151-33143611	11	8285	TRUE	0.476	0.292912737556732	FALSE
ENSG00000204267	GAGTACCCGGGCCGTCCGTG	chr6:29827334-29828897	3	1356	TRUE	0.476	0.499408854284183	FALSE
ENSG00000204267	CCGGTGCTCAGAGCGGCTCT	chr6:29975001-29975708	4	1355	TRUE	0.476	0.459443852394838	FALSE
ENSG00000204267	CCTTCGGATCTCGGCAGAAC	chr6:30481175-30482541	3	1356	TRUE	0.476	0.734161300027715	FALSE
ENSG00000204267	TGGGGCATCGGGAGGATGTG	chr6:31441114-31441278	3	1356	TRUE	0.476	0.488101439150313	FALSE
ENSG00000204267	ATGCAAGGAACAGTCTGTAG	chr6:31937857-31939856	3	1356	TRUE	0.476	0.656101690669867	FALSE
ENSG00000204301	GACCGACGGGGACAATGACG	chr1:156677207-156677419	26	23110	TRUE	0.476	0.206156579410504	FALSE
ENSG00000204301	CCGGTCGCAGAGGTCCCCCG	chr4:112515941-112516776	41	23095	TRUE	0.476	0.160850278208522	FALSE
ENSG00000204301	GTCGGGGTGTTATCCTCTGC	chr6:29769292-29769656	16	23120	TRUE	0.476	-0.245653960926556	FALSE
ENSG00000204301	TGCCGTCGTAGGCGTCCTGC	chr6:29941886-29943609	18	23118	TRUE	0.476	-0.294377382620407	FALSE
ENSG00000204301	GGGGAGAGCTAACGAGGTAG	chr6:30037221-30037673	18	23118	TRUE	0.476	0.243529443616836	FALSE
ENSG00000204301	TGCAGCGAGGTGGAGCTACG	chr6:30130716-30131520	21	23115	TRUE	0.476	-0.189532154440695	FALSE
ENSG00000204301	TCCAGCGCACGTGTTGCGGT	chr6:30325707-30327514	13	23123	TRUE	0.476	-0.348764812023592	FALSE
ENSG00000204301	GTTGTTGGTAGGAAGCACGA	chr6:30507742-30508763	23	23113	TRUE	0.476	0.213393968638447	FALSE
ENSG00000204301	GAAGTTGTGGTAAACTGTAG	chr6:30508894-30509757	16	23120	TRUE	0.476	-0.187252988933675	FALSE
ENSG00000204301	GTCATGTACCAGGCGTCCAT	chr6:30719778-30720487	49	23087	TRUE	0.476	0.118600739965244	FALSE
ENSG00000204301	TAATCACTGTTCAGGAAGTC	chr6:30765581-30765804	13	23123	TRUE	0.476	0.281723558261105	FALSE
ENSG00000204301	CAAACACGGAGCCAAAAGGC	chr6:30779094-30779523	12	23124	TRUE	0.476	-0.32637368834482	FALSE
ENSG00000204301	CAGTAATTAGGAAAACGCCA	chr6:30779094-30779523	10	23126	TRUE	0.476	0.272631080215091	FALSE
ENSG00000204301	TGACTAGGGGAATTGCAGCT	chr6:30810746-30811218	17	23119	TRUE	0.476	-0.296538806361361	FALSE
ENSG00000204301	CCAGGCACGTGCCGCTTGGA	chr6:30821832-30824781	30	23106	TRUE	0.476	0.18869224623438	FALSE
ENSG00000204301	CTGATCCAATCCTCTTCCGC	chr6:30821832-30824781	20	23116	TRUE	0.476	-0.257839998217604	FALSE
ENSG00000204301	CCACACACTCCAAGCATATA	chr6:30844084-30844576	22	23114	TRUE	0.476	0.220919325354312	FALSE
ENSG00000204301	CCCTCTCACCACTGGAACCC	chr6:30855845-30856055	31	23105	TRUE	0.476	-0.238663117114189	FALSE
ENSG00000204301	ACAGCGACGTCAAGCGCTTT	chr6:30913634-30915262	29	23107	TRUE	0.476	-0.219418737153723	FALSE
ENSG00000204301	CTGTGGTGGTCAGCAAAGGT	chr6:30972056-30972234	14	23122	TRUE	0.476	-0.257328319888078	FALSE
ENSG00000204301	CATGTGAGGCGAGGCGAGAC	chr6:31127937-31128440	18	23118	TRUE	0.476	-0.287253963988622	FALSE
ENSG00000204301	GAGAGACGCTTGTCTCGGAC	chr6:31180225-31181002	19	23117	TRUE	0.476	0.197432792646566	FALSE
ENSG00000204301	TTGAAACACCACGACGGATT	chr6:31196931-31198563	19	23117	TRUE	0.476	-0.242948141363559	FALSE
ENSG00000204301	AAAAGGAGGAATGCTCCTAC	chr6:31321905-31322115	22	23114	TRUE	0.476	0.184980516795538	FALSE
ENSG00000204301	CTAGATATCCAATACCCAAT	chr6:31355791-31357656	28	23108	TRUE	0.476	0.187745819110619	FALSE
ENSG00000204301	CCTGCCTGCAGTTGTGGGTA	chr6:31467054-31467436	23	23113	TRUE	0.476	0.224311932942524	FALSE
ENSG00000204301	GAGAAGAATCTAGCCCATCT	chr6:31491962-31492232	20	23116	TRUE	0.476	-0.246868544786187	FALSE
ENSG00000204301	AGTGGTCCACAACAAGCATA	chr6:31528277-31530194	70	23066	TRUE	0.476	0.131373689538007	FALSE
ENSG00000204301	GGCATTGTCCTAAGGCAGGA	chr6:31568100-31568377	13	23123	TRUE	0.476	-0.329080127842988	FALSE
ENSG00000204301	TAAATGTCCGTCTTAGTCGA	chr6:31618257-31620457	17	23119	TRUE	0.476	-0.269008409357357	FALSE
ENSG00000204301	GGCTCAACGGCCGACGCTGG	chr6:31619900-31621361	32	23104	TRUE	0.476	0.204376647312846	FALSE
ENSG00000204301	TGGTTGTTGCATAACCATAC	chr6:31638882-31641381	19	23117	TRUE	0.476	0.207132837800255	FALSE
ENSG00000204301	CAGCGCTACTACGAGGTTCT	chr6:31644432-31646581	22	23114	TRUE	0.476	-0.217183457544166	FALSE
ENSG00000204301	GTCCGCTGGGGCCCGACGCT	chr6:31680584-31681602	18	23118	TRUE	0.476	-0.264995463914783	FALSE
ENSG00000204301	CTTTAGGGGATGTGCGGGCA	chr6:31690757-31692756	29	23107	TRUE	0.476	0.180925231516344	FALSE
ENSG00000204301	TCCCAAATAAAGCTCAGTCG	chr6:31690757-31692756	35	23101	TRUE	0.476	0.207537509307792	FALSE
ENSG00000204301	AGCTGGCAGGGATAATTACA	chr6:31713909-31714678	32	23104	TRUE	0.476	0.21556487844272	FALSE
ENSG00000204301	AATCTCTTCACACCCCAGAT	chr6:31738650-31738862	57	23079	TRUE	0.476	0.153776067146151	FALSE
ENSG00000204301	CCTCAGATGGTCTTCAAACC	chr6:31762532-31764531	18	23118	TRUE	0.476	0.27825916365002	FALSE
ENSG00000204301	CTAGCCAGACCACACTTACC	chr6:31772888-31773174	25	23111	TRUE	0.476	-0.247053047499345	FALSE
ENSG00000204301	GCTCCACAAGGTGGCGAGCC	chr6:31772888-31773174	17	23119	TRUE	0.476	0.226193540769188	FALSE
ENSG00000204301	TAGAAGCTCACCATCGAGTC	chr6:31791353-31791641	24	23112	TRUE	0.476	0.231507477194527	FALSE
ENSG00000204301	AGGCGGTGCATCGATGTGCC	chr6:31826877-31828644	21	23115	TRUE	0.476	0.210856880516197	FALSE
ENSG00000204301	AGTGAAACTGCATACCCCTG	chr6:31852624-31853075	25	23111	TRUE	0.476	0.169388209055542	FALSE
ENSG00000204301	TCGAGTTGTTCCCTCGGTGC	chr6:31945607-31951356	31	23105	TRUE	0.476	0.187815073542658	FALSE
ENSG00000204301	AGACAGCGGCTACCTTGCTA	chr6:31969629-31970067	29	23107	TRUE	0.476	0.15318740013825	FALSE
ENSG00000204301	AGCGGCTACCTTGCTACGGC	chr6:31969629-31970067	19	23117	TRUE	0.476	0.25222422787304	FALSE
ENSG00000204301	GAGCCCATTCATACTGAGTA	chr6:31983861-31984064	32	23104	TRUE	0.476	0.140919884219406	FALSE
ENSG00000204301	TCATTCTCATCCCCCGCAAC	chr6:32081168-32081577	32	23104	TRUE	0.476	-0.199982676733859	FALSE
ENSG00000204301	CCCAGGGAGGGTATCCTTTA	chr6:32097157-32099156	23	23113	TRUE	0.476	0.22910841682373	FALSE
ENSG00000204301	CGGGGCTCGCAAGAGGACAC	chr6:32175777-32176333	22	23114	TRUE	0.476	-0.266513876330786	FALSE
ENSG00000204301	TCCCACAGCCCCACGTGCCA	chr6:32394801-32394975	25	23111	TRUE	0.476	-0.221494063621615	FALSE
ENSG00000204301	AAAAGAAATGATCTGTACGA	chr6:32473155-32474197	17	23119	TRUE	0.476	0.265014009314961	FALSE
ENSG00000204301	ACCCTTTACCTGGCTCATGA	chr6:32614485-32614951	33	23103	TRUE	0.476	0.19734287091547	FALSE
ENSG00000204301	AGGCTGGGGTAGTATCGGAG	chr6:32761119-32761904	16	23120	TRUE	0.476	-0.319526032152372	FALSE
ENSG00000204301	ATCCCCCATACTCCAACCCA	chr6:32763294-32763473	24	23112	TRUE	0.476	-0.230891029112558	FALSE
ENSG00000204301	TTGACTAAAGGAGTGCCACC	chr6:32984455-32985094	32	23104	TRUE	0.476	0.183171500922628	FALSE
ENSG00000204304	ATCTCTCCTTGCATTGTGAT	chr6:29759411-29759982	172	171604	TRUE	0.476	-0.0656320233394838	FALSE
ENSG00000204304	TGTTGAGAAACCCGCCCCAG	chr6:30013249-30013883	219	171557	TRUE	0.476	0.0694995187669276	FALSE
ENSG00000204304	GCGCGGGGACTACGTTTCCC	chr6:30344242-30345731	127	171649	TRUE	0.476	0.0772030991023147	FALSE
ENSG00000204304	GACTGAAGTTTCTCATTGAA	chr6:30483757-30483993	138	171638	TRUE	0.476	0.0727227553100359	FALSE
ENSG00000204304	AGGAACCCCTATGTGGTAGT	chr6:30495980-30497165	273	171503	TRUE	0.476	-0.0512961912608749	FALSE
ENSG00000204304	AAAGACTCGAATACTAAGAT	chr6:30507742-30508763	131	171645	TRUE	0.476	0.073235487334551	FALSE
ENSG00000204304	CCACATGGACCTCCTTAACA	chr6:30507742-30508763	178	171598	TRUE	0.476	0.0576397740088005	FALSE
ENSG00000204304	GAGTGTGTTAACACGATGTT	chr6:30541492-30542052	83	171693	TRUE	0.476	-0.0988481262356026	FALSE
ENSG00000204304	TTGGTTGGCTCGTCCTACAT	chr6:30590211-30591236	171	171605	TRUE	0.476	0.0698550204500772	FALSE
ENSG00000204304	TAACTAGTGAAGCCCTGGTA	chr6:30725419-30726603	179	171597	TRUE	0.476	-0.0638370549081111	FALSE
ENSG00000204304	CGGCGATACTCACCACTCGA	chr6:30742057-30744943	170	171606	TRUE	0.476	-0.0516048436249864	FALSE
ENSG00000204304	TCGCCGCGGGGCAACTACCT	chr6:30742057-30744943	199	171577	TRUE	0.476	-0.0582853268088451	FALSE
ENSG00000204304	TGGGATCAACATTCTATCCT	chr6:30781581-30782706	216	171560	TRUE	0.476	-0.0517324414864863	FALSE
ENSG00000204304	AGGCTTATTTATATACCATA	chr6:30799159-30799421	237	171539	TRUE	0.476	-0.0615582759649739	FALSE
ENSG00000204304	TTCACATGTAGAGCTGGCGA	chr6:30872366-30873391	170	171606	TRUE	0.476	0.0644271789386852	FALSE
ENSG00000204304	TTTCTATGTCTGACGACTTA	chr6:30872366-30873391	155	171621	TRUE	0.476	0.060985529298082	FALSE
ENSG00000204304	GCACTGCCATGCCACTTAGC	chr6:30882549-30883059	180	171596	TRUE	0.476	0.0562928338421974	FALSE
ENSG00000204304	ACTAGAGGGACAAGGTTTGC	chr6:30922506-30923027	300	171476	TRUE	0.476	-0.0478782772054979	FALSE
ENSG00000204304	TTTGGTGAGATGAAACATGC	chr6:31057464-31057857	165	171611	TRUE	0.476	-0.0625393454850405	FALSE
ENSG00000204304	GCAGAATTGCTGTGGACTGG	chr6:31102152-31102888	270	171506	TRUE	0.476	0.0573587466614456	FALSE
ENSG00000204304	ATGTGTAAATGATGATCGTG	chr6:31127937-31128440	179	171597	TRUE	0.476	0.067791939987072	FALSE
ENSG00000204304	TCTACTGCGCATGTGCCATA	chr6:31131382-31133381	180	171596	TRUE	0.476	0.0660237842520719	FALSE
ENSG00000204304	AGTGAGCTTCGACGGGGTTG	chr6:31169199-31170261	140	171636	TRUE	0.476	-0.0766503680217157	FALSE
ENSG00000204304	TGGGGCGCCTTCCTTCCCCA	chr6:31170587-31170657	165	171611	TRUE	0.476	-0.0730624145806987	FALSE
ENSG00000204304	CCCCAAAACCTTAATAGATC	chr6:31203315-31204537	112	171664	TRUE	0.476	-0.081647741181414	FALSE
ENSG00000204304	GAGCAGGAGTGTGAGTAAGT	chr6:31216413-31216739	189	171587	TRUE	0.476	-0.0607281361710707	FALSE
ENSG00000204304	GGAGTGTGAGTAAGTAGGGC	chr6:31216413-31216739	188	171588	TRUE	0.476	0.0684144553764109	FALSE
ENSG00000204304	GTAAGTGGACCAGGAGTAAG	chr6:31508898-31509553	136	171640	TRUE	0.476	0.0805709728696496	FALSE
ENSG00000204304	AGTAACAGAAAGTGCCCAGC	chr6:31522833-31523158	158	171618	TRUE	0.476	-0.0822780480524384	FALSE
ENSG00000204304	ATGGAGATGTTAACAACGGG	chr6:31546358-31547231	104	171672	TRUE	0.476	0.0811165875623139	FALSE
ENSG00000204304	GACAGGGAGGGCACGCCTCT	chr6:31559695-31560201	214	171562	TRUE	0.476	0.0515133594977488	FALSE
ENSG00000204304	GCCCTGTCTTCGTTAAGGGG	chr6:31574156-31574793	249	171527	TRUE	0.476	0.0573866694023585	FALSE
ENSG00000204304	TAGATTTCGGTTCTGCCGGG	chr6:31650807-31653131	104	171672	TRUE	0.476	0.095752258702225	FALSE
ENSG00000204304	TAAGGGTCAGGTCACCTCCC	chr6:31718391-31718642	180	171596	TRUE	0.476	-0.0669096520426107	FALSE
ENSG00000204304	CGGCTGCCCCGCTCTTGGAG	chr6:31851673-31852487	264	171512	TRUE	0.476	0.0532357777367132	FALSE
ENSG00000204304	AGGACATAGGAGCATTCGCT	chr6:32108025-32109567	166	171610	TRUE	0.476	-0.0609188751079141	FALSE
ENSG00000204304	AGAAGGGCAAGTCGTCACAA	chr6:32162807-32166231	186	171590	TRUE	0.476	-0.0763540703920741	FALSE
ENSG00000204304	ACCCCCATATCTGCCAATAA	chr6:32234915-32235334	156	171620	TRUE	0.476	0.0816234867016268	FALSE
ENSG00000204304	TAATGCACAAATTGAACCAA	chr6:32475226-32476196	189	171587	TRUE	0.476	0.0612293954166754	FALSE
ENSG00000204304	CGAAGCGCAAGTCCTCCTCT	chr6:32521797-32522141	153	171623	TRUE	0.476	0.0727427589028137	FALSE
ENSG00000204304	GCGGGAACTGGAGGTCGCGC	chr6:32664796-32665308	202	171574	TRUE	0.476	-0.0684706487931328	FALSE
ENSG00000204304	AGCGTCGTCGTCCTTCCGCG	chr6:32761119-32761904	120	171656	TRUE	0.476	-0.0741566286648738	FALSE
ENSG00000204304	TTTATGAGCTCATTCTGAAG	chr6:32816993-32817234	130	171646	TRUE	0.476	-0.0817320109569589	FALSE
ENSG00000204304	TCGGGACTGGAGTAAGTGTA	chr6:32937142-32937447	470	171306	TRUE	0.476	-0.036398120278629	FALSE
ENSG00000204305	CGCTTGGCACAGAAGTAGCG	chr6:29791892-29793373	44	48722	TRUE	0.476	0.136471798929154	FALSE
ENSG00000204305	GGATAGGCACCTATTAGATG	chr6:29791892-29793373	43	48723	TRUE	0.476	0.148218504785866	FALSE
ENSG00000204305	ACCAAGAGTTCGCTCCCTCC	chr6:29994672-29995484	51	48715	TRUE	0.476	0.116315258765729	FALSE
ENSG00000204305	CCAACCCTTACACCTCCTAC	chr6:30121511-30121989	76	48690	TRUE	0.476	-0.110638350818992	FALSE
ENSG00000204305	CTGGGAAACGGACGAAGATG	chr6:30185925-30186543	52	48714	TRUE	0.476	0.126351069533714	FALSE
ENSG00000204305	ATGGCAGGGCAATAGCTAGG	chr6:30195391-30195892	25	48741	TRUE	0.476	-0.206147606470537	FALSE
ENSG00000204305	GCCTAGAAGTTTAAAAGCTG	chr6:30201759-30202174	54	48712	TRUE	0.476	0.169991333792084	FALSE
ENSG00000204305	CACCGCTACCCTTTCTCCGG	chr6:30206874-30207955	68	48698	TRUE	0.476	-0.122594068248533	FALSE
ENSG00000204305	TGGATATTAGACTAGAGCCT	chr6:30446257-30448256	26	48740	TRUE	0.476	-0.230240396457457	FALSE
ENSG00000204305	ATGATGCTGGGAGGTCATTC	chr6:30508894-30509757	47	48719	TRUE	0.476	0.129271184484987	FALSE
ENSG00000204305	GGGCGACCCCTGAAGCGTAG	chr6:30515789-30516822	86	48680	TRUE	0.476	-0.128143486858897	FALSE
ENSG00000204305	TCCCTGCCACAGCAAGGCGG	chr6:30532361-30533007	50	48716	TRUE	0.476	0.173113165323767	FALSE
ENSG00000204305	TCAACCCTCGCGGCCTATCG	chr6:30555370-30557804	49	48717	TRUE	0.476	-0.172836224520595	FALSE
ENSG00000204305	AACGCCGCTTGGAAGACAAA	chr6:30614891-30615577	56	48710	TRUE	0.476	-0.120820357196691	FALSE
ENSG00000204305	TTGGACCCCTCTCAACAAAT	chr6:30614891-30615577	54	48712	TRUE	0.476	-0.144996384514143	FALSE
ENSG00000204305	AGGCAGCCTCAACATATCGG	chr6:30915349-30915863	37	48729	TRUE	0.476	0.149878035401485	FALSE
ENSG00000204305	CTCTGGGCCAATGCCTGGTT	chr6:31058176-31058760	45	48721	TRUE	0.476	0.160906577930383	FALSE
ENSG00000204305	TGAGACCAAGATAAGTTGAC	chr6:31086852-31087115	73	48693	TRUE	0.476	-0.117599229613853	FALSE
ENSG00000204305	GCACCCCTGTGGCCGTCACT	chr6:31102152-31102888	62	48704	TRUE	0.476	-0.136032457653497	FALSE
ENSG00000204305	CAGTATCGGAGGGAGGTGCC	chr6:31121455-31121665	35	48731	TRUE	0.476	-0.177646701204651	FALSE
ENSG00000204305	GTTGTCCTACGCACCCCGAA	chr6:31144857-31146857	67	48699	TRUE	0.476	-0.126372863628157	FALSE
ENSG00000204305	CTGCTGAGATTAGTCGAGGA	chr6:31389100-31389716	44	48722	TRUE	0.476	0.1738895430198	FALSE
ENSG00000204305	TGAAATGATACAAGGGGCCC	chr6:31399621-31400348	53	48713	TRUE	0.476	0.11114336504514	FALSE
ENSG00000204305	CCCCAGAGGAGCAGCCGAGG	chr6:31467054-31467436	34	48732	TRUE	0.476	-0.138024758829472	FALSE
ENSG00000204305	TCTCTGGCCTTATTTACTCC	chr6:31551431-31551649	37	48729	TRUE	0.476	0.165223270267722	FALSE
ENSG00000204305	GCAGCGGGCGGGTTCTAGGT	chr6:31571859-31572562	40	48726	TRUE	0.476	0.161538687240545	FALSE
ENSG00000204305	TGGTCTCCTTGAACCTCGGA	chr6:31592513-31593395	28	48738	TRUE	0.476	0.162532086811241	FALSE
ENSG00000204305	CCGTCCAGCAATATAACGTT	chr6:31665807-31669106	100	48666	TRUE	0.476	0.0836146578519186	FALSE
ENSG00000204305	TGTCGCAACTCGCCCGGAGG	chr6:31702534-31703582	44	48722	TRUE	0.476	-0.155442691915693	FALSE
ENSG00000204305	TGGGGTGCGTTGGGCTGGTG	chr6:31736414-31736521	69	48697	TRUE	0.476	0.119121586466278	FALSE
ENSG00000204305	GAGGGACCCACCTTCCAATC	chr6:31738650-31738862	49	48717	TRUE	0.476	0.152056093145332	FALSE
ENSG00000204305	CTCCCCAAGTCCACTGAACA	chr6:31762532-31764531	54	48712	TRUE	0.476	-0.144329189833948	FALSE
ENSG00000204305	GAGCCGCGTGTACGTACTGG	chr6:31794259-31796391	29	48737	TRUE	0.476	-0.178715944459542	FALSE
ENSG00000204305	AGAAAGAAACACAGAATCTC	chr6:31911491-31911673	23	48743	TRUE	0.476	-0.242943426844866	FALSE
ENSG00000204305	ACGGCCTCTAGAGTAGTGGC	chr6:31997498-31998270	31	48735	TRUE	0.476	-0.179621664677777	FALSE
ENSG00000204305	GTTCATCTTATACTTCCGGT	chr6:32081168-32081577	34	48732	TRUE	0.476	0.191095126661168	FALSE
ENSG00000204305	ACCCAGCGTCACAGGAAACT	chr6:32745672-32745953	46	48720	TRUE	0.476	-0.164513730340633	FALSE
ENSG00000204305	CTGAGCCCATCCTTCGGGAC	chr6:32937142-32937447	50	48716	TRUE	0.476	0.152216805606065	FALSE
ENSG00000204308	GAGATCACTGTCCCCGTGTT	chr6:29737737-29738687	228	306562	TRUE	0.476	-0.0349353418085647	FALSE
ENSG00000204308	TTGTCTGATGTTGTGTAATA	chr6:30037221-30037673	412	306378	TRUE	0.476	0.03590799702005	FALSE
ENSG00000204308	AACACGATTCTTACCCGACG	chr6:30238308-30239117	236	306554	TRUE	0.476	-0.0407870644457011	FALSE
ENSG00000204308	AGGATAGAGCTGCAGACCTC	chr6:30464762-30464931	583	306207	TRUE	0.476	-0.0277551601219665	FALSE
ENSG00000204308	GTCTAACCTGGGGTCAAGTT	chr6:30562461-30563161	203	306587	TRUE	0.476	0.0628905523707699	FALSE
ENSG00000204308	CACAGGTAACCGCGGAGAGT	chr6:30646848-30648070	268	306522	TRUE	0.476	0.0396134331858977	FALSE
ENSG00000204308	GAGACTATAGTAGGCATAGG	chr6:30795771-30796496	173	306617	TRUE	0.476	-0.0568741159821113	FALSE
ENSG00000204308	GCTCTCTGCAGAGTTATGAG	chr6:30819960-30820556	379	306411	TRUE	0.476	-0.0299815410670705	FALSE
ENSG00000204308	GCACTAGAATTACTGTGAGA	chr6:30855845-30856055	407	306383	TRUE	0.476	-0.0220065239377156	FALSE
ENSG00000204308	ATGAGTCAACTGTTGGCTAC	chr6:30974157-30976681	305	306485	TRUE	0.476	0.0394006775944065	FALSE
ENSG00000204308	AGACTGCTGTCGAGGCCTGC	chr6:31072588-31072809	318	306472	TRUE	0.476	0.0343314538929971	FALSE
ENSG00000204308	AGTGAGGGTTTATCAGTCAG	chr6:31176046-31176308	333	306457	TRUE	0.476	-0.0206605398579942	FALSE
ENSG00000204308	AATGGGTTTGAGCTGCAATA	chr6:31475434-31475678	394	306396	TRUE	0.476	0.0339990494463362	FALSE
ENSG00000204308	GCACTTTCTGTTACTGTCAC	chr6:31522833-31523158	398	306392	TRUE	0.476	-0.0163863953242487	FALSE
ENSG00000204308	GGCACGCACTAGGAACCGGC	chr6:31541111-31542661	183	306607	TRUE	0.476	0.0433190644456911	FALSE
ENSG00000204308	CATCCCTAGACCTTTCCGAC	chr6:31546358-31547231	197	306593	TRUE	0.476	0.0576378130827324	FALSE
ENSG00000204308	CGTGACAGCCAGGTCGTGCG	chr6:31665807-31669106	279	306511	TRUE	0.476	0.0320722601172758	FALSE
ENSG00000204308	GTGAGCAGCTATCGCCACTC	chr6:31711205-31712020	299	306491	TRUE	0.476	0.0264005840691073	FALSE
ENSG00000204308	GCTCCGCTTCATTCAAATCT	chr6:31750303-31751126	355	306435	TRUE	0.476	-0.0306649192789823	FALSE
ENSG00000204308	AATCCGGGGCCGCTGAATCT	chr6:31765928-31766802	326	306464	TRUE	0.476	0.0399493346730584	FALSE
ENSG00000204308	AGGAGGGATCTAGCTCCCCC	chr6:31769615-31770257	252	306538	TRUE	0.476	-0.0263417589504169	FALSE
ENSG00000204308	CGGGGCGAGGGACTAGAACG	chr6:31821432-31823431	299	306491	TRUE	0.476	-0.0344796881425173	FALSE
ENSG00000204308	ATGAGGCCGCAGACCCTCAC	chr6:31852624-31853075	334	306456	TRUE	0.476	-0.0311250286825737	FALSE
ENSG00000204308	AAATACGACCCCTCCTTTCG	chr6:31877029-31879215	214	306576	TRUE	0.476	-0.0355623737090556	FALSE
ENSG00000204308	CGCCATCGCCGCTTGCGCTG	chr6:31896953-31898663	356	306434	TRUE	0.476	-0.034719244241723	FALSE
ENSG00000204308	CCCTCAGAACGTGAATATCT	chr6:31927370-31928524	316	306474	TRUE	0.476	0.0433130475265351	FALSE
ENSG00000204308	CCTCAGAACGTGAATATCTC	chr6:31927370-31928524	203	306587	TRUE	0.476	0.0422332466644202	FALSE
ENSG00000204308	TAAGGCGGTCTGCAAACGTG	chr6:31927370-31928524	384	306406	TRUE	0.476	0.0425953780877366	FALSE
ENSG00000204308	TGGGACTTAACCTGACTAGA	chr6:31927370-31928524	325	306465	TRUE	0.476	-0.0318034597323624	FALSE
ENSG00000204308	AGCTGGTGGCCCATTCGCCA	chr6:31982300-31983140	292	306498	TRUE	0.476	-0.0328393131689937	FALSE
ENSG00000204308	CCCGGAGTTGTGCAATCCTC	chr6:32002562-32003711	257	306533	TRUE	0.476	-0.0374994536574806	FALSE
ENSG00000204308	GCCTTATTAAGTTGTGCACA	chr6:32063032-32065131	365	306425	TRUE	0.476	0.0329627655551938	FALSE
ENSG00000204308	TATGAGGTAAGTAAGCCGTC	chr6:32185674-32186005	81	306709	TRUE	0.476	0.0646996669003133	FALSE
ENSG00000204308	GACAGAGCCACGAAGACAGC	chr6:32228902-32229682	287	306503	TRUE	0.476	-0.0295475930186617	FALSE
ENSG00000204308	CAGCTGACTGTGAATGAGTG	chr6:32622509-32622789	319	306471	TRUE	0.476	-0.0225749196273684	FALSE
ENSG00000204308	GCTCTCCAGAGCCGCCACTC	chr6:32666396-32666894	221	306569	TRUE	0.476	0.0578874541389474	FALSE
ENSG00000204308	GCTTAAAGTATTATGATGCA	chr6:32825915-32826883	190	306600	TRUE	0.476	0.0459661105488216	FALSE
ENSG00000204308	TCTATGTCCATCTGCGATGC	chr6:33009235-33009931	194	306596	TRUE	0.476	0.0483072778698659	FALSE
ENSG00000204308	TATCCTCTCTGGCGAGCACA	chr6:33123471-33124880	237	306553	TRUE	0.476	0.038678166324571	FALSE
ENSG00000204308	TCCATTCGGCCTTCGGGGTC	chr6:33161357-33162470	213	306577	TRUE	0.476	-0.041404855052368	FALSE
ENSG00000204310	TCTGAGTGCTCTCCGGGACG	chr6:29702283-29703026	229	237930	TRUE	0.476	-0.0530120785270918	FALSE
ENSG00000204310	TGGCAACCCCATCAAGAGTC	chr6:29702283-29703026	248	237911	TRUE	0.476	0.0400402246197277	FALSE
ENSG00000204310	ACGGCCTTGGAGGATTACCC	chr6:29917733-29918203	278	237881	TRUE	0.476	0.0468470124695759	FALSE
ENSG00000204310	CAGGATGAAGGACCCTACGT	chr6:29941886-29943609	243	237916	TRUE	0.476	0.0555309631603048	FALSE
ENSG00000204310	CCTCTAGGCCTGCCACGGAG	chr6:29964667-29966468	226	237933	TRUE	0.476	0.0670782625433705	FALSE
ENSG00000204310	AGCTACACTTCTTACCCGGT	chr6:30163042-30164114	143	238016	TRUE	0.476	0.0676980142990153	FALSE
ENSG00000204310	CCGGGAGGCCGTCGAAGCGC	chr6:30171513-30172632	267	237892	TRUE	0.476	-0.0537308982607337	FALSE
ENSG00000204310	ACTGGACACTAGGTAAGTTT	chr6:30219237-30219674	113	238046	TRUE	0.476	-0.0588472779477713	FALSE
ENSG00000204310	AGTCATAGCACTGGGCTAGC	chr6:30396705-30398221	156	238003	TRUE	0.476	-0.0507828440395012	FALSE
ENSG00000204310	CCCTCCGGTAACCGACGGAT	chr6:30453099-30454130	417	237742	TRUE	0.476	-0.0342833839055428	FALSE
ENSG00000204310	CACTACCACATAGGGGTTCC	chr6:30495980-30497165	162	237997	TRUE	0.476	-0.0591041662586694	FALSE
ENSG00000204310	GTTGTTGGTAGGAAGCACGA	chr6:30507742-30508763	219	237940	TRUE	0.476	-0.0451515827557231	FALSE
ENSG00000204310	TTCATACCTAAACTCGGAGC	chr6:30716974-30717822	151	238008	TRUE	0.476	-0.0544041018095781	FALSE
ENSG00000204310	AGGAGGCAGCTCAATAGTAG	chr6:30781581-30782706	324	237835	TRUE	0.476	-0.0510723710867483	FALSE
ENSG00000204310	AGGCCACCCCCCATAGTAAA	chr6:30827960-30829342	265	237894	TRUE	0.476	-0.0401155500737844	FALSE
ENSG00000204310	CTATAAAGACCTCCTTGCCA	chr6:30829685-30830050	525	237634	TRUE	0.476	-0.0351909469665912	FALSE
ENSG00000204310	ACCACACCCTTAATCCTCTC	chr6:30839707-30840061	166	237993	TRUE	0.476	0.0676182074839131	FALSE
ENSG00000204310	CGTGCCATGTGCAGTTGGGG	chr6:30843326-30843522	217	237942	TRUE	0.476	0.0415574592163971	FALSE
ENSG00000204310	CCTTACCCCCAGGTTATCAG	chr6:30872366-30873391	214	237945	TRUE	0.476	0.0488804552218038	FALSE
ENSG00000204310	AGGTGTTTGTTTACATAGCT	chr6:30875359-30875732	204	237955	TRUE	0.476	0.0486314346775746	FALSE
ENSG00000204310	TAACGGCGCGTGTAACCGGC	chr6:30907744-30908674	121	238038	TRUE	0.476	-0.0789581635030537	FALSE
ENSG00000204310	ACAGCGACGTCAAGCGCTTT	chr6:30913634-30915262	334	237825	TRUE	0.476	-0.041348453682209	FALSE
ENSG00000204310	CTGTGTTCTATTGTCCATCC	chr6:30974571-30974809	203	237956	TRUE	0.476	0.0554820328336555	FALSE
ENSG00000204310	TGGAGGGTGATAAGAGCATC	chr6:31009816-31010085	160	237999	TRUE	0.476	0.067840903666039	FALSE
ENSG00000204310	GGCTCCTCCCTTAGTCCCGA	chr6:31042790-31043131	205	237954	TRUE	0.476	-0.0436164442224358	FALSE
ENSG00000204310	AATGACCGCAAGAATTAACG	chr6:31058176-31058760	264	237895	TRUE	0.476	-0.056149448910193	FALSE
ENSG00000204310	GCGTCTGCAGGGGCCCCTAG	chr6:31111005-31111190	262	237897	TRUE	0.476	-0.0359316192283353	FALSE
ENSG00000204310	AAGACACTTGGTGGGACAAC	chr6:31152858-31153057	227	237932	TRUE	0.476	0.0506885097882485	FALSE
ENSG00000204310	AGCTGAGAACACATCGGCTC	chr6:31498750-31499105	238	237921	TRUE	0.476	0.047425920975367	FALSE
ENSG00000204310	GGCCCGAGCTGAAGAGTTGT	chr6:31528277-31530194	260	237899	TRUE	0.476	-0.048626159382249	FALSE
ENSG00000204310	TAACATGGGTTGTCTGTTCT	chr6:31558756-31559619	204	237955	TRUE	0.476	-0.0456566880753843	FALSE
ENSG00000204310	AAGAGGCCTATAACTAATCC	chr6:31563051-31563662	202	237957	TRUE	0.476	-0.0475920294139335	FALSE
ENSG00000204310	ATTTGTTTCATGCGCACACT	chr6:31613382-31615931	246	237913	TRUE	0.476	-0.0501857240974072	FALSE
ENSG00000204310	TACTCAGTGTAATGGGCGCC	chr6:31691466-31692043	574	237585	TRUE	0.476	-0.02661024336678	FALSE
ENSG00000204310	TTGTGGACATAAAAAACTTC	chr6:31841008-31842456	129	238030	TRUE	0.476	0.0771167869331304	FALSE
ENSG00000204310	TCCCGTAGATGGCGATCTGA	chr6:31862357-31865881	234	237925	TRUE	0.476	-0.0410005993683711	FALSE
ENSG00000204310	GCCCCGCCCTCTCGCTGATG	chr6:31888461-31889457	325	237834	TRUE	0.476	-0.0451155278178957	FALSE
ENSG00000204310	AGAACGTGGGGTGCGCATCC	chr6:31898032-31900031	211	237948	TRUE	0.476	0.057100620654188	FALSE
ENSG00000204310	GGCAACCCTTAGGGCTGTTC	chr6:31952224-31952653	204	237955	TRUE	0.476	-0.05493058877186	FALSE
ENSG00000204310	ATAGCTTCCACATACCATAT	chr6:31969629-31970067	269	237890	TRUE	0.476	0.0474272712870286	FALSE
ENSG00000204310	TGAGTAGTGCTTGGAGTCTC	chr6:32061096-32061628	205	237954	TRUE	0.476	0.0431338936865453	FALSE
ENSG00000204310	AACTTTGCGCAATCAAGATG	chr6:32184448-32184654	259	237900	TRUE	0.476	0.0536737206000739	FALSE
ENSG00000204310	GTTGAGTGATGCTGTTGAGC	chr6:32204175-32204654	152	238007	TRUE	0.476	0.0583442678173403	FALSE
ENSG00000204310	CAGTAGAGTACCCTGGCCAC	chr6:32209987-32210755	202	237957	TRUE	0.476	0.0636178893842249	FALSE
ENSG00000204310	GCTCTGAGAGAAAAACGTGC	chr6:32216313-32216731	155	238004	TRUE	0.476	0.0701620476958305	FALSE
ENSG00000204310	TGTTGTCCACAAGACAGATG	chr6:32745672-32745953	307	237852	TRUE	0.476	-0.0370533821698279	FALSE
ENSG00000204310	ACAGCGATTTATACTCTTAA	chr6:32816993-32817234	145	238014	TRUE	0.476	-0.0762073365205774	FALSE
ENSG00000204310	TCCAGTAGGACCTCGGGAGG	chr6:32829550-32829856	216	237943	TRUE	0.476	0.0678748859206916	FALSE
ENSG00000204310	TGCTCTTAGGCTCCTCCTTC	chr6:33136422-33136837	188	237971	TRUE	0.476	-0.0418792507839818	FALSE
ENSG00000204310	GGCAGATCCTGCGTCTTAGG	chr6:33199885-33200000	219	237940	TRUE	0.476	0.0508870578238018	FALSE
ENSG00000204314	CCGCGCGGGATCTCGCTCAG	chr6:30171513-30172632	31	25101	TRUE	0.476	-0.191565055110082	FALSE
ENSG00000204314	GGGACACTGGTCGTCCGCCT	chr6:30214044-30214752	29	25103	TRUE	0.476	0.16886778079504	FALSE
ENSG00000204314	GTTCAGGTGCGAGTACACTC	chr6:30319613-30319898	13	25119	TRUE	0.476	-0.310818210959023	FALSE
ENSG00000204314	GATAAAGGGGTAGGTGTGTG	chr6:30340648-30340869	53	25079	TRUE	0.476	-0.154748391119225	FALSE
ENSG00000204314	AGGATGGACAATTAGATCAC	chr6:30483757-30483993	27	25105	TRUE	0.476	0.235329100861087	FALSE
ENSG00000204314	CACATATGGCTTTGGCAGTC	chr6:30615799-30616364	21	25111	TRUE	0.476	0.245091736843543	FALSE
ENSG00000204314	GTCTGCCGATTTGGTATCTC	chr6:30725419-30726603	14	25118	TRUE	0.476	-0.32757064110362	FALSE
ENSG00000204314	CACTTAGCTGGGGTCAGCGT	chr6:30882549-30883059	16	25116	TRUE	0.476	-0.262283899118416	FALSE
ENSG00000204314	GCTCAAAGTCCACTTGCGAC	chr6:30913634-30915262	18	25114	TRUE	0.476	-0.233474731678515	FALSE
ENSG00000204314	CCAGGCAGCCTCAACATATC	chr6:30915349-30915863	25	25107	TRUE	0.476	-0.217127172769491	FALSE
ENSG00000204314	TCCACAATGGCCTCAACCAC	chr6:30964039-30964778	26	25106	TRUE	0.476	0.216829586117787	FALSE
ENSG00000204314	CTGGAGGGCCCCTAGAGGCG	chr6:30966261-30966461	29	25103	TRUE	0.476	0.196219132311124	FALSE
ENSG00000204314	TCTACTAGGTATGAGGTCCA	chr6:30974157-30976681	18	25114	TRUE	0.476	-0.251629495178791	FALSE
ENSG00000204314	TCTATCTTACTTCCTGAATG	chr6:31086852-31087115	32	25100	TRUE	0.476	0.169066633399392	FALSE
ENSG00000204314	TTCATGAGCCAGCGGTCTAC	chr6:31127937-31128440	25	25107	TRUE	0.476	0.19314546192546	FALSE
ENSG00000204314	AAAAAGATGCTCCTGACATG	chr6:31441114-31441278	19	25113	TRUE	0.476	-0.222066677383769	FALSE
ENSG00000204314	CAACTTGATGGTGCCACCGA	chr6:31474771-31475258	31	25101	TRUE	0.476	-0.224032814697239	FALSE
ENSG00000204314	TCCCACAGCGCCACTGGTGG	chr6:31475434-31475678	33	25099	TRUE	0.476	0.201312063039634	FALSE
ENSG00000204314	CTGGCCAAGAACTACCCGGT	chr6:31547323-31547789	16	25116	TRUE	0.476	-0.256806271183046	FALSE
ENSG00000204314	CTCGCCCCAGGGACATATAA	chr6:31573932-31575931	23	25109	TRUE	0.476	-0.21195067827604	FALSE
ENSG00000204314	GGATCCCTTCAGCGATGAAC	chr6:31639340-31639728	55	25077	TRUE	0.476	0.140822091857436	FALSE
ENSG00000204314	TCAATTAGGCGCTGAAGCGC	chr6:31814206-31817021	26	25106	TRUE	0.476	0.238254772694904	FALSE
ENSG00000204314	GGCGGACAAGAAGAAGGTTC	chr6:31829433-31829741	21	25111	TRUE	0.476	-0.218897459814194	FALSE
ENSG00000204314	GTACCGAGTGCTGCGGGACA	chr6:31870397-31871573	24	25108	TRUE	0.476	-0.21377786973446	FALSE
ENSG00000204314	AGACTACCTTGAGGGCGACA	chr6:31945607-31951356	28	25104	TRUE	0.476	0.21615377129	FALSE
ENSG00000204314	TTTCTACCAAATGATCGGTA	chr6:31945607-31951356	22	25110	TRUE	0.476	-0.186846957816234	FALSE
ENSG00000204314	CGAGACTTTGGTATTGCCCC	chr6:32063032-32065131	28	25104	TRUE	0.476	0.198693976768714	FALSE
ENSG00000204314	AGCCTCAGGTAGTCACCCAA	chr6:32131560-32131874	25	25107	TRUE	0.476	-0.228979627746917	FALSE
ENSG00000204314	CTCCCCAAGCTCAAGCTGCG	chr6:32203405-32204039	31	25101	TRUE	0.476	0.180341786701704	FALSE
ENSG00000204314	CGGGCTCACTGTCGGCTTCA	chr6:32413296-32413959	38	25094	TRUE	0.476	0.182922924781333	FALSE
ENSG00000204314	GCGCACGCGCTCTGTCCCGT	chr6:32761119-32761904	20	25112	TRUE	0.476	-0.205318551667966	FALSE
ENSG00000204314	CGGATGAGCACCGGTTACTC	chr6:32837657-32839102	15	25117	TRUE	0.476	-0.306526691281227	FALSE
ENSG00000204314	CTTGCTTGTCAGTTCAGCTG	chr6:33049436-33049677	25	25107	TRUE	0.476	-0.211448548874666	FALSE
ENSG00000204314	AGGGCCAGAACAGGGTAACA	chr6:33197523-33197806	33	25099	TRUE	0.476	0.172555891075038	FALSE
ENSG00000204315	GTCATGTGGTAGCAATGGTT	chr6:29702283-29703026	64	77671	TRUE	0.476	0.134101481664752	FALSE
ENSG00000204315	CACGTTAGCCAGCTGCCAGT	chr6:30160564-30160874	38	77697	TRUE	0.476	-0.134823043704267	FALSE
ENSG00000204315	AGTACTAAGCCCGCTGCTGC	chr6:30360164-30360578	53	77682	TRUE	0.476	-0.135674726564315	FALSE
ENSG00000204315	TTCTGAGTCTTGTCTCTATA	chr6:30500581-30501186	82	77653	TRUE	0.476	-0.0836186531465453	FALSE
ENSG00000204315	GTCGGGATTCCCGCTGCCAC	chr6:30690559-30691273	86	77649	TRUE	0.476	-0.108389397201271	FALSE
ENSG00000204315	CAGACTCTCTGGTCGCGGTT	chr6:30716974-30717822	52	77683	TRUE	0.476	0.114070196053753	FALSE
ENSG00000204315	CTACACCCATGGGTCCGCTA	chr6:30742057-30744943	121	77614	TRUE	0.476	0.0757896001871003	FALSE
ENSG00000204315	GGAATCCCACCTACCATAGA	chr6:30752235-30753014	116	77619	TRUE	0.476	0.0975086288617222	FALSE
ENSG00000204315	GAAACAGACTTCCGGCTGTC	chr6:30781581-30782706	67	77668	TRUE	0.476	0.102995582400565	FALSE
ENSG00000204315	AGGGGAATTGCAGCTAGGAG	chr6:30810746-30811218	70	77665	TRUE	0.476	0.109467309383771	FALSE
ENSG00000204315	CTAAGCATGTCTGTAGCAAG	chr6:31057464-31057857	42	77693	TRUE	0.476	-0.152288219372433	FALSE
ENSG00000204315	ATACGCGTGGGGTCCTTACA	chr6:31115782-31118256	81	77654	TRUE	0.476	0.119455491119395	FALSE
ENSG00000204315	TATCTCAGTCATCGGCCTCT	chr6:31115782-31118256	70	77665	TRUE	0.476	0.115122361525724	FALSE
ENSG00000204315	GGAGTGTAACGAAGGTTTCT	chr6:31139684-31140160	67	77668	TRUE	0.476	-0.130875712558275	FALSE
ENSG00000204315	GCGGGAAGAACGGAACCGCC	chr6:31144857-31146857	56	77679	TRUE	0.476	0.127808549984557	FALSE
ENSG00000204315	CTAGCTGAAGTAGTTCTAGC	chr6:31386778-31387564	26	77709	TRUE	0.476	-0.22004300490016	FALSE
ENSG00000204315	GTCACTGAATGAGCGAGTTG	chr6:31558756-31559619	71	77664	TRUE	0.476	0.115305008204743	FALSE
ENSG00000204315	TTGAACACAGAACTAAGTAA	chr6:31585583-31585819	78	77657	TRUE	0.476	0.113592698557554	FALSE
ENSG00000204315	TGGGCAACCATCGACTAAGA	chr6:31618257-31620457	98	77637	TRUE	0.476	0.0879406254236168	FALSE
ENSG00000204315	CTCCACTGCTGCTACAAGAC	chr6:31710646-31710912	98	77637	TRUE	0.476	0.106252778619883	FALSE
ENSG00000204315	CTCTCCAATCAACAGCGGTT	chr6:31739907-31743157	54	77681	TRUE	0.476	-0.150768888802157	FALSE
ENSG00000204315	ACGGACCACAGTGAACGACC	chr6:31877029-31879215	75	77660	TRUE	0.476	0.131416756632268	FALSE
ENSG00000204315	CAATGTGAGCTTCGAGTGTG	chr6:31928642-31929979	83	77652	TRUE	0.476	-0.115570099547273	FALSE
ENSG00000204315	TCCATGAAGGGAAGCGCCTG	chr6:32011727-32012212	99	77636	TRUE	0.476	0.0994851970939443	FALSE
ENSG00000204315	GGCGCATCCTCGATCACAGC	chr6:32044972-32047303	112	77623	TRUE	0.476	-0.105999446193406	FALSE
ENSG00000204315	GTAGCCTTGAATGGGCTATT	chr6:32103307-32106706	51	77684	TRUE	0.476	-0.109061065317838	FALSE
ENSG00000204315	AAGCCTCAGGTAGTCACCCA	chr6:32131560-32131874	83	77652	TRUE	0.476	0.106140935920637	FALSE
ENSG00000204315	AGCTGGGGCGGTGCTTATAG	chr6:32148386-32149177	114	77621	TRUE	0.476	0.0642390660025509	FALSE
ENSG00000204315	CAGCCTTGCCTTCATGATGC	chr6:32184448-32184654	102	77633	TRUE	0.476	-0.0917950294239209	FALSE
ENSG00000204315	TTCCTATATATGGTTTCCAA	chr6:32195086-32195317	105	77630	TRUE	0.476	0.0856012894262657	FALSE
ENSG00000204315	GGGATTTCATACCACCAGGC	chr6:32234915-32235334	43	77692	TRUE	0.476	0.106326398883563	FALSE
ENSG00000204315	CTGTTCCAGTACTCAGCGTC	chr6:32521797-32522141	65	77670	TRUE	0.476	0.114823922301739	FALSE
ENSG00000204315	TGGCTGACGATGTAGTTTCA	chr6:32609751-32610407	57	77678	TRUE	0.476	-0.154219927986385	FALSE
ENSG00000204315	CCAGGTACATCAGATCCATC	chr6:32666396-32666894	93	77642	TRUE	0.476	-0.109992718117933	FALSE
ENSG00000204315	GAGCGTCGTCGTCCTTCCGC	chr6:32761119-32761904	68	77667	TRUE	0.476	-0.113710866497139	FALSE
ENSG00000204315	ATGCGTGTGACATGCCTTAA	chr6:32861089-32861520	59	77676	TRUE	0.476	-0.137659513188321	FALSE
ENSG00000204315	ACCTTAGTGCCGGGCGGAAA	chr6:33080171-33081452	79	77656	TRUE	0.476	0.12294916921355	FALSE
ENSG00000204315	GCTCTTAGGCTCCTCCTTCT	chr6:33136422-33136837	90	77645	TRUE	0.476	0.0971174107240718	FALSE
ENSG00000204315	GCCAGAACAGGGTAACAGGG	chr6:33197523-33197806	69	77666	TRUE	0.476	-0.110436434228675	FALSE
ENSG00000204344	TTGAAAGTAGGGGTTGGTCA	chr6:29758782-29759248	92	130413	TRUE	0.476	-0.0926934238628216	FALSE
ENSG00000204344	TCCCTCTCCCAACCTACGTA	chr6:29941886-29943609	100	130405	TRUE	0.476	-0.0934984759408504	FALSE
ENSG00000204344	CGAGCGCGATGCGGTCGCGG	chr6:29975001-29975708	36	130469	TRUE	0.476	0.163881039767582	FALSE
ENSG00000204344	GAGCCCCTTGTCTTGGGCAT	chr6:29994672-29995484	163	130342	TRUE	0.476	0.0680811312558131	FALSE
ENSG00000204344	AGGAACCTATAAGAGTTCTT	chr6:30091888-30092343	79	130426	TRUE	0.476	0.0950415490742367	FALSE
ENSG00000204344	CAACAGATAATTTCTCTTTG	chr6:30483757-30483993	132	130373	TRUE	0.476	0.0817494042595042	FALSE
ENSG00000204344	GGTGACTCTGTCCAAAGAGT	chr6:30500581-30501186	138	130367	TRUE	0.476	0.0836401484238871	FALSE
ENSG00000204344	CCCTCGCGGCCTATCGCGGA	chr6:30555370-30557804	137	130368	TRUE	0.476	-0.0876133603396141	FALSE
ENSG00000204344	GTAGCCTTTCTCAGTGTCCG	chr6:30562461-30563161	231	130274	TRUE	0.476	0.0610991257071741	FALSE
ENSG00000204344	CATGGCGTTTACGACTGTCT	chr6:30570784-30571978	164	130341	TRUE	0.476	-0.0631553257418552	FALSE
ENSG00000204344	GGGTGCTTAGTCCGTTGCGG	chr6:30742057-30744943	133	130372	TRUE	0.476	-0.0741031606820614	FALSE
ENSG00000204344	AATTGGAGCGCAGCACCCGC	chr6:31016738-31017365	141	130364	TRUE	0.476	-0.0758871789443081	FALSE
ENSG00000204344	GGATCCGTTCTAGGCGGTTC	chr6:31137292-31138485	73	130432	TRUE	0.476	0.0988914386064271	FALSE
ENSG00000204344	CCACACCATTCGGGGTGCGT	chr6:31144857-31146857	78	130427	TRUE	0.476	0.117358817872125	FALSE
ENSG00000204344	TCTTCCGCTCCATACAACAT	chr6:31200382-31203181	136	130369	TRUE	0.476	-0.0696619560408329	FALSE
ENSG00000204344	AGACATCCAGGCTCCCCGGC	chr6:31204790-31205139	129	130376	TRUE	0.476	0.0847958385430908	FALSE
ENSG00000204344	AAACCGGGTAAAGGCGACTG	chr6:31270985-31272710	145	130360	TRUE	0.476	-0.0852498946160534	FALSE
ENSG00000204344	TCTCACGGGTTTCATTCAGT	chr6:31497782-31499781	110	130395	TRUE	0.476	-0.0739522288926804	FALSE
ENSG00000204344	GTGAGAGGAACCGGACGCCA	chr6:31559695-31560201	263	130242	TRUE	0.476	-0.054377765186257	FALSE
ENSG00000204344	AGTCACCCCTTGGGAATCCC	chr6:31560306-31560752	118	130387	TRUE	0.476	-0.0734167846758155	FALSE
ENSG00000204344	CCAAATCCCCGCCCCCGCGA	chr6:31573932-31575931	166	130339	TRUE	0.476	-0.0645880874969521	FALSE
ENSG00000204344	GTGGACATTCCTATCCCCAT	chr6:31578384-31578819	148	130357	TRUE	0.476	0.0761036293483449	FALSE
ENSG00000204344	AGGCAAGCATTTGATGCTCG	chr6:31592513-31593395	55	130450	TRUE	0.476	0.127048278580553	FALSE
ENSG00000204344	AATAGTAAAAGGAGCCAGAA	chr6:31596984-31597323	101	130404	TRUE	0.476	-0.0988969421465935	FALSE
ENSG00000204344	GCACACTGTCAAATAGCCCG	chr6:31638882-31641381	109	130396	TRUE	0.476	0.0888912331780712	FALSE
ENSG00000204344	AGCTACCAGCCCTTCTGCAC	chr6:31658396-31658559	79	130426	TRUE	0.476	-0.121044657868195	FALSE
ENSG00000204344	GCCAGCCACCAAGCCGTCGC	chr6:31659583-31660191	150	130355	TRUE	0.476	-0.0712010331810781	FALSE
ENSG00000204344	TTGCTACTTCCAGGGAACGG	chr6:31666094-31666177	129	130376	TRUE	0.476	-0.0789704909656894	FALSE
ENSG00000204344	TCCCGTAGATGGCGATCTGA	chr6:31862357-31865881	134	130371	TRUE	0.476	0.0802390848456671	FALSE
ENSG00000204344	AGCTGGGAGGTGACTGGTAT	chr6:31874908-31875284	123	130382	TRUE	0.476	-0.068261344996793	FALSE
ENSG00000204344	ACCGAGGGCGAGACACGCCT	chr6:31896953-31898663	103	130402	TRUE	0.476	-0.0978778423397838	FALSE
ENSG00000204344	ACTCCTAGGCGGGGCTCTTC	chr6:32012313-32013264	101	130404	TRUE	0.476	0.0958428723975278	FALSE
ENSG00000204344	AGCAAAGTTCTTCACGACAA	chr6:32055182-32057181	135	130370	TRUE	0.476	-0.102878348513004	FALSE
ENSG00000204344	AGTCATACCGCGGACCCAAT	chr6:32148386-32149177	197	130308	TRUE	0.476	-0.0607273964152264	FALSE
ENSG00000204344	CCAAACCGAGGTTGCTCGGT	chr6:32148386-32149177	122	130383	TRUE	0.476	-0.0759921938844375	FALSE
ENSG00000204344	GAACGGAACTGTCCCCATAG	chr6:32162807-32166231	145	130360	TRUE	0.476	-0.0910970769391597	FALSE
ENSG00000204344	TTCGCCGTCTTTCCCGATGT	chr6:32177110-32178719	180	130325	TRUE	0.476	0.0799352570691448	FALSE
ENSG00000204344	TCTCGGTCCTTAGAGATGCA	chr6:32583639-32584799	147	130358	TRUE	0.476	0.069218369966676	FALSE
ENSG00000204344	TCATCGGCCCAGCGATGCAT	chr6:32796677-32797916	109	130396	TRUE	0.476	0.106708955581383	FALSE
ENSG00000204344	CATGGGGTGGGGACCTGACG	chr6:32829550-32829856	175	130330	TRUE	0.476	-0.0628728267065927	FALSE
ENSG00000204344	GCCTGCCGCGGCGAGCTAAG	chr6:32837657-32839102	196	130309	TRUE	0.476	0.0623223024135799	FALSE
ENSG00000204344	ACATTGTGGGTTTGAGACAC	chr6:32868045-32868528	100	130405	TRUE	0.476	-0.0967683054912255	FALSE
ENSG00000204344	TAGGTTTCAGTAAGGGTAAA	chr6:32868045-32868528	115	130390	TRUE	0.476	0.0904213498982245	FALSE
ENSG00000204344	CAAGGCTAGAATCCTTGAGA	chr6:32954999-32955373	86	130419	TRUE	0.476	0.10106276697365	FALSE
ENSG00000204344	GAGGCCGCGGATGCGAAACC	chr6:33161357-33162470	126	130379	TRUE	0.476	0.0899017180838509	FALSE
ENSG00000204348	GCTACTATCACAAGCCTGTG	chr11:5254682-5254782	62	73924	TRUE	0.476	-0.1350898946162	FALSE
ENSG00000204348	GAAGAAACCCCCTACTCCAC	chr6:29812946-29813558	87	73899	TRUE	0.476	-0.106443751876549	FALSE
ENSG00000204348	TTCAAGGACGCTTGCAAAGG	chr6:30091888-30092343	85	73901	TRUE	0.476	0.0996735647492302	FALSE
ENSG00000204348	ATTTGACGTTGCGCTGTCCG	chr6:30101688-30103715	75	73911	TRUE	0.476	0.122810276278087	FALSE
ENSG00000204348	AGATAGGGTCGGTTTCCAAC	chr6:30127137-30128131	130	73856	TRUE	0.476	0.0814238203355759	FALSE
ENSG00000204348	GGCTTGCTGTGCACACTCCT	chr6:30272132-30272381	68	73918	TRUE	0.476	-0.130029565323466	FALSE
ENSG00000204348	CCCCTCTCTACTCCCGGTAG	chr6:30489143-30490745	55	73931	TRUE	0.476	0.118445972294457	FALSE
ENSG00000204348	GCCCAGACTAGGATCTTAAC	chr6:30495980-30497165	51	73935	TRUE	0.476	0.135872727497758	FALSE
ENSG00000204348	AAAGGCGAGTCTCTACAGGC	chr6:30562461-30563161	109	73877	TRUE	0.476	-0.106297712741544	FALSE
ENSG00000204348	CCCACCTCACGGCCATACAC	chr6:30631690-30632204	80	73906	TRUE	0.476	0.104481447721397	FALSE
ENSG00000204348	TCCCACTCATCTTCCGACTC	chr6:30670839-30671068	66	73920	TRUE	0.476	0.117349382982107	FALSE
ENSG00000204348	AGGAGGGCTTGGCTCCTGTT	chr6:30766589-30766750	102	73884	TRUE	0.476	0.0782164942323709	FALSE
ENSG00000204348	CGATCACCCTGCGAGTTACG	chr6:30955076-30956481	74	73912	TRUE	0.476	0.120744794338125	FALSE
ENSG00000204348	TATTTGTCCACCGTTGGTTA	chr6:31131382-31133381	65	73921	TRUE	0.476	-0.114790852626907	FALSE
ENSG00000204348	CTTCTCTCAGGTCCCGCTCC	chr6:31133357-31133579	68	73918	TRUE	0.476	-0.129731358942305	FALSE
ENSG00000204348	CGCCCCCTATGCGCAGCAGT	chr6:31159254-31159656	44	73942	TRUE	0.476	-0.145625102750035	FALSE
ENSG00000204348	AATCCAAGCAAGCCATACTA	chr6:31178771-31179009	102	73884	TRUE	0.476	0.1121043758061	FALSE
ENSG00000204348	GGAAGCTAAGACACCCACCC	chr6:31246063-31246842	74	73912	TRUE	0.476	-0.116951332576733	FALSE
ENSG00000204348	ATACAAGACCAGCGCGGCCC	chr6:31493799-31494553	73	73913	TRUE	0.476	-0.117942473853851	FALSE
ENSG00000204348	GCGCTGAGAAGCAACTCCCC	chr6:31494826-31495422	121	73865	TRUE	0.476	0.0796829013742677	FALSE
ENSG00000204348	ACGTGGAGAAAAGTCCTTGT	chr6:31508898-31509553	69	73917	TRUE	0.476	-0.110095891556337	FALSE
ENSG00000204348	AGCGACGTTCTCGGCGTTGG	chr6:31548048-31548524	56	73930	TRUE	0.476	-0.132693164047276	FALSE
ENSG00000204348	CTGCCAGCCCTGCCACCAGA	chr6:31551431-31551649	75	73911	TRUE	0.476	-0.115092243951695	FALSE
ENSG00000204348	AGTCACCCCTTGGGAATCCC	chr6:31560306-31560752	85	73901	TRUE	0.476	0.105731173259064	FALSE
ENSG00000204348	GTACTGTGAGTCAGTATGTA	chr6:31563051-31563662	84	73902	TRUE	0.476	0.0859475024543175	FALSE
ENSG00000204348	GGGCTATGGAAGTCGAGTAT	chr6:31574156-31574793	150	73836	TRUE	0.476	0.0825146982405625	FALSE
ENSG00000204348	AATGGAGCCAGGGGCAATAG	chr6:31589309-31589721	80	73906	TRUE	0.476	0.100220006462543	FALSE
ENSG00000204348	ACGCAGCGTAGGCATTCTTC	chr6:31618257-31620457	55	73931	TRUE	0.476	0.144864889693855	FALSE
ENSG00000204348	CCCACTTAGTTTGACAATGC	chr6:31637209-31638951	60	73926	TRUE	0.476	0.115595775416408	FALSE
ENSG00000204348	CGCTGGTCTGGAGTGACAAG	chr6:31706742-31706917	85	73901	TRUE	0.476	0.108110460266125	FALSE
ENSG00000204348	CCAATCAACAGCGGTTAGGA	chr6:31739606-31740673	58	73928	TRUE	0.476	-0.135457051795818	FALSE
ENSG00000204348	TTGCATGGGAGTACTGGACT	chr6:31791353-31791641	97	73889	TRUE	0.476	0.0850045274479829	FALSE
ENSG00000204348	CAACCATGCGAGGTCCCCGA	chr6:31806092-31807536	85	73901	TRUE	0.476	-0.105580193292929	FALSE
ENSG00000204348	CTTCAACATGAAGAGCGCCG	chr6:31817239-31817580	49	73937	TRUE	0.476	-0.146218828809742	FALSE
ENSG00000204348	CCCAAATAGTAATGCTTTAG	chr6:31969629-31970067	63	73923	TRUE	0.476	0.104386969553829	FALSE
ENSG00000204348	GGCTGAGCCACAACCGACTG	chr6:32108025-32109567	97	73889	TRUE	0.476	-0.0992529911837812	FALSE
ENSG00000204348	CTCCAACTGGGACCGTCTCT	chr6:32109687-32111103	78	73908	TRUE	0.476	0.138248381624092	FALSE
ENSG00000204348	AGGTAGTCACCCAAGGGACA	chr6:32131560-32131874	84	73902	TRUE	0.476	0.109959964284942	FALSE
ENSG00000204348	GCAGCCTCCGAAGGTTCAGC	chr6:32209987-32210755	63	73923	TRUE	0.476	0.116908372472971	FALSE
ENSG00000204348	AATACAGGGAACCGAGAAAG	chr6:32288494-32288971	56	73930	TRUE	0.476	-0.130364820748905	FALSE
ENSG00000204348	GGCCACCCTTCAGTGACCCG	chr6:32483958-32484937	33	73953	TRUE	0.476	0.159921417566002	FALSE
ENSG00000204348	CTCCTGTGGTCAACATCACC	chr6:32745672-32745953	62	73924	TRUE	0.476	-0.1372197943141	FALSE
ENSG00000204348	CAAAACTCTTCTATCTTGAT	chr6:32816993-32817234	50	73936	TRUE	0.476	0.16383970573079	FALSE
ENSG00000204348	CCTCCTGACAAGCTCCGGTT	chr6:33116430-33118817	82	73904	TRUE	0.476	0.106219734167095	FALSE
ENSG00000204348	CTATTGAAGTACTCGCCTAT	chr6:33116430-33118817	47	73939	TRUE	0.476	-0.149296535050734	FALSE
ENSG00000204348	TGCGCCCCCACGAGCGGGCA	chr6:33192035-33193499	112	73874	TRUE	0.476	0.0842990546115017	FALSE
ENSG00000204351	CTCCTCTGTGAAATGACCCA	chr11:5254682-5254782	83	83417	TRUE	0.476	-0.0937876869208596	FALSE
ENSG00000204351	AGGAAAACGGGTTTAGGTAG	chr6:29834676-29835312	76	83424	TRUE	0.476	0.112038661738921	FALSE
ENSG00000204351	GGGGCAGTTAGCTGTCAGTA	chr6:29964667-29966468	187	83313	TRUE	0.476	-0.0564075048682855	FALSE
ENSG00000204351	TTGCATCAGGGAGCCACAGA	chr6:29982251-29982430	71	83429	TRUE	0.476	-0.121548687835989	FALSE
ENSG00000204351	CCCGATCTGTCCGAACAAAG	chr6:30101688-30103715	94	83406	TRUE	0.476	-0.0781480212880801	FALSE
ENSG00000204351	AACAAATCAAAACCTAAGTT	chr6:30272132-30272381	57	83443	TRUE	0.476	0.114780645592652	FALSE
ENSG00000204351	GTACACTCTGGGTCTAACAA	chr6:30319613-30319898	89	83411	TRUE	0.476	0.0914489285134228	FALSE
ENSG00000204351	TCACCCTGCCGGCAAGCTCG	chr6:30480607-30480869	109	83391	TRUE	0.476	-0.0945718233783381	FALSE
ENSG00000204351	TTACTGCGCATGCGTGCCGT	chr6:30570784-30571978	42	83458	TRUE	0.476	0.134043483113911	FALSE
ENSG00000204351	AGACTACAAGCGGGAGGTGT	chr6:30590211-30591236	93	83407	TRUE	0.476	0.0902013775672026	FALSE
ENSG00000204351	CAGGTTCATTCGAAACCTGC	chr6:30646459-30646765	36	83464	TRUE	0.476	-0.155299028166632	FALSE
ENSG00000204351	GCGTTGCGCCCGACTCTCCG	chr6:30646848-30648070	133	83367	TRUE	0.476	0.100011332527061	FALSE
ENSG00000204351	CAAGGTCAAGGATCAGGGCT	chr6:30652776-30653012	81	83419	TRUE	0.476	0.110973965881719	FALSE
ENSG00000204351	TATGGATGACAGCAGAAAAC	chr6:30666373-30666625	77	83423	TRUE	0.476	-0.0913368431479256	FALSE
ENSG00000204351	AGGGGCAGCCCAACCCGTAG	chr6:30700400-30700858	82	83418	TRUE	0.476	0.131971808116309	FALSE
ENSG00000204351	TGGCATCGATTTCCTATGGT	chr6:30781581-30782706	65	83435	TRUE	0.476	0.101402722462653	FALSE
ENSG00000204351	CATTTCGTATTTCAAACACC	chr6:30795771-30796496	66	83434	TRUE	0.476	0.0803237937092847	FALSE
ENSG00000204351	AGCCCAACCTCGACGGAGGG	chr6:30847422-30848551	78	83422	TRUE	0.476	0.113815852277807	FALSE
ENSG00000204351	CTGAAGGGTTCTCCCGAGAT	chr6:30935143-30935338	102	83398	TRUE	0.476	-0.102461562698229	FALSE
ENSG00000204351	AAACGCTCCCCCTGGTGTAG	chr6:30974571-30974809	69	83431	TRUE	0.476	-0.145162836045095	FALSE
ENSG00000204351	AGGAAGGGCACAATACTGTT	chr6:31044219-31044616	91	83409	TRUE	0.476	0.110380586716124	FALSE
ENSG00000204351	GAATTGCTGTGGACTGGTGG	chr6:31102152-31102888	105	83395	TRUE	0.476	-0.0944022391492694	FALSE
ENSG00000204351	AAACGGAATAACGGCACTTT	chr6:31493799-31494553	46	83454	TRUE	0.476	-0.101546086420136	FALSE
ENSG00000204351	TAACGGAGACGGCCGACCCC	chr6:31580307-31582306	88	83412	TRUE	0.476	-0.115275861022629	FALSE
ENSG00000204351	ACGAGTAAAAATAGCCCCGG	chr6:31734684-31735403	67	83433	TRUE	0.476	-0.13642984121342	FALSE
ENSG00000204351	CCTCGGATCTCCCACAGGAT	chr6:31736254-31736691	92	83408	TRUE	0.476	-0.137713266569147	FALSE
ENSG00000204351	CAGCCTCCTGAGACTCCGGT	chr6:31762532-31764531	66	83434	TRUE	0.476	-0.124995653317645	FALSE
ENSG00000204351	CTCTGCGTCTGAGGGAGATA	chr6:31762532-31764531	82	83418	TRUE	0.476	-0.097345886052179	FALSE
ENSG00000204351	ATGGACCAACGTTACTCCAC	chr6:31870397-31871573	86	83414	TRUE	0.476	0.0952944783390701	FALSE
ENSG00000204351	CAAGGCTGAGATGGCGTGTG	chr6:31923019-31923477	70	83430	TRUE	0.476	0.117506802245734	FALSE
ENSG00000204351	CTTTAAATATCCTGTACTCG	chr6:31981726-31982144	59	83441	TRUE	0.476	0.131831266436442	FALSE
ENSG00000204351	CCTATTCCTATTCCAATAGT	chr6:32055182-32057181	74	83426	TRUE	0.476	-0.121181276334452	FALSE
ENSG00000204351	CACTGTCAACTCCCCGAGGT	chr6:32067157-32069156	76	83424	TRUE	0.476	0.11367488620442	FALSE
ENSG00000204351	TTGTGGTTCAGTACAAGGAC	chr6:32071855-32072285	131	83369	TRUE	0.476	-0.0681223829283417	FALSE
ENSG00000204351	CCGCATGCGCAGTTGGAAGT	chr6:32085866-32086089	54	83446	TRUE	0.476	-0.152857470474691	FALSE
ENSG00000204351	CCAAGTGAGTGCCCCCACTC	chr6:32189659-32190569	80	83420	TRUE	0.476	-0.115859360097912	FALSE
ENSG00000204351	CAGCCTTTACCCCGTGGCCA	chr6:32209987-32210755	107	83393	TRUE	0.476	0.0930952373368428	FALSE
ENSG00000204351	TTAGTACTTAGTATTGGTGG	chr6:32609751-32610407	119	83381	TRUE	0.476	0.0908743695286791	FALSE
ENSG00000204351	GACAGTCACCATGCCAGACT	chr6:32868045-32868528	83	83417	TRUE	0.476	-0.109457946430011	FALSE
ENSG00000204351	CGCCCTCTGGTGGAATATCT	chr6:33014769-33015436	101	83399	TRUE	0.476	0.0979453666760866	FALSE
ENSG00000204351	GTCTATAAATACCCCCGCCC	chr6:33192035-33193499	65	83435	TRUE	0.476	-0.133822158297676	FALSE
ENSG00000204356	AAGAGAGTGTTTGCAAAAGG	chr3:181711915-181712221	367	255961	TRUE	0.476	0.0448937180571853	FALSE
ENSG00000204356	AGTTAACGCGAAGCTGCTTG	chr4:112515941-112516776	213	256115	TRUE	0.476	0.0446832267428533	FALSE
ENSG00000204356	GATGGGGTGGTCGCAATACA	chr6:29748405-29749554	370	255958	TRUE	0.476	-0.0314607687641453	FALSE
ENSG00000204356	TCCCTCTCCCAACCTACGTA	chr6:29941886-29943609	201	256127	TRUE	0.476	0.048181750338102	FALSE
ENSG00000204356	AAGAAGGACCCGTCGCAGGC	chr6:30006203-30006475	139	256189	TRUE	0.476	0.0547918462039898	FALSE
ENSG00000204356	TGGGGAGAGCTAACGAGGTA	chr6:30037221-30037673	198	256130	TRUE	0.476	-0.0551264009326626	FALSE
ENSG00000204356	TTGCCCACACACAGTCCAGA	chr6:30121511-30121989	438	255890	TRUE	0.476	0.0374393001477009	FALSE
ENSG00000204356	GAAGCTGTGTAGGCGACACC	chr6:30238308-30239117	277	256051	TRUE	0.476	-0.0497248627390118	FALSE
ENSG00000204356	GCGCATAAGAAACGCTAGAG	chr6:30357430-30358526	278	256050	TRUE	0.476	0.0499402590708302	FALSE
ENSG00000204356	CAGCCCTGGTGAGAATCTGC	chr6:30447259-30447756	259	256069	TRUE	0.476	-0.0482585207778721	FALSE
ENSG00000204356	GCGGGTCCCCTCGAATCTTC	chr6:30489143-30490745	305	256023	TRUE	0.476	0.0412467626864307	FALSE
ENSG00000204356	CCAGACCCTATTTGTCCATA	chr6:30500581-30501186	253	256075	TRUE	0.476	-0.0415513312807011	FALSE
ENSG00000204356	AGCTCTACCTCTCTACAGCC	chr6:30598724-30599913	202	256126	TRUE	0.476	-0.0462457868145517	FALSE
ENSG00000204356	GTTATGTAGTGACGGTCCTT	chr6:30616759-30618138	175	256153	TRUE	0.476	0.0507786801040893	FALSE
ENSG00000204356	ACAGAGCCAATGGGGATTCA	chr6:30708107-30708404	263	256065	TRUE	0.476	-0.0432067389573718	FALSE
ENSG00000204356	CCGCGCGGCGCACAAAAGGC	chr6:30721303-30721829	206	256122	TRUE	0.476	0.0387037646962211	FALSE
ENSG00000204356	GAACACCCCTGACTCTGGAG	chr6:30724917-30725281	268	256060	TRUE	0.476	0.0473503278067465	FALSE
ENSG00000204356	TCCAGATAGCTGACGTCACC	chr6:30781581-30782706	149	256179	TRUE	0.476	0.0608158029876108	FALSE
ENSG00000204356	CCCATCAAGCCGACTTCTAC	chr6:30812806-30815582	329	255999	TRUE	0.476	0.0471699733516274	FALSE
ENSG00000204356	CCGGGGAAACTGTCCAAGAC	chr6:30838353-30838890	304	256024	TRUE	0.476	-0.0535550134480958	FALSE
ENSG00000204356	TTCCTTGCGGAGGCGCGCTC	chr6:30907744-30908674	232	256096	TRUE	0.476	0.055292302841222	FALSE
ENSG00000204356	GCTAATGCTAGTGACCTCTC	chr6:31058176-31058760	132	256196	TRUE	0.476	-0.0734321186289689	FALSE
ENSG00000204356	TGGGACAACAGGTGAAGGCG	chr6:31152858-31153057	288	256040	TRUE	0.476	0.0424096843649242	FALSE
ENSG00000204356	GGTAGATCCGAAACGGGGCT	chr6:31157866-31159144	223	256105	TRUE	0.476	-0.0510532068745543	FALSE
ENSG00000204356	GACAGTAAGAGCTAGCGCTA	chr6:31196931-31198563	196	256132	TRUE	0.476	-0.0497762487262015	FALSE
ENSG00000204356	CACACATCCTGCACTCAACA	chr6:31204790-31205139	284	256044	TRUE	0.476	0.0399950795380193	FALSE
ENSG00000204356	TCCTACATTAATCTAATGGC	chr6:31214378-31214740	159	256169	TRUE	0.476	-0.059759769173685	FALSE
ENSG00000204356	GACCCCTGGCCACTGTGTCC	chr6:31225249-31225486	240	256088	TRUE	0.476	-0.0541843759949995	FALSE
ENSG00000204356	AACAAAGCTACTAGGTTTAA	chr6:31227161-31227587	246	256082	TRUE	0.476	-0.0435750154778554	FALSE
ENSG00000204356	GGAGTCAGCACGAAGATCAC	chr6:31268128-31268420	317	256011	TRUE	0.476	-0.0375340696717206	FALSE
ENSG00000204356	ATGAGTAGCAGCTAACAGCC	chr6:31395558-31396207	149	256179	TRUE	0.476	-0.0614179103269149	FALSE
ENSG00000204356	GCTGAAGTGTGATATTCGGG	chr6:31416045-31417027	184	256144	TRUE	0.476	-0.0550412085182924	FALSE
ENSG00000204356	GCTTCTCAGCGCCGAGGCCT	chr6:31494826-31495422	254	256074	TRUE	0.476	-0.0436272163702589	FALSE
ENSG00000204356	CGCGAGCGCAGCCAAAATCA	chr6:31497604-31498618	261	256067	TRUE	0.476	-0.0374376910389851	FALSE
ENSG00000204356	GAAGCCTTTATCACTGAGCT	chr6:31510507-31513057	222	256106	TRUE	0.476	0.0705876253506056	FALSE
ENSG00000204356	ACCTCCTGAAGTAGAACCAA	chr6:31525859-31526473	363	255965	TRUE	0.476	0.0411151662350321	FALSE
ENSG00000204356	AGGCTTGCTTAAACAGCGGA	chr6:31541111-31542661	135	256193	TRUE	0.476	-0.0645798971504583	FALSE
ENSG00000204356	GGGCTGGAAAGTCCGTATAC	chr6:31570582-31572581	285	256043	TRUE	0.476	0.0530418371247826	FALSE
ENSG00000204356	ATCATCTACGCCTGGTCCAT	chr6:31689418-31689982	315	256013	TRUE	0.476	-0.0451265910839805	FALSE
ENSG00000204356	GTTTCGCGCAGTTGGAGCTA	chr6:31702534-31703582	185	256143	TRUE	0.476	0.0499474251977103	FALSE
ENSG00000204356	CTCGCTGGTCTGGAGTGACA	chr6:31706742-31706917	274	256054	TRUE	0.476	0.0420909013519019	FALSE
ENSG00000204356	AGACCTGGGGCTCCGAATTG	chr6:31727307-31729306	465	255863	TRUE	0.476	0.0339478109221133	FALSE
ENSG00000204356	CACACCCCAGATTGGAAGGT	chr6:31738650-31738862	134	256194	TRUE	0.476	-0.0520773065164243	FALSE
ENSG00000204356	TAACCTGAGTCGCTACAGGT	chr6:31739907-31743157	163	256165	TRUE	0.476	-0.0503587785740806	FALSE
ENSG00000204356	GGTGCTGGACAAGTGTCAAG	chr6:31817239-31817580	277	256051	TRUE	0.476	0.0400164327311783	FALSE
ENSG00000204356	CCTCCAATTCTTGATCGGGC	chr6:31821242-31822577	176	256152	TRUE	0.476	0.0452003890253054	FALSE
ENSG00000204356	GGAGCTGTTTGGTGGGTTGG	chr6:32103513-32103696	243	256085	TRUE	0.476	-0.0515598943497214	FALSE
ENSG00000204356	GTTTCGGTAGGAGGGTCTCG	chr6:32129256-32129669	237	256091	TRUE	0.476	0.0434220027148097	FALSE
ENSG00000204356	GGTGTATTGGGAAGACATCC	chr6:32402860-32403151	533	255795	TRUE	0.476	-0.0221267707629929	FALSE
ENSG00000204356	CCATGGCCCAGCATATGCAC	chr6:32622509-32622789	200	256128	TRUE	0.476	-0.0521189558412204	FALSE
ENSG00000204356	TGGCCGTCTAGACGCCCACG	chr6:33161357-33162470	78	256250	TRUE	0.476	0.0879464665921472	FALSE
ENSG00000204366	GAAGGGAAGTAAAGGAAGAG	chr2:209424033-209424313	33	31796	TRUE	0.476	0.177135838372687	FALSE
ENSG00000204366	AGGCCAGAGGTTGCAGACCC	chr6:29758038-29758251	14	31815	TRUE	0.476	-0.312839772438113	FALSE
ENSG00000204366	TTCCTGCTACAGATCATCCC	chr6:29760264-29760749	27	31802	TRUE	0.476	-0.214945952109606	FALSE
ENSG00000204366	ATCCCTGTTAGGAATGGGAC	chr6:29812946-29813558	19	31810	TRUE	0.476	-0.271546165719997	FALSE
ENSG00000204366	CTTACCAGGTCGCATCCAGG	chr6:29813800-29815780	33	31796	TRUE	0.476	-0.172333918969625	FALSE
ENSG00000204366	GACTATTCCCAACCAGTGAT	chr6:29917733-29918203	35	31794	TRUE	0.476	-0.197887048256295	FALSE
ENSG00000204366	GTCAGACGATATGGTGAGGG	chr6:29917733-29918203	16	31813	TRUE	0.476	-0.251107233908224	FALSE
ENSG00000204366	AGCCAACAAATCTATGGCTA	chr6:29982251-29982430	29	31800	TRUE	0.476	0.14997006660992	FALSE
ENSG00000204366	GACTCCTGGTTGCAACACAT	chr6:30005570-30005755	31	31798	TRUE	0.476	-0.191746993383294	FALSE
ENSG00000204366	CAGGGAAAGGGAACTCGCGT	chr6:30163042-30164114	14	31815	TRUE	0.476	0.30294986307927	FALSE
ENSG00000204366	GGCTTGCTGTGCACACTCCT	chr6:30272132-30272381	27	31802	TRUE	0.476	-0.200656375506003	FALSE
ENSG00000204366	GTTGTCGAAGCGCACGAACT	chr6:30489143-30490745	35	31794	TRUE	0.476	-0.17337144866801	FALSE
ENSG00000204366	CTCTTGACTCTCTTCCCTTG	chr6:30685474-30685641	36	31793	TRUE	0.476	-0.164011909222349	FALSE
ENSG00000204366	TGATGGTAAGACTGGTTAGT	chr6:30700400-30700858	23	31806	TRUE	0.476	-0.210138653920012	FALSE
ENSG00000204366	GTGCAGCAAGCGCCCCCAAG	chr6:30877493-30878082	53	31776	TRUE	0.476	0.141451526593703	FALSE
ENSG00000204366	CTTTGGCTCCGATTAAGCGA	chr6:30907744-30908674	19	31810	TRUE	0.476	-0.205930156106935	FALSE
ENSG00000204366	AAGCAGGCCTCGTAACTCGC	chr6:30955076-30956481	30	31799	TRUE	0.476	-0.200991177125393	FALSE
ENSG00000204366	GCCATGTGCTGCTCTGCAGC	chr6:31009816-31010085	22	31807	TRUE	0.476	-0.20633267799121	FALSE
ENSG00000204366	TTGTGAAGGTCATCTGTGAC	chr6:31214378-31214740	34	31795	TRUE	0.476	0.144368572775566	FALSE
ENSG00000204366	GGAACCCGCACATTGCGGGC	chr6:31307531-31309242	33	31796	TRUE	0.476	0.172615673061373	FALSE
ENSG00000204366	GTTTCATTGGATGAGCGGTC	chr6:31403053-31404177	29	31800	TRUE	0.476	0.219828143678784	FALSE
ENSG00000204366	CCAATCGTATCGTAAACACT	chr6:31541111-31542661	25	31804	TRUE	0.476	-0.230010962254702	FALSE
ENSG00000204366	AATACAAGCTCCACAGGTGC	chr6:31568100-31568377	18	31811	TRUE	0.476	-0.261078628622471	FALSE
ENSG00000204366	TACTGTGACTCTGGTACGAT	chr6:31628282-31630281	25	31804	TRUE	0.476	0.207432202605923	FALSE
ENSG00000204366	ACTTTAGCACAGGTTCGTCG	chr6:31665807-31669106	28	31801	TRUE	0.476	0.195719038174292	FALSE
ENSG00000204366	TGTGGAATTCAAGCGACCGT	chr6:31682877-31683871	30	31799	TRUE	0.476	0.171852312979952	FALSE
ENSG00000204366	TTCCCTGTGGCGCCTTACCG	chr6:31711205-31712020	49	31780	TRUE	0.476	0.132768242838829	FALSE
ENSG00000204366	CAGGGAGTGAACTTGTTACA	chr6:31747177-31747395	33	31796	TRUE	0.476	0.18194036923681	FALSE
ENSG00000204366	TGTCACCCTTAAGCCCGCCC	chr6:31862357-31865881	37	31792	TRUE	0.476	-0.146569097827499	FALSE
ENSG00000204366	CAATACGAATCCGCTGCCGC	chr6:31870397-31871573	34	31795	TRUE	0.476	0.188796200853995	FALSE
ENSG00000204366	GGTAGCCGCTGTCTCCATCT	chr6:31969629-31970067	40	31789	TRUE	0.476	0.177658168512003	FALSE
ENSG00000204366	ACGTGGTTTCCCAGCTTAGC	chr6:31981726-31982144	24	31805	TRUE	0.476	0.218872153841129	FALSE
ENSG00000204366	GCTGCTCCTCATTACTCGCT	chr6:32012313-32013264	41	31788	TRUE	0.476	0.15644898657393	FALSE
ENSG00000204366	CCTAGCGTGTTTGAGTAGAG	chr6:32118702-32120068	27	31802	TRUE	0.476	-0.20153577373396	FALSE
ENSG00000204366	CACTGGACTGAATCACCCCG	chr6:32148386-32149177	32	31797	TRUE	0.476	-0.178486069643184	FALSE
ENSG00000204366	AAGACTGGTCGAAATTACGC	chr6:32152952-32155097	23	31806	TRUE	0.476	-0.197342513500784	FALSE
ENSG00000204366	AGATTCTCCATTCCACAACT	chr6:32614485-32614951	25	31804	TRUE	0.476	-0.194877110225449	FALSE
ENSG00000204366	TGAGGGAATGGCTCCACTGC	chr6:32614485-32614951	29	31800	TRUE	0.476	-0.186284638782861	FALSE
ENSG00000204366	GACCCGGGCGGAGTTGGACA	chr6:32664796-32665308	29	31800	TRUE	0.476	-0.155262851737469	FALSE
ENSG00000204366	CCACTCACGGAAACATCCAC	chr6:32666396-32666894	27	31802	TRUE	0.476	-0.179926631482285	FALSE
ENSG00000204366	CAGCCTAGAAGCCGACGCAC	chr6:32853059-32854603	42	31787	TRUE	0.476	0.159322916592131	FALSE
ENSG00000204366	CCAATCAGTTATGTCAGTTC	chr6:32947659-32948247	21	31808	TRUE	0.476	-0.272928631790799	FALSE
ENSG00000204366	TCTAACAGCATCATGTGTAC	chr6:32947659-32948247	22	31807	TRUE	0.476	-0.229791759687235	FALSE
ENSG00000204366	GGTATTTGGCGCCACCTGTT	chr6:32984455-32985094	49	31780	TRUE	0.476	0.159337612693871	FALSE
ENSG00000204366	AGGAATGCTACGCGTTTAAT	chr6:33080171-33081452	46	31783	TRUE	0.476	0.164701367682533	FALSE
ENSG00000204371	TTGATCTGATCCTCCTCATA	chr6:29759411-29759982	223	203964	TRUE	0.476	0.0663550403512809	FALSE
ENSG00000204371	AGGAGTTGGGTTCCGGGACG	chr6:29863832-29864500	206	203981	TRUE	0.476	-0.0566308601572918	FALSE
ENSG00000204371	GTCAGACGATATGGTGAGGG	chr6:29917733-29918203	135	204052	TRUE	0.476	0.0596847303294269	FALSE
ENSG00000204371	AAGAGCTCAGGTCCTGGTTT	chr6:29934071-29934293	214	203973	TRUE	0.476	-0.0472585675062819	FALSE
ENSG00000204371	TGCCTTATCTTGAAGTTACC	chr6:30151632-30151995	178	204009	TRUE	0.476	0.0658141002218877	FALSE
ENSG00000204371	CACCCTGCCTGAAAGTAGTG	chr6:30500581-30501186	218	203969	TRUE	0.476	-0.0421149274764265	FALSE
ENSG00000204371	TCGCAACAGCCGTTGGTAAA	chr6:30541492-30542052	220	203967	TRUE	0.476	-0.0627040262801354	FALSE
ENSG00000204371	AGAGAGGATGATGTCATAGT	chr6:30666373-30666625	291	203896	TRUE	0.476	0.0413029759689822	FALSE
ENSG00000204371	AGAAGTCCGGAAATGCTACC	chr6:30682482-30683008	215	203972	TRUE	0.476	0.0581486240342811	FALSE
ENSG00000204371	AGGCCTCAGGCTCAACTCTT	chr6:30685474-30685641	201	203986	TRUE	0.476	-0.0674764323602262	FALSE
ENSG00000204371	CCCAGGGGTTGATTATCACG	chr6:30707151-30707854	259	203928	TRUE	0.476	0.0560118420555157	FALSE
ENSG00000204371	GGGAACCTTCTAGGCATGGC	chr6:30838353-30838890	209	203978	TRUE	0.476	0.0600919785583432	FALSE
ENSG00000204371	AGAGCTACAGACCGAGCTGA	chr6:30935143-30935338	302	203885	TRUE	0.476	-0.0411848650981282	FALSE
ENSG00000204371	TAACATCCCACCCGTCCAGG	chr6:30955076-30956481	156	204031	TRUE	0.476	-0.0736663124138967	FALSE
ENSG00000204371	TGGCTCTTAAGCATAGGTCA	chr6:31009816-31010085	118	204069	TRUE	0.476	-0.0663533001534143	FALSE
ENSG00000204371	GGGAAGGGTTTAGTATTCCG	chr6:31115782-31118256	155	204032	TRUE	0.476	0.066022622394977	FALSE
ENSG00000204371	TTTATTCTGAACCCGTAAGG	chr6:31137292-31138485	96	204091	TRUE	0.476	0.0713579594633411	FALSE
ENSG00000204371	CACCCACTAGCCTTGACCTC	chr6:31170419-31170828	100	204087	TRUE	0.476	-0.0667334597311021	FALSE
ENSG00000204371	CTGCTTTAGATTCATGAGTT	chr6:31268128-31268420	195	203992	TRUE	0.476	0.0464668359999025	FALSE
ENSG00000204371	GGCTGAAGTGTGGCGGTAAC	chr6:31403053-31404177	225	203962	TRUE	0.476	0.0583325663910798	FALSE
ENSG00000204371	GTGACTCAACAGCAGGTCAC	chr6:31508898-31509553	157	204030	TRUE	0.476	-0.0706330313801301	FALSE
ENSG00000204371	GTCGTTACTTGTCTGCAGGA	chr6:31548048-31548524	175	204012	TRUE	0.476	0.0678544550160928	FALSE
ENSG00000204371	CTGCACCCTTGGCTGAGTAC	chr6:31571859-31572562	195	203992	TRUE	0.476	0.0525051409581966	FALSE
ENSG00000204371	CACTCCTCAGATGGGCCCCG	chr6:31589309-31589721	287	203900	TRUE	0.476	0.0616771693539062	FALSE
ENSG00000204371	TGTAGGGAGTGAGTCCGGAA	chr6:31736254-31736691	187	204000	TRUE	0.476	0.0605952231232233	FALSE
ENSG00000204371	TGAACTGTAACATCCTGTAA	chr6:31737959-31738266	486	203701	TRUE	0.476	0.0353217252789035	FALSE
ENSG00000204371	TCACCCCTCAGTGTACAAAG	chr6:31745203-31745428	185	204002	TRUE	0.476	0.0575783519094422	FALSE
ENSG00000204371	AGACTCCCGGATTCTACCCC	chr6:31762532-31764531	237	203950	TRUE	0.476	0.0381271146897657	FALSE
ENSG00000204371	TGGAGGCCACCTTCCCACCA	chr6:31770470-31770715	269	203918	TRUE	0.476	-0.0506524922107406	FALSE
ENSG00000204371	ACGCCGGAAACTCAACACGC	chr6:31826877-31828644	183	204004	TRUE	0.476	-0.0519610139128758	FALSE
ENSG00000204371	TCTTTCGAGAGTGACTCCCG	chr6:31826877-31828644	255	203932	TRUE	0.476	-0.0469577780645662	FALSE
ENSG00000204371	GAAAAATGTTGTCTCGTGTC	chr6:31841008-31842456	151	204036	TRUE	0.476	-0.0672078125702576	FALSE
ENSG00000204371	TGTCCACAAATGTGTATGGA	chr6:31841008-31842456	267	203920	TRUE	0.476	-0.043568348255895	FALSE
ENSG00000204371	AAAAAGGCCGCCTGTCGTCG	chr6:31862478-31864168	224	203963	TRUE	0.476	-0.0588771343988292	FALSE
ENSG00000204371	CAGAACGTGAATATCTCGGG	chr6:31927370-31928524	522	203665	TRUE	0.476	-0.0329530848358456	FALSE
ENSG00000204371	AAGTAACTCATTGCACTGCG	chr6:31933757-31937257	120	204067	TRUE	0.476	-0.0720156277645093	FALSE
ENSG00000204371	CGTGAACTATCGCTGCGGAG	chr6:31958452-31959632	127	204060	TRUE	0.476	0.0703265183341165	FALSE
ENSG00000204371	GTCACTGTGCTAGCCCCATG	chr6:32071855-32072285	244	203943	TRUE	0.476	0.0527928245556052	FALSE
ENSG00000204371	CCACGCGACTGTAGAGGTCG	chr6:32095446-32097270	169	204018	TRUE	0.476	0.065603354391312	FALSE
ENSG00000204371	AGGGGAGTCATGGATCTGCC	chr6:32413296-32413959	274	203913	TRUE	0.476	-0.0556245280419336	FALSE
ENSG00000204371	AATGCAACTGCAGGAAAGGA	chr6:32807243-32807426	182	204005	TRUE	0.476	-0.0519175780843774	FALSE
ENSG00000204371	CCAACTCACCAGCCGCGGCG	chr6:32837657-32839102	178	204009	TRUE	0.476	0.0569656275875997	FALSE
ENSG00000204371	CACCAGATTCTTACAAACCA	chr6:32954999-32955373	231	203956	TRUE	0.476	0.0662552966699542	FALSE
ENSG00000204371	GGAAGAACCACCTAACCTCG	chr6:32984455-32985094	229	203958	TRUE	0.476	0.0558855798127426	FALSE
ENSG00000204371	GCGGTGTTGGGACTCTAGGG	chr6:32999970-33000394	274	203913	TRUE	0.476	0.0491834933993781	FALSE
ENSG00000204371	GCCCTCTCATCCCTTCCAGT	chr6:33069402-33069630	256	203931	TRUE	0.476	0.0460027213824392	FALSE
ENSG00000204371	GGTAGGGATAGTGTAGTGAT	chr6:33175635-33175999	162	204025	TRUE	0.476	0.0517477966418103	FALSE
ENSG00000204386	CGTTTGTCACAGGAGGAGCG	chr6:30006203-30006475	8	6272	TRUE	0.476	0.387861930044249	FALSE
ENSG00000204386	AGATAGGGTCGGTTTCCAAC	chr6:30127137-30128131	9	6271	TRUE	0.476	-0.343473090122592	FALSE
ENSG00000204386	AGGACGCGGGTGTTAAATGT	chr6:30214044-30214752	8	6272	TRUE	0.476	0.350740359917825	FALSE
ENSG00000204386	AAAAGGCTGCACAGCCTCGT	chr6:30238308-30239117	7	6273	TRUE	0.476	0.408187477569331	FALSE
ENSG00000204386	AAGAGAGCAAATGTAGACGT	chr6:30308057-30310057	4	6276	TRUE	0.476	-0.444062805270744	FALSE
ENSG00000204386	CACCCTGCCTGAAAGTAGTG	chr6:30500581-30501186	10	6270	TRUE	0.476	0.37701930222541	FALSE
ENSG00000204386	CTGTTTACCTCGTGAATGAT	chr6:30515789-30516822	6	6274	TRUE	0.476	-0.41958161846924	FALSE
ENSG00000204386	GAAAGTCGCCATATTGAAGC	chr6:30614891-30615577	5	6275	TRUE	0.476	0.350465450618619	FALSE
ENSG00000204386	TCCCCATGTAATCACTGTTC	chr6:30765581-30765804	5	6275	TRUE	0.476	-0.429761954090463	FALSE
ENSG00000204386	CAAAGGCAACTGTCCAGAAC	chr6:30799159-30799421	4	6276	TRUE	0.476	-0.652168648020955	FALSE
ENSG00000204386	GAAGGAAAGTGTCTCCGTGC	chr6:30818556-30818778	4	6276	TRUE	0.476	-0.449431777326732	FALSE
ENSG00000204386	TCCAGGCACCATATAGGGGC	chr6:30821832-30824781	3	6277	TRUE	0.476	-0.699574517920297	FALSE
ENSG00000204386	GACTAGCTACTTACTCTAAC	chr6:30829685-30830050	6	6274	TRUE	0.476	0.518342303405293	FALSE
ENSG00000204386	CCAGGCTTAGCGGTCGGTCC	chr6:30877493-30878082	4	6276	TRUE	0.476	-0.573661516535672	FALSE
ENSG00000204386	CTTAGCAGTTAGATGCCCGC	chr6:30883795-30886796	7	6273	TRUE	0.476	0.389909039252993	FALSE
ENSG00000204386	CAGGATTAGCCAACTCGGGC	chr6:31058176-31058760	3	6277	TRUE	0.476	-0.748924623830182	FALSE
ENSG00000204386	AGGGCCCTGATCCCTTTGAC	chr6:31127937-31128440	4	6276	TRUE	0.476	-0.553432060551997	FALSE
ENSG00000204386	CCCCAGACCTTAACCAACGG	chr6:31131382-31133381	3	6277	TRUE	0.476	-0.622193087920021	FALSE
ENSG00000204386	GCCCAGGATGAGCTTTAAGG	chr6:31283611-31283788	6	6274	TRUE	0.476	-0.323163913363853	FALSE
ENSG00000204386	CCTCTGTGCTCGTGAGTGCA	chr6:31400530-31400962	5	6275	TRUE	0.476	-0.468137246799128	FALSE
ENSG00000204386	CCACCTCCGGGTCCCAAGAA	chr6:31498750-31499105	7	6273	TRUE	0.476	0.429635493759389	FALSE
ENSG00000204386	GACCGGTTCAAAAACGAATA	chr6:31528277-31530194	4	6276	TRUE	0.476	0.484186530142895	FALSE
ENSG00000204386	GCACGGCACGCGTTGGGTTC	chr6:31533582-31537581	5	6275	TRUE	0.476	0.298626684645264	FALSE
ENSG00000204386	CAGCGATGAACTGGTCAGCC	chr6:31639340-31639728	6	6274	TRUE	0.476	0.415256762402458	FALSE
ENSG00000204386	ATGCCCCGGTAAGGCGCCAC	chr6:31711205-31712020	7	6273	TRUE	0.476	0.335860303351139	FALSE
ENSG00000204386	GAAGGATTCCTGTGTAAGGG	chr6:31718391-31718642	12	6268	TRUE	0.476	0.288194942663968	FALSE
ENSG00000204386	GCGCATGTGCTTTCTAAAGT	chr6:31750303-31751126	5	6275	TRUE	0.476	-0.621370265893109	FALSE
ENSG00000204386	TATGTATCCACGATGTGCTA	chr6:31752860-31753761	9	6271	TRUE	0.476	0.194071459798478	FALSE
ENSG00000204386	TGGTCTGGCTAGGACAGTAG	chr6:31772888-31773174	3	6277	TRUE	0.476	-0.690102366680808	FALSE
ENSG00000204386	CAGGTTACAGAACCGGTGAT	chr6:31821432-31823431	4	6276	TRUE	0.476	-0.603163279185002	FALSE
ENSG00000204386	TACGATGTCCCGCCGTAGCA	chr6:31969629-31970067	7	6273	TRUE	0.476	0.363231314789381	FALSE
ENSG00000204386	CACCTGGGCCGTCACCCATG	chr6:32109687-32111103	9	6271	TRUE	0.476	0.347858433340516	FALSE
ENSG00000204386	TGTTGCCCCCTATGCTGACA	chr6:32203405-32204039	6	6274	TRUE	0.476	-0.364985381181068	FALSE
ENSG00000204386	TCGTGTGGCCAAACCCTAAC	chr6:32244547-32245969	8	6272	TRUE	0.476	0.356979798357652	FALSE
ENSG00000204386	CGTTCCGCGGGATCTTGCAG	chr6:32664796-32665308	4	6276	TRUE	0.476	-0.523974276796048	FALSE
ENSG00000204386	ATGGCTCTGCAGATCCCTGG	chr6:32763294-32763473	5	6275	TRUE	0.476	-0.61040735073311	FALSE
ENSG00000204386	ATCGAGACCGTAATTTAAGT	chr6:32796677-32797916	6	6274	TRUE	0.476	0.398164517802268	FALSE
ENSG00000204386	TGCAACTGCAGGAAAGGAAG	chr6:32807243-32807426	8	6272	TRUE	0.476	-0.325685763212903	FALSE
ENSG00000204386	CTTGGTGTCTGTGTGTGGCC	chr6:33049436-33049677	3	6277	TRUE	0.476	-0.578955898414826	FALSE
ENSG00000204386	GGGCTTCCTGCGATCGAGAA	chr6:33161357-33162470	9	6271	TRUE	0.476	0.330170131225181	FALSE
ENSG00000204387	AAGAAGCGGAAGGGAAGTAA	chr2:209424033-209424313	171	272657	TRUE	0.476	-0.0396279230304215	FALSE
ENSG00000204387	CTCGGGGTAGATTTCGGATC	chr6:29723163-29724697	148	272680	TRUE	0.476	0.0639193233642465	FALSE
ENSG00000204387	AGATGGTCTTCCGCTCGCTC	chr6:29752307-29753422	617	272211	TRUE	0.476	-0.0258906151442961	FALSE
ENSG00000204387	GTAGCCGCAGTCGCCGTGGT	chr6:29926083-29927564	310	272518	TRUE	0.476	0.0418574796504536	FALSE
ENSG00000204387	ACCTTTGTGCTGGTAAGTCC	chr6:29976370-29977471	106	272722	TRUE	0.476	0.076642209412545	FALSE
ENSG00000204387	TGCGCGCTCGAAGGCGGTCA	chr6:30074348-30076389	322	272506	TRUE	0.476	0.0406116543269408	FALSE
ENSG00000204387	CAACTGGCAGCTGGCTAACG	chr6:30160564-30160874	267	272561	TRUE	0.476	0.0604598635869633	FALSE
ENSG00000204387	CAGCGCCGAGGACGGCGTCT	chr6:30171513-30172632	190	272638	TRUE	0.476	0.0498369575771862	FALSE
ENSG00000204387	TAAAGCCAAGGAGTTGGACC	chr6:30201759-30202174	209	272619	TRUE	0.476	-0.0544013409419284	FALSE
ENSG00000204387	GCTTCGGCGACGTCAGCTTC	chr6:30214044-30214752	320	272508	TRUE	0.476	-0.0327714900601097	FALSE
ENSG00000204387	CCAGAGAGGTAATGCGGAGG	chr6:30631690-30632204	196	272632	TRUE	0.476	-0.0456159634732645	FALSE
ENSG00000204387	AAGTGACTGAGAATGATGTT	chr6:30646087-30646314	288	272540	TRUE	0.476	0.0473841159581811	FALSE
ENSG00000204387	TGAGGTTCTCTCTTGAGATA	chr6:30711844-30712032	179	272649	TRUE	0.476	-0.0563376676499832	FALSE
ENSG00000204387	GACTCCTCCAGAGTAGAGCT	chr6:30724917-30725281	263	272565	TRUE	0.476	-0.0409050038482852	FALSE
ENSG00000204387	CTTAGCGGTCGGTCCAGGGT	chr6:30877493-30878082	240	272588	TRUE	0.476	-0.0393384488331943	FALSE
ENSG00000204387	CTCTCCTCCACCCATCCAGG	chr6:31170419-31170828	320	272508	TRUE	0.476	-0.0299815578463318	FALSE
ENSG00000204387	AAGCTCCTACATTAATCTAA	chr6:31214378-31214740	306	272522	TRUE	0.476	0.046015290269239	FALSE
ENSG00000204387	ATCGTGTGCTGCAGTGTGCA	chr6:31268128-31268420	207	272621	TRUE	0.476	-0.0447424740813789	FALSE
ENSG00000204387	CAGCCACAGGAAGCCTTTAA	chr6:31567593-31567936	323	272505	TRUE	0.476	0.0453677720950429	FALSE
ENSG00000204387	TACGGACTTTCCAGCCCATC	chr6:31570582-31572581	330	272498	TRUE	0.476	-0.0389524091389595	FALSE
ENSG00000204387	GAAAGAGGCGGAGCGTGCGT	chr6:31618257-31620457	231	272597	TRUE	0.476	0.0543389315971621	FALSE
ENSG00000204387	GGTGCGGACGAAACGCTTCC	chr6:31619900-31621361	370	272458	TRUE	0.476	-0.0340935277600489	FALSE
ENSG00000204387	TTACATCAGACCCGCCCCCC	chr6:31643943-31644721	329	272499	TRUE	0.476	0.0495339434735313	FALSE
ENSG00000204387	CTGAGGATAAGATGACTCAC	chr6:31663939-31664258	229	272599	TRUE	0.476	-0.047762519122307	FALSE
ENSG00000204387	ACGAAAAGGCCAACGACTAG	chr6:31682877-31683871	281	272547	TRUE	0.476	-0.0515527964318221	FALSE
ENSG00000204387	CCTTCCCACCAGGGACACCT	chr6:31770470-31770715	563	272265	TRUE	0.476	-0.0297137633561153	FALSE
ENSG00000204387	AGTTTAAAGAGTTTATCCAC	chr6:31855366-31855668	191	272637	TRUE	0.476	-0.0477372184713389	FALSE
ENSG00000204387	GACTTCCCGAAAACTAGAGC	chr6:31927370-31928524	230	272598	TRUE	0.476	0.0426180015897319	FALSE
ENSG00000204387	GATTCGAGGAGCAGCGATAG	chr6:31933313-31934377	310	272518	TRUE	0.476	-0.0458735574634936	FALSE
ENSG00000204387	GTCCTGAGCCTTTAGTGAAC	chr6:32067157-32069156	255	272573	TRUE	0.476	-0.0449102954867189	FALSE
ENSG00000204387	CTCCCCTGGAGCCACGCCTA	chr6:32071855-32072285	385	272443	TRUE	0.476	0.0314934604659385	FALSE
ENSG00000204387	GTGAGGGTGCGGTGGTACCA	chr6:32073209-32073641	375	272453	TRUE	0.476	0.0308913438741636	FALSE
ENSG00000204387	ATCGTTCCCGCTCCTATGCC	chr6:32118702-32120068	189	272639	TRUE	0.476	0.0618003755517602	FALSE
ENSG00000204387	AATGCTGAGGCCTAGCATGC	chr6:32188316-32188540	472	272356	TRUE	0.476	-0.0366277861920514	FALSE
ENSG00000204387	CCAAGTGAGTGCCCCCACTC	chr6:32189659-32190569	259	272569	TRUE	0.476	-0.0366150250167654	FALSE
ENSG00000204387	AAGGATTTCCTCAAACCGAA	chr6:32967566-32967796	251	272577	TRUE	0.476	-0.044906250701692	FALSE
ENSG00000204387	GAGATACATCTACAACCGGG	chr6:33080171-33081452	176	272652	TRUE	0.476	-0.0424042991886195	FALSE
ENSG00000204387	GTCTTTAGGGTGTATTGCAA	chr6:33143151-33143611	219	272609	TRUE	0.476	0.0511999369779457	FALSE
ENSG00000204388	GAAGCCAATCAGTGTCGTCG	chr6:29941886-29943609	135	94707	TRUE	0.476	0.0887335528137274	FALSE
ENSG00000204388	CGCCTGCGCTTTGACGCATT	chr6:30066546-30067702	149	94693	TRUE	0.476	0.0633983285172466	FALSE
ENSG00000204388	CCCTTACACCTCCTACTGGA	chr6:30121511-30121989	78	94764	TRUE	0.476	0.0607795095596744	FALSE
ENSG00000204388	GAGTTCCTGTGACTCTGCGT	chr6:30185925-30186543	31	94811	TRUE	0.476	0.129418111831648	FALSE
ENSG00000204388	CACCCATCACTCAGCAGATC	chr6:30411464-30412023	95	94747	TRUE	0.476	-0.11767280837727	FALSE
ENSG00000204388	CATAATCTAAGGACCAGGCT	chr6:30597208-30598002	67	94775	TRUE	0.476	0.11453223613594	FALSE
ENSG00000204388	GTGTAGCAGCCTCAGCAACT	chr6:30597208-30598002	118	94724	TRUE	0.476	-0.0843760824461639	FALSE
ENSG00000204388	TATCCATCTATTATGAGGGT	chr6:30646459-30646765	69	94773	TRUE	0.476	0.102457331298615	FALSE
ENSG00000204388	AAAGCGGCCGAGAAGCTACA	chr6:30690559-30691273	103	94739	TRUE	0.476	0.0754157359150083	FALSE
ENSG00000204388	ACCACGAATTAGAAGATATG	chr6:30700400-30700858	81	94761	TRUE	0.476	-0.123888238939617	FALSE
ENSG00000204388	CAAGGTGCGTGTCAAAAGGC	chr6:30708107-30708404	75	94767	TRUE	0.476	-0.128798894641222	FALSE
ENSG00000204388	AGGCTAGATGACAGATAGGG	chr6:30758826-30759331	71	94771	TRUE	0.476	0.105942237111195	FALSE
ENSG00000204388	GCATTCCAGGCACCATATAG	chr6:30821832-30824781	117	94725	TRUE	0.476	0.0668101336589031	FALSE
ENSG00000204388	ACAAGAAAAGGCCTCTGGTA	chr6:30838353-30838890	89	94753	TRUE	0.476	-0.115967180107815	FALSE
ENSG00000204388	GACTGCTGTCGAGGCCTGCT	chr6:31072588-31072809	96	94746	TRUE	0.476	-0.104967132167249	FALSE
ENSG00000204388	ACAGCAGCTCCGTTTGGCTA	chr6:31083575-31084324	83	94759	TRUE	0.476	-0.110196223306152	FALSE
ENSG00000204388	GCGACCACAGCAGCTCCGTT	chr6:31083575-31084324	120	94722	TRUE	0.476	0.0571434105448325	FALSE
ENSG00000204388	TCAGCGAGCTCAAAGTGGGA	chr6:31087560-31087877	81	94761	TRUE	0.476	0.121504469011226	FALSE
ENSG00000204388	GCTCCCTGAACCGCCTAGAA	chr6:31137292-31138485	128	94714	TRUE	0.476	0.0567294169469041	FALSE
ENSG00000204388	TCTGCGTCCCTCTCGGGAAT	chr6:31171729-31173747	118	94724	TRUE	0.476	0.0987397969720825	FALSE
ENSG00000204388	ATGGTCTAATGCGACAGTTG	chr6:31192567-31192812	92	94750	TRUE	0.476	0.0819849270369064	FALSE
ENSG00000204388	GAACAGACCTCCCAGAAGAA	chr6:31321905-31322115	94	94748	TRUE	0.476	-0.0903497055462821	FALSE
ENSG00000204388	TCTGCCATGACCACCTTACG	chr6:31416045-31417027	97	94745	TRUE	0.476	-0.0980846209549608	FALSE
ENSG00000204388	AATCCCCAAGAATGGCACGT	chr6:31474771-31475258	110	94732	TRUE	0.476	0.0884239375906029	FALSE
ENSG00000204388	CTCGAGAAGGGCCCTCCCGA	chr6:31637209-31638951	112	94730	TRUE	0.476	-0.0954169547709109	FALSE
ENSG00000204388	TAGGACGCTATTCCCGAGTC	chr6:31680584-31681602	95	94747	TRUE	0.476	0.0873311364324705	FALSE
ENSG00000204388	ATGCTATAGCACCTCCCTGA	chr6:31690757-31692756	99	94743	TRUE	0.476	0.0680293064728086	FALSE
ENSG00000204388	CCACCAAGCTGTGTATGGGG	chr6:31710646-31710912	95	94747	TRUE	0.476	-0.098058271084027	FALSE
ENSG00000204388	ATTCTCTCCACGACGACAGG	chr6:31862357-31865881	113	94729	TRUE	0.476	-0.0937351440798839	FALSE
ENSG00000204388	CTGGACCATAGCTAAGATGC	chr6:31937857-31939856	68	94774	TRUE	0.476	0.114226440515225	FALSE
ENSG00000204388	AGGGGACATTATTACGAGAT	chr6:31982300-31983140	73	94769	TRUE	0.476	0.110806643709839	FALSE
ENSG00000204388	TATCTCGAGGTGGGCTCGGC	chr6:32012313-32013264	81	94761	TRUE	0.476	0.0758839874116923	FALSE
ENSG00000204388	TCTCATCCTACCCGCTTCCC	chr6:32116811-32117036	93	94749	TRUE	0.476	0.113798703090453	FALSE
ENSG00000204388	CCATGCAGACAGCACCTCGG	chr6:32217889-32218482	133	94709	TRUE	0.476	0.0716816340522857	FALSE
ENSG00000204388	TGTAGAGGGCGTTGCAAGCC	chr6:32692104-32692347	92	94750	TRUE	0.476	-0.127310027083033	FALSE
ENSG00000204388	AGCTCAAGGGCGCGACAACC	chr6:32893821-32895308	75	94767	TRUE	0.476	-0.115320127591748	FALSE
ENSG00000204388	AGCTGGTCGCTTACAGACTG	chr6:32952896-32953531	103	94739	TRUE	0.476	0.0945034251721157	FALSE
ENSG00000204388	TCTGTCGGTGAGGAGAGATT	chr6:32967566-32967796	205	94637	TRUE	0.476	-0.0624009839301409	FALSE
ENSG00000204388	GATCACTCCCCAATGGGGCT	chr6:32980541-32981208	111	94731	TRUE	0.476	-0.100363791814809	FALSE
ENSG00000204388	GATGCAAGCCCTTGCTGTAG	chr6:33069402-33069630	88	94754	TRUE	0.476	0.0846210430438128	FALSE
ENSG00000204388	CAGGAATGCTACGCGTTTAA	chr6:33080171-33081452	78	94764	TRUE	0.476	-0.105891136069488	FALSE
ENSG00000204388	CCTACACTCTGCAGTAGTCA	chr6:33143151-33143611	119	94723	TRUE	0.476	0.0856214211812125	FALSE
ENSG00000204389	TGAACCGTCCGCAAAGCACG	chr6:30060535-30062064	4	4100	TRUE	0.476	-0.579547762656743	FALSE
ENSG00000204389	CACGTTAGCCAGCTGCCAGT	chr6:30160564-30160874	4	4100	TRUE	0.476	0.526965098033082	FALSE
ENSG00000204389	AAAGGCTGCACAGCCTCGTC	chr6:30238308-30239117	6	4098	TRUE	0.476	0.424293736762839	FALSE
ENSG00000204389	CCATTGAGCACCACCAGCAC	chr6:30363554-30363784	3	4101	TRUE	0.476	-0.78259020659933	FALSE
ENSG00000204389	AGGGCAACCTGCACACTAGC	chr6:30447259-30447756	6	4098	TRUE	0.476	0.275039276410927	FALSE
ENSG00000204389	TACACAAAGCGACCAAATGC	chr6:30614391-30614769	5	4099	TRUE	0.476	0.380201465999452	FALSE
ENSG00000204389	ACAACATGTGGGTGGGACCA	chr6:30711844-30712032	5	4099	TRUE	0.476	0.389000285747483	FALSE
ENSG00000204389	CTTTAAGGTCAGGCAGCCAC	chr6:30766589-30766750	4	4100	TRUE	0.476	0.399561269278712	FALSE
ENSG00000204389	TGCGATGGCCACACACAGTG	chr6:30802576-30803273	3	4101	TRUE	0.476	-0.62300736784127	FALSE
ENSG00000204389	GCCCAGTAACTCTCTTGGTG	chr6:30834361-30835150	4	4100	TRUE	0.476	0.544797917940866	FALSE
ENSG00000204389	CAGATTTGGGCCAAGCATTG	chr6:30876743-30877052	7	4097	TRUE	0.476	0.304077676186329	FALSE
ENSG00000204389	AGAGATACAGGGACCTTGCC	chr6:30988472-30988856	5	4099	TRUE	0.476	0.462481081187254	FALSE
ENSG00000204389	GACGAAGTTCCCGCATCCCA	chr6:31114273-31115546	6	4098	TRUE	0.476	0.372557487353768	FALSE
ENSG00000204389	GCTCTAATCCGCCGTGCTTT	chr6:31122864-31123588	4	4100	TRUE	0.476	0.477931453726716	FALSE
ENSG00000204389	GGGTTTATCAGTCAGAGGAA	chr6:31176046-31176308	6	4098	TRUE	0.476	0.412382342057713	FALSE
ENSG00000204389	GCCCAGGATGAGCTTTAAGG	chr6:31283611-31283788	3	4101	TRUE	0.476	-0.705951441391481	FALSE
ENSG00000204389	GCTTGACCTGCCTGCAGTTG	chr6:31467054-31467436	9	4095	TRUE	0.476	0.308713623120101	FALSE
ENSG00000204389	CTGCCCACCAGGACCGCCAT	chr6:31548048-31548524	6	4098	TRUE	0.476	0.394555401314922	FALSE
ENSG00000204389	AATACAAGCTCCACAGGTGC	chr6:31568100-31568377	4	4100	TRUE	0.476	0.512127721666447	FALSE
ENSG00000204389	ACGACTTCAGACTCACCGGC	chr6:31665807-31669106	5	4099	TRUE	0.476	0.38242759625912	FALSE
ENSG00000204389	AGCTGAAACCCACGAATGGT	chr6:31690204-31691207	7	4097	TRUE	0.476	-0.489409052622245	FALSE
ENSG00000204389	GTTTCGCGCAGTTGGAGCTA	chr6:31702534-31703582	5	4099	TRUE	0.476	0.521467858666333	FALSE
ENSG00000204389	ATGTATCCACGATGTGCTAT	chr6:31752860-31753761	5	4099	TRUE	0.476	-0.478643246980925	FALSE
ENSG00000204389	TGGCCTGGATTATTCCAATG	chr6:31762532-31764531	7	4097	TRUE	0.476	0.369335977760443	FALSE
ENSG00000204389	CCTGCAGGCGTCCCGACTCT	chr6:31765928-31766802	5	4099	TRUE	0.476	0.458583810934235	FALSE
ENSG00000204389	GTAAAGACAGGGCCGAACCC	chr6:31769615-31770257	3	4101	TRUE	0.476	-0.585302200677901	FALSE
ENSG00000204389	CAGGTGCCATTCTCAGCTGG	chr6:31882412-31882682	4	4100	TRUE	0.476	-0.676311956908146	FALSE
ENSG00000204389	ACCTCTCGCCGCCCCTAGGG	chr6:31927370-31928524	3	4101	TRUE	0.476	-0.619742900854241	FALSE
ENSG00000204389	GAAGACTCTATTGGCCCGGG	chr6:32162807-32166231	6	4098	TRUE	0.476	0.443205742603046	FALSE
ENSG00000204389	CTTCATTCCTGTTCCCCACG	chr6:32234915-32235334	8	4096	TRUE	0.476	0.429648448978242	FALSE
ENSG00000204389	ACATTGTGGGTTTGAGACAC	chr6:32868045-32868528	5	4099	TRUE	0.476	0.476155856167603	FALSE
ENSG00000204389	TGTACACAGAACTAAATACG	chr6:33014769-33015436	5	4099	TRUE	0.476	0.414584748697521	FALSE
ENSG00000204389	GCTCAGTAGAACACGGAATT	chr6:33175635-33175999	4	4100	TRUE	0.476	0.460812508295916	FALSE
ENSG00000204389	CAGGTAGCCAGAGCGTGCAA	chr6:33199885-33200000	5	4099	TRUE	0.476	0.58319609841361	FALSE
ENSG00000204390	CAAGTCACCACATATCACAC	chr6:30147145-30147402	7	2070	TRUE	0.476	0.346018245375251	FALSE
ENSG00000204390	AAACCCACTCTCTAGGGTGC	chr6:30219237-30219674	3	2074	TRUE	0.476	0.606244315438257	FALSE
ENSG00000204390	TGAGGCTGGTTGCGGAGATC	chr6:30480607-30480869	4	2073	TRUE	0.476	0.478694648304171	FALSE
ENSG00000204390	TACTTTGAAGATGTTTGACG	chr6:30646459-30646765	3	2074	TRUE	0.476	0.389260239737727	FALSE
ENSG00000204390	GCCCTAAGTACCCCGCAGGG	chr6:30720841-30721102	3	2074	TRUE	0.476	0.504698083752559	FALSE
ENSG00000204390	ATAGCTGACTACAACCTTAA	chr6:30834361-30835150	3	2074	TRUE	0.476	0.419706870891465	FALSE
ENSG00000204390	AAGGTGGGAATAGCCTTGTT	chr6:30844980-30845510	3	2074	TRUE	0.476	0.65543198994308	FALSE
ENSG00000204390	TGACGACTTATGGCTCCAAC	chr6:30872366-30873391	3	2074	TRUE	0.476	0.512276713728165	FALSE
ENSG00000204390	GCCTCTAGGCCCCCGCAGAG	chr6:30880617-30881325	3	2074	TRUE	0.476	0.610577795986519	FALSE
ENSG00000204390	GGAGTCAAGTGACAACGGAA	chr6:30882549-30883059	3	2074	TRUE	0.476	0.488905921163551	FALSE
ENSG00000204390	GGGCTGGACTACTAGGAATT	chr6:31042790-31043131	3	2074	TRUE	0.476	0.456009138385315	FALSE
ENSG00000204390	GAACTTAAGCCAGCGGTGCG	chr6:31159254-31159656	3	2074	TRUE	0.476	0.500696353565753	FALSE
ENSG00000204390	TGACCTCCTGCGAAGAGGTT	chr6:31169199-31170261	3	2074	TRUE	0.476	0.527325009589362	FALSE
ENSG00000204390	ACATTTGCCCTGGTAATAGA	chr6:31589309-31589721	3	2074	TRUE	0.476	0.456892364090171	FALSE
ENSG00000204390	GAGCCAAACCAGGGATTTAC	chr6:31613382-31615931	3	2074	TRUE	0.476	0.589527936129682	FALSE
ENSG00000204390	TGAAGTAGGAGAGACGTTCA	chr6:31690757-31692756	3	2074	TRUE	0.476	0.460007480451748	FALSE
ENSG00000204390	GAGAAGTGTAGCACCACTGG	chr6:31791353-31791641	4	2073	TRUE	0.476	0.545349504996821	FALSE
ENSG00000204390	TTAAGACGGAGCCTGTCGCC	chr6:31840063-31840910	3	2074	TRUE	0.476	0.567367855735964	FALSE
ENSG00000204390	CAACTCTCAGTTCTATGGTA	chr6:31851673-31852487	3	2074	TRUE	0.476	0.692866173938613	FALSE
ENSG00000204390	CTGCTCCCCTATGGCCCTAA	chr6:31877029-31879215	4	2073	TRUE	0.476	0.38283885909479	FALSE
ENSG00000204390	CTCTTTCTAACGAGCACGAA	chr6:31896953-31898663	3	2074	TRUE	0.476	0.438090276850044	FALSE
ENSG00000204390	ACGGGATAGGACCCCAGCCG	chr6:31928642-31929979	7	2070	TRUE	0.476	0.408367616075407	FALSE
ENSG00000204390	GGCCTTGTGCAGAGCCTTGC	chr6:32228902-32229682	3	2074	TRUE	0.476	0.425319983826324	FALSE
ENSG00000204390	CGAGGAGCTGGGGCCATCAA	chr6:33073469-33073887	3	2074	TRUE	0.476	0.515303628057938	FALSE
ENSG00000204392	CAACCCATACACCGCCTGTG	chr6:29827334-29828897	308	324841	TRUE	0.476	-0.0289344342969411	FALSE
ENSG00000204392	ACCTGTCAGACGATATGGTG	chr6:29917733-29918203	412	324737	TRUE	0.476	0.0232305023991599	FALSE
ENSG00000204392	CTCAGATTACCCAGCGCAAG	chr6:29934071-29934293	334	324815	TRUE	0.476	0.0302971809032524	FALSE
ENSG00000204392	CTTCCTCCGCGGGTACCGGC	chr6:29941886-29943609	241	324908	TRUE	0.476	-0.0177308402279452	FALSE
ENSG00000204392	CGTTTGTCACAGGAGGAGCG	chr6:30006203-30006475	272	324877	TRUE	0.476	-0.0310755304011869	FALSE
ENSG00000204392	TGTTGAGAAACCCGCCCCAG	chr6:30013249-30013883	397	324752	TRUE	0.476	-0.0279065111055643	FALSE
ENSG00000204392	TATCCTCCCTGCACGGGAAT	chr6:30169716-30170337	270	324879	TRUE	0.476	-0.0260726208910196	FALSE
ENSG00000204392	TTTGCCTGCACCCTAGAGAG	chr6:30219237-30219674	465	324684	TRUE	0.476	0.0242250864480678	FALSE
ENSG00000204392	CGCTGCTGCAGGTCAGTTAG	chr6:30360164-30360578	170	324979	TRUE	0.476	0.0437520668712748	FALSE
ENSG00000204392	AGTCATAGCACTGGGCTAGC	chr6:30396705-30398221	219	324930	TRUE	0.476	-0.0213563056204156	FALSE
ENSG00000204392	AAACTCTCCGCTGCGAATCT	chr6:30463701-30464128	363	324786	TRUE	0.476	-0.0165493804021493	FALSE
ENSG00000204392	AGCCAGAATATCGCATGCTA	chr6:30507742-30508763	328	324821	TRUE	0.476	0.0329916494767311	FALSE
ENSG00000204392	ACCACCAGTGTATGGCCGTG	chr6:30631690-30632204	336	324813	TRUE	0.476	-0.0256212736297718	FALSE
ENSG00000204392	GCCTTGTCACAGGATGGGTC	chr6:30646459-30646765	372	324777	TRUE	0.476	0.0276402595546776	FALSE
ENSG00000204392	TATACACCACTCCAGAGTCA	chr6:30724917-30725281	403	324746	TRUE	0.476	-0.0245027880235558	FALSE
ENSG00000204392	AACCAAGAAGCTACTCACCC	chr6:30834361-30835150	290	324859	TRUE	0.476	0.0295633907955484	FALSE
ENSG00000204392	ACCGCCGTACTTAGCAGAAG	chr6:30907744-30908674	280	324869	TRUE	0.476	-0.0331927865379322	FALSE
ENSG00000204392	TAACATCCCACCCGTCCAGG	chr6:30955076-30956481	239	324910	TRUE	0.476	0.0321311940971674	FALSE
ENSG00000204392	TCCCGTTGGGCTTCCATAAA	chr6:31083575-31084324	565	324584	TRUE	0.476	0.0267281035981171	FALSE
ENSG00000204392	GGGCCCATCGTCTCGCACTC	chr6:31115782-31118256	362	324787	TRUE	0.476	-0.0253710035669208	FALSE
ENSG00000204392	GGGGCCAGTATACTGCCCTC	chr6:31214378-31214740	201	324948	TRUE	0.476	-0.0174417985192568	FALSE
ENSG00000204392	TAGCAGGGGCTGATTGCGTT	chr6:31216413-31216739	195	324954	TRUE	0.476	0.0369823831895446	FALSE
ENSG00000204392	ACGTTCTCGGCGTTGGCGGC	chr6:31548048-31548524	252	324897	TRUE	0.476	0.0353694683543235	FALSE
ENSG00000204392	CTCAGGTCATTGTCTTCCAA	chr6:31551431-31551649	364	324785	TRUE	0.476	-0.0249840991887704	FALSE
ENSG00000204392	CTCAGATCCCCTTCGCCAAC	chr6:31592513-31593395	414	324735	TRUE	0.476	0.0304667611144267	FALSE
ENSG00000204392	AATGCCTACGCTGCGTGGTG	chr6:31618257-31620457	241	324908	TRUE	0.476	0.0267684954565541	FALSE
ENSG00000204392	ACCCGCCAGCCCCCTAGTCA	chr6:31628282-31630281	488	324661	TRUE	0.476	0.0234722340913898	FALSE
ENSG00000204392	CCTGCCAAGAGACGCAAGGT	chr6:31638882-31641381	204	324945	TRUE	0.476	0.0392976388219557	FALSE
ENSG00000204392	GGCTGGCTACCTCGCCCTTG	chr6:31659583-31660191	481	324668	TRUE	0.476	-0.0197263283753997	FALSE
ENSG00000204392	CTGCAGGAGGGGTCCACGTT	chr6:31689418-31689982	315	324834	TRUE	0.476	-0.029286120503051	FALSE
ENSG00000204392	CTTCCCTGTGGCGCCTTACC	chr6:31711205-31712020	344	324805	TRUE	0.476	0.0298043854440087	FALSE
ENSG00000204392	TCAATCTCCCTCCCTTACAC	chr6:31718391-31718642	300	324849	TRUE	0.476	-0.0189202065001228	FALSE
ENSG00000204392	GGAGTGACGTGATGTGCTGC	chr6:31737959-31738266	381	324768	TRUE	0.476	-0.0227336402522189	FALSE
ENSG00000204392	CCCGCGAGAAGGTCGGACCA	chr6:31739606-31740673	402	324747	TRUE	0.476	-0.0226416947654626	FALSE
ENSG00000204392	TCCTCTCACTCCCCTAAGCC	chr6:31764314-31764571	253	324896	TRUE	0.476	-0.0336690811107734	FALSE
ENSG00000204392	TAGAGTCGGGACGCCTGCAG	chr6:31765928-31766802	350	324799	TRUE	0.476	0.0203333236694365	FALSE
ENSG00000204392	CGCTTCAGCGCCTAATTGAC	chr6:31814206-31817021	277	324872	TRUE	0.476	-0.0261392471934574	FALSE
ENSG00000204392	ATAACCATACCTGTCGTGAA	chr6:32063032-32065131	295	324854	TRUE	0.476	0.0257118379382559	FALSE
ENSG00000204392	CACTGTCAACTCCCCGAGGT	chr6:32067157-32069156	272	324877	TRUE	0.476	0.0319539790138643	FALSE
ENSG00000204392	CTGCCACAGGAAACGTGCTG	chr6:32583639-32584799	437	324712	TRUE	0.476	-0.0254259641712027	FALSE
ENSG00000204392	GCTTCCTTCACAGTAGGCGG	chr6:32868045-32868528	305	324844	TRUE	0.476	0.0222072013615153	FALSE
ENSG00000204392	TCGTGGGTAACACGCCCAAC	chr6:32984455-32985094	285	324864	TRUE	0.476	0.0315069252769669	FALSE
ENSG00000204392	TCCAGTGGACGGAAGTGCCG	chr6:32999970-33000394	214	324935	TRUE	0.476	-0.0232197383307389	FALSE
ENSG00000204392	CCAGGTTAAAGCACGTGTAC	chr6:33123471-33124880	612	324537	TRUE	0.476	0.0200060519351357	FALSE
ENSG00000204392	GAGGTATGGGATGCGGCAGC	chr6:33183035-33183424	265	324884	TRUE	0.476	-0.0268988506804466	FALSE
ENSG00000204410	CTTTGACGCATTTGGTGCCG	chr6:30066546-30067702	18	24368	TRUE	0.476	-0.237957982455547	FALSE
ENSG00000204410	AGTATTGAGTGCTGGTCTAA	chr6:30130716-30131520	27	24359	TRUE	0.476	0.163818986894526	FALSE
ENSG00000204410	ACCCTAAACAGTGCAAGTGG	chr6:30195391-30195892	37	24349	TRUE	0.476	0.160574690379665	FALSE
ENSG00000204410	CCCTCCCTAAGTCCCCATCG	chr6:30288810-30289200	30	24356	TRUE	0.476	0.199637122510874	FALSE
ENSG00000204410	GTGACTAGCCATGGGCCCCT	chr6:30508894-30509757	23	24363	TRUE	0.476	-0.216266869441182	FALSE
ENSG00000204410	TATTTCCGCTTCCGGCGGCG	chr6:30570784-30571978	23	24363	TRUE	0.476	-0.208041127605891	FALSE
ENSG00000204410	AGACTACAAGCGGGAGGTGT	chr6:30590211-30591236	29	24357	TRUE	0.476	0.17745362411869	FALSE
ENSG00000204410	AACATTGTTGCCCCCTCATG	chr6:30597208-30598002	38	24348	TRUE	0.476	0.152425687655606	FALSE
ENSG00000204410	AAGCGGCCGAGAAGCTACAG	chr6:30690559-30691273	26	24360	TRUE	0.476	0.207968482802261	FALSE
ENSG00000204410	CTGGGTTCCTTGGAGCCTCC	chr6:30728282-30728481	31	24355	TRUE	0.476	0.184295235753924	FALSE
ENSG00000204410	AATCACTGTTCAGGAAGTCA	chr6:30765581-30765804	15	24371	TRUE	0.476	-0.295821780063167	FALSE
ENSG00000204410	TCCTGAACAGTGATTACATG	chr6:30765581-30765804	34	24352	TRUE	0.476	-0.198473952317997	FALSE
ENSG00000204410	GTGTTAAGAGTTAGTCAGAA	chr6:30767368-30767935	24	24362	TRUE	0.476	0.210018574859697	FALSE
ENSG00000204410	CCTTCCAAGCGGCACGTGCC	chr6:30821832-30824781	24	24362	TRUE	0.476	-0.201049280689293	FALSE
ENSG00000204410	AGTTTCCCCGGCCACCCAGC	chr6:30838353-30838890	30	24356	TRUE	0.476	-0.231001690895073	FALSE
ENSG00000204410	TGGAATGCTGCTCACCACTC	chr6:30844084-30844576	21	24365	TRUE	0.476	-0.239101335195128	FALSE
ENSG00000204410	CCCCACTGATGATGTCTCTT	chr6:30922506-30923027	24	24362	TRUE	0.476	0.237895925296259	FALSE
ENSG00000204410	CATCCACAGGGTGATATTAG	chr6:30942337-30943208	25	24361	TRUE	0.476	-0.207698392527288	FALSE
ENSG00000204410	TGGCAATGGCTCTTAAGCAT	chr6:31009816-31010085	11	24375	TRUE	0.476	-0.301929878653413	FALSE
ENSG00000204410	GTAATTAGCCACACCATGCC	chr6:31021855-31022378	24	24362	TRUE	0.476	-0.193824266616025	FALSE
ENSG00000204410	AATTGATCACCCTGACATCT	chr6:31057464-31057857	25	24361	TRUE	0.476	0.187615332461182	FALSE
ENSG00000204410	AGGGCTCCCCACAGCTTCGA	chr6:31171729-31173747	44	24342	TRUE	0.476	0.1346591509161	FALSE
ENSG00000204410	GCTGAGATGGTCTTCGGCTC	chr6:31196931-31198563	28	24358	TRUE	0.476	0.193584663670718	FALSE
ENSG00000204410	CTCTGCTAGTCCCGATAGAG	chr6:31210029-31210432	18	24368	TRUE	0.476	-0.290654894031101	FALSE
ENSG00000204410	TGACCAAACACACTGTGCAA	chr6:31225249-31225486	25	24361	TRUE	0.476	-0.18035087618351	FALSE
ENSG00000204410	GCATGTACGGCTGCGACGTG	chr6:31355791-31357656	30	24356	TRUE	0.476	0.188076377309229	FALSE
ENSG00000204410	CATTATATATCCCCTTCATC	chr6:31570582-31572581	26	24360	TRUE	0.476	0.220988350266432	FALSE
ENSG00000204410	AACAAGGTAATACCTCTACA	chr6:31596984-31597323	16	24370	TRUE	0.476	-0.254985841118467	FALSE
ENSG00000204410	ACCATTCGTGGGTTTCAGCT	chr6:31690204-31691207	47	24339	TRUE	0.476	-0.1505289487053	FALSE
ENSG00000204410	GTGCGCCACCAGGTAGCTGT	chr6:31691466-31692043	22	24364	TRUE	0.476	-0.209977827582888	FALSE
ENSG00000204410	CAGGGAGCAGCTTGAGACAT	chr6:31713909-31714678	15	24371	TRUE	0.476	0.24446746123831	FALSE
ENSG00000204410	CCAGGGATCGCTTACCCCCA	chr6:31723308-31723688	28	24358	TRUE	0.476	-0.186662361015574	FALSE
ENSG00000204410	AAAAGCCAAAGGGTAACAGT	chr6:31749537-31749955	18	24368	TRUE	0.476	-0.247264021336812	FALSE
ENSG00000204410	AGTGTCCCCCGGAACGCGGG	chr6:31862357-31865881	22	24364	TRUE	0.476	-0.253384944080835	FALSE
ENSG00000204410	AGCTGAAGATGTTGAAGTAC	chr6:31874908-31875284	25	24361	TRUE	0.476	0.197690757938707	FALSE
ENSG00000204410	CCATCGTCTTTCCGACGGAG	chr6:31958452-31959632	33	24353	TRUE	0.476	0.143345400840499	FALSE
ENSG00000204410	CTGGGACCAGGGCATATTAA	chr6:32002562-32003711	31	24355	TRUE	0.476	0.1848069546884	FALSE
ENSG00000204410	CCAGTACACGTGACACGCCC	chr6:32108025-32109567	51	24335	TRUE	0.476	-0.139186065649685	FALSE
ENSG00000204410	GCGCGGCTACCTTAACCGCA	chr6:32129978-32130841	18	24368	TRUE	0.476	-0.244368542852717	FALSE
ENSG00000204410	TAACGCAGACGCCTCCGTTC	chr6:32166448-32169512	17	24369	TRUE	0.476	-0.228803325677814	FALSE
ENSG00000204410	GCCTCCGTATCTGGCATAGT	chr6:32216313-32216731	22	24364	TRUE	0.476	-0.234090562888592	FALSE
ENSG00000204410	CAGAGCCACGAAGACAGCTG	chr6:32228902-32229682	30	24356	TRUE	0.476	-0.195937638919598	FALSE
ENSG00000204410	CCTAGGGTGAGAGATATTTA	chr6:32288494-32288971	27	24359	TRUE	0.476	0.192942706610393	FALSE
ENSG00000204410	AAGCATCCGGCGAGGGCAGG	chr6:32413296-32413959	19	24367	TRUE	0.476	-0.278030036042512	FALSE
ENSG00000204410	CCAGCAGCCTGCTGTCCTAT	chr6:32614485-32614951	31	24355	TRUE	0.476	-0.191792632521348	FALSE
ENSG00000204410	TATCATTCAATTTCATTTAG	chr6:32885752-32886155	17	24369	TRUE	0.476	0.250490294561333	FALSE
ENSG00000204410	AACTGATTGGTATAGCACTT	chr6:32947659-32948247	16	24370	TRUE	0.476	0.244798072708069	FALSE
ENSG00000204421	CAGATGGTCTTCCGCTCGCT	chr6:29752307-29753422	5	2572	TRUE	0.476	0.539374652305322	FALSE
ENSG00000204421	GACAGCCCCCTGCGCTTCGA	chr6:30171513-30172632	5	2572	TRUE	0.476	0.468903473250793	FALSE
ENSG00000204421	AGGCTTGCTGTGCACACTCC	chr6:30272132-30272381	4	2573	TRUE	0.476	0.526247279314198	FALSE
ENSG00000204421	TTAGGAGTATAACTGTTAGC	chr6:30272132-30272381	3	2574	TRUE	0.476	0.538046127123112	FALSE
ENSG00000204421	CGTATAATGTCTCGCGACAA	chr6:30616759-30618138	3	2574	TRUE	0.476	0.763610452680817	FALSE
ENSG00000204421	GCCCGGGTTCCGAAAGTCTC	chr6:30686482-30687998	3	2574	TRUE	0.476	0.618597562597256	FALSE
ENSG00000204421	CCAACTTGTACAGGCGCCCC	chr6:30827960-30829342	4	2573	TRUE	0.476	0.489407330340298	FALSE
ENSG00000204421	CCCTCTCACCACTGGAACCC	chr6:30855845-30856055	5	2572	TRUE	0.476	0.337075319281618	FALSE
ENSG00000204421	GTACTGTGTCTCAGAGTCGT	chr6:31008274-31008455	3	2574	TRUE	0.476	0.519705168544645	FALSE
ENSG00000204421	CACTGCCGCTTCCTCTATAA	chr6:31571859-31572562	4	2573	TRUE	0.476	0.412136885117472	FALSE
ENSG00000204421	CAGAATTTACACGACGAATG	chr6:31619900-31621361	5	2572	TRUE	0.476	0.603766026463044	FALSE
ENSG00000204421	GCCTGCCGCGGTCGGGTCCG	chr6:31666094-31666177	4	2573	TRUE	0.476	0.470339331601979	FALSE
ENSG00000204421	GACCGAGGGCGAGACACGCC	chr6:31896953-31898663	4	2573	TRUE	0.476	0.449338735731651	FALSE
ENSG00000204421	CCGGGGTCTCCGCCACCGGG	chr6:32189659-32190569	4	2573	TRUE	0.476	0.604286105060296	FALSE
ENSG00000204421	CAAATTATCTCCTCCACGAA	chr6:32473155-32474197	3	2574	TRUE	0.476	0.567323882707673	FALSE
ENSG00000204421	TCTCCTTGGGTTGGAGTATG	chr6:32763294-32763473	4	2573	TRUE	0.476	0.392343226675843	FALSE
ENSG00000204421	CGGGCTTCAGAACGGCGATG	chr6:32971492-32972732	4	2573	TRUE	0.476	0.481785461394747	FALSE
ENSG00000204421	CCTCCTGACAAGCTCCGGTT	chr6:33116430-33118817	4	2573	TRUE	0.476	0.448390714314229	FALSE
ENSG00000204421	GCCGTCTAGACGCCCACGTG	chr6:33161357-33162470	4	2573	TRUE	0.476	0.580397858867689	FALSE
ENSG00000204427	AAACATATCACAGCTGCCAG	chr2:113117714-113127811	244	185908	TRUE	0.476	0.0532621951762038	FALSE
ENSG00000204427	CGGACGATGCTTCTTGACAC	chr6:29737737-29738687	368	185784	TRUE	0.476	-0.0346851429266061	FALSE
ENSG00000204427	ACGGCTGTCCTAGAGGAGAT	chr6:30041957-30042353	300	185852	TRUE	0.476	-0.0538039028039684	FALSE
ENSG00000204427	CATGCGCGTACCACAGGCGG	chr6:30074348-30076389	94	186058	TRUE	0.476	0.0711743443761769	FALSE
ENSG00000204427	GGCTAGGCTGATCACCCAGT	chr6:30162341-30162709	148	186004	TRUE	0.476	-0.0792270186152822	FALSE
ENSG00000204427	CTCTCGCCTCACGCGGGCAC	chr6:30171513-30172632	195	185957	TRUE	0.476	0.0622101793425621	FALSE
ENSG00000204427	CCTGTCTGCTTAGGTCGCAA	chr6:30453099-30454130	180	185972	TRUE	0.476	0.065934740700748	FALSE
ENSG00000204427	TGGAGAAAATGGTCACAGGA	chr6:30483757-30483993	152	186000	TRUE	0.476	-0.0802078282662117	FALSE
ENSG00000204427	CTAGCTGCTGGCTTAACAAA	chr6:30544696-30545170	169	185983	TRUE	0.476	0.0690662397413685	FALSE
ENSG00000204427	CATCCACCACTTCCCCCGTG	chr6:30562461-30563161	273	185879	TRUE	0.476	0.0605940377149316	FALSE
ENSG00000204427	AAGGTATTAAACCACCTTTC	chr6:30633657-30637057	124	186028	TRUE	0.476	-0.077855357364456	FALSE
ENSG00000204427	CCGCGCGGCGCACAAAAGGC	chr6:30721303-30721829	142	186010	TRUE	0.476	-0.065341008435722	FALSE
ENSG00000204427	CCCTCCAAAGCAGTTGCCAT	chr6:30752235-30753014	308	185844	TRUE	0.476	0.0414409946282406	FALSE
ENSG00000204427	GAAAGTGTCTCCGTGCAGGC	chr6:30818556-30818778	177	185975	TRUE	0.476	0.0734339209313243	FALSE
ENSG00000204427	CTGAACAGGCCGGCAAAGTG	chr6:30819960-30820556	489	185663	TRUE	0.476	-0.0428687096124466	FALSE
ENSG00000204427	TTTGGTGAGATGAAACATGC	chr6:31057464-31057857	183	185969	TRUE	0.476	-0.0662898921090736	FALSE
ENSG00000204427	TTGCCTAATGGTGGTGGCAA	chr6:31170419-31170828	212	185940	TRUE	0.476	0.0592279341092526	FALSE
ENSG00000204427	AAGCTCCTACATTAATCTAA	chr6:31214378-31214740	214	185938	TRUE	0.476	0.0558462996813594	FALSE
ENSG00000204427	CCCCAGAGGAGCAGCCGAGG	chr6:31467054-31467436	134	186018	TRUE	0.476	0.0760947194738696	FALSE
ENSG00000204427	AACTTTATGAGTGAGTATCT	chr6:31510507-31513057	123	186029	TRUE	0.476	0.0868291834295219	FALSE
ENSG00000204427	TATGTTACATATAAGCGCCA	chr6:31528277-31530194	129	186023	TRUE	0.476	-0.0792995382366722	FALSE
ENSG00000204427	CTTTAAAGGCTTCCTGTGGC	chr6:31567593-31567936	113	186039	TRUE	0.476	-0.088552230181675	FALSE
ENSG00000204427	TTCATCGCTGAAGGGATCCA	chr6:31639340-31639728	219	185933	TRUE	0.476	0.0553707389877093	FALSE
ENSG00000204427	TCTACATAGAACAAGTACTA	chr6:31750303-31751126	161	185991	TRUE	0.476	0.0638800515027965	FALSE
ENSG00000204427	TTAAGACGGAGCCTGTCGCC	chr6:31840063-31840910	154	185998	TRUE	0.476	-0.0656046498030984	FALSE
ENSG00000204427	ACCCTGGATGTTTGTCGTTC	chr6:31982300-31983140	145	186007	TRUE	0.476	-0.065420350980776	FALSE
ENSG00000204427	CAATGCGGGCTACAGCGGCG	chr6:32095446-32097270	133	186019	TRUE	0.476	-0.0740525997508952	FALSE
ENSG00000204427	GATTCCAGAGCATACAAGTG	chr6:32185674-32186005	214	185938	TRUE	0.476	-0.0692141998303698	FALSE
ENSG00000204427	TAACTCGTGGGCCCGGGAAA	chr6:32244547-32245969	223	185929	TRUE	0.476	0.0592371468712289	FALSE
ENSG00000204427	AACGTGTATAATCTGTAGTG	chr6:32288494-32288971	229	185923	TRUE	0.476	-0.0615060820389142	FALSE
ENSG00000204427	GGTGTATTGGGAAGACATCC	chr6:32402860-32403151	401	185751	TRUE	0.476	-0.045117864928628	FALSE
ENSG00000204427	TAAATTGGAGACCTTTAATC	chr6:32530041-32530840	119	186033	TRUE	0.476	-0.0716058985280519	FALSE
ENSG00000204427	GTTGCTACCCGAAGGTCTCC	chr6:32666396-32666894	186	185966	TRUE	0.476	0.0627160432174066	FALSE
ENSG00000204427	TACATCCGCGGAGCAATGGC	chr6:32796677-32797916	125	186027	TRUE	0.476	0.07869844900926	FALSE
ENSG00000204427	TGCTTCTGAAGAAATTATGG	chr6:32933624-32934051	263	185889	TRUE	0.476	-0.0507809638859382	FALSE
ENSG00000204427	CCGCGCGGAGAGATAAGGTG	chr6:32968139-32970511	96	186056	TRUE	0.476	0.0793973292809654	FALSE
ENSG00000204427	CCACATATGGGTGCACAATA	chr6:32982865-32983834	214	185938	TRUE	0.476	0.0568374105050991	FALSE
ENSG00000204427	TGGGTAACACGCCCAACAGG	chr6:32984455-32985094	154	185998	TRUE	0.476	-0.0691007388081207	FALSE
ENSG00000204427	GTGTCCCGGTTTCGCATCCG	chr6:33161357-33162470	186	185966	TRUE	0.476	0.0746992162910475	FALSE
ENSG00000204427	GTTCTACTGAGCCTCCACTC	chr6:33175635-33175999	160	185992	TRUE	0.476	-0.0601392880175338	FALSE
ENSG00000204428	GTGGGAGGAGGAGTAACTCA	chr6:29760264-29760749	7	6765	TRUE	0.476	-0.446316598010542	FALSE
ENSG00000204428	GAGCCGGTCACTATCGACTG	chr6:30160564-30160874	8	6764	TRUE	0.476	0.335968529690333	FALSE
ENSG00000204428	GGACGAAGATGAGGAATCGT	chr6:30185925-30186543	4	6768	TRUE	0.476	-0.583882748525293	FALSE
ENSG00000204428	AAAAGGCTGCACAGCCTCGT	chr6:30238308-30239117	7	6765	TRUE	0.476	0.327319768394462	FALSE
ENSG00000204428	TGCGTGACAGTGCCCCAAGC	chr6:30360164-30360578	9	6763	TRUE	0.476	0.317677357052987	FALSE
ENSG00000204428	ATCTTCTGTGAAGTAGAGGG	chr6:30447259-30447756	6	6766	TRUE	0.476	0.38498227608461	FALSE
ENSG00000204428	ACCTGGTTCCTCTACGCTTC	chr6:30515789-30516822	7	6765	TRUE	0.476	0.365276412209536	FALSE
ENSG00000204428	GGGGCGGAAGTGACGTCGTG	chr6:30625977-30627634	7	6765	TRUE	0.476	-0.428727590708177	FALSE
ENSG00000204428	AGGTGGGACTGGCGGAACGT	chr6:30678987-30679540	7	6765	TRUE	0.476	-0.371053553773177	FALSE
ENSG00000204428	CTCGGAGGGGTATTGGTACG	chr6:30678987-30679540	8	6764	TRUE	0.476	0.395452509541784	FALSE
ENSG00000204428	TCGTCGTCGGGTTGGGCTGC	chr6:30678987-30679540	9	6763	TRUE	0.476	0.32035965764956	FALSE
ENSG00000204428	GGGCACCTTCTCTTCTAACT	chr6:30707151-30707854	9	6763	TRUE	0.476	0.357506408712187	FALSE
ENSG00000204428	ATACCAATGACCTTCAAGCT	chr6:30728282-30728481	4	6768	TRUE	0.476	-0.52699232104113	FALSE
ENSG00000204428	AGGCATGGCATGGCGTGCAG	chr6:30810746-30811218	4	6768	TRUE	0.476	-0.561949671128307	FALSE
ENSG00000204428	ACTGACCCTCTTTAGAAACT	chr6:30932797-30933004	8	6764	TRUE	0.476	0.43559630530296	FALSE
ENSG00000204428	CTCTGAGCCTCGGGCTGGCG	chr6:31016738-31017365	7	6765	TRUE	0.476	0.282651467660497	FALSE
ENSG00000204428	CGATGGGATTAAGCCTTAGA	chr6:31042790-31043131	7	6765	TRUE	0.476	0.294306671134779	FALSE
ENSG00000204428	TTTCTCTTACGTTCTTTAGT	chr6:31044219-31044616	5	6767	TRUE	0.476	-0.484323972602201	FALSE
ENSG00000204428	ATTCTTGTTGCTCCTGCGGC	chr6:31079616-31080107	11	6761	TRUE	0.476	0.33859707710149	FALSE
ENSG00000204428	TTCTTAGGTGACTAACAATG	chr6:31087560-31087877	4	6768	TRUE	0.476	-0.554589459515661	FALSE
ENSG00000204428	GAGCGCTGGCTTCCACGCCA	chr6:31125080-31125417	11	6761	TRUE	0.476	0.331672413900939	FALSE
ENSG00000204428	GAGCCAGCGGTCTACAGGAG	chr6:31127937-31128440	8	6764	TRUE	0.476	0.376702652871352	FALSE
ENSG00000204428	TTAGGGCGCCCGCCTTGCGC	chr6:31157682-31159681	9	6763	TRUE	0.476	0.341646015708025	FALSE
ENSG00000204428	AAGCTCTGCGTATAACCCGG	chr6:31180432-31187807	4	6768	TRUE	0.476	-0.592997752292052	FALSE
ENSG00000204428	GTGGACAAGATTACTCTGTG	chr6:31227161-31227587	6	6766	TRUE	0.476	-0.468526695018671	FALSE
ENSG00000204428	TTTGGGAAACCAGCCGGAGT	chr6:31395558-31396207	4	6768	TRUE	0.476	-0.586862111980484	FALSE
ENSG00000204428	ACTGGGTCGTGCATTAGCAA	chr6:31441481-31443034	4	6768	TRUE	0.476	-0.598597778827568	FALSE
ENSG00000204428	AATCCCCAAGAATGGCACGT	chr6:31474771-31475258	8	6764	TRUE	0.476	0.395098234464304	FALSE
ENSG00000204428	CAGGTCATTGTCTTCCAAAG	chr6:31551431-31551649	8	6764	TRUE	0.476	0.354953977295922	FALSE
ENSG00000204428	GCCCTGTTGTTATTCCACCT	chr6:31690757-31692756	5	6767	TRUE	0.476	-0.558161798013478	FALSE
ENSG00000204428	GTGAGCAGCTATCGCCACTC	chr6:31711205-31712020	5	6767	TRUE	0.476	-0.508688030191495	FALSE
ENSG00000204428	ATCCTTCAGGGAGGTTCCCT	chr6:31718391-31718642	4	6768	TRUE	0.476	-0.498425321180704	FALSE
ENSG00000204428	AGAGAAGTGTAGCACCACTG	chr6:31791353-31791641	9	6763	TRUE	0.476	0.328781042788381	FALSE
ENSG00000204428	CAGGAGTGATTCTCGGTTGC	chr6:31821432-31823431	4	6768	TRUE	0.476	-0.589747682535009	FALSE
ENSG00000204428	TTCACACGCACTAGGGATCC	chr6:31898032-31900031	4	6768	TRUE	0.476	-0.512042888212778	FALSE
ENSG00000204428	GCCCAGAACTGCATCGGGCA	chr6:32002562-32003711	3	6769	TRUE	0.476	-0.535331190376391	FALSE
ENSG00000204428	AAGGAAAATTCTCGTAAGTC	chr6:32061096-32061628	3	6769	TRUE	0.476	-0.726043137179866	FALSE
ENSG00000204428	CGTCCCCCAAAACCCCGTCT	chr6:32069521-32070330	4	6768	TRUE	0.476	-0.480145152215902	FALSE
ENSG00000204428	AGTCATTGGGAAGCCCTAGA	chr6:32103513-32103696	12	6760	TRUE	0.476	0.321872210766563	FALSE
ENSG00000204428	AGCCAATAGCCATTGTGCGA	chr6:32177110-32178719	9	6763	TRUE	0.476	0.320747924440819	FALSE
ENSG00000204428	ATATGCGGGGCAGCGCGGTC	chr6:32853059-32854603	5	6767	TRUE	0.476	-0.477013634241311	FALSE
ENSG00000204428	ATCATATTATGTCCCCCATA	chr6:33062023-33062329	6	6766	TRUE	0.476	-0.481350866057372	FALSE
ENSG00000204428	CATAGTGACCACGGATACAA	chr6:33123471-33124880	7	6765	TRUE	0.476	-0.398334742053707	FALSE
ENSG00000204428	AGAAACTGCTATTATTGTCC	chr6:33125958-33126566	3	6769	TRUE	0.476	-0.5806017193175	FALSE
ENSG00000204428	GTGGCAAGAGGCTCGACTCC	chr6:33184979-33185475	8	6764	TRUE	0.476	0.285931258678871	FALSE
ENSG00000204435	CAGTCGGATGCTTCAAAGCA	chr12:7789365-7789670	310	320705	TRUE	0.476	0.0306843531307712	FALSE
ENSG00000204435	AGAAACCCAGGCGCATAAGA	chr6:29737737-29738687	277	320738	TRUE	0.476	-0.0168553131566509	FALSE
ENSG00000204435	ATGGCCACTGTGGGACATAG	chr6:29759411-29759982	239	320776	TRUE	0.476	-0.0344675127069887	FALSE
ENSG00000204435	GTGATTGGTGCCTGGTCTTT	chr6:29759411-29759982	250	320765	TRUE	0.476	0.0381483512559249	FALSE
ENSG00000204435	ACAGCGACGCCACGAGTCCC	chr6:29791892-29793373	414	320601	TRUE	0.476	-0.0254037667417926	FALSE
ENSG00000204435	GACTATTCCCAACCAGTGAT	chr6:29917733-29918203	380	320635	TRUE	0.476	-0.0281723914572982	FALSE
ENSG00000204435	AGCTAGAAAGTATCACGTTA	chr6:30162341-30162709	174	320841	TRUE	0.476	0.0399675423568184	FALSE
ENSG00000204435	CTACAAAGCGGGCCGAGACT	chr6:30214044-30214752	197	320818	TRUE	0.476	0.0408523064646258	FALSE
ENSG00000204435	TTCGGCGACGTCAGCTTCCG	chr6:30214044-30214752	408	320607	TRUE	0.476	0.0295250798569184	FALSE
ENSG00000204435	ACCCTGTGGAAGTCGCGGGT	chr6:30453099-30454130	314	320701	TRUE	0.476	-0.024376294763603	FALSE
ENSG00000204435	TCTTTGCAATCCCATTTGGG	chr6:30515018-30515605	287	320728	TRUE	0.476	0.0439326486101277	FALSE
ENSG00000204435	CGATTTGGGTCGTAGCCTCG	chr6:30555370-30557804	277	320738	TRUE	0.476	-0.0246625432378265	FALSE
ENSG00000204435	AGTCTTTGCAGTAGCCTATA	chr6:30631690-30632204	298	320717	TRUE	0.476	0.0294001237444288	FALSE
ENSG00000204435	ACGTCCTTGCGCGACAGGCC	chr6:30646848-30648070	699	320316	TRUE	0.476	0.0263012764180659	FALSE
ENSG00000204435	AACGGTCCGAGAACCGGGCA	chr6:30720841-30721102	235	320780	TRUE	0.476	0.0429543298429609	FALSE
ENSG00000204435	TCACCACTGGAACCCTGGAG	chr6:30855845-30856055	306	320709	TRUE	0.476	-0.0239443919296751	FALSE
ENSG00000204435	GGGCATCTATTCAGCAGTCC	chr6:31086852-31087115	261	320754	TRUE	0.476	0.03487123826278	FALSE
ENSG00000204435	TCGGACTGGACTTAACCCAA	chr6:31180432-31187807	311	320704	TRUE	0.476	0.0425242530850185	FALSE
ENSG00000204435	CTCGTTGTCCAACTGTGAGA	chr6:31210029-31210432	276	320739	TRUE	0.476	-0.0279515023810526	FALSE
ENSG00000204435	GGCCAGTATACTGCCCTCAG	chr6:31214378-31214740	378	320637	TRUE	0.476	0.038327706869925	FALSE
ENSG00000204435	AGTGGACAAGATTACTCTGT	chr6:31227161-31227587	246	320769	TRUE	0.476	0.0257666679337465	FALSE
ENSG00000204435	TCATTCCTGAGCGGCGGTCA	chr6:31366709-31367557	277	320738	TRUE	0.476	0.0345331463782981	FALSE
ENSG00000204435	CCTGGTGCTGCCACTTGTTT	chr6:31511215-31511680	511	320504	TRUE	0.476	0.027274800406929	FALSE
ENSG00000204435	GGGCACGCCTCTGGGAACAC	chr6:31559695-31560201	344	320671	TRUE	0.476	0.0352033597284702	FALSE
ENSG00000204435	GGGCGGGACTCGACGATGTA	chr6:31736254-31736691	324	320691	TRUE	0.476	0.031896759973872	FALSE
ENSG00000204435	TGGTCTGGCTAGGACAGTAG	chr6:31772888-31773174	208	320807	TRUE	0.476	-0.0419523264611863	FALSE
ENSG00000204435	AACAACAAAAGTTGCAGGCC	chr6:31841008-31842456	182	320833	TRUE	0.476	-0.0303465435219552	FALSE
ENSG00000204435	AAGCACAGTCAGGTACTCCG	chr6:31898032-31900031	343	320672	TRUE	0.476	-0.0272545704142972	FALSE
ENSG00000204435	ACGCAGTCTCTGCAAGCTTA	chr6:31919609-31920093	340	320675	TRUE	0.476	-0.0170968056205059	FALSE
ENSG00000204435	CTCTTGCACAGCCGTGATGC	chr6:31927370-31928524	190	320825	TRUE	0.476	0.0441891728130415	FALSE
ENSG00000204435	TGGGGTAGTTTCAACGTCCA	chr6:31933757-31937257	268	320747	TRUE	0.476	0.0446087142221958	FALSE
ENSG00000204435	CGAGTGGGGCCCATGGTTCA	chr6:31997498-31998270	471	320544	TRUE	0.476	0.0218625535233601	FALSE
ENSG00000204435	TTCTCTGTGGAGTTGACTAG	chr6:32055182-32057181	437	320578	TRUE	0.476	-0.0197688652422818	FALSE
ENSG00000204435	ATGAGCAGGCATCTACGAGG	chr6:32087832-32091781	247	320768	TRUE	0.476	-0.0276060806061924	FALSE
ENSG00000204435	ACGTGTCTCTCTGGCGATCT	chr6:32146482-32148481	310	320705	TRUE	0.476	0.0329990513309912	FALSE
ENSG00000204435	ACTGGGATTAGCCCGACGTT	chr6:32177110-32178719	254	320761	TRUE	0.476	0.0312238158563551	FALSE
ENSG00000204435	ACCCTTTGGAAACCATATAT	chr6:32195086-32195317	608	320407	TRUE	0.476	-0.026265126235423	FALSE
ENSG00000204435	GTAACTGCTTGAAATCCTGC	chr6:32324390-32324675	248	320767	TRUE	0.476	-0.0290185303421198	FALSE
ENSG00000204435	GCCCGTGGCTGCCTTGAGTC	chr6:32394801-32394975	282	320733	TRUE	0.476	0.0354851041333824	FALSE
ENSG00000204435	TAAAGCATTTAGGGCGGTCT	chr6:32982865-32983834	187	320828	TRUE	0.476	-0.043987515355413	FALSE
ENSG00000204435	ATCATATTATGTCCCCCATA	chr6:33062023-33062329	363	320652	TRUE	0.476	-0.0185196194924448	FALSE
ENSG00000204438	CCGATTCTTCCCAGTCGCCG	chr6:29791892-29793373	74	100048	TRUE	0.476	-0.0882943802748966	FALSE
ENSG00000204438	CAGCAGACAGCCTACCTGGA	chr6:29934071-29934293	124	99998	TRUE	0.476	0.0779730616702652	FALSE
ENSG00000204438	AGCATGGTGCTTGTGTTCTC	chr6:30238308-30239117	51	100071	TRUE	0.476	-0.112977914097741	FALSE
ENSG00000204438	TACTTGGTGTAGAATGTAGG	chr6:30288810-30289200	84	100038	TRUE	0.476	-0.0972766970677108	FALSE
ENSG00000204438	CAAAGCTTCTCAAATGCAGC	chr6:30541492-30542052	55	100067	TRUE	0.476	-0.0932740036049642	FALSE
ENSG00000204438	GTAGCCTTTCTCAGTGTCCG	chr6:30562461-30563161	188	99934	TRUE	0.476	0.0602750765859588	FALSE
ENSG00000204438	ATAGGCCACATAAACTTGGC	chr6:30590211-30591236	116	100006	TRUE	0.476	-0.0979375928151138	FALSE
ENSG00000204438	TTCCGTCCTGACGCAAACGT	chr6:30616759-30618138	74	100048	TRUE	0.476	-0.098713403220835	FALSE
ENSG00000204438	CCGGAAATGCTACCCGGGTG	chr6:30682482-30683008	91	100031	TRUE	0.476	0.0950165155932456	FALSE
ENSG00000204438	CAGACTCTCTGGTCGCGGTT	chr6:30716974-30717822	69	100053	TRUE	0.476	0.132091652147755	FALSE
ENSG00000204438	TGAAAGGGAGTTGTAGGCTG	chr6:30765581-30765804	79	100043	TRUE	0.476	0.102484671944305	FALSE
ENSG00000204438	AATTGCACTTGGAGGCATGG	chr6:30766589-30766750	76	100046	TRUE	0.476	0.0798135914586879	FALSE
ENSG00000204438	CAACAGTTGAGCCTGCCTTT	chr6:30779094-30779523	116	100006	TRUE	0.476	-0.0840870833341216	FALSE
ENSG00000204438	GGCATCGATTTCCTATGGTT	chr6:30781581-30782706	135	99987	TRUE	0.476	0.0762953827389863	FALSE
ENSG00000204438	AGAAACACCCAAGTTACCTC	chr6:30802576-30803273	78	100044	TRUE	0.476	-0.125905462050257	FALSE
ENSG00000204438	CCACACACTCCAAGCATATA	chr6:30844084-30844576	79	100043	TRUE	0.476	-0.122621218765293	FALSE
ENSG00000204438	TATCAGGTTAGTATCTGGCA	chr6:30915349-30915863	88	100034	TRUE	0.476	0.101874768876631	FALSE
ENSG00000204438	TGTTAGGTATCATTTCCTGG	chr6:30966261-30966461	140	99982	TRUE	0.476	0.0669871872219192	FALSE
ENSG00000204438	GCAGCTGGGAAGGAGCACTC	chr6:31009816-31010085	87	100035	TRUE	0.476	0.112507074394401	FALSE
ENSG00000204438	TCCAGGCTGGTCGAGACTCC	chr6:31044219-31044616	79	100043	TRUE	0.476	-0.103629996503959	FALSE
ENSG00000204438	TGCTCTTCCTACGCCTCTAG	chr6:31114273-31115546	79	100043	TRUE	0.476	0.0945007792351549	FALSE
ENSG00000204438	GAAAAAACACTTGTAATTCT	chr6:31192567-31192812	80	100042	TRUE	0.476	-0.111920236630876	FALSE
ENSG00000204438	TAATGTCCAGTCATCATGCT	chr6:31204790-31205139	89	100033	TRUE	0.476	0.107119895994956	FALSE
ENSG00000204438	AGGCGTACTGGTCATGCCCG	chr6:31355791-31357656	104	100018	TRUE	0.476	0.103323474611626	FALSE
ENSG00000204438	CCTGAGGCTCCCGGGAGACA	chr6:31441114-31441278	115	100007	TRUE	0.476	-0.0864102651072878	FALSE
ENSG00000204438	ACTGTGGCGGCGCCCCCGTG	chr6:31441481-31443034	163	99959	TRUE	0.476	-0.0781106234534654	FALSE
ENSG00000204438	AAAATGCTGCAAGATTGGGG	chr6:31486082-31486696	72	100050	TRUE	0.476	-0.0992032509344014	FALSE
ENSG00000204438	CTGCCAGCCCTGCCACCAGA	chr6:31551431-31551649	120	100002	TRUE	0.476	-0.0999088675924418	FALSE
ENSG00000204438	GAGTCGGGTCAGGGGAATCG	chr6:31571859-31572562	93	100029	TRUE	0.476	-0.0885957467945324	FALSE
ENSG00000204438	ATCCTCTAGTTAGATATCCC	chr6:31598439-31599041	96	100026	TRUE	0.476	0.0822876426934973	FALSE
ENSG00000204438	ATAGGGATGGTCTAGTGGGA	chr6:31639340-31639728	84	100038	TRUE	0.476	0.100306385701237	FALSE
ENSG00000204438	CCTGTCCCCCAGACGATGCA	chr6:31639340-31639728	132	99990	TRUE	0.476	0.0870010606083429	FALSE
ENSG00000204438	CTGACCAGTTCATCGCTGAA	chr6:31639340-31639728	104	100018	TRUE	0.476	-0.0792589751783508	FALSE
ENSG00000204438	TGGCTGGCTACCTCGCCCTT	chr6:31659583-31660191	115	100007	TRUE	0.476	-0.0961633144525327	FALSE
ENSG00000204438	CCCATCCTGTGGGAGATCCG	chr6:31736254-31736691	107	100015	TRUE	0.476	0.0975166658446118	FALSE
ENSG00000204438	CATTGCTCAACAGATTTGCC	chr6:31738650-31738862	105	100017	TRUE	0.476	-0.0769991376438441	FALSE
ENSG00000204438	GACAGTTGCACCTTGTCACC	chr6:31840063-31840910	118	100004	TRUE	0.476	-0.0966611235902346	FALSE
ENSG00000204438	ACTTCAGTCTGAATCTAACC	chr6:31855366-31855668	102	100020	TRUE	0.476	0.0930595838115955	FALSE
ENSG00000204438	ACTCCCACGTCCATTAATAG	chr6:31919609-31920093	161	99961	TRUE	0.476	-0.0619086306335064	FALSE
ENSG00000204438	TGCTCACGGGGTCTTCGGAG	chr6:31933313-31934377	102	100020	TRUE	0.476	0.0912589624483691	FALSE
ENSG00000204438	ACAGGCGCGGCCTGTTGTGT	chr6:31940351-31941119	89	100033	TRUE	0.476	0.0819230269492213	FALSE
ENSG00000204438	CATCAAAGAGCCGAGTTACA	chr6:32063032-32065131	58	100064	TRUE	0.476	-0.129143236044328	FALSE
ENSG00000204438	TTTACAACCCTGCTGTGACT	chr6:32073209-32073641	115	100007	TRUE	0.476	-0.0978156663157717	FALSE
ENSG00000204438	AGGTAGTCACCCAAGGGACA	chr6:32131560-32131874	100	100022	TRUE	0.476	0.0994103807124112	FALSE
ENSG00000204438	CTCGGGACTCTCTCTCCAAC	chr6:32131560-32131874	142	99980	TRUE	0.476	-0.0979677506169243	FALSE
ENSG00000204438	CAGTGAATATCCAGTAACTA	chr6:32393740-32393996	90	100032	TRUE	0.476	0.093617454613167	FALSE
ENSG00000204438	CCTTCTCCTCAGTGAGGACG	chr6:32402860-32403151	75	100047	TRUE	0.476	-0.13464793145746	FALSE
ENSG00000204438	AAAAGAAATGATCTGTACGA	chr6:32473155-32474197	62	100060	TRUE	0.476	0.093523749569681	FALSE
ENSG00000204438	AACAAAGACTCTTGATCAAG	chr6:32829550-32829856	74	100048	TRUE	0.476	-0.109747598465846	FALSE
ENSG00000204438	GTCACACGCATGTGCAGCTC	chr6:32861089-32861520	64	100058	TRUE	0.476	0.128530480389741	FALSE
ENSG00000204438	GCAATCTGTCAGGCGCCGCC	chr6:32893821-32895308	96	100026	TRUE	0.476	0.0940976192867351	FALSE
ENSG00000204438	GTTGGCAGGAACCATAATTG	chr6:33014769-33015436	87	100035	TRUE	0.476	-0.106528627970111	FALSE
ENSG00000204438	AAATGAGGCCATTGGGTATC	chr6:33082767-33083042	86	100036	TRUE	0.476	0.108039289117161	FALSE
ENSG00000204439	CACCCGCCCAAGTATCGGTC	chr6:29723163-29724697	48	76895	TRUE	0.476	-0.158800693898457	FALSE
ENSG00000204439	TACAGGAGGCCTTAAGCTAA	chr6:29994672-29995484	61	76882	TRUE	0.476	-0.121110215440874	FALSE
ENSG00000204439	CCTCATTCTTACAGTCCTTG	chr6:30097990-30098183	63	76880	TRUE	0.476	-0.129014749182196	FALSE
ENSG00000204439	GGGACTTGAGTCTCGAACAG	chr6:30171513-30172632	67	76876	TRUE	0.476	-0.09709401662291	FALSE
ENSG00000204439	ATAGCCGGGAGATTACGGGG	chr6:30212915-30213890	41	76902	TRUE	0.476	-0.150978644153295	FALSE
ENSG00000204439	GTCTCTTTATGTAGCTACGT	chr6:30344242-30345731	42	76901	TRUE	0.476	0.122483101719469	FALSE
ENSG00000204439	ATCTTCTGTGAAGTAGAGGG	chr6:30447259-30447756	55	76888	TRUE	0.476	0.15945860325222	FALSE
ENSG00000204439	AGGAACCCCTATGTGGTAGT	chr6:30495980-30497165	136	76807	TRUE	0.476	0.0969041748665278	FALSE
ENSG00000204439	TCACATACAATGGCCCAAGG	chr6:30495980-30497165	63	76880	TRUE	0.476	-0.113678594211466	FALSE
ENSG00000204439	AAGAGGCACACAAACAGCGT	chr6:30507742-30508763	63	76880	TRUE	0.476	-0.108954309928291	FALSE
ENSG00000204439	ATGCCTGCAGTGGGTTGGTA	chr6:30515018-30515605	69	76874	TRUE	0.476	-0.124327372335534	FALSE
ENSG00000204439	TCCGATGAATGCCATTAGCG	chr6:30625977-30627634	75	76868	TRUE	0.476	-0.122680961515624	FALSE
ENSG00000204439	AGGAGGGCTTGGCTCCTGTT	chr6:30766589-30766750	106	76837	TRUE	0.476	0.0910016555096864	FALSE
ENSG00000204439	AACCAAGAAGCTACTCACCC	chr6:30834361-30835150	67	76876	TRUE	0.476	-0.128301292977854	FALSE
ENSG00000204439	AGTGTGTGAAGGAGGCTGAG	chr6:30837850-30838025	85	76858	TRUE	0.476	-0.125396286069983	FALSE
ENSG00000204439	GGAACTACTAAACTCAGGCT	chr6:30961427-30961676	132	76811	TRUE	0.476	0.0867519218357877	FALSE
ENSG00000204439	AAGGTGGGGTGAGTGTGCTT	chr6:30972056-30972234	69	76874	TRUE	0.476	0.127423188416044	FALSE
ENSG00000204439	ACGTCAGGGCCAGCTCGCTG	chr6:31079616-31080107	64	76879	TRUE	0.476	-0.106559844160958	FALSE
ENSG00000204439	GGTGAAATGAGGGCTTGCGA	chr6:31170419-31170828	206	76737	TRUE	0.476	-0.0832031935230932	FALSE
ENSG00000204439	GGAGTGTGAGTAAGTAGGGC	chr6:31216413-31216739	84	76859	TRUE	0.476	0.0943484769063829	FALSE
ENSG00000204439	TCTAGAGGTTTACCAAAGGG	chr6:31246063-31246842	68	76875	TRUE	0.476	0.0894458863265561	FALSE
ENSG00000204439	CTAGATATCCAATACCCAAT	chr6:31355791-31357656	82	76861	TRUE	0.476	-0.099771439544748	FALSE
ENSG00000204439	GTAAAGCAAGGACTGCCAGT	chr6:31386778-31387564	64	76879	TRUE	0.476	-0.11703846930551	FALSE
ENSG00000204439	CCATGACCACCTTACGTGGG	chr6:31416045-31417027	75	76868	TRUE	0.476	0.11726397970198	FALSE
ENSG00000204439	GCCAGAGGACACGGTTACCA	chr6:31467054-31467436	89	76854	TRUE	0.476	-0.105210670901539	FALSE
ENSG00000204439	CCCTGGACTCACGAGCACAG	chr6:31494826-31495422	102	76841	TRUE	0.476	0.102028219930924	FALSE
ENSG00000204439	GATGGGGTGGTCGCGATGCA	chr6:31497604-31498618	111	76832	TRUE	0.476	-0.111618926714383	FALSE
ENSG00000204439	CTTGTCCACCCTGCAATCTG	chr6:31558756-31559619	131	76812	TRUE	0.476	0.0932700975229575	FALSE
ENSG00000204439	GGCTATGGAAGTCGAGTATG	chr6:31574156-31574793	109	76834	TRUE	0.476	-0.108462780462342	FALSE
ENSG00000204439	TTGCTCCGGACAAAGTATCG	chr6:31609362-31610490	94	76849	TRUE	0.476	-0.0964941309229337	FALSE
ENSG00000204439	ATCATCAGCAAAGGCCCGCT	chr6:31638882-31641381	80	76863	TRUE	0.476	-0.098239076884016	FALSE
ENSG00000204439	ACTAGTGTCATCACCGGTCA	chr6:31651695-31653469	95	76848	TRUE	0.476	-0.10436113586542	FALSE
ENSG00000204439	AGGCACATCAGGGACCGGGG	chr6:31686527-31686872	68	76875	TRUE	0.476	0.100858047456605	FALSE
ENSG00000204439	CTGACTCTCACGCCACAGTA	chr6:31762763-31764032	99	76844	TRUE	0.476	-0.0962570315260436	FALSE
ENSG00000204439	ACGCCGGAAACTCGACGCGC	chr6:31814206-31817021	70	76873	TRUE	0.476	-0.130462066208679	FALSE
ENSG00000204439	TTAAGCCCGCCCCGGTCTGG	chr6:31862478-31864168	202	76741	TRUE	0.476	-0.0692467296111334	FALSE
ENSG00000204439	CAGTGATGGGAGCCGTGCAT	chr6:32044972-32047303	98	76845	TRUE	0.476	0.108860695633941	FALSE
ENSG00000204439	GTCACCACATATTCTACGCC	chr6:32087832-32091781	59	76884	TRUE	0.476	0.128838869093478	FALSE
ENSG00000204439	GTGACAGTAATGACAGGCAC	chr6:32116811-32117036	71	76872	TRUE	0.476	0.124075321993028	FALSE
ENSG00000204439	TGTTATTGCTAGGTGTGGAT	chr6:32234915-32235334	52	76891	TRUE	0.476	0.158958550156542	FALSE
ENSG00000204439	CACAGACCTGTGAGACTTGA	chr6:32397672-32397840	46	76897	TRUE	0.476	-0.118828459084748	FALSE
ENSG00000204439	AGGGTTCTTGCAAAGGGTCC	chr6:32439511-32440091	34	76909	TRUE	0.476	-0.162856790176246	FALSE
ENSG00000204439	CTTCTTACCAGTTGGTGGTG	chr6:32857713-32857900	62	76881	TRUE	0.476	-0.128210571220281	FALSE
ENSG00000204439	CGGGGACACTTACACCTGTG	chr6:32937142-32937447	84	76859	TRUE	0.476	0.123118835404992	FALSE
ENSG00000204439	AGTGGCCAACACTGAAATCT	chr6:33148150-33148553	127	76816	TRUE	0.476	-0.082293106677727	FALSE
ENSG00000204439	CCAGGTAGCCAGAGCGTGCA	chr6:33199885-33200000	69	76874	TRUE	0.476	-0.150908091675575	FALSE
ENSG00000204444	GTGTACTCTCTGAGGTGCTC	chr2:113117714-113127811	57	72941	TRUE	0.476	-0.14908950417859	FALSE
ENSG00000204444	CAGTTACCTCGTCCGAAACC	chr6:29956599-29956842	47	72951	TRUE	0.476	-0.131289198827313	FALSE
ENSG00000204444	AGGTCTAAGAGAAGCGGTAT	chr6:30066546-30067702	35	72963	TRUE	0.476	-0.16828759711139	FALSE
ENSG00000204444	TGCCAGGCGCTCATCGAGAG	chr6:30101688-30103715	79	72919	TRUE	0.476	-0.113794183202087	FALSE
ENSG00000204444	CTGGGTAATTCGAGACGCCC	chr6:30163042-30164114	67	72931	TRUE	0.476	-0.111727338399223	FALSE
ENSG00000204444	GGGAGGTCACAGAGAACTCT	chr6:30319613-30319898	64	72934	TRUE	0.476	0.116133561303708	FALSE
ENSG00000204444	CGTTGGAGCACTCACGTCTC	chr6:30344242-30345731	33	72965	TRUE	0.476	0.167035943330195	FALSE
ENSG00000204444	ACCTCACGGCCATACACTGG	chr6:30631690-30632204	189	72809	TRUE	0.476	0.0768503239678433	FALSE
ENSG00000204444	CAGACCTTCCACATTAGACC	chr6:30795771-30796496	89	72909	TRUE	0.476	-0.103545434421841	FALSE
ENSG00000204444	AGAGATGGAACCCCGCACTT	chr6:30844980-30845510	170	72828	TRUE	0.476	0.0713728110946605	FALSE
ENSG00000204444	TGTAGAGATTGGTAGAGATA	chr6:30876743-30877052	83	72915	TRUE	0.476	0.115902293963289	FALSE
ENSG00000204444	GCGCTTGCCTGTAGGCATCT	chr6:30932797-30933004	210	72788	TRUE	0.476	0.083381324347372	FALSE
ENSG00000204444	CCTGAGTCAATCTTTGGCAA	chr6:31009816-31010085	61	72937	TRUE	0.476	0.137513738845506	FALSE
ENSG00000204444	AGCACTGAAACACCGGGTGG	chr6:31053801-31054266	71	72927	TRUE	0.476	-0.122604122684655	FALSE
ENSG00000204444	CCCCATCCTGGGGTTGCCCT	chr6:31142479-31142749	100	72898	TRUE	0.476	0.113589203512797	FALSE
ENSG00000204444	GCTGCTTAGCTGCTCATCTG	chr6:31142479-31142749	73	72925	TRUE	0.476	0.105160008592322	FALSE
ENSG00000204444	AACAGTGCATGCTGGGTACA	chr6:31176046-31176308	82	72916	TRUE	0.476	0.116613446209076	FALSE
ENSG00000204444	CAGGGCGTTCCATCCAAATA	chr6:31203315-31204537	55	72943	TRUE	0.476	-0.14197751592739	FALSE
ENSG00000204444	CTGTGAGAATCTAGCCCATC	chr6:31396975-31397224	77	72921	TRUE	0.476	-0.122823238460539	FALSE
ENSG00000204444	CTCCGTCGCAAAAACTTTCG	chr6:31400530-31400962	60	72938	TRUE	0.476	-0.140818302985728	FALSE
ENSG00000204444	GGCTGAAGTGTGGCGGTAAC	chr6:31403053-31404177	72	72926	TRUE	0.476	-0.122730989309671	FALSE
ENSG00000204444	CCAGGTCGTGCTCATAAGTT	chr6:31497604-31498618	68	72930	TRUE	0.476	-0.124301082730944	FALSE
ENSG00000204444	TCCGCACCCATCCCGTCACA	chr6:31541111-31542661	126	72872	TRUE	0.476	0.0844087885250775	FALSE
ENSG00000204444	CACCAGAATGTCCCCGATGA	chr6:31570582-31572581	72	72926	TRUE	0.476	-0.141346583959598	FALSE
ENSG00000204444	GCCAGAATGCTGCCTCCTAC	chr6:31585583-31585819	109	72889	TRUE	0.476	0.110616388642865	FALSE
ENSG00000204444	AGACCGGAAGTGACGGTCCG	chr6:31651695-31653469	64	72934	TRUE	0.476	-0.132017999440753	FALSE
ENSG00000204444	CATACACTGGATAAACATGC	chr6:31674960-31675298	85	72913	TRUE	0.476	0.0912356918561841	FALSE
ENSG00000204444	TGAACTGTAACATCCTGTAA	chr6:31737959-31738266	158	72840	TRUE	0.476	-0.0809112498001794	FALSE
ENSG00000204444	AGTTTACCAAGCCCAGGAAG	chr6:31738650-31738862	79	72919	TRUE	0.476	-0.105615347544255	FALSE
ENSG00000204444	GGAGCGGGTTACGCGCGTCC	chr6:31814206-31817021	62	72936	TRUE	0.476	0.105580927277989	FALSE
ENSG00000204444	ATCAGGGCAGATGGCTGAGA	chr6:31882412-31882682	56	72942	TRUE	0.476	-0.124725091588843	FALSE
ENSG00000204444	CAACTCATGTTGAAGAGCCT	chr6:31937857-31939856	86	72912	TRUE	0.476	0.0994154199027861	FALSE
ENSG00000204444	CCGCTGGCCAGGGTTGTAAA	chr6:31982300-31983140	65	72933	TRUE	0.476	0.114151284292612	FALSE
ENSG00000204444	GACAGGCACAGGACAGCTAC	chr6:32116811-32117036	74	72924	TRUE	0.476	-0.102924917154734	FALSE
ENSG00000204444	CGTCGAGTTGTTCCGGGGTC	chr6:32127536-32128582	57	72941	TRUE	0.476	0.12467617000075	FALSE
ENSG00000204444	ACCTAGTGCTAGGCGTGGAC	chr6:32166448-32169512	58	72940	TRUE	0.476	0.133607370597441	FALSE
ENSG00000204444	AAGACTCTTGATCAAGAGGG	chr6:32829550-32829856	60	72938	TRUE	0.476	0.118615280948843	FALSE
ENSG00000204444	CTTCTTACCAGTTGGTGGTG	chr6:32857713-32857900	57	72941	TRUE	0.476	-0.146393131655395	FALSE
ENSG00000204444	TCGGGACTGGAGTAAGTGTA	chr6:32937142-32937447	226	72772	TRUE	0.476	0.0559212495508885	FALSE
ENSG00000204444	TTGAGAAGGTACTTCTGCTC	chr6:32954999-32955373	48	72950	TRUE	0.476	-0.151998588697271	FALSE
ENSG00000204444	CCCTAGGCCCTGCTTCAAAC	chr6:33051226-33051462	71	72927	TRUE	0.476	0.101067542868375	FALSE
ENSG00000204444	TAGGATGGAGGTGCCATTTC	chr6:33170110-33170273	60	72938	TRUE	0.476	-0.118991332580668	FALSE
ENSG00000204444	GATGAGCGAGCAGTCGACTC	chr6:33192035-33193499	58	72940	TRUE	0.476	-0.140202061284614	FALSE
ENSG00000204444	AATCAAATATCGCCCTCTAG	chr6:33197523-33197806	46	72952	TRUE	0.476	0.136540066692447	FALSE
ENSG00000204463	CACACCTTGTCGCTTCAGTC	chr6:29737737-29738687	194	262056	TRUE	0.476	-0.0579719680425609	FALSE
ENSG00000204463	ACGGCCTTGGAGGATTACCC	chr6:29917733-29918203	286	261964	TRUE	0.476	-0.0408737987356349	FALSE
ENSG00000204463	CAAACCACATCAATATTTAA	chr6:30047199-30047568	250	262000	TRUE	0.476	0.0445786532351988	FALSE
ENSG00000204463	CTAGAGCAGGCAACGCACGT	chr6:30171513-30172632	225	262025	TRUE	0.476	-0.0451436839428092	FALSE
ENSG00000204463	CTGACTGTGACTGAAGTAAC	chr6:30219237-30219674	204	262046	TRUE	0.476	-0.0462825773090512	FALSE
ENSG00000204463	CCGCTACCTCTACCCCGCCG	chr6:30466076-30467154	263	261987	TRUE	0.476	-0.0523712956369589	FALSE
ENSG00000204463	ATCAGCTCTCTCGTGAGTCA	chr6:30544696-30545170	229	262021	TRUE	0.476	-0.0383648875750894	FALSE
ENSG00000204463	CGCGGCTGCCCGACGCTTCA	chr6:30672186-30673296	366	261884	TRUE	0.476	0.0464149629869601	FALSE
ENSG00000204463	TTTGGGAGTAAGAAAAGGTG	chr6:30724917-30725281	211	262039	TRUE	0.476	-0.0408762290172278	FALSE
ENSG00000204463	GGTTCCTTGGAGCCTCCTGG	chr6:30728282-30728481	282	261968	TRUE	0.476	-0.0545402811344429	FALSE
ENSG00000204463	TGCTGCATTGGGAAAATGCT	chr6:30758826-30759331	209	262041	TRUE	0.476	-0.0531014106855651	FALSE
ENSG00000204463	CCAGACTAGGATACCTCTTG	chr6:30795771-30796496	223	262027	TRUE	0.476	0.0460869081117965	FALSE
ENSG00000204463	TGATGCTTATAGGCGTTTGT	chr6:31102152-31102888	231	262019	TRUE	0.476	0.0515013837358467	FALSE
ENSG00000204463	AGGCTCCACCCTCAAGCACT	chr6:31111005-31111190	347	261903	TRUE	0.476	0.0412566588551273	FALSE
ENSG00000204463	CCCGCGCGATCGCTGGGGCA	chr6:31137292-31138485	244	262006	TRUE	0.476	-0.0443970006176475	FALSE
ENSG00000204463	GCTCATCTGGGGATTGGAGC	chr6:31142479-31142749	232	262018	TRUE	0.476	-0.036482984185388	FALSE
ENSG00000204463	GGAACAGTAAAATACTCCAC	chr6:31202775-31203156	187	262063	TRUE	0.476	0.0479819702581648	FALSE
ENSG00000204463	CATCCTGCACTCAACATGGA	chr6:31204790-31205139	300	261950	TRUE	0.476	0.0371696657819131	FALSE
ENSG00000204463	AGGAGTGTGAGTAAGTAGGG	chr6:31216413-31216739	273	261977	TRUE	0.476	-0.0408708300732114	FALSE
ENSG00000204463	AGAGGAACTTGACTGTCTGA	chr6:31225249-31225486	392	261858	TRUE	0.476	0.0305463780015147	FALSE
ENSG00000204463	CATGACCAGTACGCCTACGA	chr6:31355791-31357656	270	261980	TRUE	0.476	0.044679086509563	FALSE
ENSG00000204463	GGGACGCGTCACGAGTATCC	chr6:31355791-31357656	264	261986	TRUE	0.476	0.0451675607579657	FALSE
ENSG00000204463	GACTCCCCTCCTCTGTCATT	chr6:31386778-31387564	339	261911	TRUE	0.476	0.0409974274382172	FALSE
ENSG00000204463	GCAGGCAGGTCAAGCCCCCT	chr6:31467054-31467436	224	262026	TRUE	0.476	0.0560050775543768	FALSE
ENSG00000204463	TGGTGAAGCCCGCGCTCCTT	chr6:31497604-31498618	341	261909	TRUE	0.476	0.0479866145547634	FALSE
ENSG00000204463	ACAAACTTCTATATCTCTGG	chr6:31510507-31513057	212	262038	TRUE	0.476	0.0518367474403938	FALSE
ENSG00000204463	AGATTTCCGGCTGTTGCAGC	chr6:31578384-31578819	220	262030	TRUE	0.476	0.0422693513205559	FALSE
ENSG00000204463	TTTCTGGTGAGCTAAGGAGT	chr6:31687457-31687620	191	262059	TRUE	0.476	-0.0524192094292096	FALSE
ENSG00000204463	CACTCCAGACCAGCGAGTGT	chr6:31706742-31706917	219	262031	TRUE	0.476	0.0562788150476852	FALSE
ENSG00000204463	ATTGCTCAACAGATTTGCCA	chr6:31738650-31738862	413	261837	TRUE	0.476	0.0403701738873034	FALSE
ENSG00000204463	GTCCTTCCACCGTGGGCGCG	chr6:31901422-31902703	353	261897	TRUE	0.476	-0.0338142292745098	FALSE
ENSG00000204463	ATCATACTGTACATGTTCTG	chr6:31908818-31909158	294	261956	TRUE	0.476	-0.0420753498506052	FALSE
ENSG00000204463	CTCCTCGAATCTTGTGCTCA	chr6:31933313-31934377	285	261965	TRUE	0.476	-0.0386333780090974	FALSE
ENSG00000204463	GAAGAATCCCATTCTTACCG	chr6:31952857-31954856	152	262098	TRUE	0.476	-0.0619712676940781	FALSE
ENSG00000204463	TCCTAATCAGGGTTGATGAC	chr6:32113813-32114430	210	262040	TRUE	0.476	0.045977225493304	FALSE
ENSG00000204463	AGCTGGGGCGGTGCTTATAG	chr6:32148386-32149177	366	261884	TRUE	0.476	-0.0351180484993335	FALSE
ENSG00000204463	AATCATGGGCTATCAAAGGT	chr6:32439511-32440091	183	262067	TRUE	0.476	-0.0569573079001088	FALSE
ENSG00000204463	AGCACCTGTGGTGAACGAGA	chr6:32609751-32610407	230	262020	TRUE	0.476	-0.0367166931414263	FALSE
ENSG00000204463	GTGATGAATACATTAACCAG	chr6:32622509-32622789	173	262077	TRUE	0.476	-0.0579658261530753	FALSE
ENSG00000204463	CTCAATGATATATGCAACTC	chr6:32692104-32692347	139	262111	TRUE	0.476	-0.0596166601721857	FALSE
ENSG00000204463	CGAAGCGCCCGTACTCCTCG	chr6:32761119-32761904	321	261929	TRUE	0.476	-0.0400652420343872	FALSE
ENSG00000204463	AGACAATATGGATCAAACGG	chr6:32819787-32820652	499	261751	TRUE	0.476	-0.0279937778497108	FALSE
ENSG00000204463	ACCACAGATGTCACTAATCC	chr6:32825915-32826883	210	262040	TRUE	0.476	-0.0442915794154281	FALSE
ENSG00000204463	CCAGTAGGACCTCGGGAGGT	chr6:32829550-32829856	204	262046	TRUE	0.476	0.0574389262988199	FALSE
ENSG00000204463	GCCGCGGGGACCCCCCCTAA	chr6:32893821-32895308	365	261885	TRUE	0.476	-0.0348845984004813	FALSE
ENSG00000204463	AAGAGCGGTGTTGGGACTCT	chr6:32999970-33000394	199	262051	TRUE	0.476	0.0584346058498739	FALSE
ENSG00000204463	TCCAGTGGACGGAAGTGCCG	chr6:32999970-33000394	176	262074	TRUE	0.476	0.0543813644366637	FALSE
ENSG00000204463	GTAATTACAGAGCCGGGCCG	chr6:33192035-33193499	228	262022	TRUE	0.476	0.0478961840472419	FALSE
ENSG00000204469	GATTGTTTGTGGTGGGCTCC	chr6:29834676-29835312	193	223242	TRUE	0.476	0.064837213525247	FALSE
ENSG00000204469	GCGGAGGTGGCGAATCCCTA	chr6:29887280-29888879	240	223195	TRUE	0.476	0.0502039623909181	FALSE
ENSG00000204469	TCAGAGATAGATGCCTGCAT	chr6:30152089-30152261	286	223149	TRUE	0.476	0.0547025272196644	FALSE
ENSG00000204469	GGTTTAGATCTAGAAGGGCT	chr6:30169716-30170337	146	223289	TRUE	0.476	0.0664413548251882	FALSE
ENSG00000204469	CTCTCGCCTCACGCGGGCAC	chr6:30171513-30172632	221	223214	TRUE	0.476	-0.027629565158574	FALSE
ENSG00000204469	ATTCCCGATCTCACCACTGG	chr6:30447259-30447756	272	223163	TRUE	0.476	0.0476208257599444	FALSE
ENSG00000204469	CCCTCGCGGCCTATCGCGGA	chr6:30555370-30557804	221	223214	TRUE	0.476	-0.0448588213526804	FALSE
ENSG00000204469	ATAGGCCACATAAACTTGGC	chr6:30590211-30591236	265	223170	TRUE	0.476	0.0498321264194231	FALSE
ENSG00000204469	CCTTCTCCAGCCTCCACACC	chr6:30684704-30684912	279	223156	TRUE	0.476	-0.0429245713847071	FALSE
ENSG00000204469	ACCTCAGCCCCCGTACCTTC	chr6:30707151-30707854	239	223196	TRUE	0.476	-0.0394179194380304	FALSE
ENSG00000204469	CACCATCAAGATCAATGCCC	chr6:30821835-30822246	222	223213	TRUE	0.476	-0.0587267819813995	FALSE
ENSG00000204469	GGCCACCAGATGGCATAACT	chr6:30821835-30822246	204	223231	TRUE	0.476	0.0582649017035691	FALSE
ENSG00000204469	ACTAGAGATTGCGTTCAATT	chr6:30847422-30848551	203	223232	TRUE	0.476	0.0570557432378659	FALSE
ENSG00000204469	TGCAGCACAACACTAACTAC	chr6:30847422-30848551	189	223246	TRUE	0.476	0.067089272723267	FALSE
ENSG00000204469	TGTCCGAGCGTCCGGGGCCC	chr6:30880617-30881325	294	223141	TRUE	0.476	0.0524298969041904	FALSE
ENSG00000204469	AAGCAGGCCTCGTAACTCGC	chr6:30955076-30956481	234	223201	TRUE	0.476	0.0510163693487183	FALSE
ENSG00000204469	GTTGAAAACCATCCTCCACC	chr6:31053801-31054266	214	223221	TRUE	0.476	-0.0511591571579115	FALSE
ENSG00000204469	ATCCTATGGTGGCTACGAGG	chr6:31115782-31118256	233	223202	TRUE	0.476	0.0521253705719127	FALSE
ENSG00000204469	CAACTGGCCTCAAGTTCTGT	chr6:31525859-31526473	240	223195	TRUE	0.476	-0.0453851891241607	FALSE
ENSG00000204469	GGGCTGGAAAGTCCGTATAC	chr6:31570582-31572581	250	223185	TRUE	0.476	0.0445343632853372	FALSE
ENSG00000204469	TACGGACTTTCCAGCCCATC	chr6:31570582-31572581	280	223155	TRUE	0.476	-0.0494841340199591	FALSE
ENSG00000204469	CAGCATAGAATCCAGCCCGA	chr6:31589309-31589721	174	223261	TRUE	0.476	0.0753128970255164	FALSE
ENSG00000204469	AGTTGCTCCGGACAAAGTAT	chr6:31609362-31610490	340	223095	TRUE	0.476	-0.0424239590068489	FALSE
ENSG00000204469	CGCCCACCAGATCACTCATC	chr6:31643943-31644721	277	223158	TRUE	0.476	0.0406553914864339	FALSE
ENSG00000204469	GGTGTTCCGAGTGCTCCCAC	chr6:31643943-31644721	237	223198	TRUE	0.476	-0.0494360943557666	FALSE
ENSG00000204469	CGAATATAATCGCAACGAAA	chr6:31682877-31683871	156	223279	TRUE	0.476	0.0566844912247575	FALSE
ENSG00000204469	GGAAATATTCCGCGAATGCT	chr6:31682877-31683871	156	223279	TRUE	0.476	-0.0565075712021847	FALSE
ENSG00000204469	CCCACGACTGAGCTTTATTT	chr6:31690757-31692756	240	223195	TRUE	0.476	0.0560292543795958	FALSE
ENSG00000204469	ACCAGGAAGTGGCCGTCCCT	chr6:31736254-31736691	236	223199	TRUE	0.476	-0.0459156391606891	FALSE
ENSG00000204469	GGAATCCTCGGATCTCCCAC	chr6:31736254-31736691	228	223207	TRUE	0.476	-0.05449647627447	FALSE
ENSG00000204469	CCCTCATTCCTGTCACGCGG	chr6:31739606-31740673	255	223180	TRUE	0.476	-0.0524244467211648	FALSE
ENSG00000204469	CATTTCCTGTAGGCCTTTAT	chr6:31770470-31770715	175	223260	TRUE	0.476	0.0604905191161498	FALSE
ENSG00000204469	TGTCAGTGCAGGGCGGGGCA	chr6:31770470-31770715	235	223200	TRUE	0.476	0.0492696331197038	FALSE
ENSG00000204469	TAGCCAGACCACACTTACCT	chr6:31772888-31773174	314	223121	TRUE	0.476	0.0485853318869744	FALSE
ENSG00000204469	AGGGCCTCATCGGACCATTA	chr6:31776485-31778192	257	223178	TRUE	0.476	-0.0510030413041128	FALSE
ENSG00000204469	CAGAACCTCACACCTCCGGG	chr6:32044972-32047303	248	223187	TRUE	0.476	-0.044655519986157	FALSE
ENSG00000204469	CATCAAAGAGCCGAGTTACA	chr6:32063032-32065131	151	223284	TRUE	0.476	0.0634063642850298	FALSE
ENSG00000204469	TTGGGGTTTCCTTTCGGATC	chr6:32129256-32129669	198	223237	TRUE	0.476	-0.0446585179807205	FALSE
ENSG00000204469	AGGGCGTTATGTGACGGTGT	chr6:32162807-32166231	185	223250	TRUE	0.476	0.0587312072125964	FALSE
ENSG00000204469	AAGAATCAGTATGGGGTACG	chr6:32209987-32210755	172	223263	TRUE	0.476	-0.0585066308905944	FALSE
ENSG00000204469	ATCTATCTGGAACGCAACAA	chr6:32209987-32210755	233	223202	TRUE	0.476	-0.0518847200903509	FALSE
ENSG00000204469	TTAGCTTTACTCTGAGTGAG	chr6:32228902-32229682	209	223226	TRUE	0.476	-0.0529119277694118	FALSE
ENSG00000204469	GAAAAACAAGCATCCGGCGA	chr6:32413296-32413959	101	223334	TRUE	0.476	-0.0806909583163364	FALSE
ENSG00000204469	GGAACACGAAATCCTCTGCG	chr6:32664796-32665308	201	223234	TRUE	0.476	0.0530507848440931	FALSE
ENSG00000204469	GAGGAGAAGAGTCATGCACG	chr6:32819787-32820652	185	223250	TRUE	0.476	-0.0735372648980415	FALSE
ENSG00000204469	CCCAGACAAACCACACTTAC	chr6:32825915-32826883	214	223221	TRUE	0.476	0.0484473249041809	FALSE
ENSG00000204469	AGACAGCCATTCTTGTTGGC	chr6:33014769-33015436	442	222993	TRUE	0.476	-0.0240701264543114	FALSE
ENSG00000204469	GCATTTGTTCACACCACTAG	chr6:33049436-33049677	178	223257	TRUE	0.476	0.0646322753732144	FALSE
ENSG00000204469	GTGTGATCCTCTTCCCCTAG	chr6:33069402-33069630	228	223207	TRUE	0.476	0.052148890047924	FALSE
ENSG00000204469	CGAGGAGCTGGGGCCATCAA	chr6:33073469-33073887	202	223233	TRUE	0.476	0.0554504118719769	FALSE
ENSG00000204469	TAGGATGGAGGTGCCATTTC	chr6:33170110-33170273	189	223246	TRUE	0.476	-0.0516288556190292	FALSE
ENSG00000204472	ACCGGAGCACACGGAACATC	chr6:29926083-29927564	3	2028	TRUE	0.476	0.497503983145283	FALSE
ENSG00000204472	CCGCTTCTGCGAACCGCCCT	chr6:30101688-30103715	4	2027	TRUE	0.476	0.412514309474125	FALSE
ENSG00000204472	TGGTGGACACAGACACTCTA	chr6:30711844-30712032	3	2028	TRUE	0.476	0.653509429631935	FALSE
ENSG00000204472	AGACCTTCCACATTAGACCT	chr6:30795771-30796496	3	2028	TRUE	0.476	0.375479030453129	FALSE
ENSG00000204472	GGTTTATTAATGCTGGTCAG	chr6:30842041-30842500	3	2028	TRUE	0.476	0.490615875584628	FALSE
ENSG00000204472	GGCCAGAGGTCAAGGCTAGT	chr6:31170419-31170828	3	2028	TRUE	0.476	0.586462592676343	FALSE
ENSG00000204472	GGAACAGGATCAGGATCTAG	chr6:31321905-31322115	4	2027	TRUE	0.476	0.549678500269614	FALSE
ENSG00000204472	GCCTTTGGTTCTACTTCAGG	chr6:31525859-31526473	4	2027	TRUE	0.476	0.452353068877519	FALSE
ENSG00000204472	CCATTATATATCCCCTTCAT	chr6:31570582-31572581	3	2028	TRUE	0.476	0.442383520069557	FALSE
ENSG00000204472	CCATGGTTGCGTCGGGGACC	chr6:31736254-31736691	3	2028	TRUE	0.476	0.419228263496898	FALSE
ENSG00000204472	CCAGCGCGCACCCGTCTGCG	chr6:31821432-31823431	3	2028	TRUE	0.476	0.550647874710673	FALSE
ENSG00000204472	ACGTGCAAAAGAAGCCCGGC	chr6:32055182-32057181	3	2028	TRUE	0.476	0.653159038602855	FALSE
ENSG00000204472	CAGTGCTCGATCTCTTCGAT	chr6:32152952-32155097	3	2028	TRUE	0.476	0.673653815578256	FALSE
ENSG00000204472	TCGGCGGCGCCATTTCGTGC	chr6:32971492-32972732	3	2028	TRUE	0.476	0.790505064537131	FALSE
ENSG00000204472	CGCTGGCTCCTTCAGTCTTT	chr6:33143151-33143611	3	2028	TRUE	0.476	0.502667138221303	FALSE
ENSG00000204482	ATATGGTGGACTTCGCGAGA	chr6:31580665-31581864	4	1019	TRUE	0.476	0.463602938543267	FALSE
ENSG00000204482	CACCTCCTGCCCACGATCGT	chr6:32177110-32178719	3	1020	TRUE	0.476	0.637422345190138	FALSE
ENSG00000204498	GGGCCCCTGCGGCCACCCCG	chr11:17719290-17719635	101	146210	TRUE	0.476	-0.104303756508518	FALSE
ENSG00000204498	TTCACCATCTGGCTTGTGCT	chr6:29760264-29760749	157	146154	TRUE	0.476	-0.0814139124478657	FALSE
ENSG00000204498	TTATTCTATTGCCTTTCCCA	chr6:29917733-29918203	146	146165	TRUE	0.476	0.0674323638310855	FALSE
ENSG00000204498	AGGCGTCCTGCCGGTACCCG	chr6:29941886-29943609	185	146126	TRUE	0.476	-0.0621021742326157	FALSE
ENSG00000204498	ACCTTTGTGCTGGTAAGTCC	chr6:29976370-29977471	55	146256	TRUE	0.476	-0.125135345915536	FALSE
ENSG00000204498	TTAGGAGTATAACTGTTAGC	chr6:30272132-30272381	117	146194	TRUE	0.476	0.0775879524533213	FALSE
ENSG00000204498	GTGGGAGGTCATCATCAGTG	chr6:30288810-30289200	182	146129	TRUE	0.476	0.069350523573055	FALSE
ENSG00000204498	ATCATGGTACTCGAAGCCCA	chr6:30308057-30310057	171	146140	TRUE	0.476	-0.08034356072299	FALSE
ENSG00000204498	GGTGTTGCATCACTGGTGCG	chr6:30562461-30563161	141	146170	TRUE	0.476	-0.0646737830983162	FALSE
ENSG00000204498	AAGGGCTTGCAAGAGTAACT	chr6:30614391-30614769	150	146161	TRUE	0.476	-0.0680718335394079	FALSE
ENSG00000204498	CTGCTACGCCCAAGAGAAGG	chr6:30652776-30653012	142	146169	TRUE	0.476	-0.0795017726344138	FALSE
ENSG00000204498	ATAGCCACCCCCGAGACTTT	chr6:30686482-30687998	216	146095	TRUE	0.476	0.0672532201738798	FALSE
ENSG00000204498	TGGGTCGCGACCGTTACTGG	chr6:30716974-30717822	173	146138	TRUE	0.476	0.0791691023253206	FALSE
ENSG00000204498	TGGCCCTGATTAGTCGATGC	chr6:30719778-30720487	161	146150	TRUE	0.476	-0.0712189230847511	FALSE
ENSG00000204498	GCGAGATGTGTGCTTATTTA	chr6:30725419-30726603	193	146118	TRUE	0.476	-0.0622159991342732	FALSE
ENSG00000204498	AGGAAAACGCCAGGGTTGCA	chr6:30779094-30779523	153	146158	TRUE	0.476	-0.0962384026036466	FALSE
ENSG00000204498	CCGGTAGAAGTCGGCTTGAT	chr6:30812806-30815582	111	146200	TRUE	0.476	-0.10067857248113	FALSE
ENSG00000204498	TCCAGGCACCATATAGGGGC	chr6:30821832-30824781	106	146205	TRUE	0.476	0.10074045276443	FALSE
ENSG00000204498	CTTGGCTGCCCTCAAGGCAC	chr6:30839707-30840061	112	146199	TRUE	0.476	0.0857485273127693	FALSE
ENSG00000204498	GTGCCGAGTGTGCAGTGGTC	chr6:30840712-30841135	142	146169	TRUE	0.476	-0.0753049507391728	FALSE
ENSG00000204498	ATGTCCCACCAGGGTATGAC	chr6:30882549-30883059	173	146138	TRUE	0.476	0.0682234320562837	FALSE
ENSG00000204498	TGTAGCCTTTGAGACCATGG	chr6:30964039-30964778	175	146136	TRUE	0.476	-0.0663022045094718	FALSE
ENSG00000204498	GACATGCAAGTTCTGTTAGA	chr6:30981874-30982979	131	146180	TRUE	0.476	-0.0655597513438343	FALSE
ENSG00000204498	CAGAGGTCAAGGCTAGTGGG	chr6:31170419-31170828	85	146226	TRUE	0.476	-0.116013065701408	FALSE
ENSG00000204498	TTACTGTGCAAAACATGTCA	chr6:31216413-31216739	140	146171	TRUE	0.476	-0.0730609429844822	FALSE
ENSG00000204498	ATGAGCTTTAAGGTGGAGAG	chr6:31283611-31283788	108	146203	TRUE	0.476	0.0799746762083587	FALSE
ENSG00000204498	AAGGTTGTGCTTGACCTGCA	chr6:31386778-31387564	149	146162	TRUE	0.476	-0.0729678482107872	FALSE
ENSG00000204498	AATGGGTTTGAGCTGCAATA	chr6:31475434-31475678	183	146128	TRUE	0.476	0.0691832482044099	FALSE
ENSG00000204498	GGAGCGGCGGGGCGTTTCCG	chr6:31497782-31499781	164	146147	TRUE	0.476	0.0815206504495478	FALSE
ENSG00000204498	CGACCGGTTCAAAAACGAAT	chr6:31528277-31530194	100	146211	TRUE	0.476	0.0847019989133487	FALSE
ENSG00000204498	GTGAACAGCCCTTATCTCAG	chr6:31560306-31560752	175	146136	TRUE	0.476	-0.0775945949843478	FALSE
ENSG00000204498	AAAGGAGGTGTGGGCAATAC	chr6:31585583-31585819	148	146163	TRUE	0.476	0.0848877833678618	FALSE
ENSG00000204498	GCAGGCCGCGGACCCGACCG	chr6:31666094-31666177	161	146150	TRUE	0.476	0.083639207765813	FALSE
ENSG00000204498	TTGCTACTTCCAGGGAACGG	chr6:31666094-31666177	142	146169	TRUE	0.476	0.0866992700746759	FALSE
ENSG00000204498	GCGTCCCGACTCTAGGCTCT	chr6:31765928-31766802	131	146180	TRUE	0.476	-0.0722958807490804	FALSE
ENSG00000204498	CAGGAGTGATTCTCGGTTGC	chr6:31821432-31823431	114	146197	TRUE	0.476	-0.0656200577925079	FALSE
ENSG00000204498	GCAGGTGCCATTCTCAGCTG	chr6:31882412-31882682	180	146131	TRUE	0.476	-0.0844215460851282	FALSE
ENSG00000204498	AACAAGCAAACCGCTAGCAT	chr6:32061096-32061628	145	146166	TRUE	0.476	0.0848828226125526	FALSE
ENSG00000204498	AGGAGTCGAATTCACCCTCA	chr6:32071855-32072285	197	146114	TRUE	0.476	0.060661247813157	FALSE
ENSG00000204498	GCCTCCTCGTAACCGCCAGG	chr6:32254668-32256056	157	146154	TRUE	0.476	0.0706396214682764	FALSE
ENSG00000204498	TAATTTAGGTATACTAAAAA	chr6:32816993-32817234	73	146238	TRUE	0.476	-0.116085957648793	FALSE
ENSG00000204498	TACTACTACTAAGCATTCAC	chr6:32825915-32826883	164	146147	TRUE	0.476	0.0683097894467072	FALSE
ENSG00000204498	AGGCAGGACTCAAAAGGTAG	chr6:32866897-32867503	133	146178	TRUE	0.476	-0.0696234620934627	FALSE
ENSG00000204498	CTGAGCCCATCCTTCGGGAC	chr6:32937142-32937447	147	146164	TRUE	0.476	0.0685770356895974	FALSE
ENSG00000204498	TTAAAGCATTTAGGGCGGTC	chr6:32982865-32983834	90	146221	TRUE	0.476	0.113251655493706	FALSE
ENSG00000204498	ATCAGACCGAGGAAAGCTGC	chr6:33051226-33051462	169	146142	TRUE	0.476	-0.0704503698859611	FALSE
ENSG00000204498	ATGCAAGCCCTTGCTGTAGT	chr6:33069402-33069630	124	146187	TRUE	0.476	0.0947385649131807	FALSE
ENSG00000204498	CATGCTTCCCAGGACACCTA	chr6:33125958-33126566	206	146105	TRUE	0.476	0.066101067247418	FALSE
ENSG00000204498	CAGGTTCCGAGAGGCTAAGC	chr6:33143151-33143611	115	146196	TRUE	0.476	0.111214829201285	FALSE
ENSG00000204498	ACTCAGACTGTGTACCTCTC	chr6:33197523-33197806	288	146023	TRUE	0.476	0.050779892476742	FALSE
ENSG00000204516	ATGGCCACTGTGGGACATAG	chr6:29759411-29759982	4	6509	TRUE	0.476	-0.561971613011181	FALSE
ENSG00000204516	GGAGGTCCTCATCTCTCCAC	chr6:29847861-29848382	5	6508	TRUE	0.476	-0.415056138962446	FALSE
ENSG00000204516	GATTGTTTGTGGTCGGCTAC	chr6:30013249-30013883	5	6508	TRUE	0.476	-0.572826815134893	FALSE
ENSG00000204516	CGGTGCCCCCTTCATAATCC	chr6:30185925-30186543	9	6504	TRUE	0.476	0.33543874536933	FALSE
ENSG00000204516	GCTCACTAATGAAGATCTCG	chr6:30466076-30467154	6	6507	TRUE	0.476	0.504198543785873	FALSE
ENSG00000204516	AGGAACAGATGTCCATGCTG	chr6:30543023-30543229	7	6506	TRUE	0.476	0.273966749679952	FALSE
ENSG00000204516	TCTAGCTGCTGGCTTAACAA	chr6:30544696-30545170	8	6505	TRUE	0.476	0.329441330946566	FALSE
ENSG00000204516	GAAGCAGCCGCTGCTTGGGT	chr6:30682482-30683008	8	6505	TRUE	0.476	0.354728345865194	FALSE
ENSG00000204516	AAGGTGCGTGTCAAAAGGCT	chr6:30708107-30708404	5	6508	TRUE	0.476	0.405121517442914	FALSE
ENSG00000204516	TTGCGCGTTGCAGTCGTGGC	chr6:30716974-30717822	6	6507	TRUE	0.476	0.361533411511011	FALSE
ENSG00000204516	CACTTAAGTGCTAGACAGAT	chr6:30763624-30764557	6	6507	TRUE	0.476	0.46384999636362	FALSE
ENSG00000204516	GATCTCTGGTTTATTAATGC	chr6:30842041-30842500	6	6507	TRUE	0.476	0.340573143267442	FALSE
ENSG00000204516	GCCTATGCACTTGGGAGAAG	chr6:30843326-30843522	20	6493	TRUE	0.476	0.284967196592445	FALSE
ENSG00000204516	GGGAGGGTTTGACGTTCCAG	chr6:30974571-30974809	8	6505	TRUE	0.476	0.376499296396937	FALSE
ENSG00000204516	ATGGTGGAGGAGTGTAACGA	chr6:31139684-31140160	4	6509	TRUE	0.476	-0.489599309249237	FALSE
ENSG00000204516	GGCAATGGTGTCTGTGGAAG	chr6:31170419-31170828	7	6506	TRUE	0.476	-0.441333866620299	FALSE
ENSG00000204516	TCTTTGTGAAGCCACCACTC	chr6:31386778-31387564	6	6507	TRUE	0.476	0.502608377174053	FALSE
ENSG00000204516	CCTGGGTGATCACAGGGCCA	chr6:31402804-31402980	6	6507	TRUE	0.476	0.327169925058581	FALSE
ENSG00000204516	TGAAAATGGGCCAATGAGAG	chr6:31475434-31475678	7	6506	TRUE	0.476	0.262406758113928	FALSE
ENSG00000204516	GGTCCCGGCTCAGGCTCTCG	chr6:31639340-31639728	4	6509	TRUE	0.476	-0.564492623628062	FALSE
ENSG00000204516	AGGACCGAGCTGGAGGAGCT	chr6:31736414-31736521	9	6504	TRUE	0.476	0.420637136968572	FALSE
ENSG00000204516	TCCAATCAACAGCGGTTAGG	chr6:31739606-31740673	7	6506	TRUE	0.476	0.181631665982979	FALSE
ENSG00000204516	CTCGTGGCGGTCGGTCAGCG	chr6:31739907-31743157	7	6506	TRUE	0.476	-0.354019731704685	FALSE
ENSG00000204516	AGTGAACTTGTTACAAGGCA	chr6:31747177-31747395	9	6504	TRUE	0.476	0.317978393384603	FALSE
ENSG00000204516	CCGGGGCCAAGAAACCCGAG	chr6:31765928-31766802	11	6502	TRUE	0.476	0.308683367303161	FALSE
ENSG00000204516	CCCTCATAGCCGCTCGCTAT	chr6:31794259-31796391	8	6505	TRUE	0.476	0.3433863349438	FALSE
ENSG00000204516	GTGCTCAAACTCGTCCTTCT	chr6:31817239-31817580	7	6506	TRUE	0.476	-0.383838815928016	FALSE
ENSG00000204516	AACTTTGTGCCCAGCGGGCT	chr6:31877029-31879215	12	6501	TRUE	0.476	0.331433546572235	FALSE
ENSG00000204516	GAAGGGACCTCGATTCCCTC	chr6:31940351-31941119	9	6504	TRUE	0.476	0.342026836716259	FALSE
ENSG00000204516	TAACACGGCCTCTAGAGTAG	chr6:31997498-31998270	7	6506	TRUE	0.476	-0.487583871630668	FALSE
ENSG00000204516	GTCAGACAATGAAGTCGCTG	chr6:32012313-32013264	5	6508	TRUE	0.476	-0.500532642935892	FALSE
ENSG00000204516	AAATTACAGTGTCCGGATCA	chr6:32055182-32057181	5	6508	TRUE	0.476	-0.547966911484624	FALSE
ENSG00000204516	GCTCTGAGAGAAAAACGTGC	chr6:32216313-32216731	3	6510	TRUE	0.476	-0.642276318494273	FALSE
ENSG00000204516	CTGTCATGCAGGAGCCTCCA	chr6:32589565-32590024	10	6503	TRUE	0.476	0.259206857460592	FALSE
ENSG00000204516	CCTGATGGATCTGATGTACC	chr6:32666396-32666894	6	6507	TRUE	0.476	0.354207552983075	FALSE
ENSG00000204516	GGTCAAATGCCTTGTACTCG	chr6:32819787-32820652	4	6509	TRUE	0.476	-0.679470849883021	FALSE
ENSG00000204516	GGGGAATGGACTCCACCCTA	chr6:32933624-32934051	6	6507	TRUE	0.476	-0.537111630327003	FALSE
ENSG00000204516	AGATCGAAACGGGACCTCGT	chr6:32971492-32972732	13	6500	TRUE	0.476	0.294361167666577	FALSE
ENSG00000204516	TGAATCTTTCTGGGTTCTGA	chr6:33062023-33062329	9	6504	TRUE	0.476	0.268417408037569	FALSE
ENSG00000204516	TCTTTCCCTTCTACGTTTAC	chr6:33123471-33124880	5	6508	TRUE	0.476	0.486398868013707	FALSE
ENSG00000204516	GGAACAATGGAAACCACCAA	chr6:33136422-33136837	9	6504	TRUE	0.476	0.339600029107777	FALSE
ENSG00000204520	CTCGGATTCTGAGTGCTCTC	chr6:29702283-29703026	6	12000	TRUE	0.476	-0.446831976578261	FALSE
ENSG00000204520	GCGCGGCGTGAGAGTCGCCC	chr6:30171513-30172632	27	11979	TRUE	0.476	0.186463330521989	FALSE
ENSG00000204520	TGGGTCCCAGGGTATCGAAG	chr6:30396705-30398221	15	11991	TRUE	0.476	-0.297651846468857	FALSE
ENSG00000204520	CCCAGCCGCCGAGTTAGTGG	chr6:30500581-30501186	18	11988	TRUE	0.476	0.304296731978245	FALSE
ENSG00000204520	GATCCCTACCAACCCACTGC	chr6:30515018-30515605	20	11986	TRUE	0.476	-0.229770700532985	FALSE
ENSG00000204520	CTGTGCTGGTGACCATACCT	chr6:30682482-30683008	7	11999	TRUE	0.476	-0.445112067617129	FALSE
ENSG00000204520	CTCGATCCCTCCCGCTCACC	chr6:30690559-30691273	19	11987	TRUE	0.476	0.224100102189402	FALSE
ENSG00000204520	CTTCCGCTGGCTTCCGCACC	chr6:30730066-30731526	15	11991	TRUE	0.476	0.194345029472995	FALSE
ENSG00000204520	GGCCACCAGATGGCATAACT	chr6:30821835-30822246	10	11996	TRUE	0.476	0.328411200086141	FALSE
ENSG00000204520	AGCTGATTCTTCCTTTCATC	chr6:30855845-30856055	11	11995	TRUE	0.476	0.285215102284847	FALSE
ENSG00000204520	TAGGCATCTCGGCCGGGAGT	chr6:30932797-30933004	15	11991	TRUE	0.476	0.265129753664497	FALSE
ENSG00000204520	CCAAGAGATGCTCGGTGTAC	chr6:30940241-30940981	7	11999	TRUE	0.476	-0.403795505855371	FALSE
ENSG00000204520	CGCTCCCCCTGGTGTAGGGG	chr6:30974571-30974809	9	11997	TRUE	0.476	-0.286129555140019	FALSE
ENSG00000204520	TGTAGTAAAAATGCACATCA	chr6:31044219-31044616	15	11991	TRUE	0.476	0.332044576366212	FALSE
ENSG00000204520	AGACCTGAGAGCCGCTACCT	chr6:31127937-31128440	17	11989	TRUE	0.476	0.231458555044773	FALSE
ENSG00000204520	CTAGCTGAAGTAGTTCTAGC	chr6:31386778-31387564	4	12002	TRUE	0.476	-0.521343428346253	FALSE
ENSG00000204520	AAACTTAGGCGCCTCCTCCA	chr6:31528277-31530194	10	11996	TRUE	0.476	-0.393300078799504	FALSE
ENSG00000204520	AGGAGCTCTTTGCTCTCGAA	chr6:31541761-31541994	6	12000	TRUE	0.476	-0.474167728845699	FALSE
ENSG00000204520	CGAGAGCAAAGAGCTCCTGG	chr6:31541761-31541994	14	11992	TRUE	0.476	0.277288817130096	FALSE
ENSG00000204520	CCTCACCCTGCATCGTCTGG	chr6:31639340-31639728	11	11995	TRUE	0.476	-0.358384199200516	FALSE
ENSG00000204520	AGGAAATATTCCGCGAATGC	chr6:31682877-31683871	5	12001	TRUE	0.476	-0.537210925707912	FALSE
ENSG00000204520	GCTGCGAGGAGACCTCGCTC	chr6:31765928-31766802	8	11998	TRUE	0.476	-0.341466505286307	FALSE
ENSG00000204520	CGTCGCCCGCTATTCTCCCC	chr6:31775257-31778081	22	11984	TRUE	0.476	0.237261411256842	FALSE
ENSG00000204520	AGGAGTGATTCTCGGTTGCT	chr6:31821242-31822577	12	11994	TRUE	0.476	-0.316524937416307	FALSE
ENSG00000204520	CTCAGCATTAACTAGCTCAC	chr6:31840063-31840910	6	12000	TRUE	0.476	-0.526708700462684	FALSE
ENSG00000204520	CCATGTATCCCCTTCCCACC	chr6:31882412-31882682	16	11990	TRUE	0.476	0.265633573760138	FALSE
ENSG00000204520	CTTTCCCGGAACATCCAAGC	chr6:31945771-31946245	15	11991	TRUE	0.476	0.287428847037516	FALSE
ENSG00000204520	CCTTCAGGAGGGACGTCATC	chr6:31948750-31949416	12	11994	TRUE	0.476	-0.343180515199136	FALSE
ENSG00000204520	CGTTGTGAGCCCGCTATCAG	chr6:31958452-31959632	14	11992	TRUE	0.476	-0.331659643984465	FALSE
ENSG00000204520	TGCGCATGCGGGTGCCCGAG	chr6:32085866-32086089	16	11990	TRUE	0.476	0.196529994492667	FALSE
ENSG00000204520	GTTGAGTGATGCTGTTGAGC	chr6:32204175-32204654	6	12000	TRUE	0.476	-0.470856330269945	FALSE
ENSG00000204520	AACGTGTATAATCTGTAGTG	chr6:32288494-32288971	17	11989	TRUE	0.476	0.222086024526483	FALSE
ENSG00000204520	GCTTGAGCACTTGCCAAGAC	chr6:32288494-32288971	14	11992	TRUE	0.476	0.283502660163428	FALSE
ENSG00000204520	TCTTTCAGGTCTTTCGATAC	chr6:32473155-32474197	5	12001	TRUE	0.476	-0.403656312598382	FALSE
ENSG00000204520	GGAAGACAGGCGCGCCGCGG	chr6:32521797-32522141	24	11982	TRUE	0.476	-0.202023537334709	FALSE
ENSG00000204520	CTCCTGTGGTCAACATCACC	chr6:32745672-32745953	7	11999	TRUE	0.476	-0.47216685600874	FALSE
ENSG00000204520	GTGATGAGGCATTTGCCTTA	chr6:33062023-33062329	16	11990	TRUE	0.476	0.225658234651543	FALSE
ENSG00000204520	CGAAGCGCGCGAACTCCTCC	chr6:33080171-33081452	7	11999	TRUE	0.476	-0.453639419655758	FALSE
ENSG00000204520	TTTCAGTGTTGGCCACTAGG	chr6:33148150-33148553	11	11995	TRUE	0.476	-0.360495024930507	FALSE
ENSG00000204520	CTTGGGAGCCTGACCCCTAC	chr6:33175635-33175999	16	11990	TRUE	0.476	-0.219147518014229	FALSE
ENSG00000204520	GGCTCAGTAGAACACGGAAT	chr6:33175635-33175999	7	11999	TRUE	0.476	-0.396294069354385	FALSE
ENSG00000204520	CCTTGCACGCTCTGGCTACC	chr6:33199885-33200000	20	11986	TRUE	0.476	0.26230176559443	FALSE
ENSG00000204525	ATAGACAACCATCCATGTGA	chr3:181711915-181712221	59	53855	TRUE	0.476	0.150305470018578	FALSE
ENSG00000204525	GAGATCACTGTCCCCGTGTT	chr6:29737737-29738687	41	53873	TRUE	0.476	-0.147063653469635	FALSE
ENSG00000204525	TCCCTGGGATGATCTGTAGC	chr6:29760264-29760749	57	53857	TRUE	0.476	0.125355968172094	FALSE
ENSG00000204525	CAGGGGATCTTCTTCGCCTG	chr6:29812946-29813558	42	53872	TRUE	0.476	-0.150211260791327	FALSE
ENSG00000204525	CGGGTCCAAGATCGACCCCG	chr6:30006570-30007933	53	53861	TRUE	0.476	0.121789275813233	FALSE
ENSG00000204525	ACCCGCTACTGTGAGATACC	chr6:30160564-30160874	52	53862	TRUE	0.476	0.108315208767864	FALSE
ENSG00000204525	ACTGGACACTAGGTAAGTTT	chr6:30219237-30219674	32	53882	TRUE	0.476	0.220747477870876	FALSE
ENSG00000204525	TGAGTGATGGGTGCCTTCTC	chr6:30411464-30412023	37	53877	TRUE	0.476	-0.168079331317242	FALSE
ENSG00000204525	TTCTGAGTCTTGTCTCTATA	chr6:30500581-30501186	67	53847	TRUE	0.476	0.144027109724527	FALSE
ENSG00000204525	TCATCCAATACAGACAACAC	chr6:30544696-30545170	50	53864	TRUE	0.476	-0.155908748204367	FALSE
ENSG00000204525	GCTGAGGCGGTATGGACAAA	chr6:30633657-30637057	62	53852	TRUE	0.476	0.110173577243937	FALSE
ENSG00000204525	ATATAAGGTCACAATGGGGC	chr6:30682129-30682401	51	53863	TRUE	0.476	0.146351275276233	FALSE
ENSG00000204525	GTGGTGGACACAGACACTCT	chr6:30711844-30712032	52	53862	TRUE	0.476	0.121998469884748	FALSE
ENSG00000204525	CCACATCTCGGATTCGCCGC	chr6:30742057-30744943	62	53852	TRUE	0.476	0.120588164911303	FALSE
ENSG00000204525	GACTTATGTGCTGCTCATTC	chr6:30767368-30767935	67	53847	TRUE	0.476	0.099285275596761	FALSE
ENSG00000204525	TGCTCCACGCCAAATCCAGT	chr6:30819960-30820556	64	53850	TRUE	0.476	-0.143154094867025	FALSE
ENSG00000204525	CAGGCCACCCCCCATAGTAA	chr6:30827960-30829342	79	53835	TRUE	0.476	0.123836330387852	FALSE
ENSG00000204525	CTTATGCTGGGGAACCTTCT	chr6:30838353-30838890	54	53860	TRUE	0.476	0.115487264804372	FALSE
ENSG00000204525	AGCTGATTCTTCCTTTCATC	chr6:30855845-30856055	52	53862	TRUE	0.476	0.155285372460004	FALSE
ENSG00000204525	ACAGCGACGTCAAGCGCTTT	chr6:30913634-30915262	86	53828	TRUE	0.476	0.11568515101287	FALSE
ENSG00000204525	GGTGGTGGCTTTGATAGCAA	chr6:30972056-30972234	36	53878	TRUE	0.476	-0.1950679708054	FALSE
ENSG00000204525	TATGCGAATGAGTCAACTGT	chr6:30974157-30976681	33	53881	TRUE	0.476	-0.187591929416245	FALSE
ENSG00000204525	CTCTCGTTCCATCTGGTCAC	chr6:31008274-31008455	56	53858	TRUE	0.476	-0.125101726205655	FALSE
ENSG00000204525	CAGCTGGTCTGTGGTCCTTC	chr6:31040333-31040522	45	53869	TRUE	0.476	0.157878013190804	FALSE
ENSG00000204525	GAGCCAAGGTAGCGGCTCTC	chr6:31127937-31128440	48	53866	TRUE	0.476	0.175371836749697	FALSE
ENSG00000204525	CTTTGGAAATGGCTTCACTC	chr6:31142479-31142749	110	53804	TRUE	0.476	-0.0934565726827201	FALSE
ENSG00000204525	TTCGGGCCCGGGAATTCCGA	chr6:31157682-31159681	68	53846	TRUE	0.476	-0.10890652411312	FALSE
ENSG00000204525	CAGTCTGACTTCAGCAAATG	chr6:31216413-31216739	81	53833	TRUE	0.476	0.124671550723437	FALSE
ENSG00000204525	GGAAGCTAAGACACCCACCC	chr6:31246063-31246842	66	53848	TRUE	0.476	0.129233022128637	FALSE
ENSG00000204525	GGTTTATTGGGCTTCATCGA	chr6:31574156-31574793	49	53865	TRUE	0.476	-0.128393598857297	FALSE
ENSG00000204525	GTAGGACTCCAGGGCGTTCT	chr6:31817239-31817580	60	53854	TRUE	0.476	0.12259872240698	FALSE
ENSG00000204525	CACAGCAGTTCTCGCCTTGA	chr6:31821432-31823431	61	53853	TRUE	0.476	-0.153939126751625	FALSE
ENSG00000204525	GGCGCCGCCATAAATGGCCC	chr6:31834234-31835425	43	53871	TRUE	0.476	-0.121443159170163	FALSE
ENSG00000204525	GGGAGCCGTTGTTCCGCTCC	chr6:31862357-31865881	41	53873	TRUE	0.476	-0.155021302277302	FALSE
ENSG00000204525	GACACCCGTACCTTTATAGT	chr6:31933757-31937257	34	53880	TRUE	0.476	-0.204424741348423	FALSE
ENSG00000204525	CCCCAGGTGTGCCACTAAAT	chr6:32002562-32003711	63	53851	TRUE	0.476	0.126723665474501	FALSE
ENSG00000204525	CTCCATGAAGGGAAGCGCCT	chr6:32011727-32012212	54	53860	TRUE	0.476	0.169239470036783	FALSE
ENSG00000204525	GTGTGCGAGGACGGCTACTC	chr6:32095446-32097270	49	53865	TRUE	0.476	-0.178973444599574	FALSE
ENSG00000204525	CTAATCTCCCCCATAATTAC	chr6:32203405-32204039	51	53863	TRUE	0.476	0.147555030180429	FALSE
ENSG00000204525	TTTGTGGGGCTACGCTGTGA	chr6:32204175-32204654	68	53846	TRUE	0.476	0.140275115938022	FALSE
ENSG00000204525	CCGCACTAGTTGAGCAAAGA	chr6:32234915-32235334	51	53863	TRUE	0.476	0.117727105125943	FALSE
ENSG00000204525	AGGTGCTATGGTGCAGTCCC	chr6:32402860-32403151	45	53869	TRUE	0.476	0.145718387252118	FALSE
ENSG00000204525	ACAGCTGTCAATGTCTTCCT	chr6:32785828-32786407	107	53807	TRUE	0.476	0.0911625279065627	FALSE
ENSG00000204525	GGTGCTATCCGCGGACCCGG	chr6:32853059-32854603	107	53807	TRUE	0.476	-0.102600070613355	FALSE
ENSG00000204525	CCTTCCTCCGCCTACTGTGA	chr6:32868045-32868528	88	53826	TRUE	0.476	0.0987286397150737	FALSE
ENSG00000204525	TGGCCACTAGGTGGCGCAAA	chr6:32868045-32868528	73	53841	TRUE	0.476	0.129734967411895	FALSE
ENSG00000204525	GGGCCTCTAGCACTGGAAAT	chr6:33073469-33073887	48	53866	TRUE	0.476	0.117690194436894	FALSE
ENSG00000204525	CAAGAGAAGCCCTTACTCCC	chr6:33170110-33170273	30	53884	TRUE	0.476	-0.208748487796764	FALSE
ENSG00000204525	CATGCAGCAAGGCGCCGTCG	chr6:33192035-33193499	59	53855	TRUE	0.476	0.141832919325237	FALSE
ENSG00000204531	CTTAGACCCACCCCTCCTGG	chr12:7789365-7789670	4	3080	TRUE	0.476	0.490042089506083	FALSE
ENSG00000204531	GCATCAAGTCAGCCATCAGC	chr2:113117714-113127811	4	3080	TRUE	0.476	0.506096291895246	FALSE
ENSG00000204531	TTCTATTCCCACCCTTGCAA	chr6:29705703-29706028	5	3079	TRUE	0.476	0.389499791374862	FALSE
ENSG00000204531	GGGAAAAATATGAGTCCCGC	chr6:29723163-29724697	3	3081	TRUE	0.476	0.563886935336649	FALSE
ENSG00000204531	CCGGCCCATGCGCGTACCAC	chr6:30074348-30076389	4	3080	TRUE	0.476	0.513251033719461	FALSE
ENSG00000204531	TGTATTCCCGATCTCACCAC	chr6:30447259-30447756	4	3080	TRUE	0.476	0.478802321919091	FALSE
ENSG00000204531	CCACACTCAGGGATCCCGTG	chr6:30922506-30923027	5	3079	TRUE	0.476	0.523440176859405	FALSE
ENSG00000204531	AGAAATATCACCTGATGATG	chr6:30935143-30935338	5	3079	TRUE	0.476	0.439430562946333	FALSE
ENSG00000204531	GCCACTCCTTTGAGTGACAG	chr6:31053801-31054266	6	3078	TRUE	0.476	0.348143343082159	FALSE
ENSG00000204531	AGGGCCCTGATCCCTTTGAC	chr6:31127937-31128440	4	3080	TRUE	0.476	0.568567317254154	FALSE
ENSG00000204531	GGCACGTGATTCCGCCGGCC	chr6:31180225-31181002	4	3080	TRUE	0.476	0.503190717067709	FALSE
ENSG00000204531	CAGGGCGTTCCATCCAAATA	chr6:31203315-31204537	4	3080	TRUE	0.476	0.506174546251446	FALSE
ENSG00000204531	GTACCCACGTGCCATTCTTG	chr6:31474771-31475258	3	3081	TRUE	0.476	-0.572927485178361	FALSE
ENSG00000204531	GACCGGTTCAAAAACGAATA	chr6:31528277-31530194	3	3081	TRUE	0.476	0.615070883743163	FALSE
ENSG00000204531	GGCTCAACGGCCGACGCTGG	chr6:31619900-31621361	5	3079	TRUE	0.476	0.362342792412282	FALSE
ENSG00000204531	CCCTTACACAGGAATCCTTC	chr6:31718391-31718642	7	3077	TRUE	0.476	0.415581218532616	FALSE
ENSG00000204531	GCTCCAGGGCCGCGTGATTA	chr6:31728778-31730584	4	3080	TRUE	0.476	0.482487018146943	FALSE
ENSG00000204531	TAGCATTCACTGTTACCAAG	chr6:31919609-31920093	3	3081	TRUE	0.476	0.533414389489287	FALSE
ENSG00000204531	CCACCAGCCACGCAGTCATC	chr6:31972971-31973326	4	3080	TRUE	0.476	0.514353803770831	FALSE
ENSG00000204531	GCAGTAGCTCTGCTAACTTA	chr6:32063032-32065131	3	3081	TRUE	0.476	0.716159496701629	FALSE
ENSG00000204531	CCGCATGCGCAGTTGGAAGT	chr6:32085866-32086089	3	3081	TRUE	0.476	0.511216474701789	FALSE
ENSG00000204531	CCGGGGTCTCCGCCACCGGG	chr6:32189659-32190569	4	3080	TRUE	0.476	0.404107737320705	FALSE
ENSG00000204531	AAATCACAGGCGTTGCCTAA	chr6:32203405-32204039	4	3080	TRUE	0.476	0.417206930685524	FALSE
ENSG00000204531	TGAGTCATGTCCCTCATGGT	chr6:32212080-32212272	3	3081	TRUE	0.476	0.459469980119201	FALSE
ENSG00000204531	TTCTCTCAGAGCACCTCTGT	chr6:32216313-32216731	4	3080	TRUE	0.476	0.581041151043793	FALSE
ENSG00000204531	TACAGACTTTAGTCCAGCCG	chr6:32475226-32476196	4	3080	TRUE	0.476	0.507222014476957	FALSE
ENSG00000204531	AACTACGAGGTGGCGTTCCG	chr6:32664796-32665308	4	3080	TRUE	0.476	0.50740594759684	FALSE
ENSG00000204531	CCTCCCTCCCACATGTACAG	chr6:32857713-32857900	4	3080	TRUE	0.476	-0.524200743317192	FALSE
ENSG00000204531	GATCTAAGGCCACCCTCTCG	chr6:32952896-32953531	5	3079	TRUE	0.476	0.398566804084515	FALSE
ENSG00000204531	ACCTTATCTCTCCGCGCGGC	chr6:32968139-32970511	4	3080	TRUE	0.476	0.639548495117609	FALSE
ENSG00000204531	GACCCTAAAAGGGCTGCATA	chr6:33051226-33051462	5	3079	TRUE	0.476	0.391981388517994	FALSE
ENSG00000204536	GTGAGATTGGACCATGTTAC	chr6:29847861-29848382	71	93531	TRUE	0.476	-0.135333192490823	FALSE
ENSG00000204536	CTCTTGGACTGCGGCGGCCA	chr6:29934071-29934293	81	93521	TRUE	0.476	0.101709002066453	FALSE
ENSG00000204536	GGCGCTTCCTCCGCGGGTAC	chr6:29941886-29943609	129	93473	TRUE	0.476	0.0741412741308429	FALSE
ENSG00000204536	TAGTAATACCAAGCTGGCAT	chr6:30130716-30131520	92	93510	TRUE	0.476	0.0854834297463485	FALSE
ENSG00000204536	TGCGCCGGGACTGTAGTGCC	chr6:30259125-30260790	56	93546	TRUE	0.476	-0.136463441035491	FALSE
ENSG00000204536	GGACCGCTCCAATCGACAGA	chr6:30357430-30358526	88	93514	TRUE	0.476	-0.129206160038976	FALSE
ENSG00000204536	GAGAGAACAGGAGCCGCCCT	chr6:30360164-30360578	121	93481	TRUE	0.476	0.097139724828895	FALSE
ENSG00000204536	GTTTACGGCTAGATCCTAGG	chr6:30444058-30444398	85	93517	TRUE	0.476	-0.109755508228923	FALSE
ENSG00000204536	AGACAGGGAAATTGCATTCT	chr6:30543023-30543229	101	93501	TRUE	0.476	0.108913489244227	FALSE
ENSG00000204536	GGGGCGGAAGTGACGTCGTG	chr6:30625977-30627634	115	93487	TRUE	0.476	-0.100570534124473	FALSE
ENSG00000204536	TGGTCTCCTGGTATTGCCCT	chr6:30708107-30708404	105	93497	TRUE	0.476	0.104465635428077	FALSE
ENSG00000204536	ACATCCGGCAACCGGATGCT	chr6:30742057-30744943	69	93533	TRUE	0.476	-0.120545837106117	FALSE
ENSG00000204536	CCACTGTAGTCTGTAGGAGG	chr6:30790763-30791280	71	93531	TRUE	0.476	-0.0979618150128116	FALSE
ENSG00000204536	TAGCTCTCTAGTACTGGTCC	chr6:30810746-30811218	172	93430	TRUE	0.476	0.0656392051623083	FALSE
ENSG00000204536	TTGCTCCACGCCAAATCCAG	chr6:30819960-30820556	258	93344	TRUE	0.476	-0.0672483267833994	FALSE
ENSG00000204536	GGAACCTTCTAGGCATGGCA	chr6:30838353-30838890	80	93522	TRUE	0.476	-0.132494368220262	FALSE
ENSG00000204536	CATGTCAAGGGCTATCATCA	chr6:30839707-30840061	104	93498	TRUE	0.476	0.0914000181835048	FALSE
ENSG00000204536	CTGGAGGGCCCCTAGAGGCG	chr6:30966261-30966461	97	93505	TRUE	0.476	0.104007473057512	FALSE
ENSG00000204536	TGTGGATCACCATGAAAAGT	chr6:31058176-31058760	84	93518	TRUE	0.476	0.112769290967692	FALSE
ENSG00000204536	GCATTCTCTGGGACTGGTAG	chr6:31070632-31071235	69	93533	TRUE	0.476	0.118790925799147	FALSE
ENSG00000204536	TTCCCCTAAGAATTTACGCC	chr6:31115782-31118256	63	93539	TRUE	0.476	0.140481644795814	FALSE
ENSG00000204536	GGAGACGAGTACAATAGAGT	chr6:31139684-31140160	95	93507	TRUE	0.476	0.0890888579443523	FALSE
ENSG00000204536	CATAGCTGAGTCGGTTGTTG	chr6:31144857-31146857	73	93529	TRUE	0.476	-0.108608412883566	FALSE
ENSG00000204536	AGACAACTAAGCCGCCAAAC	chr6:31180432-31187807	101	93501	TRUE	0.476	0.114053024421821	FALSE
ENSG00000204536	CACGCGGGTGCTGAGTAGTA	chr6:31180432-31187807	241	93361	TRUE	0.476	-0.0667955209643394	FALSE
ENSG00000204536	TCTTAACGCATACAAACGCC	chr6:31200382-31203181	52	93550	TRUE	0.476	-0.143517357252865	FALSE
ENSG00000204536	CCAACTTCATAAGCACGGCC	chr6:31403053-31404177	66	93536	TRUE	0.476	-0.132655683760207	FALSE
ENSG00000204536	ACCCAGTCCTGCCAATCCAC	chr6:31522833-31523158	80	93522	TRUE	0.476	-0.119457960179601	FALSE
ENSG00000204536	CCGGTACGGGCTGACGTCAA	chr6:31702534-31703582	74	93528	TRUE	0.476	-0.112951043225574	FALSE
ENSG00000204536	GGCAACCTGTCAGTGAGACG	chr6:31737471-31737868	76	93526	TRUE	0.476	-0.128539844743548	FALSE
ENSG00000204536	CTGGCCACTTTGTACACTGA	chr6:31745203-31745428	255	93347	TRUE	0.476	-0.0525032612143506	FALSE
ENSG00000204536	CAGGGAGTCCTGGATGGCGT	chr6:31791353-31791641	137	93465	TRUE	0.476	0.083700245134638	FALSE
ENSG00000204536	ACATGTAGTAGGGCCGGTCC	chr6:31862478-31864168	59	93543	TRUE	0.476	-0.118100427438001	FALSE
ENSG00000204536	CAATGTGAGCTTCGAGTGTG	chr6:31928642-31929979	117	93485	TRUE	0.476	0.0984094618253282	FALSE
ENSG00000204536	CGTTGGTGCGTCAACGTGGT	chr6:32152952-32155097	67	93535	TRUE	0.476	0.113937336871202	FALSE
ENSG00000204536	CCGCACTAGTTGAGCAAAGA	chr6:32234915-32235334	76	93526	TRUE	0.476	-0.121518366967703	FALSE
ENSG00000204536	GCTCGGGGAAGTACGCAGTA	chr6:32393740-32393996	87	93515	TRUE	0.476	0.0859678462619538	FALSE
ENSG00000204536	CTATGCGGAAGCCACCCTGG	chr6:32402860-32403151	98	93504	TRUE	0.476	-0.101228283914053	FALSE
ENSG00000204536	AGCTTCTTTACGCGGTGAGT	chr6:32413296-32413959	40	93562	TRUE	0.476	-0.146355267386303	FALSE
ENSG00000204536	TGACTTGACTTAACTGCTAC	chr6:32819787-32820652	99	93503	TRUE	0.476	-0.0860080783135844	FALSE
ENSG00000204536	TCGTGGGTAACACGCCCAAC	chr6:32984455-32985094	98	93504	TRUE	0.476	0.101158961423938	FALSE
ENSG00000204536	AAAGACGCTTACCTCGGTGG	chr6:33091862-33092619	129	93473	TRUE	0.476	0.0816940420228729	FALSE
ENSG00000204536	AGATTTCAGTGTTGGCCACT	chr6:33148150-33148553	162	93440	TRUE	0.476	-0.0802849752260388	FALSE
ENSG00000204536	CTGGGACTTTGCCCCTGAAA	chr6:33170110-33170273	121	93481	TRUE	0.476	0.0880331364401834	FALSE
ENSG00000204560	TGTTGAGAAACCCGCCCGAG	chr6:29834676-29835312	75	62645	TRUE	0.476	0.105960998328008	FALSE
ENSG00000204560	CACTGGTTGGGAATAGTCCA	chr6:29917733-29918203	49	62671	TRUE	0.476	0.107293994887454	FALSE
ENSG00000204560	CAGGATCTTGCCCGAGGATT	chr6:30163042-30164114	48	62672	TRUE	0.476	0.154587172638367	FALSE
ENSG00000204560	ATCACTCAGCAGATCGGGAA	chr6:30411464-30412023	108	62612	TRUE	0.476	0.0943771187812779	FALSE
ENSG00000204560	TAACGGTCCGAGAACCGGGC	chr6:30720841-30721102	41	62679	TRUE	0.476	0.140110192965143	FALSE
ENSG00000204560	ACCTCCCTGAGATACCAAAT	chr6:30725419-30726603	88	62632	TRUE	0.476	-0.081209054523812	FALSE
ENSG00000204560	CCCAGTTAAGACTCATTGGT	chr6:30725419-30726603	55	62665	TRUE	0.476	0.137221232060105	FALSE
ENSG00000204560	TGAGGCATGGCATGGCGTGC	chr6:30810746-30811218	58	62662	TRUE	0.476	0.109531320599054	FALSE
ENSG00000204560	TGTCCGAGCGTCCGGGGCCC	chr6:30880617-30881325	99	62621	TRUE	0.476	0.0980937406542022	FALSE
ENSG00000204560	TGAGGTTCTGGAAAACTGCC	chr6:30935143-30935338	67	62653	TRUE	0.476	-0.112899174535315	FALSE
ENSG00000204560	GCTATGCAAAAGTGGACCAC	chr6:31001216-31001927	37	62683	TRUE	0.476	-0.174620147778486	FALSE
ENSG00000204560	TCTTGCAGCTCTCCCAGACG	chr6:31001216-31001927	51	62669	TRUE	0.476	0.154345539004778	FALSE
ENSG00000204560	CTACCCGGTCATTGCCACTA	chr6:31068850-31069378	120	62600	TRUE	0.476	-0.0910236292330246	FALSE
ENSG00000204560	CAGGCCTCGACAGCAGTCTC	chr6:31072588-31072809	50	62670	TRUE	0.476	-0.123746322969523	FALSE
ENSG00000204560	TAATTGCTCACTAGTATTGC	chr6:31121455-31121665	65	62655	TRUE	0.476	0.107262403679864	FALSE
ENSG00000204560	CTCCCCGGCCTGACGACCCT	chr6:31137292-31138485	83	62637	TRUE	0.476	-0.133364067288007	FALSE
ENSG00000204560	GGGTATGCCTTGCATGATCG	chr6:31157682-31159681	33	62687	TRUE	0.476	-0.176241165651151	FALSE
ENSG00000204560	ACCTACCCTTCAGGCATAAC	chr6:31171729-31173747	67	62653	TRUE	0.476	-0.117655730076938	FALSE
ENSG00000204560	CTCCGTCGCAAAAACTTTCG	chr6:31400530-31400962	45	62675	TRUE	0.476	-0.116185951059156	FALSE
ENSG00000204560	ATTCTGACTGAGCGCTTTCG	chr6:31441481-31443034	76	62644	TRUE	0.476	-0.131249093288007	FALSE
ENSG00000204560	ATCACGCACAGTAGTATAAT	chr6:31563051-31563662	53	62667	TRUE	0.476	0.135247419963422	FALSE
ENSG00000204560	GACAGCTGAGTCACCATAAG	chr6:31563051-31563662	56	62664	TRUE	0.476	0.11713717681109	FALSE
ENSG00000204560	GGCAGCACCGTCTATTACCA	chr6:31589309-31589721	63	62657	TRUE	0.476	-0.146060948376095	FALSE
ENSG00000204560	CGGCCGTTGAGCCGTGTTGA	chr6:31619900-31621361	35	62685	TRUE	0.476	-0.169740137161068	FALSE
ENSG00000204560	GAGTCGCACAGAGACCCGCT	chr6:31631181-31632983	54	62666	TRUE	0.476	-0.132350608669476	FALSE
ENSG00000204560	GTCCGCGGCCTGCGCTGTAG	chr6:31664701-31666410	95	62625	TRUE	0.476	-0.0930707483463289	FALSE
ENSG00000204560	CCCAAATAAAGCTCAGTCGT	chr6:31690757-31692756	64	62656	TRUE	0.476	0.122562586398508	FALSE
ENSG00000204560	GTGCGCCACCAGGTAGCTGT	chr6:31691466-31692043	57	62663	TRUE	0.476	-0.165238468760965	FALSE
ENSG00000204560	CCGGTACGGGCTGACGTCAA	chr6:31702534-31703582	60	62660	TRUE	0.476	0.118743358983249	FALSE
ENSG00000204560	AGGGGTTTGGGACCGTTGCG	chr6:31739606-31740673	125	62595	TRUE	0.476	-0.0907642391346686	FALSE
ENSG00000204560	GGAACTGAATGAGTCGGCCT	chr6:31765928-31766802	50	62670	TRUE	0.476	0.123832758925997	FALSE
ENSG00000204560	GCTTAATGAGATCCATGCCT	chr6:31769615-31770257	56	62664	TRUE	0.476	-0.125774774353975	FALSE
ENSG00000204560	ACGAGCACGAAGGGGCGATA	chr6:31896953-31898663	53	62667	TRUE	0.476	-0.153767945191946	FALSE
ENSG00000204560	AGTGTCGCCCCAACGGCATG	chr6:31928642-31929979	115	62605	TRUE	0.476	0.0807649149143854	FALSE
ENSG00000204560	GCTGAGAAGGCTCTAGCCCT	chr6:32073209-32073641	64	62656	TRUE	0.476	-0.127065013800187	FALSE
ENSG00000204560	CACTAGAGACCGAGTCCTAA	chr6:32324390-32324675	63	62657	TRUE	0.476	-0.142424977248041	FALSE
ENSG00000204560	AAGCATCCGGCGAGGGCAGG	chr6:32413296-32413959	56	62664	TRUE	0.476	-0.135435842254044	FALSE
ENSG00000204560	TGGGGCGGAGCATCGAGGAC	chr6:32761119-32761904	49	62671	TRUE	0.476	-0.10945789716078	FALSE
ENSG00000204560	ATCGAGACCGTAATTTAAGT	chr6:32796677-32797916	47	62673	TRUE	0.476	0.128693748632448	FALSE
ENSG00000204560	AGCAGCTTTCCTCGGTCTGA	chr6:33051226-33051462	126	62594	TRUE	0.476	-0.0840735168108511	FALSE
ENSG00000204560	CAGTGTTTATAGATAAAAAC	chr6:33062023-33062329	36	62684	TRUE	0.476	-0.188164752203294	FALSE
ENSG00000204560	GTTACCGGCAGGTAGAGCCG	chr6:33184979-33185475	53	62667	TRUE	0.476	0.115752481233848	FALSE
ENSG00000204564	TGATCTGATCCTCCTCATAA	chr6:29759411-29759982	51	55353	TRUE	0.476	-0.140074161278236	FALSE
ENSG00000204564	TTTAGAAGTGACAGGGTGGT	chr6:29924848-29925041	54	55350	TRUE	0.476	0.149332422976501	FALSE
ENSG00000204564	ACCGGAGCACACGGAACATC	chr6:29926083-29927564	63	55341	TRUE	0.476	-0.142846431752156	FALSE
ENSG00000204564	GCTGAGAACACGCGGACTCC	chr6:29975001-29975708	67	55337	TRUE	0.476	0.121129347599712	FALSE
ENSG00000204564	ACGCATTTGGTGCCGTGGAA	chr6:30066546-30067702	57	55347	TRUE	0.476	0.144639361519616	FALSE
ENSG00000204564	AGGGCTCTCCGCGTTCTATC	chr6:30074348-30076389	63	55341	TRUE	0.476	0.133988142724438	FALSE
ENSG00000204564	TGGATGACCGTCCGGTTGCT	chr6:30212915-30213890	81	55323	TRUE	0.476	0.107002381090476	FALSE
ENSG00000204564	CGGCATTCAGCTCGTGCACT	chr6:30214044-30214752	62	55342	TRUE	0.476	-0.138574739928827	FALSE
ENSG00000204564	TTAGGAGTATAACTGTTAGC	chr6:30272132-30272381	46	55358	TRUE	0.476	0.120262405401034	FALSE
ENSG00000204564	CCCCGATGGGGACTTAGGGA	chr6:30288810-30289200	37	55367	TRUE	0.476	-0.138598875495814	FALSE
ENSG00000204564	AAGGCTGAGCCAGGTGTAGA	chr6:30411464-30412023	31	55373	TRUE	0.476	0.171036330396273	FALSE
ENSG00000204564	GCTCACTAATGAAGATCTCG	chr6:30466076-30467154	51	55353	TRUE	0.476	0.124468913225377	FALSE
ENSG00000204564	GTGGCAACCAAAGCGAACAG	chr6:30500581-30501186	57	55347	TRUE	0.476	-0.139314379244186	FALSE
ENSG00000204564	GAGGCCTGGAGCACTAATCA	chr6:30508894-30509757	90	55314	TRUE	0.476	0.094667277056991	FALSE
ENSG00000204564	GAACAGCGCTGACATTCAGC	chr6:30541492-30542052	53	55351	TRUE	0.476	0.131186575913758	FALSE
ENSG00000204564	GAAGGTAAAACTACCCACTT	chr6:30597208-30598002	51	55353	TRUE	0.476	0.131948097648591	FALSE
ENSG00000204564	ACAAGAGATGGTGGATCTTG	chr6:30615799-30616364	72	55332	TRUE	0.476	-0.128712056005899	FALSE
ENSG00000204564	TGTAAGCGCGCCTGCGCCCG	chr6:30646848-30648070	62	55342	TRUE	0.476	0.100225477392434	FALSE
ENSG00000204564	AGCCCAACCCGACGACGAAG	chr6:30678987-30679540	43	55361	TRUE	0.476	0.164631010533425	FALSE
ENSG00000204564	GGGCTGAGGTAGGTCCCGGA	chr6:30707151-30707854	31	55373	TRUE	0.476	-0.18874351219453	FALSE
ENSG00000204564	CTTCCCAGAAAACCGCCTCA	chr6:30752235-30753014	53	55351	TRUE	0.476	0.144317017475029	FALSE
ENSG00000204564	CTCATTTCAAATAGGTTGGA	chr6:30763624-30764557	48	55356	TRUE	0.476	-0.123731689886083	FALSE
ENSG00000204564	CCTCAAGAGGTATCCTAGTC	chr6:30795771-30796496	39	55365	TRUE	0.476	-0.156153254348033	FALSE
ENSG00000204564	TGACTAGGGGAATTGCAGCT	chr6:30810746-30811218	41	55363	TRUE	0.476	-0.173569442360724	FALSE
ENSG00000204564	TCTTCGGCAGCTGGCTGGTC	chr6:30834361-30835150	112	55292	TRUE	0.476	-0.092853594397889	FALSE
ENSG00000204564	ACGCGCTTCAGCCGGCTCTA	chr6:30907744-30908674	68	55336	TRUE	0.476	0.112999255060365	FALSE
ENSG00000204564	CTGTCCCAGCGCTTGCCTGT	chr6:30932797-30933004	55	55349	TRUE	0.476	0.140775924332648	FALSE
ENSG00000204564	GCCGTTTCTGGGAGCACTTC	chr6:30935143-30935338	129	55275	TRUE	0.476	0.0995403603830489	FALSE
ENSG00000204564	AAGCAGGCCTCGTAACTCGC	chr6:30955076-30956481	66	55338	TRUE	0.476	0.137877651804756	FALSE
ENSG00000204564	TGGTGGTTTCTAACCCTCCA	chr6:31070632-31071235	45	55359	TRUE	0.476	0.129751332124174	FALSE
ENSG00000204564	AGGGCCCTGATCCCTTTGAC	chr6:31127937-31128440	51	55353	TRUE	0.476	0.12093173774678	FALSE
ENSG00000204564	GTCCACCGTTGGTTAAGGTC	chr6:31131382-31133381	28	55376	TRUE	0.476	-0.184565601176162	FALSE
ENSG00000204564	CCCCAAAACCTTAATAGATC	chr6:31203315-31204537	34	55370	TRUE	0.476	-0.175851296151388	FALSE
ENSG00000204564	CTCTAGAACCCGACACCCAA	chr6:31270985-31272710	45	55359	TRUE	0.476	-0.131672461863569	FALSE
ENSG00000204564	TGTTCTTGTAGACATGCGTC	chr6:31533582-31537581	47	55357	TRUE	0.476	0.146907152395079	FALSE
ENSG00000204564	GAATGCGGTGCAGGTCGGCT	chr6:31618257-31620457	36	55368	TRUE	0.476	-0.163314072766866	FALSE
ENSG00000204564	GGAGTCTTTCGGGTACACTC	chr6:31650807-31653131	47	55357	TRUE	0.476	-0.14689468567952	FALSE
ENSG00000204564	CATTCCACAGGGTCCATAAG	chr6:31690204-31691207	57	55347	TRUE	0.476	0.156972934940007	FALSE
ENSG00000204564	GCCTTAATGAAATATGTACC	chr6:31690757-31692756	60	55344	TRUE	0.476	0.131932382170426	FALSE
ENSG00000204564	GCTGCCCTCTAATTAGCAAG	chr6:31734684-31735403	39	55365	TRUE	0.476	-0.165603214706724	FALSE
ENSG00000204564	AGCGCGCACCCGTCTGCGCG	chr6:31821242-31822577	73	55331	TRUE	0.476	0.107056302225157	FALSE
ENSG00000204564	CTACACCTGATAGATACCTC	chr6:31821242-31822577	32	55372	TRUE	0.476	0.185969150081662	FALSE
ENSG00000204564	TCACTGGGCGCAGTGCGGAC	chr6:31933313-31934377	40	55364	TRUE	0.476	-0.165360503846098	FALSE
ENSG00000204564	GGATCGCAAAAACCCAAGGG	chr6:31948750-31949416	18	55386	TRUE	0.476	0.249694740293771	FALSE
ENSG00000204564	CCATCTTACACTGAGGCGAT	chr6:31972971-31973326	33	55371	TRUE	0.476	-0.189709126635552	FALSE
ENSG00000204564	ATGGCGAATGGGCCACCAGC	chr6:31982300-31983140	36	55368	TRUE	0.476	0.153005449093707	FALSE
ENSG00000204564	CTGCCTGGGTTATGATGATC	chr6:32212080-32212272	59	55345	TRUE	0.476	-0.12090679194392	FALSE
ENSG00000204564	TGGGTTAAACTGGAATCCTG	chr6:32212080-32212272	62	55342	TRUE	0.476	0.152345239032142	FALSE
ENSG00000204564	TGTTATGAAGTGAGAAGACG	chr6:32391587-32391799	43	55361	TRUE	0.476	-0.163416960934775	FALSE
ENSG00000204564	GTGAGACTTGCCTGCTCCTC	chr6:32530041-32530840	54	55350	TRUE	0.476	-0.165216475182701	FALSE
ENSG00000204564	ACAAGACAGATGAGGGTGTT	chr6:32745672-32745953	38	55366	TRUE	0.476	-0.147481509457682	FALSE
ENSG00000204564	TGAAATGTCAGTCTTTCTCT	chr6:32800117-32800295	39	55365	TRUE	0.476	-0.166564889720517	FALSE
ENSG00000204564	TGACCACTCCTGCACAGAAA	chr6:32807243-32807426	69	55335	TRUE	0.476	0.105095746385613	FALSE
ENSG00000204564	TCAGTCTGTAAGCGACCAGC	chr6:32952896-32953531	41	55363	TRUE	0.476	-0.14616408763553	FALSE
ENSG00000204564	TTACGGAGTTGGGTTACATG	chr6:33009235-33009931	57	55347	TRUE	0.476	0.115304869139824	FALSE
ENSG00000204564	GGGAAAGACGCTTACCTCGG	chr6:33091862-33092619	34	55370	TRUE	0.476	-0.186969972347617	FALSE
ENSG00000204564	GGCTCAGTAGAACACGGAAT	chr6:33175635-33175999	39	55365	TRUE	0.476	0.142352014679955	FALSE
ENSG00000204568	ATGAATGTGGAAGAGGCTGG	chr11:5269651-5269865	227	207840	TRUE	0.476	-0.0553997135511483	FALSE
ENSG00000204568	CACATTCATGGCTAACGGGA	chr6:29850094-29850626	145	207922	TRUE	0.476	-0.0586741523694584	FALSE
ENSG00000204568	AATTACGTGGCGGACCTGCG	chr6:30325707-30327514	221	207846	TRUE	0.476	-0.0471799553705319	FALSE
ENSG00000204568	CAGGCTGCGCGCCTGCGGCC	chr6:30444058-30444398	79	207988	TRUE	0.476	0.0876740598282409	FALSE
ENSG00000204568	TCAGCGAAAGAAGCCTGAGT	chr6:30444058-30444398	159	207908	TRUE	0.476	0.0621207080778986	FALSE
ENSG00000204568	CAGCCCAACCCGTAGTGGAA	chr6:30700400-30700858	199	207868	TRUE	0.476	-0.0583771400209052	FALSE
ENSG00000204568	GACTTGGGTGTCTGCCGATT	chr6:30725419-30726603	216	207851	TRUE	0.476	-0.0546057542774639	FALSE
ENSG00000204568	CTTCCGCTGGCTTCCGCACC	chr6:30730066-30731526	203	207864	TRUE	0.476	-0.0635599184273472	FALSE
ENSG00000204568	TCGGCGATACTCACCACTCG	chr6:30742057-30744943	205	207862	TRUE	0.476	0.0758054540686943	FALSE
ENSG00000204568	GGTGGGATTCGAGAACATGT	chr6:30763624-30764557	397	207670	TRUE	0.476	-0.0375531514794711	FALSE
ENSG00000204568	GACTAGCTACTTACTCTAAC	chr6:30829685-30830050	121	207946	TRUE	0.476	-0.0727574176945306	FALSE
ENSG00000204568	CAAGCCAGAGGGACGTCGAG	chr6:30883795-30886796	303	207764	TRUE	0.476	0.0515987142085462	FALSE
ENSG00000204568	TAACCAGTTCCTGTCGCAAG	chr6:30913634-30915262	268	207799	TRUE	0.476	-0.0501969393928483	FALSE
ENSG00000204568	CTGCCTCTAATATCACCCTG	chr6:30942337-30943208	171	207896	TRUE	0.476	-0.0728815168025501	FALSE
ENSG00000204568	GCGTCTGCAGGGGCCCCTAG	chr6:31111005-31111190	232	207835	TRUE	0.476	-0.0488398018108638	FALSE
ENSG00000204568	GGCCCCGCCCCCTGGATGGG	chr6:31170419-31170828	170	207897	TRUE	0.476	-0.0637954740068773	FALSE
ENSG00000204568	CAGAGCGTGCATCGCCCAGA	chr6:31396975-31397224	293	207774	TRUE	0.476	0.0501484837044691	FALSE
ENSG00000204568	GCCTCTGTGCTCGTGAGTCC	chr6:31494826-31495422	153	207914	TRUE	0.476	0.0708895888338308	FALSE
ENSG00000204568	CGGGTTCTAGGTCGGGGCTG	chr6:31571859-31572562	198	207869	TRUE	0.476	0.0537411826568032	FALSE
ENSG00000204568	TTGAACACAGAACTAAGTAA	chr6:31585583-31585819	201	207866	TRUE	0.476	-0.0646751142315023	FALSE
ENSG00000204568	CTAGTTAGATATCCCTGGGG	chr6:31598439-31599041	438	207629	TRUE	0.476	0.0403864795584214	FALSE
ENSG00000204568	CTCCAGCTCGGTCCTCTCCC	chr6:31736414-31736521	228	207839	TRUE	0.476	0.0627058737658654	FALSE
ENSG00000204568	TTCTCCTCCAGGAGTTGTCA	chr6:31764314-31764571	243	207824	TRUE	0.476	0.0474564138962926	FALSE
ENSG00000204568	ATCAGGGCAGATGGCTGAGA	chr6:31882412-31882682	173	207894	TRUE	0.476	0.0553406695146983	FALSE
ENSG00000204568	GGCAGGTGCCATTCTCAGCT	chr6:31882412-31882682	216	207851	TRUE	0.476	-0.0660121160751242	FALSE
ENSG00000204568	ACGCAGTCTCTGCAAGCTTA	chr6:31919609-31920093	223	207844	TRUE	0.476	-0.0549631092688633	FALSE
ENSG00000204568	GCTCACGGGGTCTTCGGAGC	chr6:31933313-31934377	184	207883	TRUE	0.476	0.0801227971984771	FALSE
ENSG00000204568	ACTTTCCCGGAACATCCAAG	chr6:31945771-31946245	316	207751	TRUE	0.476	-0.0373274164559083	FALSE
ENSG00000204568	CTACTGCACTGACCTAATTT	chr6:31972971-31973326	267	207800	TRUE	0.476	0.052296732419483	FALSE
ENSG00000204568	CAGTCTTTAGGGAGCACAGT	chr6:31989275-31989852	154	207913	TRUE	0.476	-0.0628986267428715	FALSE
ENSG00000204568	GTGGCTGGATTTAGGCCAAA	chr6:32073209-32073641	168	207899	TRUE	0.476	0.0719521518398514	FALSE
ENSG00000204568	CCGCATGCGCAGTTGGAAGT	chr6:32085866-32086089	144	207923	TRUE	0.476	-0.0709268392525063	FALSE
ENSG00000204568	GTGTGCGAGGACGGCTACTC	chr6:32095446-32097270	205	207862	TRUE	0.476	-0.0693764922100519	FALSE
ENSG00000204568	CGCTGACCAATATGGTAGCC	chr6:32103307-32106706	102	207965	TRUE	0.476	0.0807928958348867	FALSE
ENSG00000204568	TATCCACCGTATCTCTGGAG	chr6:32113813-32114430	438	207629	TRUE	0.476	-0.0298998400636696	FALSE
ENSG00000204568	AGCTGGGGCGGTGCTTATAG	chr6:32148386-32149177	294	207773	TRUE	0.476	0.0476926483139594	FALSE
ENSG00000204568	AAGAATCAGTATGGGGTACG	chr6:32209987-32210755	147	207920	TRUE	0.476	-0.0639984231336636	FALSE
ENSG00000204568	ATTATGCTACATATTATGGG	chr6:32413296-32413959	117	207950	TRUE	0.476	0.0709063175939502	FALSE
ENSG00000204568	TGGCAATAGCTGGTAGCTAT	chr6:32954999-32955373	149	207918	TRUE	0.476	-0.0620189134783211	FALSE
ENSG00000204568	TGTCGGTGGCTGGCAATAGC	chr6:32954999-32955373	206	207861	TRUE	0.476	0.0620227737136711	FALSE
ENSG00000204568	ATGCCTCTCGTGGAATGTTC	chr6:33082767-33083042	159	207908	TRUE	0.476	-0.0566183859021673	FALSE
ENSG00000204568	CATCACGTGGCTGCGCAATG	chr6:33091862-33092619	258	207809	TRUE	0.476	0.0636860876649373	FALSE
ENSG00000204568	CCATTGTTCCTCCCAGAAGG	chr6:33136422-33136837	274	207793	TRUE	0.476	0.0512467126619894	FALSE
ENSG00000204568	CCAAGAGAAGCCCTTACTCC	chr6:33170110-33170273	144	207923	TRUE	0.476	0.0734093993589901	FALSE
ENSG00000204568	AGGAGAAACCGGCCCTATGG	chr6:33172538-33173310	215	207852	TRUE	0.476	0.0627812579978517	FALSE
ENSG00000204568	TCTGGCAGACAGCGAGATGA	chr6:33172538-33173310	217	207850	TRUE	0.476	0.0540701720113145	FALSE
ENSG00000204569	GATGTTGATGGAGTCGAGGG	chr6:29834676-29835312	65	90173	TRUE	0.476	-0.124470572716489	FALSE
ENSG00000204569	GGGTGACAGTGCAGGTCACT	chr6:29982251-29982430	66	90172	TRUE	0.476	-0.132039027990502	FALSE
ENSG00000204569	AGGATAGCCTGTGTTATCTT	chr6:30201759-30202174	103	90135	TRUE	0.476	-0.0965230760136968	FALSE
ENSG00000204569	AGGATAGAGCTGCAGACCTC	chr6:30464762-30464931	180	90058	TRUE	0.476	-0.079434976733094	FALSE
ENSG00000204569	GAAACACCTGTCGCGGGACG	chr6:30481175-30482541	123	90115	TRUE	0.476	-0.0909227324664696	FALSE
ENSG00000204569	GATAATGGTGACTCATGGGC	chr6:30495980-30497165	79	90159	TRUE	0.476	0.0956681096915173	FALSE
ENSG00000204569	CTAATTAAAATGGGCTGGAA	chr6:30563246-30563598	75	90163	TRUE	0.476	0.135119894138261	FALSE
ENSG00000204569	CCAGTACCGAACTCTCGGAG	chr6:30678987-30679540	157	90081	TRUE	0.476	-0.0796251258654277	FALSE
ENSG00000204569	GCCCACCAATGAGTCTTAAC	chr6:30725419-30726603	83	90155	TRUE	0.476	0.107243336333357	FALSE
ENSG00000204569	TGATAGATGCTCACGGAAAA	chr6:30821835-30822246	54	90184	TRUE	0.476	-0.141403785895947	FALSE
ENSG00000204569	CAGCCCGAGGCTCAGAGTGT	chr6:31016738-31017365	67	90171	TRUE	0.476	-0.11623234602182	FALSE
ENSG00000204569	TCCACTAGGACCTTCACCAC	chr6:31025525-31025931	77	90161	TRUE	0.476	-0.0929972956233387	FALSE
ENSG00000204569	GAGTGAAGCCATTTCCAAAG	chr6:31142479-31142749	200	90038	TRUE	0.476	0.0854402548435653	FALSE
ENSG00000204569	GTCTACAACTCCCTCCACAA	chr6:31210029-31210432	72	90166	TRUE	0.476	-0.120301554241262	FALSE
ENSG00000204569	GGTCTTGTCCTTTAGTCTTG	chr6:31414179-31414776	131	90107	TRUE	0.476	-0.0775753795362391	FALSE
ENSG00000204569	TGAGATCCGCCCCCAGCACC	chr6:31498750-31499105	116	90122	TRUE	0.476	0.0932364469211282	FALSE
ENSG00000204569	CCAGGCCTCGATGTAGATGC	chr6:31548048-31548524	90	90148	TRUE	0.476	0.0879755240311837	FALSE
ENSG00000204569	TGCGGCTTGGCTCCGTGCGT	chr6:31664701-31666410	90	90148	TRUE	0.476	-0.104358106717877	FALSE
ENSG00000204569	GGCGACACGGCCGTGATCCA	chr6:31727307-31729306	119	90119	TRUE	0.476	-0.104350530616929	FALSE
ENSG00000204569	GGGACCGCTGCTTGGCGACA	chr6:31727307-31729306	91	90147	TRUE	0.476	0.0901878406817731	FALSE
ENSG00000204569	GAGCGGCCGCTGCAATCAGA	chr6:31734684-31735403	115	90123	TRUE	0.476	-0.0777004415419569	FALSE
ENSG00000204569	GGGGCGGGACTCGACGATGT	chr6:31736254-31736691	83	90155	TRUE	0.476	0.106974042878675	FALSE
ENSG00000204569	CACTGATGTCTCGGGCATTG	chr6:31870397-31871573	118	90120	TRUE	0.476	0.0934159712842455	FALSE
ENSG00000204569	TCGAGATCGAGACCGGGAAC	chr6:31952857-31954856	93	90145	TRUE	0.476	0.0858329258361339	FALSE
ENSG00000204569	CTAAATTAGGTCAGTGCAGT	chr6:31972971-31973326	56	90182	TRUE	0.476	0.122210165320388	FALSE
ENSG00000204569	TAAATTAGGTCAGTGCAGTA	chr6:31972971-31973326	48	90190	TRUE	0.476	-0.173746081310592	FALSE
ENSG00000204569	GTCACCACATATTCTACGCC	chr6:32087832-32091781	66	90172	TRUE	0.476	-0.101939005226489	FALSE
ENSG00000204569	CATGTACCGCGTTATGTGGC	chr6:32166448-32169512	66	90172	TRUE	0.476	0.100082341981403	FALSE
ENSG00000204569	CGGCTTGGGAGCAGAGGACG	chr6:32216313-32216731	80	90158	TRUE	0.476	-0.108452053847574	FALSE
ENSG00000204569	TGCAGGTAAGCGACAAGAAG	chr6:32825915-32826883	96	90142	TRUE	0.476	0.0929955616304026	FALSE
ENSG00000204569	GTACCTATTGTGCGGAGTCT	chr6:32893821-32895308	82	90156	TRUE	0.476	0.11344996109077	FALSE
ENSG00000204569	CTATGTCCATCTGCGATGCA	chr6:33009235-33009931	90	90148	TRUE	0.476	0.100693867919935	FALSE
ENSG00000204569	ACAGGTCAATTGCCCTCTAG	chr6:33049436-33049677	106	90132	TRUE	0.476	-0.109399938776322	FALSE
ENSG00000204569	TGGAGCTCTCTTGACCACGC	chr6:33073469-33073887	121	90117	TRUE	0.476	-0.0950556991441374	FALSE
ENSG00000204569	CCTCTTAAACCTCAGGACTT	chr6:33199885-33200000	52	90186	TRUE	0.476	0.106102671457668	FALSE
ENSG00000204574	AAACCCAGGGTCCATGAATC	chr6:30169716-30170337	150	177703	TRUE	0.476	-0.0693911628202405	FALSE
ENSG00000204574	AATGCAGCAAGTGTCTAATG	chr6:30169716-30170337	233	177620	TRUE	0.476	0.0514405952701722	FALSE
ENSG00000204574	GGGTCCCAGGGTATCGAAGT	chr6:30396705-30398221	169	177684	TRUE	0.476	0.0458271315264597	FALSE
ENSG00000204574	TGCCCTGCAGATTCTCACCA	chr6:30447259-30447756	205	177648	TRUE	0.476	-0.0573865928278932	FALSE
ENSG00000204574	CCCAGCGTCCTCTGGTGGGA	chr6:30684704-30684912	198	177655	TRUE	0.476	0.0627665358112415	FALSE
ENSG00000204574	ACCTCAGCCCCCGTACCTTC	chr6:30707151-30707854	201	177652	TRUE	0.476	-0.0552655034693055	FALSE
ENSG00000204574	AGCCCAGGTCCCCACAGGAA	chr6:30711844-30712032	185	177668	TRUE	0.476	0.0599795365530426	FALSE
ENSG00000204574	TCTGGGGTCGCGGGCGCGTT	chr6:30720841-30721102	486	177367	TRUE	0.476	0.0471682030122012	FALSE
ENSG00000204574	GTGTGACTCAGAACCAAGTT	chr6:30752235-30753014	192	177661	TRUE	0.476	0.063800536602184	FALSE
ENSG00000204574	CTCAGAAGGGAGCCTTTCAC	chr6:30790763-30791280	206	177647	TRUE	0.476	-0.0554951343067506	FALSE
ENSG00000204574	CCTGCTGGAGTGGCCGAGTA	chr6:30834361-30835150	278	177575	TRUE	0.476	0.058881447681889	FALSE
ENSG00000204574	CAGCTATATTCGATGGGTGG	chr6:30844980-30845510	131	177722	TRUE	0.476	-0.072487802988796	FALSE
ENSG00000204574	CTTGGGCGGAGCTGTCCGCG	chr6:30940241-30940981	152	177701	TRUE	0.476	-0.0682458101113485	FALSE
ENSG00000204574	TGCAGGCTCTGAAACTATCG	chr6:31025525-31025931	149	177704	TRUE	0.476	0.0810157315555858	FALSE
ENSG00000204574	GCTGTGGGAGGAATAAATCG	chr6:31070632-31071235	184	177669	TRUE	0.476	0.0735469189877886	FALSE
ENSG00000204574	GTGGACTGGCAGAATTGCTG	chr6:31102152-31102888	151	177702	TRUE	0.476	-0.075205020547337	FALSE
ENSG00000204574	CACGGCGGATTAGAGCTCAA	chr6:31122864-31123588	157	177696	TRUE	0.476	-0.0625098939868278	FALSE
ENSG00000204574	TAAATGGCACCTTAGTTTCA	chr6:31164051-31164328	153	177700	TRUE	0.476	-0.0655325609436742	FALSE
ENSG00000204574	ATTTCCCTTCCCTACACTAC	chr6:31475434-31475678	189	177664	TRUE	0.476	0.0572815716634278	FALSE
ENSG00000204574	CTGGATAAGCGGTCGCTGAG	chr6:31497604-31498618	150	177703	TRUE	0.476	-0.068194581086275	FALSE
ENSG00000204574	CTGGAAGGCGGAACCAAGCT	chr6:31567593-31567936	134	177719	TRUE	0.476	-0.0701530817187274	FALSE
ENSG00000204574	TCCCTCTGCCCCCGAGAAAT	chr6:31711205-31712020	270	177583	TRUE	0.476	-0.0604856601540215	FALSE
ENSG00000204574	ATCTGACAATGGGAGTGAAG	chr6:31745203-31745428	160	177693	TRUE	0.476	0.0771035438910958	FALSE
ENSG00000204574	GGAGCGGGTTACGCGCGTCC	chr6:31814206-31817021	143	177710	TRUE	0.476	0.0814131210103634	FALSE
ENSG00000204574	GGCGGTGCATCGATGTGCCT	chr6:31826877-31828644	202	177651	TRUE	0.476	0.0564861473774445	FALSE
ENSG00000204574	TGATATGACTGGCTTTATTG	chr6:31908818-31909158	161	177692	TRUE	0.476	0.0641101742926377	FALSE
ENSG00000204574	CACCTCCTATGCGGACCATT	chr6:32067157-32069156	187	177666	TRUE	0.476	0.072164861043231	FALSE
ENSG00000204574	GAACTTGACCCTGTACAAGC	chr6:32087832-32091781	171	177682	TRUE	0.476	-0.0797889995445392	FALSE
ENSG00000204574	ACTGTGTAGGCGGGCCCAAT	chr6:32127536-32128582	226	177627	TRUE	0.476	0.0594170072734911	FALSE
ENSG00000204574	GTGCCTGTTTCAAGAACAGC	chr6:32228902-32229682	146	177707	TRUE	0.476	-0.0822446824389278	FALSE
ENSG00000204574	AGCAGAGAGTGTCTTTAGGG	chr6:32558427-32558954	129	177724	TRUE	0.476	-0.0736434181650663	FALSE
ENSG00000204574	CAGTTCAGATGTGACTTGAC	chr6:32558427-32558954	166	177687	TRUE	0.476	0.0701662787127568	FALSE
ENSG00000204574	CAAGACATAACTGAGACGAA	chr6:32666396-32666894	102	177751	TRUE	0.476	0.0971992635597222	FALSE
ENSG00000204574	CCTCCGTGGGCAGCCCCGTC	chr6:32829550-32829856	119	177734	TRUE	0.476	-0.0744174790724532	FALSE
ENSG00000204574	GATGTGTGCTCACCAGCATG	chr6:32933624-32934051	163	177690	TRUE	0.476	-0.0600758977844025	FALSE
ENSG00000204574	TATTCTGAAGACCCTCATGC	chr6:32933624-32934051	168	177685	TRUE	0.476	-0.0656131366966172	FALSE
ENSG00000204574	TTAAGTGCCGTGCTAGGCTT	chr6:33014769-33015436	102	177751	TRUE	0.476	-0.0917041982383105	FALSE
ENSG00000204574	ATGAGGCATTTGCCTTATGG	chr6:33062023-33062329	132	177721	TRUE	0.476	0.0583137876839289	FALSE
ENSG00000204574	AGGAATGCTACGCGTTTAAT	chr6:33080171-33081452	210	177643	TRUE	0.476	-0.0614909954191197	FALSE
ENSG00000204574	CCTACAGGATGATAGCCCCA	chr6:33175635-33175999	187	177666	TRUE	0.476	-0.0479450761280741	FALSE
ENSG00000204574	GGCGCCCTGTGTATCCCATG	chr6:33178894-33179564	317	177536	TRUE	0.476	0.0506419194167115	FALSE
ENSG00000204576	GTCTCAGCGTGGTTGACCTC	chr6:29702283-29703026	61	75270	TRUE	0.476	-0.131150910824087	FALSE
ENSG00000204576	CCTTCAGGAAATTTCCCCTA	chr6:29705703-29706028	72	75259	TRUE	0.476	0.119282533347361	FALSE
ENSG00000204576	CTCGTTCTGCGTTCCGCTTG	chr6:29850094-29850626	92	75239	TRUE	0.476	-0.107559676808941	FALSE
ENSG00000204576	GCAAAGAACCCTTCCGTCCT	chr6:30160564-30160874	76	75255	TRUE	0.476	0.109514616180095	FALSE
ENSG00000204576	TCCCAACCCAAAGATAACAC	chr6:30201759-30202174	68	75263	TRUE	0.476	0.126060569186233	FALSE
ENSG00000204576	TTAGGAGTATAACTGTTAGC	chr6:30272132-30272381	53	75278	TRUE	0.476	-0.138027717704669	FALSE
ENSG00000204576	GTTCAGGTGCGAGTACACTC	chr6:30319613-30319898	48	75283	TRUE	0.476	0.122983384456666	FALSE
ENSG00000204576	ATCCGTCGGTTACCGGAGGG	chr6:30453099-30454130	160	75171	TRUE	0.476	0.0707481673488066	FALSE
ENSG00000204576	CTCACCCTGCCGGCAAGCTC	chr6:30480607-30480869	63	75268	TRUE	0.476	0.126141047762297	FALSE
ENSG00000204576	ACACATGACCAGGTTACGAG	chr6:30489143-30490745	117	75214	TRUE	0.476	0.0962031409990771	FALSE
ENSG00000204576	CTGAGACTCTCCCCGGTCTA	chr6:30489143-30490745	102	75229	TRUE	0.476	-0.0929078818406279	FALSE
ENSG00000204576	GTGAATCTGCGGACGCTGCG	chr6:30489143-30490745	90	75241	TRUE	0.476	-0.111937446151861	FALSE
ENSG00000204576	TGTGACCTCTGAAACAATGG	chr6:30529488-30530455	71	75260	TRUE	0.476	-0.109729808904703	FALSE
ENSG00000204576	CTGAGGCGGTATGGACAAAT	chr6:30633657-30637057	83	75248	TRUE	0.476	0.104763915450847	FALSE
ENSG00000204576	GGAGGACTCCTGGCAGGAAA	chr6:30666373-30666625	91	75240	TRUE	0.476	-0.110931624223401	FALSE
ENSG00000204576	TCGGCCACCGTAGTGCTTAG	chr6:30672186-30673296	87	75244	TRUE	0.476	0.121678250544097	FALSE
ENSG00000204576	GTGAGGTTCTCTCTTGAGAT	chr6:30711844-30712032	78	75253	TRUE	0.476	-0.114439679085459	FALSE
ENSG00000204576	CAGTGATTACATGGGGACAA	chr6:30765581-30765804	58	75273	TRUE	0.476	-0.146455316280867	FALSE
ENSG00000204576	ACGGAGACACTTTCCTTCTC	chr6:30818556-30818778	91	75240	TRUE	0.476	0.109696476706481	FALSE
ENSG00000204576	GGAACCTTCTAGGCATGGCA	chr6:30838353-30838890	73	75258	TRUE	0.476	0.116229603215071	FALSE
ENSG00000204576	CCCCCTTGCTCTTTGCTGAG	chr6:30840712-30841135	64	75267	TRUE	0.476	-0.120841119930955	FALSE
ENSG00000204576	CACTTGAAGTCGAGGTTCCC	chr6:30988472-30988856	80	75251	TRUE	0.476	0.121702512049748	FALSE
ENSG00000204576	AGCCATCCCCACGGCCCTCT	chr6:31111005-31111190	75	75256	TRUE	0.476	0.114209827271317	FALSE
ENSG00000204576	CTTCTCACAGTTGGACAACG	chr6:31210029-31210432	72	75259	TRUE	0.476	-0.0908001422835194	FALSE
ENSG00000204576	GCTGAAGTGTGATATTCGGG	chr6:31416045-31417027	60	75271	TRUE	0.476	0.115242314970463	FALSE
ENSG00000204576	GGGAGCGGCGGGGCGTTTCC	chr6:31497782-31499781	79	75252	TRUE	0.476	0.108583410667429	FALSE
ENSG00000204576	GGGGAGATTGCTTTGATGCT	chr6:31511215-31511680	65	75266	TRUE	0.476	-0.0916538045021165	FALSE
ENSG00000204576	CACTAGTCCAACAGAACTTG	chr6:31525859-31526473	123	75208	TRUE	0.476	0.0739878416113715	FALSE
ENSG00000204576	CGCGCTTTGCTTCGTAACTG	chr6:31660259-31661159	81	75250	TRUE	0.476	0.114501240973223	FALSE
ENSG00000204576	GGATATTGATGCTCCCAACT	chr6:31711205-31712020	87	75244	TRUE	0.476	0.0995756147138525	FALSE
ENSG00000204576	CAAGATAAGGGCCGCCTAGT	chr6:31723308-31723688	63	75268	TRUE	0.476	-0.1330719362154	FALSE
ENSG00000204576	TTCCTCGTGAGACCGGCGGG	chr6:31794259-31796391	92	75239	TRUE	0.476	-0.119190248684821	FALSE
ENSG00000204576	GTCGCCCAGGCAGCATGTAG	chr6:31841008-31842456	91	75240	TRUE	0.476	-0.108499931390651	FALSE
ENSG00000204576	CCTCGAGAAGGTCCCTCATA	chr6:31877029-31879215	103	75228	TRUE	0.476	-0.111755686602069	FALSE
ENSG00000204576	AGGACTGGATGGATAACACC	chr6:31928642-31929979	93	75238	TRUE	0.476	-0.101403984487073	FALSE
ENSG00000204576	TTCAGAGCTCATTCAGTACA	chr6:32131560-32131874	111	75220	TRUE	0.476	0.0850432381813828	FALSE
ENSG00000204576	TTCACCTGCACATCTAGCAC	chr6:32203405-32204039	55	75276	TRUE	0.476	-0.123185341486148	FALSE
ENSG00000204576	CTCAACTAGTGCGGTGTCAA	chr6:32234915-32235334	37	75294	TRUE	0.476	-0.155646303663574	FALSE
ENSG00000204576	CTAGGGTGAGAGATATTTAG	chr6:32288494-32288971	65	75266	TRUE	0.476	0.121208102544963	FALSE
ENSG00000204576	CCGCAATGTGCACTTACGTC	chr6:32589565-32590024	52	75279	TRUE	0.476	0.123005799522834	FALSE
ENSG00000204576	GGTGCTCATGCATCACTAGC	chr6:32609751-32610407	56	75275	TRUE	0.476	-0.119194906089831	FALSE
ENSG00000204576	CAGTGCAGTGGAGGTCTCTG	chr6:32785828-32786407	81	75250	TRUE	0.476	0.106778934361895	FALSE
ENSG00000204576	TGTGCAGCTCAGGGGTAACC	chr6:32861089-32861520	52	75279	TRUE	0.476	0.121302828085896	FALSE
ENSG00000204576	ATATCATAGTCTGAAACTGA	chr6:32885752-32886155	44	75287	TRUE	0.476	0.123883991229035	FALSE
ENSG00000204576	CGATGGACCAGCCGCTCCGT	chr6:32970678-32971108	64	75267	TRUE	0.476	-0.127282097582873	FALSE
ENSG00000204576	TAGGAATTCCGGCTAAACTG	chr6:32981697-32982715	83	75248	TRUE	0.476	0.103709876641215	FALSE
ENSG00000204576	GCTCTTGGTTGGCTACCAGT	chr6:33014769-33015436	78	75253	TRUE	0.476	0.111691127103502	FALSE
ENSG00000204576	GGGCTTCCTGCGATCGAGAA	chr6:33161357-33162470	97	75234	TRUE	0.476	-0.0844251744803679	FALSE
ENSG00000204576	GTGGCAAGAGGCTCGACTCC	chr6:33184979-33185475	76	75255	TRUE	0.476	0.115225092312576	FALSE
ENSG00000204580	GGATTACATAGCCCGGAACT	chr6:29926083-29927564	143	241225	TRUE	0.476	-0.0549358920933104	FALSE
ENSG00000204580	GTTACACACGCGACCACGCT	chr6:29976370-29977471	316	241052	TRUE	0.476	0.0465205828847549	FALSE
ENSG00000204580	TCCTGGACTCACAGAAACTC	chr6:30005570-30005755	125	241243	TRUE	0.476	-0.063352898866924	FALSE
ENSG00000204580	GATGAAGACGCGGGCGCGGT	chr6:30006570-30007933	219	241149	TRUE	0.476	-0.0557019511381542	FALSE
ENSG00000204580	ACAGTCCAGAGGGGCTAAAC	chr6:30121511-30121989	267	241101	TRUE	0.476	0.0470320717445137	FALSE
ENSG00000204580	GACTTCACAGGCGGAGTGTC	chr6:30130716-30131520	183	241185	TRUE	0.476	0.0509045226151693	FALSE
ENSG00000204580	GTCCTGGGCGTACGTCAAGA	chr6:30616759-30618138	280	241088	TRUE	0.476	0.051970975118824	FALSE
ENSG00000204580	AGACACTTTGCAGTGGATGC	chr6:30767368-30767935	220	241148	TRUE	0.476	0.0408157547629177	FALSE
ENSG00000204580	GGGGTTGAAAGATTCTGGGC	chr6:30793355-30794059	162	241206	TRUE	0.476	0.0653679777220451	FALSE
ENSG00000204580	AAAAGGGATGAGGTATGACG	chr6:30842041-30842500	224	241144	TRUE	0.476	0.065561501198513	FALSE
ENSG00000204580	GCACTAGAATTACTGTGAGA	chr6:30855845-30856055	327	241041	TRUE	0.476	-0.050888518264991	FALSE
ENSG00000204580	AGCCTGAGTTTAGTAGTTCC	chr6:30961427-30961676	431	240937	TRUE	0.476	0.039859738680903	FALSE
ENSG00000204580	AGGGCAGAGATGATAGAAAC	chr6:30966261-30966461	283	241085	TRUE	0.476	-0.0543229573646912	FALSE
ENSG00000204580	ACGTCAGGGCCAGCTCGCTG	chr6:31079616-31080107	197	241171	TRUE	0.476	-0.0496400336086886	FALSE
ENSG00000204580	TGATGCTTATAGGCGTTTGT	chr6:31102152-31102888	220	241148	TRUE	0.476	0.0578929962225769	FALSE
ENSG00000204580	GATCAGTGCCCAAGTGCTTG	chr6:31111005-31111190	308	241060	TRUE	0.476	0.0513770688421528	FALSE
ENSG00000204580	CCCCAGACCTTAACCAACGG	chr6:31131382-31133381	200	241168	TRUE	0.476	-0.0444758580827979	FALSE
ENSG00000204580	TGGTCCGCTACCCCACAGTA	chr6:31139684-31140160	268	241100	TRUE	0.476	-0.0480907575176259	FALSE
ENSG00000204580	ATCTCTGTGCCCCAGCCTTC	chr6:31152858-31153057	283	241085	TRUE	0.476	-0.0357014799364571	FALSE
ENSG00000204580	TGCTTCCAACTGCTGCGCAT	chr6:31159254-31159656	231	241137	TRUE	0.476	-0.0475252450750633	FALSE
ENSG00000204580	GACCAAACACACTGTGCAAA	chr6:31225249-31225486	333	241035	TRUE	0.476	0.0527073794942372	FALSE
ENSG00000204580	CCGGGTACTTGAAGGCCGCC	chr6:31307531-31309242	267	241101	TRUE	0.476	0.0354626351263644	FALSE
ENSG00000204580	CCATCTCCTATAGGTCGCCG	chr6:31355791-31357656	295	241073	TRUE	0.476	0.0365552915728489	FALSE
ENSG00000204580	GAAGAACCCTGGAACACCCT	chr6:31386778-31387564	207	241161	TRUE	0.476	0.0570898060051611	FALSE
ENSG00000204580	ACTGCCCTTGCAACCTACAA	chr6:31414179-31414776	333	241035	TRUE	0.476	-0.0378080921764669	FALSE
ENSG00000204580	GTAATGCATAACGGTGTGAC	chr6:31510507-31513057	100	241268	TRUE	0.476	-0.0788479514316958	FALSE
ENSG00000204580	TAAGGGACCTGTTGGGCGAT	chr6:31638882-31641381	214	241154	TRUE	0.476	0.0547322005211892	FALSE
ENSG00000204580	GCAGGCGTAGTACGGTCCCC	chr6:31651695-31653469	180	241188	TRUE	0.476	0.047420448924731	FALSE
ENSG00000204580	CATCCCCATTGGGCTCCCGG	chr6:31659112-31659495	285	241083	TRUE	0.476	0.0436166999825162	FALSE
ENSG00000204580	TACTGCTAGTAACACCATGC	chr6:31686527-31686872	200	241168	TRUE	0.476	0.055062437743456	FALSE
ENSG00000204580	CCATAGGACGCGCTCCATCC	chr6:31775257-31778081	282	241086	TRUE	0.476	0.0439205243876556	FALSE
ENSG00000204580	TGAGTCCCTTAGGGCCATAG	chr6:31877029-31879215	267	241101	TRUE	0.476	0.0391742775762353	FALSE
ENSG00000204580	GGGCAGAGGCACATGGTCCG	chr6:31997498-31998270	224	241144	TRUE	0.476	0.0701628746693045	FALSE
ENSG00000204580	GGGTACACTGGAACCGATTG	chr6:32095446-32097270	222	241146	TRUE	0.476	0.0515280678543975	FALSE
ENSG00000204580	CACGTGTCTCTCTGGCGATC	chr6:32146482-32148481	213	241155	TRUE	0.476	0.0637436741260017	FALSE
ENSG00000204580	ACCTCCTGCCCACGATCGTT	chr6:32177110-32178719	341	241027	TRUE	0.476	-0.0425783271518211	FALSE
ENSG00000204580	ACTGGGATTAGCCCGACGTT	chr6:32177110-32178719	200	241168	TRUE	0.476	0.0373458506525087	FALSE
ENSG00000204580	GATGTCTTCCCAATACACCT	chr6:32402860-32403151	573	240795	TRUE	0.476	-0.031799415220817	FALSE
ENSG00000204580	AGGGGACCCTTCCAAATATT	chr6:32415294-32416007	326	241042	TRUE	0.476	0.0499155105250831	FALSE
ENSG00000204580	GCGTTTAGCTGTGAGCCCTT	chr6:32947659-32948247	189	241179	TRUE	0.476	-0.0601621282673773	FALSE
ENSG00000204580	GATGCAAGCCCTTGCTGTAG	chr6:33069402-33069630	225	241143	TRUE	0.476	0.0481308475784844	FALSE
ENSG00000204580	TCTTGATTCTGGCGCCCGCG	chr6:33161357-33162470	283	241085	TRUE	0.476	0.0362333363500058	FALSE
ENSG00000204590	TACTCCCGAGTCTCCGGGTC	chr6:29827334-29828897	9	12904	TRUE	0.476	-0.340813249177362	FALSE
ENSG00000204590	CTTCGCTCTAGTCTTTGACG	chr6:29976370-29977471	14	12899	TRUE	0.476	0.294117342278262	FALSE
ENSG00000204590	ATTGTTTGTGGTCGGCTACT	chr6:30013249-30013883	12	12901	TRUE	0.476	-0.37836208727498	FALSE
ENSG00000204590	GCAGATGGGCTGCCTCCTAT	chr6:30147145-30147402	15	12898	TRUE	0.476	-0.317576467612514	FALSE
ENSG00000204590	CAACAGTCTCGTACGCTCAC	chr6:30212915-30213890	12	12901	TRUE	0.476	0.263781093962357	FALSE
ENSG00000204590	TCAACTAGTGGATTCCGGCG	chr6:30453099-30454130	17	12896	TRUE	0.476	0.221336810395151	FALSE
ENSG00000204590	CTTCTCTTGGGAACTAATTA	chr6:30508894-30509757	11	12902	TRUE	0.476	0.319481121265468	FALSE
ENSG00000204590	ACCTGAGAAGACATAATCTA	chr6:30597208-30598002	16	12897	TRUE	0.476	0.225607426512969	FALSE
ENSG00000204590	GGTTAGCAGCAGTCTTCAAA	chr6:30615799-30616364	15	12898	TRUE	0.476	-0.234473521774515	FALSE
ENSG00000204590	GTCAAAGCCCCTCTGGTGGC	chr6:30666373-30666625	8	12905	TRUE	0.476	-0.41521944576105	FALSE
ENSG00000204590	TTCATCTAGGGTACCTGGAA	chr6:30708107-30708404	10	12903	TRUE	0.476	-0.357550266984515	FALSE
ENSG00000204590	GCCGATTTGGTATCTCAGGG	chr6:30725419-30726603	12	12901	TRUE	0.476	0.26204807909823	FALSE
ENSG00000204590	AACTTCTGTGCAGGAAGGCT	chr6:30838353-30838890	9	12904	TRUE	0.476	-0.348870116233904	FALSE
ENSG00000204590	TGTGCTTGGGCAGATGTGGG	chr6:30972056-30972234	17	12896	TRUE	0.476	0.232459302066808	FALSE
ENSG00000204590	GCTTGCAGGATTAGCCAACT	chr6:31058176-31058760	8	12905	TRUE	0.476	-0.338809364948411	FALSE
ENSG00000204590	TCGCTGTTACCATAAACAAT	chr6:31058176-31058760	18	12895	TRUE	0.476	0.218574876478729	FALSE
ENSG00000204590	ACACCATTGCCACCACCATT	chr6:31170419-31170828	27	12886	TRUE	0.476	0.212799161083186	FALSE
ENSG00000204590	AGAGGAACTTGACTGTCTGA	chr6:31225249-31225486	17	12896	TRUE	0.476	-0.264407009302276	FALSE
ENSG00000204590	TCTGTGGGGCTTATCTTACA	chr6:31227161-31227587	14	12899	TRUE	0.476	0.222093913055527	FALSE
ENSG00000204590	TATACTCCCAGGGTGTTCCA	chr6:31386778-31387564	9	12904	TRUE	0.476	-0.391128522733592	FALSE
ENSG00000204590	GTTCAAATCTTGGTCTAAGT	chr6:31389100-31389716	6	12907	TRUE	0.476	-0.4112196779037	FALSE
ENSG00000204590	TTCCAATCACTGCCACTAGG	chr6:31396975-31397224	15	12898	TRUE	0.476	0.298034233803376	FALSE
ENSG00000204590	TGTTTAAGAAGCTCGGAGAC	chr6:31547323-31547789	12	12901	TRUE	0.476	0.332568487221978	FALSE
ENSG00000204590	GCTGGGGACCTGAAAATACG	chr6:31570582-31572581	13	12900	TRUE	0.476	-0.343208179981667	FALSE
ENSG00000204590	GAAAGAGGCGGAGCGTGCGT	chr6:31618257-31620457	9	12904	TRUE	0.476	-0.39539458578356	FALSE
ENSG00000204590	GCGCCTCCTCTCTGCAGGGG	chr6:31687457-31687620	13	12900	TRUE	0.476	0.258666514746816	FALSE
ENSG00000204590	CACCATGTTTGTGGACCGGC	chr6:31691466-31692043	9	12904	TRUE	0.476	-0.33146343130116	FALSE
ENSG00000204590	GTGTTTATGTGTCTAAGCTG	chr6:31747177-31747395	16	12897	TRUE	0.476	-0.326183428167398	FALSE
ENSG00000204590	AGGAAGCAGCCGCGATTCCA	chr6:31776485-31778192	20	12893	TRUE	0.476	0.22948978985227	FALSE
ENSG00000204590	AGTGAAACTGCATACCCCTG	chr6:31852624-31853075	11	12902	TRUE	0.476	-0.372815306769539	FALSE
ENSG00000204590	GGACTGTTCGCAGAGTGTGT	chr6:31933757-31937257	22	12891	TRUE	0.476	-0.229924320660299	FALSE
ENSG00000204590	AATGTGACCAGGTCTAGGTC	chr6:31945771-31946245	8	12905	TRUE	0.476	-0.386897680019389	FALSE
ENSG00000204590	TAGGGCTGTTCTGGACAGCT	chr6:31952224-31952653	23	12890	TRUE	0.476	-0.264103087143844	FALSE
ENSG00000204590	CTGCAGCCGCCTATTATCAC	chr6:31952857-31954856	20	12893	TRUE	0.476	0.291849119734744	FALSE
ENSG00000204590	TCACGTCAGTCACAGACAGC	chr6:32011727-32012212	19	12894	TRUE	0.476	0.212935535052591	FALSE
ENSG00000204590	ACACCCCAAACATCGAGAGC	chr6:32044972-32047303	10	12903	TRUE	0.476	0.282064735837198	FALSE
ENSG00000204590	TCCCGCCCACCCTTCACGAC	chr6:32063032-32065131	18	12895	TRUE	0.476	0.201908861183428	FALSE
ENSG00000204590	ACACCACTGGCCTGTAATTA	chr6:32203405-32204039	19	12894	TRUE	0.476	-0.225120911287156	FALSE
ENSG00000204590	GACATCGAAGTGAGTGGGGT	chr6:32212080-32212272	12	12901	TRUE	0.476	0.292329721296769	FALSE
ENSG00000204590	CGGTGTTGAGTAGGACCGCC	chr6:32254668-32256056	15	12898	TRUE	0.476	0.292630758039211	FALSE
ENSG00000204590	GGCCCTAATAACCCTTTACC	chr6:32614485-32614951	9	12904	TRUE	0.476	-0.373776069921172	FALSE
ENSG00000204590	CAGCCTCTAAACAGTGTCGG	chr6:32954999-32955373	11	12902	TRUE	0.476	-0.32678422995737	FALSE
ENSG00000204590	ACAGAGCCTTCGAGTCGTCC	chr6:32971492-32972732	14	12899	TRUE	0.476	0.254707632973391	FALSE
ENSG00000204590	CCTCTCGCTCTCTGGTTTAT	chr6:33009235-33009931	15	12898	TRUE	0.476	0.234884140100402	FALSE
ENSG00000204590	ATGGTTCCCAGAAGCTCTAT	chr6:33082767-33083042	11	12902	TRUE	0.476	-0.324019836315283	FALSE
ENSG00000204590	GGGCGCCCTGTGTATCCCAT	chr6:33178894-33179564	36	12877	TRUE	0.476	0.172165940094129	FALSE
ENSG00000204592	GCGGAGGTGGCGAATCCCTA	chr6:29887280-29888879	34	28850	TRUE	0.476	0.152623954131773	FALSE
ENSG00000204592	AGTTACACACGCGACCACGC	chr6:29976370-29977471	26	28858	TRUE	0.476	0.210037346226229	FALSE
ENSG00000204592	CATCAGGGAGCCACAGAGGG	chr6:29982251-29982430	29	28855	TRUE	0.476	0.219214934868915	FALSE
ENSG00000204592	ATGGGGTGTTGTCAAAAAGC	chr6:30037221-30037673	21	28863	TRUE	0.476	-0.243985071850031	FALSE
ENSG00000204592	ATAATCGCCAGGACCCATGC	chr6:30152089-30152261	20	28864	TRUE	0.476	-0.266954838674964	FALSE
ENSG00000204592	GACTCTGCAGTATGTGCACT	chr6:30195391-30195892	21	28863	TRUE	0.476	-0.234789311493197	FALSE
ENSG00000204592	CGATCCCGGCACTACGATCC	chr6:30259125-30260790	21	28863	TRUE	0.476	-0.201087086670207	FALSE
ENSG00000204592	ATCTTCTGTGAAGTAGAGGG	chr6:30447259-30447756	18	28866	TRUE	0.476	0.205240327548576	FALSE
ENSG00000204592	AAAAACAAAAATCCTATACT	chr6:30483757-30483993	13	28871	TRUE	0.476	-0.293538271922576	FALSE
ENSG00000204592	GAAAGTCGCCATATTGAAGC	chr6:30614891-30615577	18	28866	TRUE	0.476	-0.255312330978938	FALSE
ENSG00000204592	ATGAAATACTCTTGCTAGGC	chr6:30700400-30700858	21	28863	TRUE	0.476	0.164720760132072	FALSE
ENSG00000204592	CTGAGTGAGGGAGGTAGAGT	chr6:30724917-30725281	15	28869	TRUE	0.476	-0.276423184186599	FALSE
ENSG00000204592	CGGCGATACTCACCACTCGA	chr6:30742057-30744943	32	28852	TRUE	0.476	0.189902885813598	FALSE
ENSG00000204592	AAGGCTTATTTATATACCAT	chr6:30799159-30799421	34	28850	TRUE	0.476	-0.201911294655169	FALSE
ENSG00000204592	TACATAAATCTTTCCTTGGT	chr6:30837850-30838025	19	28865	TRUE	0.476	0.214313674735516	FALSE
ENSG00000204592	AGCCCAACCTCGACGGAGGG	chr6:30847422-30848551	29	28855	TRUE	0.476	0.189248568353984	FALSE
ENSG00000204592	TAGGCATCTCGGCCGGGAGT	chr6:30932797-30933004	36	28848	TRUE	0.476	0.175190609543488	FALSE
ENSG00000204592	AGATTGAGCGCCACTTCTGA	chr6:31068850-31069378	40	28844	TRUE	0.476	0.175728797883068	FALSE
ENSG00000204592	GGCTTAGAGAGCTTAGTGCT	chr6:31092821-31093433	24	28860	TRUE	0.476	0.20092549769462	FALSE
ENSG00000204592	TTCCTGCCCGCGCGATCGCT	chr6:31137292-31138485	45	28839	TRUE	0.476	0.160703563307371	FALSE
ENSG00000204592	CCAAGGTCCTAGAGGCGGAT	chr6:31139684-31140160	23	28861	TRUE	0.476	0.250269659790221	FALSE
ENSG00000204592	TCTTATACGACGTGGAGTTG	chr6:31200382-31203181	36	28848	TRUE	0.476	0.169064619412739	FALSE
ENSG00000204592	CCCATGACTACACATCCATG	chr6:31204790-31205139	29	28855	TRUE	0.476	-0.177183093046452	FALSE
ENSG00000204592	CTTGACTGTCTGAAGGCTCT	chr6:31225249-31225486	12	28872	TRUE	0.476	-0.35290602064378	FALSE
ENSG00000204592	TGCTGAAGGCAGTGGGACTA	chr6:31246063-31246842	22	28862	TRUE	0.476	-0.20065020745142	FALSE
ENSG00000204592	TCTGCTTTAGATTCATGAGT	chr6:31268128-31268420	28	28856	TRUE	0.476	-0.204322745264434	FALSE
ENSG00000204592	AACACCCTGGGAGTATATGC	chr6:31386778-31387564	22	28862	TRUE	0.476	-0.217039727745208	FALSE
ENSG00000204592	ACACCCTGGGAGTATATGCT	chr6:31386778-31387564	20	28864	TRUE	0.476	0.188926785191365	FALSE
ENSG00000204592	GGAGCTGTCCAGGGTAGGTC	chr6:31486082-31486696	20	28864	TRUE	0.476	-0.199603397875303	FALSE
ENSG00000204592	GGATGAATAATTCATAAAGC	chr6:31568100-31568377	13	28871	TRUE	0.476	-0.348871905839157	FALSE
ENSG00000204592	GGGCATTGTCCTAAGGCAGG	chr6:31568100-31568377	21	28863	TRUE	0.476	-0.292862731304871	FALSE
ENSG00000204592	CTGTAAGAAGCCCACGGTTT	chr6:31598439-31599041	19	28865	TRUE	0.476	-0.250328431814764	FALSE
ENSG00000204592	CTAAGCCTTGGGAGCGGACA	chr6:31637209-31638951	34	28850	TRUE	0.476	0.203981464963439	FALSE
ENSG00000204592	CTAGAGCGACAGCGGAAACG	chr6:31702534-31703582	18	28866	TRUE	0.476	0.165723533844925	FALSE
ENSG00000204592	ACTCAAACAGATCCACGCCG	chr6:31713909-31714678	46	28838	TRUE	0.476	0.138042930381652	FALSE
ENSG00000204592	CTCTGCGTCTGAGGGAGATA	chr6:31762532-31764531	25	28859	TRUE	0.476	-0.209953319949134	FALSE
ENSG00000204592	GCTCAGCGGGGCTGCACCAA	chr6:31764314-31764571	39	28845	TRUE	0.476	0.134466434986267	FALSE
ENSG00000204592	ACAGTCTGCGGGATCGAACT	chr6:31834234-31835425	20	28864	TRUE	0.476	-0.232760249549737	FALSE
ENSG00000204592	CTCAGCATTAACTAGCTCAC	chr6:31840063-31840910	15	28869	TRUE	0.476	-0.199387812098637	FALSE
ENSG00000204592	GTTCTTAAATGCGGCGCCTC	chr6:31852624-31853075	25	28859	TRUE	0.476	0.21914339106346	FALSE
ENSG00000204592	TTGGCAATTACCAGCGTGGT	chr6:31888461-31889457	13	28871	TRUE	0.476	-0.358991138541399	FALSE
ENSG00000204592	TTGGCCATGGGTTGGCACAA	chr6:31952224-31952653	23	28861	TRUE	0.476	-0.219040430373493	FALSE
ENSG00000204592	CCAGACCAGCTCTCGATGTT	chr6:32044972-32047303	29	28855	TRUE	0.476	-0.187652070273111	FALSE
ENSG00000204592	GGACCACAAAAGAGTCGAAC	chr6:32069521-32070330	36	28848	TRUE	0.476	0.194290839152987	FALSE
ENSG00000204592	AGACAGGAGACCCCCAGTGG	chr6:32116811-32117036	28	28856	TRUE	0.476	0.214983674953628	FALSE
ENSG00000204592	CTTGGCGGTATGGCACTGTC	chr6:32127536-32128582	16	28868	TRUE	0.476	-0.286861588486122	FALSE
ENSG00000204592	GTACCGCGTTATGTGGCGGG	chr6:32166448-32169512	34	28850	TRUE	0.476	0.210786567218745	FALSE
ENSG00000204592	TGAACGGAGGCGTCTGCGTT	chr6:32166448-32169512	36	28848	TRUE	0.476	-0.199027578530326	FALSE
ENSG00000204592	GCTGAGCACCCCAGTGGCTG	chr6:32763294-32763473	29	28855	TRUE	0.476	-0.219929865441264	FALSE
ENSG00000204592	CAAGACCAAGGAGAGCCCTT	chr6:32933624-32934051	26	28858	TRUE	0.476	-0.236370087371431	FALSE
ENSG00000204592	GTTGCCCTACACTTAGTTTG	chr6:32981697-32982715	33	28851	TRUE	0.476	-0.187117906666433	FALSE
ENSG00000204599	TGGGAGCTTCTTACGGTGTA	chr6:29863832-29864500	18	26599	TRUE	0.476	-0.232521744579587	FALSE
ENSG00000204599	TTGGACTGCAGCGGACAAGG	chr6:29956599-29956842	20	26597	TRUE	0.476	-0.22243587176383	FALSE
ENSG00000204599	ATTCCTTATACCTCTCAGTA	chr6:30149290-30149508	27	26590	TRUE	0.476	-0.240920349617131	FALSE
ENSG00000204599	CGATTTGGGTCGTAGCCTCG	chr6:30555370-30557804	21	26596	TRUE	0.476	-0.255757985026492	FALSE
ENSG00000204599	GGACGAGCCAACCAATAACC	chr6:30590211-30591236	30	26587	TRUE	0.476	0.170057221105461	FALSE
ENSG00000204599	GTCGCGGTTTGGAACTGCGC	chr6:30716974-30717822	35	26582	TRUE	0.476	0.162202275474951	FALSE
ENSG00000204599	AACGCGCCCGCGACCCCAGA	chr6:30720841-30721102	82	26535	TRUE	0.476	0.10951604323273	FALSE
ENSG00000204599	ACTAACTCTTAACACCTCTA	chr6:30767368-30767935	13	26604	TRUE	0.476	-0.320825989653662	FALSE
ENSG00000204599	AAGCACATGAGAAGACGTTC	chr6:30785901-30786213	28	26589	TRUE	0.476	0.176903255049309	FALSE
ENSG00000204599	GCTTCCTTGCCCTTATTCAC	chr6:30819960-30820556	33	26584	TRUE	0.476	0.174466051556371	FALSE
ENSG00000204599	GAACCTTGAGCTCCGTCGCT	chr6:30829685-30830050	31	26586	TRUE	0.476	-0.209551205632232	FALSE
ENSG00000204599	AGTGGCCGAGTATGGTACTC	chr6:30834361-30835150	24	26593	TRUE	0.476	0.217353439288652	FALSE
ENSG00000204599	GATATTCAGTAGTCGGCCTG	chr6:30844084-30844576	32	26585	TRUE	0.476	0.161803892778389	FALSE
ENSG00000204599	TCAAACCCTCCCCTACACCA	chr6:30974571-30974809	32	26585	TRUE	0.476	-0.207800862282387	FALSE
ENSG00000204599	AACTTCCTGTTTCTCCAATC	chr6:31178771-31179009	22	26595	TRUE	0.476	-0.189640818490313	FALSE
ENSG00000204599	TATGACCAGTCCGCCTACGA	chr6:31270985-31272710	28	26589	TRUE	0.476	-0.189212114328313	FALSE
ENSG00000204599	GGGCTTAGTAGCTCCTCTCG	chr6:31307531-31309242	18	26599	TRUE	0.476	-0.237575199885719	FALSE
