## Additional File 2 for "Region-Level Design and Analysis of CRISPR Perturbation Screens with FRACTEL": results_run_discovery_analysis.tsv (part 49 of 100)

response_id	grna_id	grna_target	n_nonzero_trt	n_nonzero_cntrl	pass_qc	p_value	log_2_fold_change	significant
ENSG00000204599	ATCCTACCCAGTGGATTGGC	chr6:31522833-31523158	28	26589	TRUE	0.476	0.174002721964844	FALSE
ENSG00000204599	AGAGGCCCAGCGGTCCACGC	chr6:31659112-31659495	34	26583	TRUE	0.476	0.156365834673753	FALSE
ENSG00000204599	GCGCCTCCTCTCTGCAGGGG	chr6:31687457-31687620	21	26596	TRUE	0.476	-0.23114968958672	FALSE
ENSG00000204599	ATCCAGCCTAGAGATCCGAC	chr6:31739606-31740673	29	26588	TRUE	0.476	-0.200635744018335	FALSE
ENSG00000204599	CCAATCAACAGCGGTTAGGA	chr6:31739606-31740673	17	26600	TRUE	0.476	-0.286583932051397	FALSE
ENSG00000204599	AGGGTAGCTGGACGCTAAAC	chr6:31834234-31835425	24	26593	TRUE	0.476	0.180451240961715	FALSE
ENSG00000204599	CATGCGCCTCTCGTGGAGCG	chr6:32012313-32013264	22	26595	TRUE	0.476	0.202496965726894	FALSE
ENSG00000204599	TTTGTGGCACCGAAGTCATT	chr6:32103513-32103696	31	26586	TRUE	0.476	0.191857839303009	FALSE
ENSG00000204599	GACGATACCATCATCTTCCC	chr6:32394801-32394975	25	26592	TRUE	0.476	-0.254566282738048	FALSE
ENSG00000204599	GCCTGGTGGAGGTGAGCAAA	chr6:32692104-32692347	20	26597	TRUE	0.476	-0.27285616724612	FALSE
ENSG00000204599	TGTAAGTGTCCCCGTAAGAG	chr6:32937142-32937447	21	26596	TRUE	0.476	-0.235735077573387	FALSE
ENSG00000204599	TTGAGAAGGTACTTCTGCTC	chr6:32954999-32955373	22	26595	TRUE	0.476	0.220147009852267	FALSE
ENSG00000204599	GGTAACAGAGAAGGTTGACC	chr6:32967566-32967796	48	26569	TRUE	0.476	0.153062092929371	FALSE
ENSG00000204599	TCTCCCCTTAGCAAGACAAG	chr6:32981697-32982715	30	26587	TRUE	0.476	-0.20530134580317	FALSE
ENSG00000204599	AGGAAGCAGTCCCACTGACA	chr6:33183035-33183424	40	26577	TRUE	0.476	0.183743100670564	FALSE
ENSG00000204599	GGTAGCCATGTTGTTGTTGA	chr6:33183035-33183424	21	26596	TRUE	0.476	-0.214055601641991	FALSE
ENSG00000204619	TCTGAGTGCTCTCCGGGACG	chr6:29702283-29703026	181	180418	TRUE	0.476	0.0603402033606941	FALSE
ENSG00000204619	CGGATCCGAAATCTACCCCG	chr6:29723163-29724697	179	180420	TRUE	0.476	-0.0717775624485962	FALSE
ENSG00000204619	ACTATGACAGACAGACGACA	chr6:29760264-29760749	145	180454	TRUE	0.476	-0.0815125888947656	FALSE
ENSG00000204619	AGTGACCTGCAAAAGCCGGA	chr6:29769292-29769656	157	180442	TRUE	0.476	-0.0695886624266382	FALSE
ENSG00000204619	AGATGCCCTGGCGGAGGAAC	chr6:29956599-29956842	160	180439	TRUE	0.476	-0.0805557484444927	FALSE
ENSG00000204619	CGGTGCTCAGAGCGGCTCTC	chr6:29975001-29975708	167	180432	TRUE	0.476	-0.0717284172363007	FALSE
ENSG00000204619	GCGCTCGAAGGCGGTCACGG	chr6:30074348-30076389	178	180421	TRUE	0.476	-0.0432301065635007	FALSE
ENSG00000204619	GCCCAGATGTCCGTTGGCGA	chr6:30127137-30128131	151	180448	TRUE	0.476	0.0666667355028032	FALSE
ENSG00000204619	CCCAATCCGTCGGTTACCGG	chr6:30453099-30454130	118	180481	TRUE	0.476	-0.0598272927996648	FALSE
ENSG00000204619	CAGCTGAGACACGTATTCCA	chr6:30597208-30598002	160	180439	TRUE	0.476	0.0707439746416382	FALSE
ENSG00000204619	AAAGCTGTCTTCCCGTACCG	chr6:30672186-30673296	187	180412	TRUE	0.476	-0.0497993997756125	FALSE
ENSG00000204619	GTGCGGTACCGATCAGAAAC	chr6:30672186-30673296	150	180449	TRUE	0.476	0.0714529878754176	FALSE
ENSG00000204619	TTTGGCCCTAAGTACCCCGC	chr6:30720841-30721102	170	180429	TRUE	0.476	-0.0521651262808232	FALSE
ENSG00000204619	CCCCACGCATCTGAGGGTTA	chr6:30730066-30731526	194	180405	TRUE	0.476	-0.0477651308689218	FALSE
ENSG00000204619	CCACATCTCGGATTCGCCGC	chr6:30742057-30744943	193	180406	TRUE	0.476	0.0576949771876958	FALSE
ENSG00000204619	AAAACAAACACGGAGCCAAA	chr6:30779094-30779523	173	180426	TRUE	0.476	0.0594143368808366	FALSE
ENSG00000204619	CTCCAGTCTCCAGCAAACAA	chr6:30839707-30840061	200	180399	TRUE	0.476	0.0586095395766028	FALSE
ENSG00000204619	TTCACATGTAGAGCTGGCGA	chr6:30872366-30873391	163	180436	TRUE	0.476	-0.0899231429300299	FALSE
ENSG00000204619	TACAGCCCGTCATACCCTGG	chr6:30882549-30883059	271	180328	TRUE	0.476	0.0449410800758745	FALSE
ENSG00000204619	TACACGCGCCGTTAGCAGCG	chr6:30907744-30908674	126	180473	TRUE	0.476	0.0741699762735286	FALSE
ENSG00000204619	GCCGCCCGCAAAGCGGAACC	chr6:30955076-30956481	192	180407	TRUE	0.476	0.0596587211085758	FALSE
ENSG00000204619	ACTCCCTGTGAGCTCTCCAA	chr6:31009816-31010085	213	180386	TRUE	0.476	-0.0540390946137541	FALSE
ENSG00000204619	AACTCTTAAGCCCATGCGTG	chr6:31021855-31022378	117	180482	TRUE	0.476	0.0783874194244626	FALSE
ENSG00000204619	CTTCTAAGGCTTAATCCCAT	chr6:31042790-31043131	130	180469	TRUE	0.476	-0.0602417321401406	FALSE
ENSG00000204619	TTATCTGCCCCCTAGAGGAA	chr6:31044219-31044616	156	180443	TRUE	0.476	-0.0648004377229709	FALSE
ENSG00000204619	GAGGGAGGCCAACGCAATGG	chr6:31121455-31121665	289	180310	TRUE	0.476	0.0482340259298565	FALSE
ENSG00000204619	CGGGTAGGAAATTCCCCGGG	chr6:31180432-31187807	125	180474	TRUE	0.476	0.0745289280296146	FALSE
ENSG00000204619	CCGGGTACTTGAAGGCCGCC	chr6:31307531-31309242	212	180387	TRUE	0.476	0.0620509887813018	FALSE
ENSG00000204619	GAAATAAAATGCTGCAAGAT	chr6:31486082-31486696	129	180470	TRUE	0.476	-0.0787161328169502	FALSE
ENSG00000204619	AGGCTTGCTTAAACAGCGGA	chr6:31541111-31542661	88	180511	TRUE	0.476	-0.0772133667521027	FALSE
ENSG00000204619	CTACTGTCTCGTCGGCTACC	chr6:31580665-31581864	217	180382	TRUE	0.476	0.0663898097299486	FALSE
ENSG00000204619	ACTGATGTGTGCTGCTCGAG	chr6:31663939-31664258	541	180058	TRUE	0.476	-0.0313275663612006	FALSE
ENSG00000204619	CAATACGAATCCGCTGCCGC	chr6:31870397-31871573	154	180445	TRUE	0.476	-0.0654555749789474	FALSE
ENSG00000204619	TGCCAATCACTTGTACTGTG	chr6:31898742-31899032	181	180418	TRUE	0.476	-0.063667760942239	FALSE
ENSG00000204619	CTTGGCACGCACGCGCAAAC	chr6:31901422-31902703	189	180410	TRUE	0.476	0.0664429720292058	FALSE
ENSG00000204619	ATATGACTGGCTTTATTGAG	chr6:31908818-31909158	41	180558	TRUE	0.476	-0.161623073250334	FALSE
ENSG00000204619	TGGTGTACAGACACGGTGAC	chr6:31969629-31970067	114	180485	TRUE	0.476	0.0668093371971919	FALSE
ENSG00000204619	ACCCTAAAGGATACCCTCCC	chr6:32097157-32099156	144	180455	TRUE	0.476	-0.0611533191385374	FALSE
ENSG00000204619	CGTTCTTGAACCTGGGTATG	chr6:32146482-32148481	185	180414	TRUE	0.476	0.0559564838669514	FALSE
ENSG00000204619	GAAAGAGGGTTTAAGATGCT	chr6:32195086-32195317	118	180481	TRUE	0.476	-0.073434447751865	FALSE
ENSG00000204619	CCTATTACCACGTCAGAGGG	chr6:32397672-32397840	128	180471	TRUE	0.476	0.0842516265285116	FALSE
ENSG00000204619	CAGCTGACTGTGAATGAGTG	chr6:32622509-32622789	183	180416	TRUE	0.476	-0.0555814849436258	FALSE
ENSG00000204619	GTTGCTACCCGAAGGTCTCC	chr6:32666396-32666894	186	180413	TRUE	0.476	-0.0683883771656075	FALSE
ENSG00000204619	CTCTCCTTGGGTTGGAGTAT	chr6:32763294-32763473	194	180405	TRUE	0.476	-0.0531774869931079	FALSE
ENSG00000204619	GAGACTTTCCCAGTAAGTGC	chr6:32763294-32763473	331	180268	TRUE	0.476	0.0461648379442105	FALSE
ENSG00000204619	TGGTGCTATCCGCGGACCCG	chr6:32853059-32854603	198	180401	TRUE	0.476	0.0657347834386849	FALSE
ENSG00000204619	GTGAGCTCTCCATCAGACCG	chr6:33051226-33051462	230	180369	TRUE	0.476	0.0543748450515628	FALSE
ENSG00000204619	CGTCAGAGCCACTGTCCGGG	chr6:33075566-33076192	160	180439	TRUE	0.476	-0.0660288156181011	FALSE
ENSG00000204619	GAAAGACGCTTACCTCGGTG	chr6:33091862-33092619	161	180438	TRUE	0.476	-0.0601342566392516	FALSE
ENSG00000204619	TTGACACCTGTAAACGTAGA	chr6:33123471-33124880	143	180456	TRUE	0.476	0.0771112680864919	FALSE
ENSG00000204619	TGCCAGGAGAACGTCCCTGT	chr6:33172538-33173310	220	180379	TRUE	0.476	0.0572012208619054	FALSE
ENSG00000204619	CTTGGGAGCCTGACCCCTAC	chr6:33175635-33175999	266	180333	TRUE	0.476	0.0449489565323378	FALSE
ENSG00000204632	TTCGCTTCACCTCCGGAAGG	chr6:30130716-30131520	3	1326	TRUE	0.476	0.622181584332759	FALSE
ENSG00000204632	GGAAAGGGCCCCAAGACTAA	chr6:31414179-31414776	3	1326	TRUE	0.476	0.58386704298536	FALSE
ENSG00000204632	GTACCCACGTGCCATTCTTG	chr6:31474771-31475258	3	1326	TRUE	0.476	0.666737880058386	FALSE
ENSG00000204632	TGCGTGAGAGCCGAGCCAGG	chr6:31558164-31558469	3	1326	TRUE	0.476	0.53045050546014	FALSE
ENSG00000204632	TCCCTCTGCCCCCGAGAAAT	chr6:31711205-31712020	3	1326	TRUE	0.476	0.603050125946027	FALSE
ENSG00000206337	CATCTCTAGCGCGAGGCCCA	chr6:31734684-31735403	4	856	TRUE	0.476	0.743203018094475	FALSE
ENSG00000206344	TGCCAGATAAAGTGGAGGCG	chr6:29759411-29759982	4	3536	TRUE	0.476	0.462339617126159	FALSE
ENSG00000206344	CACCAGGGATGCTCCACATG	chr6:30121511-30121989	6	3534	TRUE	0.476	0.515214383187248	FALSE
ENSG00000206344	CAACAGTAAAGCCAAGGAGT	chr6:30201759-30202174	10	3530	TRUE	0.476	0.305612440242681	FALSE
ENSG00000206344	GGTTTCTAAATTCAGCGTCG	chr6:30214044-30214752	3	3537	TRUE	0.476	-0.618046909380456	FALSE
ENSG00000206344	GGCGGCGGCCAATTACGTGG	chr6:30325707-30327514	3	3537	TRUE	0.476	-0.613635684106522	FALSE
ENSG00000206344	CAACAAGCCTGTGATACCTT	chr6:30446257-30448256	3	3537	TRUE	0.476	0.376998298786349	FALSE
ENSG00000206344	GAAGATGTTTGACGGGGCTG	chr6:30646459-30646765	4	3536	TRUE	0.476	0.5187999995913	FALSE
ENSG00000206344	CCCAGGGGTTGATTATCACG	chr6:30707151-30707854	6	3534	TRUE	0.476	0.318450492066951	FALSE
ENSG00000206344	CACGCGATCCCCACTGGGTA	chr6:30752235-30753014	6	3534	TRUE	0.476	0.37948965417954	FALSE
ENSG00000206344	AATCAAAAAGACTCAGATTT	chr6:30876743-30877052	5	3535	TRUE	0.476	0.314120390918371	FALSE
ENSG00000206344	GGTAGTGGCCCTCTGCGAGA	chr6:31068850-31069378	7	3533	TRUE	0.476	-0.4635671831488	FALSE
ENSG00000206344	AGTGAGGGTTTATCAGTCAG	chr6:31176046-31176308	5	3535	TRUE	0.476	0.456528080821913	FALSE
ENSG00000206344	GGTGCAGTGTGACTTTGGTG	chr6:31176046-31176308	5	3535	TRUE	0.476	0.422491231637412	FALSE
ENSG00000206344	CACAGCGCCACTGGTGGTGG	chr6:31475434-31475678	3	3537	TRUE	0.476	0.437554372962689	FALSE
ENSG00000206344	GAAGGAAGGGAAGCTAAGGG	chr6:31541761-31541994	5	3535	TRUE	0.476	0.455442933835049	FALSE
ENSG00000206344	CTGTGTGTGACCCTGGCGTC	chr6:31559695-31560201	6	3534	TRUE	0.476	0.431254749195644	FALSE
ENSG00000206344	CCCTCACCCTGCATCGTCTG	chr6:31639340-31639728	6	3534	TRUE	0.476	0.394391815129079	FALSE
ENSG00000206344	GAAAAATGTTGTCTCGTGTC	chr6:31841008-31842456	4	3536	TRUE	0.476	0.46240975927875	FALSE
ENSG00000206344	AGGGTCCTGTCGCGGAAAGT	chr6:31862357-31865881	3	3537	TRUE	0.476	-0.709093560911303	FALSE
ENSG00000206344	CAGGGCCGATTCTAGAACAC	chr6:32217889-32218482	3	3537	TRUE	0.476	0.62425174300294	FALSE
ENSG00000206344	GGTGCTATCCGCGGACCCGG	chr6:32853059-32854603	6	3534	TRUE	0.476	-0.404855728101316	FALSE
ENSG00000206503	AGAAAGGACCATGGTAGCTG	chr6:29994672-29995484	181	240656	TRUE	0.476	-0.0284348823678865	FALSE
ENSG00000206503	CGTCACTCATATTAGCCAGC	chr6:30037221-30037673	113	240724	TRUE	0.476	-0.0648035600283171	FALSE
ENSG00000206503	CGGTCACGGTGGTCGCGGAA	chr6:30074348-30076389	225	240612	TRUE	0.476	-0.040940564391349	FALSE
ENSG00000206503	GGTTTCAAGGACGCTTGCAA	chr6:30091888-30092343	271	240566	TRUE	0.476	0.0618117984671371	FALSE
ENSG00000206503	CCGCAGTCTTCCACCTCCGT	chr6:30344242-30345731	295	240542	TRUE	0.476	0.0339607086672802	FALSE
ENSG00000206503	CCCTCCCCACTTCGATACCC	chr6:30396705-30398221	197	240640	TRUE	0.476	-0.0504605848433888	FALSE
ENSG00000206503	CATGAGTCAGCGGAGGAGTA	chr6:30631690-30632204	159	240678	TRUE	0.476	-0.0643698905243336	FALSE
ENSG00000206503	CGGGACTGGAGGCAAAGCCC	chr6:30685474-30685641	176	240661	TRUE	0.476	0.0644548099828443	FALSE
ENSG00000206503	CGGCAGGGGCGCGCTACCTT	chr6:30721303-30721829	282	240555	TRUE	0.476	0.0487249739243422	FALSE
ENSG00000206503	GCGAGATGTGTGCTTATTTA	chr6:30725419-30726603	314	240523	TRUE	0.476	0.0478337561132715	FALSE
ENSG00000206503	GCCACATCTCGGATTCGCCG	chr6:30742057-30744943	219	240618	TRUE	0.476	0.0556290307989216	FALSE
ENSG00000206503	GCCAGAGGGGAATGGTAGTA	chr6:30819960-30820556	228	240609	TRUE	0.476	0.0611924170656948	FALSE
ENSG00000206503	GGATATTCAGTAGTCGGCCT	chr6:30844084-30844576	154	240683	TRUE	0.476	-0.0616915363552649	FALSE
ENSG00000206503	ATGACGGGCTGTAGCTTGCC	chr6:30882549-30883059	221	240616	TRUE	0.476	-0.0563170002721418	FALSE
ENSG00000206503	CCAAGCCAGAGGGACGTCGA	chr6:30883795-30886796	336	240501	TRUE	0.476	-0.0322899515418787	FALSE
ENSG00000206503	GCCCTCGGGGAGTACACCTC	chr6:30955076-30956481	189	240648	TRUE	0.476	-0.064504363939085	FALSE
ENSG00000206503	AAACGCTCCCCCTGGTGTAG	chr6:30974571-30974809	200	240637	TRUE	0.476	0.0614086770698563	FALSE
ENSG00000206503	CGGTGCTTCTCTTCAGATTG	chr6:31042790-31043131	300	240537	TRUE	0.476	0.041662619506088	FALSE
ENSG00000206503	ATAGGAGTTGGCCAGTGAAG	chr6:31152858-31153057	218	240619	TRUE	0.476	-0.0568646530742165	FALSE
ENSG00000206503	TGGGGTAGAGCAGACGGGGT	chr6:31400530-31400962	203	240634	TRUE	0.476	0.0570304183066113	FALSE
ENSG00000206503	GCTGAAGTGTGATATTCGGG	chr6:31416045-31417027	169	240668	TRUE	0.476	-0.0591269622046869	FALSE
ENSG00000206503	ACCGCGGTGGATTCGGACCT	chr6:31493799-31494553	194	240643	TRUE	0.476	0.0641281216784048	FALSE
ENSG00000206503	CTGGACTGTGACATAGCCAC	chr6:31525859-31526473	256	240581	TRUE	0.476	0.0402418814668287	FALSE
ENSG00000206503	CGCACGGATCTGTATAACCG	chr6:31541111-31542661	264	240573	TRUE	0.476	0.0481340620050733	FALSE
ENSG00000206503	CATTATATATCCCCTTCATC	chr6:31570582-31572581	199	240638	TRUE	0.476	-0.0406992618740734	FALSE
ENSG00000206503	TACCCTGTAAATCCCTGGTT	chr6:31613382-31615931	279	240558	TRUE	0.476	-0.0371163387931669	FALSE
ENSG00000206503	ACTGATGTGTGCTGCTCGAG	chr6:31663939-31664258	698	240139	TRUE	0.476	-0.0267493949766521	FALSE
ENSG00000206503	GTGGAGGCCACCTTCCCACC	chr6:31770470-31770715	343	240494	TRUE	0.476	-0.0324224059811521	FALSE
ENSG00000206503	GCGCGTGCAAACGTGTAAGG	chr6:31901422-31902703	136	240701	TRUE	0.476	-0.0352485788754875	FALSE
ENSG00000206503	TGGACTTAAGGGCCACATGC	chr6:31948750-31949416	195	240642	TRUE	0.476	-0.0568116531795221	FALSE
ENSG00000206503	CAGGGGACATTATTACGAGA	chr6:31982300-31983140	211	240626	TRUE	0.476	0.0553028188317307	FALSE
ENSG00000206503	TACCACCGCACCCTCACTGA	chr6:32073209-32073641	335	240502	TRUE	0.476	0.0561274690721285	FALSE
ENSG00000206503	ACGTTGAGTCATGTCCCTCA	chr6:32212080-32212272	276	240561	TRUE	0.476	-0.0477009434598473	FALSE
ENSG00000206503	AGCTGAAAAGAGGTAAGTCA	chr6:32393740-32393996	70	240767	TRUE	0.476	-0.0856535370077153	FALSE
ENSG00000206503	TGCACCTCTGCTCACGCTGC	chr6:32397672-32397840	241	240596	TRUE	0.476	0.0535508573191007	FALSE
ENSG00000206503	ACGCATCTGTTGCTAGGGGA	chr6:32439511-32440091	180	240657	TRUE	0.476	-0.0588278844372593	FALSE
ENSG00000206503	TGTAGAGGGCGTTGCAAGCC	chr6:32692104-32692347	229	240608	TRUE	0.476	-0.0469072411223852	FALSE
ENSG00000206503	TGGCTTCTAGACGCTGCTGT	chr6:32866897-32867503	214	240623	TRUE	0.476	0.0401069621771779	FALSE
ENSG00000206503	ACACAATTGACCCAGTTTGC	chr6:32967566-32967796	250	240587	TRUE	0.476	0.0556124236117297	FALSE
ENSG00000213654	TCCCTGGGATGATCTGTAGC	chr6:29760264-29760749	16	16127	TRUE	0.476	-0.291820750302067	FALSE
ENSG00000213654	AGATGCCCTGGCGGAGGAAC	chr6:29956599-29956842	17	16126	TRUE	0.476	0.255735992193137	FALSE
ENSG00000213654	AAAGGCACCGTTCCTCTCCG	chr6:29964667-29966468	16	16127	TRUE	0.476	-0.291911093362619	FALSE
ENSG00000213654	GGGCCACCCCAGGGCTTGTG	chr6:30041957-30042353	16	16127	TRUE	0.476	-0.237969285469631	FALSE
ENSG00000213654	CCCACTTGCACTGTTTAGGG	chr6:30195391-30195892	23	16120	TRUE	0.476	-0.225809123295715	FALSE
ENSG00000213654	GACTTTATAGTCGGGAGTCG	chr6:30489143-30490745	16	16127	TRUE	0.476	-0.290284420782409	FALSE
ENSG00000213654	AAGATCATTGGCACATGAGG	chr6:30508894-30509757	18	16125	TRUE	0.476	0.260683236883803	FALSE
ENSG00000213654	CTGAGGGCACTCCCCTCACT	chr6:30541492-30542052	14	16129	TRUE	0.476	-0.317671022619294	FALSE
ENSG00000213654	CGGCCAGTGTGCACCCGGTT	chr6:30646848-30648070	15	16128	TRUE	0.476	-0.258495645179224	FALSE
ENSG00000213654	CAATGTGTACTTCACTGCCG	chr6:30678987-30679540	15	16128	TRUE	0.476	0.221886872797454	FALSE
ENSG00000213654	CCTGCCGGCCAAGGGTCGTC	chr6:31137292-31138485	15	16128	TRUE	0.476	0.250084851383504	FALSE
ENSG00000213654	TTGTGGCTTCAGTGAGCTCA	chr6:31192567-31192812	17	16126	TRUE	0.476	0.22452044961397	FALSE
ENSG00000213654	CGCACCACGCATTTCTTCAC	chr6:31366709-31367557	19	16124	TRUE	0.476	0.245723108152907	FALSE
ENSG00000213654	GGATGTCGTTCCGCCCCGAC	chr6:31547323-31547789	29	16114	TRUE	0.476	0.170240060363762	FALSE
ENSG00000213654	AGGGGCAATAGTGGACGGGA	chr6:31589309-31589721	15	16128	TRUE	0.476	0.271196866309797	FALSE
ENSG00000213654	GGGGATAAAGGTTATGCCTA	chr6:31613382-31615931	14	16129	TRUE	0.476	-0.281866204474858	FALSE
ENSG00000213654	CCACGCCGGGGCTGTTTAGG	chr6:31713909-31714678	18	16125	TRUE	0.476	0.247252404802343	FALSE
ENSG00000213654	GATAGAGTTCATAGCTATGG	chr6:31749537-31749955	17	16126	TRUE	0.476	0.240441953818204	FALSE
ENSG00000213654	ACTCACGCCCTGCTCGTACT	chr6:31750303-31751126	20	16123	TRUE	0.476	-0.244333031471913	FALSE
ENSG00000213654	AGTCTCTCCCAGTACGAGCA	chr6:31750303-31751126	16	16127	TRUE	0.476	-0.227898605855361	FALSE
ENSG00000213654	GCCGGGTGAGCAGAGCTAGT	chr6:31769615-31770257	13	16130	TRUE	0.476	0.174270941296871	FALSE
ENSG00000213654	TTCAAGGTAAGGGATAGACT	chr6:31772888-31773174	6	16137	TRUE	0.476	-0.493203120390812	FALSE
ENSG00000213654	TCACTGGGCGCAGTGCGGAC	chr6:31933313-31934377	11	16132	TRUE	0.476	-0.375823968701587	FALSE
ENSG00000213654	GAGAGGCATCTGTACTCACC	chr6:32217889-32218482	21	16122	TRUE	0.476	-0.256689106640905	FALSE
ENSG00000213654	CGCTCTGCTGCTCTCCAGGA	chr6:32391587-32391799	14	16129	TRUE	0.476	0.211357026514553	FALSE
ENSG00000213654	CATGTCCCTCCATGGCACGT	chr6:32394801-32394975	12	16131	TRUE	0.476	-0.305349145117015	FALSE
ENSG00000213654	AACAGACCTCTCCACTCTGC	chr6:32558427-32558954	17	16126	TRUE	0.476	-0.267133709366985	FALSE
ENSG00000213654	TGCCACAGGAAACGTGCTGT	chr6:32583639-32584799	21	16122	TRUE	0.476	0.192331291927489	FALSE
ENSG00000213654	TTACAATGCAATGAGGGTGT	chr6:32700385-32701020	11	16132	TRUE	0.476	-0.331230625090974	FALSE
ENSG00000213654	CCCTCTCATCCCTTCCAGTT	chr6:33069402-33069630	25	16118	TRUE	0.476	0.241601734587155	FALSE
ENSG00000213676	GTGTCAAGAAGCATCGTCCG	chr6:29737737-29738687	256	109068	TRUE	0.476	0.0587322356000599	FALSE
ENSG00000213676	AGATTACATCGCCCTAAACC	chr6:29934071-29934293	112	109212	TRUE	0.476	-0.0775143053051774	FALSE
ENSG00000213676	AAAGGCACCGTTCCTCTCCG	chr6:29964667-29966468	130	109194	TRUE	0.476	-0.082120602394216	FALSE
ENSG00000213676	CAGCGAGCGCGATGCGGTCG	chr6:29975001-29975708	83	109241	TRUE	0.476	-0.0950636590302631	FALSE
ENSG00000213676	AAGAAGGACCCGTCGCAGGC	chr6:30006203-30006475	62	109262	TRUE	0.476	0.100133826055931	FALSE
ENSG00000213676	CCCGATCTGTCCGAACAAAG	chr6:30101688-30103715	127	109197	TRUE	0.476	-0.0882610011340001	FALSE
ENSG00000213676	TGCTGCATTGGGAAAATGCT	chr6:30758826-30759331	90	109234	TRUE	0.476	0.106221785299288	FALSE
ENSG00000213676	TGTAGATCTGCTTTAAGGTC	chr6:30766589-30766750	83	109241	TRUE	0.476	-0.0920293163195285	FALSE
ENSG00000213676	CTTAAGGCCATGGCAGGTCA	chr6:30842041-30842500	126	109198	TRUE	0.476	-0.090744093757509	FALSE
ENSG00000213676	AAGTTCGTGCCATGTGCAGT	chr6:30843326-30843522	196	109128	TRUE	0.476	0.0600808552160266	FALSE
ENSG00000213676	TGGCCCCTCCCTCTCACCAC	chr6:30855845-30856055	148	109176	TRUE	0.476	-0.073612079359197	FALSE
ENSG00000213676	TCATTCTGGCTAGGAGCGGG	chr6:30872366-30873391	72	109252	TRUE	0.476	-0.115440800845297	FALSE
ENSG00000213676	GTGTGACCCTTATAGAGGCA	chr6:30922506-30923027	99	109225	TRUE	0.476	-0.090316056562695	FALSE
ENSG00000213676	GTCAAACCCTCCCCTACACC	chr6:30974571-30974809	131	109193	TRUE	0.476	0.0869292524008458	FALSE
ENSG00000213676	GAGCCTCCCCCACGCCGCCA	chr6:31016738-31017365	218	109106	TRUE	0.476	0.0597270315349083	FALSE
ENSG00000213676	CTTCTAAGGCTTAATCCCAT	chr6:31042790-31043131	74	109250	TRUE	0.476	-0.113126268287461	FALSE
ENSG00000213676	AGGATGATATCATTATGCTA	chr6:31087560-31087877	77	109247	TRUE	0.476	0.108505256499881	FALSE
ENSG00000213676	AGGGTCTGGTCACTCATTAC	chr6:31169199-31170261	132	109192	TRUE	0.476	0.0736974964734634	FALSE
ENSG00000213676	AAAAAGCTTTCGGGCGCCGA	chr6:31494826-31495422	114	109210	TRUE	0.476	-0.0942859000923004	FALSE
ENSG00000213676	GTAATGCATAACGGTGTGAC	chr6:31510507-31513057	41	109283	TRUE	0.476	-0.1631919275099	FALSE
ENSG00000213676	GGCTGGCTACCTCGCCCTTG	chr6:31659583-31660191	160	109164	TRUE	0.476	-0.0720434230622291	FALSE
ENSG00000213676	CGAATATAATCGCAACGAAA	chr6:31682877-31683871	68	109256	TRUE	0.476	-0.101502027650751	FALSE
ENSG00000213676	TCGCTGGTCTGGAGTGACAA	chr6:31706742-31706917	102	109222	TRUE	0.476	0.105996644281792	FALSE
ENSG00000213676	AATAGTGGGAGTAGAGTCCT	chr6:31737471-31737868	58	109266	TRUE	0.476	-0.111866399965905	FALSE
ENSG00000213676	TTGGCAATTACCAGCGTGGT	chr6:31888461-31889457	60	109264	TRUE	0.476	-0.133631494346439	FALSE
ENSG00000213676	TCCTTTCTACCGGCGCCCTT	chr6:31971319-31972880	79	109245	TRUE	0.476	0.0897402799368014	FALSE
ENSG00000213676	CTTTAAATATCCTGTACTCG	chr6:31981726-31982144	75	109249	TRUE	0.476	0.103782685327081	FALSE
ENSG00000213676	GCCGTGACCTCGGACTCAGT	chr6:32048173-32048746	91	109233	TRUE	0.476	0.0884635443966704	FALSE
ENSG00000213676	AAACTCCTGCCCGCCTGAAG	chr6:32118702-32120068	165	109159	TRUE	0.476	-0.0682101125019576	FALSE
ENSG00000213676	TCCAGCTCAAGCGTTTCGGT	chr6:32129256-32129669	69	109255	TRUE	0.476	0.11138459310417	FALSE
ENSG00000213676	ACAGCGGAGCACACTGCAGT	chr6:32393740-32393996	66	109258	TRUE	0.476	-0.111415694342293	FALSE
ENSG00000213676	GACTTGTGAAAAGGGAGGCT	chr6:32393740-32393996	81	109243	TRUE	0.476	0.105192796179219	FALSE
ENSG00000213676	AATGGGCACTCAGTCACAGA	chr6:32745672-32745953	105	109219	TRUE	0.476	0.0876117090914157	FALSE
ENSG00000213676	TGCTTCTGAAGAAATTATGG	chr6:32933624-32934051	153	109171	TRUE	0.476	-0.0639774614147173	FALSE
ENSG00000213676	GGAGTACCATCTTACCTTCA	chr6:32952896-32953531	166	109158	TRUE	0.476	0.072836243867481	FALSE
ENSG00000213676	AATCAAATATCGCCCTCTAG	chr6:33197523-33197806	79	109245	TRUE	0.476	0.10178738625753	FALSE
ENSG00000213719	ACGCTTGGCACAAGAGTAGC	chr6:29827334-29828897	304	324094	TRUE	0.476	0.0201281895285566	FALSE
ENSG00000213719	TTGGACTGCAGCGGACAAGG	chr6:29956599-29956842	262	324136	TRUE	0.476	0.0407666104558522	FALSE
ENSG00000213719	ACCTTTGTGCTGGTAAGTCC	chr6:29976370-29977471	137	324261	TRUE	0.476	-0.021930395698686	FALSE
ENSG00000213719	CTCTAGACTTGAGCACTTCC	chr6:30151632-30151995	174	324224	TRUE	0.476	0.0819138913925834	FALSE
ENSG00000213719	TTCAAGTAAAATTACCCTAG	chr6:30151632-30151995	257	324141	TRUE	0.476	-0.0413905009383071	FALSE
ENSG00000213719	GCCGAACTTCGCCATCCAAT	chr6:30212915-30213890	708	323690	TRUE	0.476	0.0295081442955785	FALSE
ENSG00000213719	TCCAGCGCACGTGTTGCGGT	chr6:30325707-30327514	208	324190	TRUE	0.476	0.0336364352434049	FALSE
ENSG00000213719	CACACACCTACCCCTTTATC	chr6:30340648-30340869	642	323756	TRUE	0.476	0.0243589588510171	FALSE
ENSG00000213719	GGGTCCCAGGGTATCGAAGT	chr6:30396705-30398221	278	324120	TRUE	0.476	0.0302695168249372	FALSE
ENSG00000213719	AATCACCCTCTGCAGACGTG	chr6:30480607-30480869	263	324135	TRUE	0.476	0.0338883863361277	FALSE
ENSG00000213719	AGCCAGAATATCGCATGCTA	chr6:30507742-30508763	330	324068	TRUE	0.476	0.00963055702825866	FALSE
ENSG00000213719	TCAGCCAGGTTGTCTAACCT	chr6:30562461-30563161	183	324215	TRUE	0.476	-0.021798128073891	FALSE
ENSG00000213719	CAGTAGAATATTCAGAGCTA	chr6:30728282-30728481	249	324149	TRUE	0.476	0.0331306420169062	FALSE
ENSG00000213719	TGCCTACCAGGTTCAACCCT	chr6:30795771-30796496	384	324014	TRUE	0.476	0.0237571252405191	FALSE
ENSG00000213719	GAGTGCGTGGCCAATGTGCA	chr6:30915349-30915863	291	324107	TRUE	0.476	0.0480287846418941	FALSE
ENSG00000213719	ACGGAGCTTTAGATGCAATG	chr6:31068850-31069378	261	324137	TRUE	0.476	-0.031987199791808	FALSE
ENSG00000213719	GGTGAAGCCTCGGGTATCTA	chr6:31157682-31159681	257	324141	TRUE	0.476	-0.0274750274028568	FALSE
ENSG00000213719	GGCTGGCTGCACCTATCGCT	chr6:31159254-31159656	315	324083	TRUE	0.476	-0.0108513565266293	FALSE
ENSG00000213719	GGTGCAGTGTGACTTTGGTG	chr6:31176046-31176308	316	324082	TRUE	0.476	0.0357711790688833	FALSE
ENSG00000213719	TGTCCTCGGGACATAGCGAC	chr6:31203315-31204537	245	324153	TRUE	0.476	-0.0297908855218481	FALSE
ENSG00000213719	AGTGTGCAGGGCGGTTGGTG	chr6:31268128-31268420	251	324147	TRUE	0.476	0.0377244346331951	FALSE
ENSG00000213719	TGGCCAAGAACTACCCGGTC	chr6:31547323-31547789	243	324155	TRUE	0.476	0.0481443226606078	FALSE
ENSG00000213719	GTCCGCGGCCTGCGCTGTAG	chr6:31664701-31666410	510	323888	TRUE	0.476	0.0303883301642984	FALSE
ENSG00000213719	GTCCTTCTCGGCCAAGGTGT	chr6:31817239-31817580	348	324050	TRUE	0.476	-0.0215844443081004	FALSE
ENSG00000213719	AGCTGGGAGGTGACTGGTAT	chr6:31874908-31875284	330	324068	TRUE	0.476	0.021123094052466	FALSE
ENSG00000213719	TACCTCACAGTACAAGTGAT	chr6:31898742-31899032	220	324178	TRUE	0.476	-0.0321021140165656	FALSE
ENSG00000213719	ACGAGTGGGGCCCATGGTTC	chr6:31997498-31998270	220	324178	TRUE	0.476	0.0393197345721434	FALSE
ENSG00000213719	CAACTGGGAGGCCCCACCGG	chr6:32011727-32012212	393	324005	TRUE	0.476	-0.0326730255742054	FALSE
ENSG00000213719	CAGGAGTACGGGCCACCCGA	chr6:32166448-32169512	441	323957	TRUE	0.476	0.0364221158707179	FALSE
ENSG00000213719	ACACAAGATACTCCGTTCAT	chr6:32439511-32440091	398	324000	TRUE	0.476	0.0377609216117798	FALSE
ENSG00000213719	GTATAAGAACAACAGGACAC	chr6:32475226-32476196	221	324177	TRUE	0.476	-0.046075340089526	FALSE
ENSG00000213719	ACAGGAAGTGGTGTTGGCTT	chr6:32807243-32807426	310	324088	TRUE	0.476	-0.0505454155575267	FALSE
ENSG00000213719	CTGCAGGATCATCATGGAGT	chr6:33112210-33112672	278	324120	TRUE	0.476	-0.0511788308024044	FALSE
ENSG00000213722	GAGAGAGGCAAACTGGAATC	chr3:181711915-181712221	247	313621	TRUE	0.476	0.0575002943891141	FALSE
ENSG00000213722	GAGCTGCGCCACAGTAGCGC	chr4:112515941-112516776	304	313564	TRUE	0.476	-0.0214340060698217	FALSE
ENSG00000213722	ACCTGCGGTGTCTCCTATAG	chr6:29813800-29815780	356	313512	TRUE	0.476	0.0365994214364025	FALSE
ENSG00000213722	TGGTAGATGTGGCTTGTTCC	chr6:30147145-30147402	251	313617	TRUE	0.476	-0.0488537188836853	FALSE
ENSG00000213722	GGGACTTGAGTCTCGAACAG	chr6:30171513-30172632	304	313564	TRUE	0.476	0.0502612635659117	FALSE
ENSG00000213722	GTGGCCTGTTACACGGTCTA	chr6:30212915-30213890	467	313401	TRUE	0.476	0.0412631355993205	FALSE
ENSG00000213722	TGCACTAAAGGGGTTTCATT	chr6:30446257-30448256	367	313501	TRUE	0.476	-0.0174010893548662	FALSE
ENSG00000213722	TGTGGAATTAAAAAGTCTCT	chr6:30464762-30464931	183	313685	TRUE	0.476	0.0494756064523805	FALSE
ENSG00000213722	AGCTCTACCTCTCTACAGCC	chr6:30598724-30599913	244	313624	TRUE	0.476	0.0520155499602657	FALSE
ENSG00000213722	AGTCAGCGGAGGAGTATGGT	chr6:30631690-30632204	245	313623	TRUE	0.476	-0.0344319032712379	FALSE
ENSG00000213722	AGTCTTTGCAGTAGCCTATA	chr6:30631690-30632204	291	313577	TRUE	0.476	-0.0206529753500759	FALSE
ENSG00000213722	ATGCACAGCCTGCATGGGAG	chr6:30682129-30682401	287	313581	TRUE	0.476	0.0276575136532	FALSE
ENSG00000213722	TGTGACCTTATATAGCTGAT	chr6:30682129-30682401	214	313654	TRUE	0.476	-0.0413290773023691	FALSE
ENSG00000213722	GTGGCATCTTGCAATTCAGG	chr6:30707151-30707854	311	313557	TRUE	0.476	0.033878661626948	FALSE
ENSG00000213722	TGCTGCATTGGGAAAATGCT	chr6:30758826-30759331	248	313620	TRUE	0.476	-0.0489087360600866	FALSE
ENSG00000213722	CAGGCGAGTTCTTTGCTTCT	chr6:30810746-30811218	338	313530	TRUE	0.476	-0.0339181071311523	FALSE
ENSG00000213722	TGGGAGGATGGGGTCTAGCT	chr6:30810746-30811218	218	313650	TRUE	0.476	0.0442693934169243	FALSE
ENSG00000213722	AGGCCACCCCCCATAGTAAA	chr6:30827960-30829342	356	313512	TRUE	0.476	0.0398033878659239	FALSE
ENSG00000213722	TGAACCTTGAGCTCCGTCGC	chr6:30829685-30830050	316	313552	TRUE	0.476	0.0380577827920519	FALSE
ENSG00000213722	AGTCCTCCCACCCTCCGTCG	chr6:30847422-30848551	488	313380	TRUE	0.476	0.0396947198255577	FALSE
ENSG00000213722	CACTGTTAGGTATCATTTCC	chr6:30966261-30966461	206	313662	TRUE	0.476	0.044592960192992	FALSE
ENSG00000213722	CTTGTTCCCACATTGCCAGT	chr6:31008274-31008455	315	313553	TRUE	0.476	0.0307484778189346	FALSE
ENSG00000213722	CTTTCCTGCACGTCCTCTGA	chr6:31008274-31008455	228	313640	TRUE	0.476	0.0352633713495081	FALSE
ENSG00000213722	CCCTGTGGCTGCTCGACTCT	chr6:31053801-31054266	354	313514	TRUE	0.476	0.0323975017916118	FALSE
ENSG00000213722	CCCCACGGTGAATGAGGAAT	chr6:31114273-31115546	290	313578	TRUE	0.476	0.0288134588425786	FALSE
ENSG00000213722	TAGGGGTCCTTGGTAGACCA	chr6:31125080-31125417	333	313535	TRUE	0.476	0.0307336730843963	FALSE
ENSG00000213722	AGAAAAAACACTTGTAATTC	chr6:31192567-31192812	210	313658	TRUE	0.476	0.0491739053225921	FALSE
ENSG00000213722	TGCAGTCTGACTTCAGCAAA	chr6:31216413-31216739	281	313587	TRUE	0.476	-0.0367136598246707	FALSE
ENSG00000213722	GCCTCACGTGCCCGACACAA	chr6:31395558-31396207	361	313507	TRUE	0.476	-0.0157898368467508	FALSE
ENSG00000213722	CAACCTTGGGGCCTCGGTCC	chr6:31441481-31443034	287	313581	TRUE	0.476	-0.0437124349002915	FALSE
ENSG00000213722	TGAGATCCGCCCCCAGCACC	chr6:31498750-31499105	378	313490	TRUE	0.476	0.0270074592025247	FALSE
ENSG00000213722	ACCAGGAACTGGTTCGCTCC	chr6:31528277-31530194	266	313602	TRUE	0.476	0.0561376543861436	FALSE
ENSG00000213722	TTGGGAGAGACACTCGGTGC	chr6:31546358-31547231	282	313586	TRUE	0.476	0.0404360114759599	FALSE
ENSG00000213722	TGTGTCCTGGGCGATGGTAG	chr6:31559695-31560201	364	313504	TRUE	0.476	0.0473654021550813	FALSE
ENSG00000213722	GCACGCAGATACTCACTAAA	chr6:31568100-31568377	363	313505	TRUE	0.476	-0.0446594227364923	FALSE
ENSG00000213722	TTTAGGCTTGTGGCTCAGAT	chr6:31568100-31568377	295	313573	TRUE	0.476	-0.0363699037720853	FALSE
ENSG00000213722	GCCGTCTCCGTTACCTGGTT	chr6:31580307-31582306	409	313459	TRUE	0.476	-0.0315458113196838	FALSE
ENSG00000213722	TAACGGAGACGGCCGACCCC	chr6:31580307-31582306	311	313557	TRUE	0.476	-0.0425053066871004	FALSE
ENSG00000213722	TGGCCTTGAGACGGGAATTG	chr6:31637209-31638951	478	313390	TRUE	0.476	-0.0259791419971638	FALSE
ENSG00000213722	CTCGTAGTAGCGCTGCAAGA	chr6:31644432-31646581	273	313595	TRUE	0.476	-0.0356790202300981	FALSE
ENSG00000213722	GACCGGAAGTGACGGTCCGT	chr6:31651695-31653469	106	313762	TRUE	0.476	0.0468451190942538	FALSE
ENSG00000213722	TAAGAAATCCGAGCGGTTGG	chr6:31728778-31730584	303	313565	TRUE	0.476	-0.0397739929907255	FALSE
ENSG00000213722	GTTCCGAGCAGCCTTAGGTG	chr6:31775257-31778081	323	313545	TRUE	0.476	0.0493042214570436	FALSE
ENSG00000213722	CTACCTCCCCAGCTGAGCTA	chr6:31874908-31875284	453	313415	TRUE	0.476	0.0355530017257069	FALSE
ENSG00000213722	CGAAGCCCAAAATATCTCTG	chr6:31908818-31909158	229	313639	TRUE	0.476	0.0469069407811991	FALSE
ENSG00000213722	CTCTTGAGCAGGAATGTCGA	chr6:31937857-31939856	148	313720	TRUE	0.476	0.0517188930626835	FALSE
ENSG00000213722	GTTGAGCCTAACGTTAGCAA	chr6:31952857-31954856	244	313624	TRUE	0.476	0.0530090243558838	FALSE
ENSG00000213722	TTGCGGGAGGGTTCCAGGTC	chr6:32071855-32072285	324	313544	TRUE	0.476	0.0495223246547289	FALSE
ENSG00000213722	GCCCCTGTGCATCCTTGTAC	chr6:32081168-32081577	441	313427	TRUE	0.476	0.0393572244831093	FALSE
ENSG00000213722	TGACCGTGAGTTCAGGTTAC	chr6:32103307-32106706	149	313719	TRUE	0.476	0.0410965395497542	FALSE
ENSG00000213722	TGTCGGTGAAGAAACGCGTC	chr6:32127536-32128582	190	313678	TRUE	0.476	0.0497075126600466	FALSE
ENSG00000213722	TCCAACCGGCCCTGTCCCTT	chr6:32131560-32131874	341	313527	TRUE	0.476	0.0300206799358715	FALSE
ENSG00000213722	ATGAGGCGGGCAGCCTCCGA	chr6:32209987-32210755	338	313530	TRUE	0.476	-0.0277166649473437	FALSE
ENSG00000213722	CTGCTCCACAACTGCGCGCA	chr6:32761119-32761904	274	313594	TRUE	0.476	0.0404179046973274	FALSE
ENSG00000213722	GAAGTCCACACCGGGGTAAT	chr6:32853059-32854603	269	313599	TRUE	0.476	0.0355219477070681	FALSE
ENSG00000213722	TACCCCCTTGTCTTGCTAAG	chr6:32981697-32982715	372	313496	TRUE	0.476	0.0388919941197892	FALSE
ENSG00000213722	GGGAAAGACGCTTACCTCGG	chr6:33091862-33092619	184	313684	TRUE	0.476	-0.0469593609596703	FALSE
ENSG00000213722	GCTGCCAAAACCTATGTATT	chr6:33148150-33148553	390	313478	TRUE	0.476	-0.0338052938758198	FALSE
ENSG00000213722	CCAAAGTCCTGAGGTTTAAG	chr6:33199885-33200000	396	313472	TRUE	0.476	0.0402294788407107	FALSE
ENSG00000213760	GGAAGAGAAAAGAGACCGAC	chr1:156677207-156677419	27	34419	TRUE	0.476	-0.203614074310126	FALSE
ENSG00000213760	GGCAGAACCCACAGCGTGCA	chr6:29812946-29813558	51	34395	TRUE	0.476	-0.120428597432641	FALSE
ENSG00000213760	CGTGGTCGCGTGTGTAACTC	chr6:29976370-29977471	25	34421	TRUE	0.476	0.196142218600342	FALSE
ENSG00000213760	ACCCGCTACTGTGAGATACC	chr6:30160564-30160874	35	34411	TRUE	0.476	0.17596232358116	FALSE
ENSG00000213760	ATCCGCCGGAGAAAGGGTAG	chr6:30206874-30207955	24	34422	TRUE	0.476	-0.202944542615167	FALSE
ENSG00000213760	CCCTTCAGGAGGGGTGCCTA	chr6:30219237-30219674	38	34408	TRUE	0.476	0.153336838609738	FALSE
ENSG00000213760	GGGGCACTGTCACGCAAACT	chr6:30360164-30360578	52	34394	TRUE	0.476	0.136693144101275	FALSE
ENSG00000213760	AAATTGTTAATCCGCCGAGA	chr6:30466076-30467154	22	34424	TRUE	0.476	-0.216324776630527	FALSE
ENSG00000213760	CTCCTGGTGGGCGACCGTCA	chr6:30481175-30482541	51	34395	TRUE	0.476	0.149938879349856	FALSE
ENSG00000213760	TCCATGCTGAGGCCAAATGC	chr6:30543023-30543229	37	34409	TRUE	0.476	0.162734416211535	FALSE
ENSG00000213760	AGGAAGTTGTGATCACAGAG	chr6:30666373-30666625	32	34414	TRUE	0.476	0.137189832997276	FALSE
ENSG00000213760	GGATTTCTCTCCTGATGGCA	chr6:30682129-30682401	43	34403	TRUE	0.476	0.159803950528621	FALSE
ENSG00000213760	AAGGACTCTGAAGACAACTA	chr6:30711844-30712032	32	34414	TRUE	0.476	-0.168174938322202	FALSE
ENSG00000213760	GAAGACGTTTCTGGAGGCTT	chr6:30724917-30725281	32	34414	TRUE	0.476	0.184980699987844	FALSE
ENSG00000213760	TGAGCTGAATACCTTCACAT	chr6:30802576-30803273	43	34403	TRUE	0.476	0.174784113772153	FALSE
ENSG00000213760	AGCACAATAGGCAGCCTGCT	chr6:30838353-30838890	35	34411	TRUE	0.476	0.147351031519522	FALSE
ENSG00000213760	AAGAGAGAACTCACGATGGG	chr6:30847422-30848551	34	34412	TRUE	0.476	0.170484240720812	FALSE
ENSG00000213760	GAGGGGACTTCCGAGAGAAA	chr6:30875359-30875732	31	34415	TRUE	0.476	0.170018862090306	FALSE
ENSG00000213760	TTGATTACAGAGCCAAAGCT	chr6:30876743-30877052	34	34412	TRUE	0.476	0.168412359975903	FALSE
ENSG00000213760	TGCACGGACTCCTGCTGTGC	chr6:30961427-30961676	44	34402	TRUE	0.476	0.157407295754808	FALSE
ENSG00000213760	CTCGCCTCTAGGGGCCCTCC	chr6:30966261-30966461	34	34412	TRUE	0.476	0.146689070652605	FALSE
ENSG00000213760	AGAAGGCTGCTCACAGGGAC	chr6:30972056-30972234	39	34407	TRUE	0.476	-0.189044594037493	FALSE
ENSG00000213760	TTGAATAGAAGATTAAGACC	chr6:30974571-30974809	26	34420	TRUE	0.476	0.200690796001856	FALSE
ENSG00000213760	GGTAGTCTCAGGGACTGTAG	chr6:31025525-31025931	39	34407	TRUE	0.476	0.176374300430004	FALSE
ENSG00000213760	CTGAAGAGAAGCACCGCTAG	chr6:31042790-31043131	47	34399	TRUE	0.476	0.181359584311573	FALSE
ENSG00000213760	GTCTCAAGGTGGAGATCTGA	chr6:31042790-31043131	23	34423	TRUE	0.476	-0.252218671009053	FALSE
ENSG00000213760	TTATCTGCCCCCTAGAGGAA	chr6:31044219-31044616	36	34410	TRUE	0.476	0.173478507468984	FALSE
ENSG00000213760	CTGTCACTCAAAGGAGTGGC	chr6:31053801-31054266	60	34386	TRUE	0.476	-0.144903356854123	FALSE
ENSG00000213760	ATAGTACTCACCAGTAGTGA	chr6:31203315-31204537	17	34429	TRUE	0.476	0.243519077696555	FALSE
ENSG00000213760	GAGCATGTACGGCTGCGACG	chr6:31355791-31357656	48	34398	TRUE	0.476	-0.150171680795573	FALSE
ENSG00000213760	ACCTCACCTAGTCACACTGA	chr6:31515513-31516701	44	34402	TRUE	0.476	-0.142677444475983	FALSE
ENSG00000213760	CTATGCTTGTTGTGGACCAC	chr6:31528277-31530194	38	34408	TRUE	0.476	-0.185978620983196	FALSE
ENSG00000213760	CGGATCTGTATAACCGCGGA	chr6:31541111-31542661	25	34421	TRUE	0.476	0.216731441528779	FALSE
ENSG00000213760	ACGTTGAAAAGACTGTGGTC	chr6:31560306-31560752	14	34432	TRUE	0.476	-0.301763632835291	FALSE
ENSG00000213760	GCTGCCCGTGCTTCGTGCTT	chr6:31571859-31572562	40	34406	TRUE	0.476	0.158986116424887	FALSE
ENSG00000213760	CGCGGCTGAGCCCCGACTAA	chr6:31619900-31621361	41	34405	TRUE	0.476	0.169312235835908	FALSE
ENSG00000213760	AGGGCAACACGCAAGCGCCA	chr6:31665807-31669106	55	34391	TRUE	0.476	0.147010354744583	FALSE
ENSG00000213760	CCATGGTTGCGTCGGGGACC	chr6:31736254-31736691	29	34417	TRUE	0.476	-0.218850364851482	FALSE
ENSG00000213760	TGGCCCGGGCTTGACGTCAC	chr6:31776485-31778192	40	34406	TRUE	0.476	0.168807318030514	FALSE
ENSG00000213760	GGAGAGCCGGTCCGTTTCTC	chr6:31826877-31828644	25	34421	TRUE	0.476	0.204166631902789	FALSE
ENSG00000213760	ACTGCCCTGCCCGGGGCTTG	chr6:31851673-31852487	55	34391	TRUE	0.476	0.148575413458973	FALSE
ENSG00000213760	TCTTTCTAACGAGCACGAAG	chr6:31898032-31900031	40	34406	TRUE	0.476	-0.185171040053777	FALSE
ENSG00000213760	TTACACCTTCACACGCACTA	chr6:31898032-31900031	54	34392	TRUE	0.476	0.105594364935159	FALSE
ENSG00000213760	ATAACCATACCTGTCGTGAA	chr6:32063032-32065131	28	34418	TRUE	0.476	-0.179826984191291	FALSE
ENSG00000213760	ATTTGCGACACGGGCTACAG	chr6:32095446-32097270	42	34404	TRUE	0.476	0.142535317197318	FALSE
ENSG00000213760	GCTCAAGCGTTTCGGTAGGA	chr6:32129256-32129669	80	34366	TRUE	0.476	0.109098585272426	FALSE
ENSG00000213760	CAGCGGCGAGGTGAGCATGG	chr6:32521797-32522141	29	34417	TRUE	0.476	-0.165994252161451	FALSE
ENSG00000213760	GTGAGACTTGCCTGCTTCTC	chr6:32589565-32590024	35	34411	TRUE	0.476	-0.215175078542667	FALSE
ENSG00000213760	GGAACAATGGAAACCACCAA	chr6:33136422-33136837	32	34414	TRUE	0.476	-0.213319661731529	FALSE
ENSG00000213760	TGGGCTTAGAACAGGAAACA	chr6:33148150-33148553	41	34405	TRUE	0.476	-0.159251407412929	FALSE
ENSG00000213760	GGCTATAGATAGCGACGAAC	chr6:33192035-33193499	24	34422	TRUE	0.476	0.202711288146741	FALSE
ENSG00000213760	TGCGCCCCCACGAGCGGGCA	chr6:33192035-33193499	55	34391	TRUE	0.476	0.143914274415924	FALSE
ENSG00000213780	CCTACATAGAGCCAGAGGTG	chr2:209424033-209424313	74	94383	TRUE	0.476	-0.110739895393225	FALSE
ENSG00000213780	CTTACCAGGTCGCATCCAGG	chr6:29813800-29815780	106	94351	TRUE	0.476	-0.107964315316198	FALSE
ENSG00000213780	TCAGACTTGAGTTTAGGTCT	chr6:30149290-30149508	62	94395	TRUE	0.476	0.118755537387683	FALSE
ENSG00000213780	ATCCGCCGGAGAAAGGGTAG	chr6:30206874-30207955	75	94382	TRUE	0.476	0.11691782461385	FALSE
ENSG00000213780	TAGCCGGGAGATTACGGGGC	chr6:30212915-30213890	63	94394	TRUE	0.476	-0.131610819172773	FALSE
ENSG00000213780	TTCGCAGCGGAGAGTTTCTC	chr6:30463701-30464128	76	94381	TRUE	0.476	0.11156336722674	FALSE
ENSG00000213780	GCTACGACCCAAATCGGTGA	chr6:30555370-30557804	49	94408	TRUE	0.476	0.129285341722307	FALSE
ENSG00000213780	CTACCCAAAGATAGGCAAGG	chr6:30563246-30563598	124	94333	TRUE	0.476	-0.0904870053783269	FALSE
ENSG00000213780	CATGAGTCAGCGGAGGAGTA	chr6:30631690-30632204	67	94390	TRUE	0.476	0.104546216842961	FALSE
ENSG00000213780	GGACGAGCGCAGTCCTCTTT	chr6:30719778-30720487	66	94391	TRUE	0.476	-0.115502071495548	FALSE
ENSG00000213780	GACCAGCCAGCTGCCGAAGA	chr6:30834361-30835150	191	94266	TRUE	0.476	-0.0660467813076611	FALSE
ENSG00000213780	GCGCTTGCCTGTAGGCATCT	chr6:30932797-30933004	246	94211	TRUE	0.476	-0.0606096519156913	FALSE
ENSG00000213780	AGACTCCACCATGGTCTCAA	chr6:30964039-30964778	70	94387	TRUE	0.476	0.121965428293568	FALSE
ENSG00000213780	GCTGTGGGAGGAATAAATCG	chr6:31070632-31071235	90	94367	TRUE	0.476	-0.103605757063899	FALSE
ENSG00000213780	GCAGTCCCAGTGACGGCCAC	chr6:31102152-31102888	100	94357	TRUE	0.476	-0.0830774761080393	FALSE
ENSG00000213780	CCCCATCCTGGGGTTGCCCT	chr6:31142479-31142749	114	94343	TRUE	0.476	-0.109713707853091	FALSE
ENSG00000213780	TCAGGCTATGCTTAACCCTA	chr6:31169199-31170261	69	94388	TRUE	0.476	0.116894982187978	FALSE
ENSG00000213780	GCTGGCATAGGAAAAATATA	chr6:31517213-31517602	72	94385	TRUE	0.476	-0.109274397239825	FALSE
ENSG00000213780	TCCCTGCTCCGATTCCGAGG	chr6:31573932-31575931	176	94281	TRUE	0.476	0.0816881899711697	FALSE
ENSG00000213780	GGATCAGCGGTTGATCAACT	chr6:31644432-31646581	56	94401	TRUE	0.476	-0.151277861171303	FALSE
ENSG00000213780	GGGATGAATACCCAGATGTG	chr6:31687457-31687620	69	94388	TRUE	0.476	0.113481503530432	FALSE
ENSG00000213780	GGGAGGCTGGGACACATCTT	chr6:31745203-31745428	109	94348	TRUE	0.476	0.0911750443674031	FALSE
ENSG00000213780	CCCAGAAGGAGAGAGGCTCG	chr6:31791353-31791641	77	94380	TRUE	0.476	-0.111834193165369	FALSE
ENSG00000213780	GTGGGGAGGCCGACGTATGC	chr6:31806092-31807536	83	94374	TRUE	0.476	-0.116698181283339	FALSE
ENSG00000213780	AGGGAATGAATCCGACCCTT	chr6:31952857-31954856	114	94343	TRUE	0.476	0.0885990392658051	FALSE
ENSG00000213780	GGAAACAACACTGATGTACA	chr6:31972971-31973326	88	94369	TRUE	0.476	-0.113364562087209	FALSE
ENSG00000213780	CATCAGGGGACTCCTCTTCG	chr6:32063032-32065131	93	94364	TRUE	0.476	-0.0904961721654838	FALSE
ENSG00000213780	CGGCTTGTAGGACGCGCGGT	chr6:32152952-32155097	50	94407	TRUE	0.476	-0.152556119049186	FALSE
ENSG00000213780	TTAAGATGCTAGGATGAGGC	chr6:32195086-32195317	57	94400	TRUE	0.476	0.125544897713115	FALSE
ENSG00000213780	AGTAAAGCTAACTTTCCTAC	chr6:32228902-32229682	69	94388	TRUE	0.476	0.101443292533798	FALSE
ENSG00000213780	TCTCCCCCTTAAAAACAATC	chr6:32288494-32288971	55	94402	TRUE	0.476	-0.121349643986919	FALSE
ENSG00000213780	CAGTCCATGAGACTGTGTAA	chr6:32473155-32474197	54	94403	TRUE	0.476	0.155028746793063	FALSE
ENSG00000213780	CTTCTCAACTGCACTTGTCT	chr6:32614485-32614951	116	94341	TRUE	0.476	-0.0813986221480647	FALSE
ENSG00000213780	ACTTGCACAGCTCGCGCCGC	chr6:32761119-32761904	217	94240	TRUE	0.476	0.0713995388467432	FALSE
ENSG00000213780	GGGTCAAATGCCTTGTACTC	chr6:32819787-32820652	159	94298	TRUE	0.476	0.0787835241922366	FALSE
ENSG00000213780	AGTACTTAATAGACACGCGT	chr6:32981697-32982715	44	94413	TRUE	0.476	0.127947926671127	FALSE
ENSG00000213780	GGGGACATAATATGATCACT	chr6:33062023-33062329	66	94391	TRUE	0.476	-0.131163803569895	FALSE
ENSG00000213780	GGGTCCACGGAGCGCCAGCT	chr6:33178894-33179564	126	94331	TRUE	0.476	-0.0826767010275882	FALSE
ENSG00000221988	CCTCGCTCTGGTTGTAGCGG	chr6:29723163-29724697	108	118247	TRUE	0.476	-0.102032175036903	FALSE
ENSG00000221988	TGGTGAGGCACGCTATCCTA	chr6:29748405-29749554	144	118211	TRUE	0.476	0.0843200135313851	FALSE
ENSG00000221988	GTACCCGGGAGTGCGAGCCT	chr6:29863832-29864500	80	118275	TRUE	0.476	-0.0841770928843079	FALSE
ENSG00000221988	TGAAGGACCCTACGTAGGTT	chr6:29941886-29943609	132	118223	TRUE	0.476	0.072979771655345	FALSE
ENSG00000221988	GAGGTAACTGGCGCCGTGAT	chr6:29956599-29956842	97	118258	TRUE	0.476	-0.1150814057115	FALSE
ENSG00000221988	GGGTCGCAGCGAGCGCGATG	chr6:29975001-29975708	115	118240	TRUE	0.476	0.0811914317316674	FALSE
ENSG00000221988	CTGGCAGGTGCCGATGTTGA	chr6:30013249-30013883	110	118245	TRUE	0.476	0.0879923712379662	FALSE
ENSG00000221988	TTGCAGAAGACCGTCGCCAA	chr6:30127137-30128131	168	118187	TRUE	0.476	-0.0702492859169823	FALSE
ENSG00000221988	TTGGTCTTGGCATGAGGTGT	chr6:30162341-30162709	104	118251	TRUE	0.476	0.0627970286069895	FALSE
ENSG00000221988	CACCGCTACCCTTTCTCCGG	chr6:30206874-30207955	181	118174	TRUE	0.476	-0.08451712943658	FALSE
ENSG00000221988	TAACGCGACGCGGGGACCTT	chr6:30357430-30358526	72	118283	TRUE	0.476	-0.106828185594	FALSE
ENSG00000221988	ATAGTGGGAGGACTCCTGGC	chr6:30666373-30666625	115	118240	TRUE	0.476	-0.0858149186051465	FALSE
ENSG00000221988	AATTCCCCTTCTATGGTAGG	chr6:30752235-30753014	61	118294	TRUE	0.476	0.128074207375691	FALSE
ENSG00000221988	GAAGGAAAGTGTCTCCGTGC	chr6:30818556-30818778	124	118231	TRUE	0.476	0.0719808259560322	FALSE
ENSG00000221988	AGCCCCAGACCCGACCCCAA	chr6:30880617-30881325	151	118204	TRUE	0.476	0.0780191377195193	FALSE
ENSG00000221988	TGCCTTGTGCACCCATGAAA	chr6:30932797-30933004	126	118229	TRUE	0.476	-0.0757893527374168	FALSE
ENSG00000221988	TAATTGCTCACTAGTATTGC	chr6:31121455-31121665	102	118253	TRUE	0.476	0.090197542765398	FALSE
ENSG00000221988	GGTCTTGTCTCAGGATCAGC	chr6:31227161-31227587	124	118231	TRUE	0.476	-0.0965218525878112	FALSE
ENSG00000221988	ATGAGTAGCAGCTAACAGCC	chr6:31395558-31396207	71	118284	TRUE	0.476	-0.151573556837846	FALSE
ENSG00000221988	TTGGGAGAGACACTCGGTGC	chr6:31546358-31547231	108	118247	TRUE	0.476	-0.0773165497204314	FALSE
ENSG00000221988	ACCCCCCCTTAACGAAGACA	chr6:31574156-31574793	125	118230	TRUE	0.476	0.101669998738766	FALSE
ENSG00000221988	ACAGTAGGCACATCAGGGAC	chr6:31686527-31686872	79	118276	TRUE	0.476	-0.102776020952781	FALSE
ENSG00000221988	TTAGCCTCATTCTGCGGGAA	chr6:31689418-31689982	124	118231	TRUE	0.476	0.0768089190021637	FALSE
ENSG00000221988	GAGAGTTGTGATAGACGCAG	chr6:31723308-31723688	100	118255	TRUE	0.476	-0.101762522985192	FALSE
ENSG00000221988	TTGTGGCCAGGCACCAGCTT	chr6:31747177-31747395	107	118248	TRUE	0.476	0.0962437034316486	FALSE
ENSG00000221988	ACCTAGTGTCCCCCGGAACG	chr6:31862478-31864168	93	118262	TRUE	0.476	-0.0839903962134938	FALSE
ENSG00000221988	GACAGGCGCGGCCTGTTGTG	chr6:31940351-31941119	87	118268	TRUE	0.476	-0.0844904511778517	FALSE
ENSG00000221988	TACCGGCGCCCTTCGGAACT	chr6:31971319-31972880	111	118244	TRUE	0.476	-0.0838284279878075	FALSE
ENSG00000221988	GAGGGTCCGTCTAGAGATCC	chr6:32097157-32099156	208	118147	TRUE	0.476	-0.0705013745872352	FALSE
ENSG00000221988	AGCAGCGAATGATCAAGAAC	chr6:32118702-32120068	105	118250	TRUE	0.476	-0.0705170079006053	FALSE
ENSG00000221988	AAACCAATAGAATCGCTCGG	chr6:32185674-32186005	77	118278	TRUE	0.476	-0.0953824420271987	FALSE
ENSG00000221988	GAGTTACTCCCCCCCGCCCA	chr6:32244547-32245969	165	118190	TRUE	0.476	0.0634071397791905	FALSE
ENSG00000221988	TCTCCCCCTTAAAAACAATC	chr6:32288494-32288971	79	118276	TRUE	0.476	-0.134208826496635	FALSE
ENSG00000221988	GAGCTGAAAAGAGGTAAGTC	chr6:32393740-32393996	21	118334	TRUE	0.476	0.211153326783379	FALSE
ENSG00000221988	CAGTGACAAACCTGTATGTG	chr6:32475226-32476196	78	118277	TRUE	0.476	-0.107007648339977	FALSE
ENSG00000221988	CCACCCACATTCCAAGTTAT	chr6:32589565-32590024	139	118216	TRUE	0.476	0.0719617435965353	FALSE
ENSG00000221988	GAGTACAAGGCATTTGACCC	chr6:32819787-32820652	189	118166	TRUE	0.476	0.0689447857632352	FALSE
ENSG00000221988	AATATACCCGCCGCGTGTAG	chr6:32843667-32845108	113	118242	TRUE	0.476	0.0855687002257143	FALSE
ENSG00000221988	TAAACCAATCAGAGAAGCGT	chr6:32952896-32953531	85	118270	TRUE	0.476	0.0827674354474687	FALSE
ENSG00000221988	TGGAGGCCTCCCGGGAGTAA	chr6:33170110-33170273	140	118215	TRUE	0.476	-0.112354321503839	FALSE
ENSG00000226979	GGAGAGTTGCTGACCTCTGA	chr6:30961427-30961676	3	1486	TRUE	0.476	0.578230719491424	FALSE
ENSG00000226979	GTGCCTTAGCATCAGTTCCA	chr6:30981874-30982979	3	1486	TRUE	0.476	0.611740308013043	FALSE
ENSG00000226979	GTGGGACCCAAGCACATGAG	chr6:31131382-31133381	3	1486	TRUE	0.476	0.646539816226648	FALSE
ENSG00000226979	TAATATCCACGGAGAGGGTG	chr6:31467054-31467436	3	1486	TRUE	0.476	0.539092696144092	FALSE
ENSG00000226979	CTCAGCGGGGCTGCACCAAG	chr6:31764314-31764571	3	1486	TRUE	0.476	0.444140284979479	FALSE
ENSG00000226979	TTGGCCAAGTTACACCTCAG	chr6:32109687-32111103	3	1486	TRUE	0.476	0.528451165024312	FALSE
ENSG00000227198	GGGCGCCCTGTGTATCCCAT	chr6:33178894-33179564	3	820	TRUE	0.476	0.59041907049144	FALSE
ENSG00000228727	GTCTCAGCGTGGTTGACCTC	chr6:29702283-29703026	44	44708	TRUE	0.476	0.137796021978855	FALSE
ENSG00000228727	CCTTCAGGAAATTTCCCCTA	chr6:29705703-29706028	41	44711	TRUE	0.476	0.185575875401393	FALSE
ENSG00000228727	GGTGAGGCACGCTATCCTAG	chr6:29748405-29749554	54	44698	TRUE	0.476	0.154149255070718	FALSE
ENSG00000228727	CCATCCAGTAGGAGGTGTAA	chr6:30121511-30121989	34	44718	TRUE	0.476	0.11371419319263	FALSE
ENSG00000228727	CACCCTAAACAGTGCAAGTG	chr6:30195391-30195892	30	44722	TRUE	0.476	-0.20531279856555	FALSE
ENSG00000228727	TAGCCGGGAGATTACGGGGC	chr6:30212915-30213890	33	44719	TRUE	0.476	0.16842514450876	FALSE
ENSG00000228727	CTTGGGCTCAGCTCTCCCCA	chr6:30464762-30464931	58	44694	TRUE	0.476	-0.146991482838454	FALSE
ENSG00000228727	GGTGACTCTGTCCAAAGAGT	chr6:30500581-30501186	42	44710	TRUE	0.476	-0.162221431062686	FALSE
ENSG00000228727	GAAGTGTGCCATTTCTGCTT	chr6:30614391-30614769	46	44706	TRUE	0.476	-0.144632879928796	FALSE
ENSG00000228727	TCCAGTACCGAACTCTCGGA	chr6:30678987-30679540	33	44719	TRUE	0.476	0.137350948278121	FALSE
ENSG00000228727	CTTTGGGTTATGTGTACCCA	chr6:30725419-30726603	33	44719	TRUE	0.476	-0.189065763177625	FALSE
ENSG00000228727	TGACCCATGCTTCTTCAGAA	chr6:30758826-30759331	22	44730	TRUE	0.476	-0.210713045552675	FALSE
ENSG00000228727	GCGCCTCTTGGCTAATTCAG	chr6:30827960-30829342	57	44695	TRUE	0.476	-0.151494538150412	FALSE
ENSG00000228727	ACTAGAGATTGCGTTCAATT	chr6:30847422-30848551	39	44713	TRUE	0.476	-0.175488608663204	FALSE
ENSG00000228727	CCTCTGGCCCAGCTTGCTGC	chr6:31072588-31072809	53	44699	TRUE	0.476	0.142336485146938	FALSE
ENSG00000228727	ATTATAACTACTGTAACTAA	chr6:31092821-31093433	33	44719	TRUE	0.476	0.170078597900226	FALSE
ENSG00000228727	TTGCTGACTGTTTGAAACTA	chr6:31178771-31179009	56	44696	TRUE	0.476	0.134062580875142	FALSE
ENSG00000228727	CTGAGATACGCCTACCTGGA	chr6:31200382-31203181	56	44696	TRUE	0.476	0.127991078256037	FALSE
ENSG00000228727	AGCCTGATTTCTGAAAGCCT	chr6:31396975-31397224	36	44716	TRUE	0.476	-0.179587429206981	FALSE
ENSG00000228727	TTTCGACGGGGTCTTCTCAC	chr6:31497782-31499781	41	44711	TRUE	0.476	-0.166453963845307	FALSE
ENSG00000228727	GTGCAGTAATTAGATTATCA	chr6:31510507-31513057	36	44716	TRUE	0.476	-0.198350693045831	FALSE
ENSG00000228727	GGATCTCGAAGCGATACTTC	chr6:31650807-31653131	33	44719	TRUE	0.476	-0.16272204755925	FALSE
ENSG00000228727	CCCCTCCCCGAAATAATTCG	chr6:31682877-31683871	37	44715	TRUE	0.476	0.197861564776578	FALSE
ENSG00000228727	ATTCCTCGACAACCTTAGCA	chr6:31710646-31710912	46	44706	TRUE	0.476	0.155686972004151	FALSE
ENSG00000228727	ACCCCCTATACACATACTTC	chr6:31737471-31737868	36	44716	TRUE	0.476	-0.20956102406057	FALSE
ENSG00000228727	CGCGCACCTCGCTCACGCGC	chr6:31739907-31743157	43	44709	TRUE	0.476	-0.181837729910982	FALSE
ENSG00000228727	AGTTGGATTGCACCTTGAAG	chr6:31749537-31749955	49	44703	TRUE	0.476	-0.14575384605536	FALSE
ENSG00000228727	AGAACCGGTGATTGGACCCA	chr6:31821432-31823431	45	44707	TRUE	0.476	0.153813578221347	FALSE
ENSG00000228727	CCCTCGCCCCGTGAGGCATC	chr6:31821432-31823431	51	44701	TRUE	0.476	0.124537838683691	FALSE
ENSG00000228727	AGCCTAATATTAGAGATTCT	chr6:31840063-31840910	37	44715	TRUE	0.476	0.123005699721115	FALSE
ENSG00000228727	CAACTTTGTGCCCAGCGGGC	chr6:31877029-31879215	34	44718	TRUE	0.476	-0.172960821752359	FALSE
ENSG00000228727	CCCATCCCCCCAGCTGAGAA	chr6:31882412-31882682	61	44691	TRUE	0.476	0.116023843132861	FALSE
ENSG00000228727	TAAACATAACTTGTGTGCAC	chr6:31908818-31909158	29	44723	TRUE	0.476	0.220816922553946	FALSE
ENSG00000228727	GTGGAGTCGGATCCTCTTCG	chr6:31971319-31972880	65	44687	TRUE	0.476	0.119336219250029	FALSE
ENSG00000228727	ACACAAGCTCATGTATACCT	chr6:31981726-31982144	39	44713	TRUE	0.476	-0.162493659854787	FALSE
ENSG00000228727	GAGTGGATTGAGGCATGCAT	chr6:32103513-32103696	61	44691	TRUE	0.476	-0.131749171197421	FALSE
ENSG00000228727	ATCTATCTGGAACGCAACAA	chr6:32209987-32210755	43	44709	TRUE	0.476	0.153093755790263	FALSE
ENSG00000228727	GACCCGGGCGGAGTTGGACA	chr6:32664796-32665308	35	44717	TRUE	0.476	-0.175380076766089	FALSE
ENSG00000228727	AGGCTGGGGTAGTATCGGAG	chr6:32761119-32761904	41	44711	TRUE	0.476	0.160359824813372	FALSE
ENSG00000228727	TAAACCAATCAGAGAAGCGT	chr6:32952896-32953531	37	44715	TRUE	0.476	0.164471932372202	FALSE
ENSG00000228727	GCCTCCATCCGAGATCGAAA	chr6:32971492-32972732	46	44706	TRUE	0.476	-0.158961509349028	FALSE
ENSG00000228727	TAGGATGGAGGTGCCATTTC	chr6:33170110-33170273	28	44724	TRUE	0.476	-0.196763341432962	FALSE
ENSG00000234127	GGCGCTTCCTCCGCGGGTAC	chr6:29941886-29943609	115	78445	TRUE	0.476	0.0984259420744258	FALSE
ENSG00000234127	CCTCTAGGCCTGCCACGGAG	chr6:29964667-29966468	66	78494	TRUE	0.476	-0.120494358569877	FALSE
ENSG00000234127	TTCCAGTGACCTGTCAGTGA	chr6:30156222-30156550	100	78460	TRUE	0.476	0.111849507441387	FALSE
ENSG00000234127	CGATCCCGGCACTACGATCC	chr6:30259125-30260790	63	78497	TRUE	0.476	-0.119815308534281	FALSE
ENSG00000234127	CACTCTGGGTCTAACAAGGG	chr6:30319613-30319898	49	78511	TRUE	0.476	-0.127028667062316	FALSE
ENSG00000234127	GTCTCTTTATGTAGCTACGT	chr6:30344242-30345731	42	78518	TRUE	0.476	0.148165805588496	FALSE
ENSG00000234127	ACACATGACCAGGTTACGAG	chr6:30489143-30490745	110	78450	TRUE	0.476	0.0789980845044189	FALSE
ENSG00000234127	ACACCCCGAACACTGTCTTT	chr6:30507742-30508763	94	78466	TRUE	0.476	0.10226325051362	FALSE
ENSG00000234127	TGCAGGAACGTCGCAGCACC	chr6:30646459-30646765	86	78474	TRUE	0.476	0.0888466031671031	FALSE
ENSG00000234127	GAAGTCCGGAAATGCTACCC	chr6:30682482-30683008	105	78455	TRUE	0.476	0.106408529209022	FALSE
ENSG00000234127	CTTCTAATTCGTGGTCTGGG	chr6:30700400-30700858	78	78482	TRUE	0.476	0.119186768141819	FALSE
ENSG00000234127	GCCCACCAATGAGTCTTAAC	chr6:30725419-30726603	63	78497	TRUE	0.476	-0.102497994439827	FALSE
ENSG00000234127	TTGGTTGAATCCGTAGGACA	chr6:30725419-30726603	93	78467	TRUE	0.476	0.102257016765947	FALSE
ENSG00000234127	GGCGCGCTCTGGCGACTTGG	chr6:30907744-30908674	73	78487	TRUE	0.476	-0.0859510167948432	FALSE
ENSG00000234127	CTGGTCTGTGGTCCTTCTGG	chr6:31040333-31040522	134	78426	TRUE	0.476	-0.101596970280346	FALSE
ENSG00000234127	CCCATGACTACACATCCATG	chr6:31204790-31205139	92	78468	TRUE	0.476	-0.109012222595453	FALSE
ENSG00000234127	AGCATGTACGGCTGCGACGT	chr6:31355791-31357656	79	78481	TRUE	0.476	0.115930892665826	FALSE
ENSG00000234127	GCCAAGGAGGCGGCTCCCTG	chr6:31402804-31402980	130	78430	TRUE	0.476	-0.0768613793948181	FALSE
ENSG00000234127	GTCCGAAAACACTTCACCCC	chr6:31493799-31494553	114	78446	TRUE	0.476	-0.0898306166225116	FALSE
ENSG00000234127	GTTCGACTTCACCATCCAGC	chr6:31710646-31710912	130	78430	TRUE	0.476	0.088228127845593	FALSE
ENSG00000234127	GCAATGGAGCTATAGAAACT	chr6:31738650-31738862	77	78483	TRUE	0.476	-0.099166197305576	FALSE
ENSG00000234127	GCTCTTCATGTTGAAGGCGT	chr6:31817239-31817580	36	78524	TRUE	0.476	-0.150342101138796	FALSE
ENSG00000234127	AACTGACCTAGCTCGTGGCA	chr6:31834234-31835425	74	78486	TRUE	0.476	-0.124304550265802	FALSE
ENSG00000234127	ACAAGTGAGCTCCTCTGGTC	chr6:31898742-31899032	103	78457	TRUE	0.476	0.0922354170383839	FALSE
ENSG00000234127	CACCTCCTATGCGGACCATT	chr6:32067157-32069156	80	78480	TRUE	0.476	0.108152393929143	FALSE
ENSG00000234127	GGAACATCGATCTGCGGCGC	chr6:32177110-32178719	86	78474	TRUE	0.476	-0.104166202583618	FALSE
ENSG00000234127	ACCACTGGCCTGTAATTATG	chr6:32203405-32204039	188	78372	TRUE	0.476	0.0711700903821906	FALSE
ENSG00000234127	AGTTCTGTCCATCGTAGCCT	chr6:32204175-32204654	85	78475	TRUE	0.476	0.0944341022967861	FALSE
ENSG00000234127	TTCCAGGTAGTGTCAATAGC	chr6:32209987-32210755	58	78502	TRUE	0.476	-0.097543401365588	FALSE
ENSG00000234127	CTTGAGCACTTGCCAAGACC	chr6:32288494-32288971	91	78469	TRUE	0.476	0.103003866015944	FALSE
ENSG00000234127	AGACCCTGCAGCGTGAGCAG	chr6:32397672-32397840	60	78500	TRUE	0.476	-0.117791677133936	FALSE
ENSG00000234127	AGGTTACTTCGTTTCAGGGA	chr6:32609751-32610407	42	78518	TRUE	0.476	-0.134918645004556	FALSE
ENSG00000234127	AGGAGTACCATCTTACCTTC	chr6:32952896-32953531	84	78476	TRUE	0.476	0.107653651217779	FALSE
ENSG00000234127	CGGCCGTCCGCCTCCGAGGA	chr6:32970678-32971108	177	78383	TRUE	0.476	-0.0721546786500207	FALSE
ENSG00000234745	GTGATTGGTGCCTGGTCTTT	chr6:29759411-29759982	12	20241	TRUE	0.476	0.273765968872127	FALSE
ENSG00000234745	GACGCCGAGGATGGCCGTCA	chr6:29941886-29943609	54	20199	TRUE	0.476	-0.159168729132606	FALSE
ENSG00000234745	CAGGGAAAGGGAACTCGCGT	chr6:30163042-30164114	9	20244	TRUE	0.476	0.251177631297277	FALSE
ENSG00000234745	GCTCTAAGTATTCGTGCACT	chr6:30360164-30360578	21	20232	TRUE	0.476	0.224367540189591	FALSE
ENSG00000234745	CACACGGGGCATGCACTAAA	chr6:30446257-30448256	17	20236	TRUE	0.476	-0.316512625748875	FALSE
ENSG00000234745	AAGATCATTGGCACATGAGG	chr6:30508894-30509757	20	20233	TRUE	0.476	0.15303075909356	FALSE
ENSG00000234745	AATCAGCTCTCTCGTGAGTC	chr6:30544696-30545170	18	20235	TRUE	0.476	0.239313030647185	FALSE
ENSG00000234745	TTTATCCCCAAACTGAGAGG	chr6:30614391-30614769	20	20233	TRUE	0.476	0.145636084381873	FALSE
ENSG00000234745	GAAGCAGCCGCTGCTTGGGT	chr6:30682482-30683008	19	20234	TRUE	0.476	0.213286869896776	FALSE
ENSG00000234745	GCTTCACTTGGCTTCATATT	chr6:30700400-30700858	28	20225	TRUE	0.476	0.131665672903651	FALSE
ENSG00000234745	ACAGAGCCAATGGGGATTCA	chr6:30708107-30708404	20	20233	TRUE	0.476	-0.263358661668236	FALSE
ENSG00000234745	TGCAATTCCCCTTCTATGGT	chr6:30752235-30753014	18	20235	TRUE	0.476	0.244151085970501	FALSE
ENSG00000234745	GTTACTTTCCAGGCACGAAA	chr6:30768976-30769922	22	20231	TRUE	0.476	0.235436990382811	FALSE
ENSG00000234745	AAAACAAACACGGAGCCAAA	chr6:30779094-30779523	15	20238	TRUE	0.476	-0.350721196629681	FALSE
ENSG00000234745	CTTTGGTAGAGGTCAAGAAA	chr6:30793355-30794059	10	20243	TRUE	0.476	-0.300060579133781	FALSE
ENSG00000234745	TGCTCCACGCCAAATCCAGT	chr6:30819960-30820556	33	20220	TRUE	0.476	0.202574616246487	FALSE
ENSG00000234745	GTTGGCCAGAGTACCATACT	chr6:30834361-30835150	26	20227	TRUE	0.476	0.219839618825878	FALSE
ENSG00000234745	CCACACACTCCAAGCATATA	chr6:30844084-30844576	13	20240	TRUE	0.476	-0.275140148915604	FALSE
ENSG00000234745	CTCCCGGCCGAGATGCCTAC	chr6:30932797-30933004	26	20227	TRUE	0.476	0.176248830199015	FALSE
ENSG00000234745	GAGCTCCCTCTCGTTCCATC	chr6:31008274-31008455	19	20234	TRUE	0.476	-0.243187096602078	FALSE
ENSG00000234745	GGCCGAAGTAGAGGCCATGG	chr6:31025525-31025931	14	20239	TRUE	0.476	0.275725737690841	FALSE
ENSG00000234745	CTAAGATCCTGATAGGGAGC	chr6:31086852-31087115	15	20238	TRUE	0.476	0.177820532464971	FALSE
ENSG00000234745	GAGCCAAGGTAGCGGCTCTC	chr6:31127937-31128440	17	20236	TRUE	0.476	-0.261078232258876	FALSE
ENSG00000234745	GTGTGAAGTCCAGTGGTAGC	chr6:31152858-31153057	23	20230	TRUE	0.476	0.164229345069679	FALSE
ENSG00000234745	ACGGACTTGCTGAAGGCAGT	chr6:31246063-31246842	17	20236	TRUE	0.476	-0.408497534801646	FALSE
ENSG00000234745	CCTGAGGCTCCCGGGAGACA	chr6:31441114-31441278	32	20221	TRUE	0.476	0.308268198524717	FALSE
ENSG00000234745	TGCTTCTCAGCGCCGAGGCC	chr6:31494826-31495422	16	20237	TRUE	0.476	-0.314442659172268	FALSE
ENSG00000234745	GTCACTGGAGGCAATGTCCC	chr6:31511215-31511680	19	20234	TRUE	0.476	-0.172314650294577	FALSE
ENSG00000234745	AGTGAACCATCACCCCCTGG	chr6:31515513-31516701	19	20234	TRUE	0.476	0.17404315841447	FALSE
ENSG00000234745	ACCCAGTCCTGCCAATCCAC	chr6:31522833-31523158	22	20231	TRUE	0.476	0.310590247019919	FALSE
ENSG00000234745	AACAGAGAAGCACCGTGGCG	chr6:31533582-31537581	17	20236	TRUE	0.476	0.309200348515271	FALSE
ENSG00000234745	TCTCTGGCCTTATTTACTCC	chr6:31551431-31551649	16	20237	TRUE	0.476	0.167147061880831	FALSE
ENSG00000234745	CTGGAAGGCGGAACCAAGCT	chr6:31567593-31567936	14	20239	TRUE	0.476	-0.354417970685411	FALSE
ENSG00000234745	TGATGTGAAACCTGCCAGAT	chr6:31570582-31572581	30	20223	TRUE	0.476	0.236389466793467	FALSE
ENSG00000234745	GGAGGTGTGGGCAATACAGG	chr6:31585583-31585819	26	20227	TRUE	0.476	0.208356607676442	FALSE
ENSG00000234745	TAGTACCAGTACCGCTGTGG	chr6:31650807-31653131	16	20237	TRUE	0.476	-0.296439593925021	FALSE
ENSG00000234745	TTATTGGGCCGGGGCCATGC	chr6:31711205-31712020	25	20228	TRUE	0.476	0.166912142313995	FALSE
ENSG00000234745	TGTGGTTAGGGCACGTCCAC	chr6:31723308-31723688	25	20228	TRUE	0.476	0.214624470743894	FALSE
ENSG00000234745	AGAGCCGCTGACTCACCGAC	chr6:31736254-31736691	30	20223	TRUE	0.476	-0.241696236933171	FALSE
ENSG00000234745	CACCAAGGTCAGCGACTGGC	chr6:31752860-31753761	24	20229	TRUE	0.476	0.226904831060914	FALSE
ENSG00000234745	TCTTGGCGGCTTGTCCCCAG	chr6:31762532-31764531	39	20214	TRUE	0.476	0.17266018912628	FALSE
ENSG00000234745	TTCGTTCTCATGAAGTATCC	chr6:31762763-31764032	22	20231	TRUE	0.476	0.253540362652531	FALSE
ENSG00000234745	CTGAGCACGACGCTCCCGTC	chr6:31794259-31796391	12	20241	TRUE	0.476	-0.38562758544381	FALSE
ENSG00000234745	GTCGCGCGTCCCCGCGCAGA	chr6:31821242-31822577	22	20231	TRUE	0.476	-0.220742719869977	FALSE
ENSG00000234745	TCGCGCCACTACATGCTGCC	chr6:31841008-31842456	23	20230	TRUE	0.476	0.190222832126168	FALSE
ENSG00000234745	CAGCCAGTCCGCTTCCCGTT	chr6:31862357-31865881	27	20226	TRUE	0.476	-0.222191822702595	FALSE
ENSG00000234745	TATTAAGAACGCAGCATCAC	chr6:31898742-31899032	10	20243	TRUE	0.476	-0.388955227024841	FALSE
ENSG00000234745	CGTCATCACTGTAGACAATC	chr6:31952224-31952653	22	20231	TRUE	0.476	0.213907107347113	FALSE
ENSG00000234745	TGTCCCGGTGGCAACCCTTA	chr6:31952224-31952653	20	20233	TRUE	0.476	-0.273860028078399	FALSE
ENSG00000234745	TGTGGTGCTGACCGGACCCC	chr6:32055182-32057181	31	20222	TRUE	0.476	0.130615722226123	FALSE
ENSG00000234745	ACACTCACCAGTAATGGCGA	chr6:32069521-32070330	17	20236	TRUE	0.476	0.267364482280087	FALSE
ENSG00000234745	TGCGCGTTGGTGCGTCAACG	chr6:32152952-32155097	23	20230	TRUE	0.476	-0.263466098329332	FALSE
ENSG00000234745	CAATCGTCTCCCAGAAACTC	chr6:32175777-32176333	21	20232	TRUE	0.476	0.267470606122091	FALSE
ENSG00000234745	CAATCAAGATGGGGCTCCAG	chr6:32184448-32184654	33	20220	TRUE	0.476	0.110850231587627	FALSE
ENSG00000234745	TGTTGCCCCCTATGCTGACA	chr6:32203405-32204039	32	20221	TRUE	0.476	0.304440620375546	FALSE
ENSG00000234745	TAATGCACAAATTGAACCAA	chr6:32475226-32476196	17	20236	TRUE	0.476	-0.278377992276578	FALSE
ENSG00000234745	CCATTCCACAACTGGGAGTT	chr6:32614485-32614951	27	20226	TRUE	0.476	0.174640318818368	FALSE
ENSG00000234745	GGACTCAGCGCGTTGTGGAC	chr6:33116430-33118817	11	20242	TRUE	0.476	-0.191847799014835	FALSE
ENSG00000234745	CATAGTGACCACGGATACAA	chr6:33123471-33124880	25	20228	TRUE	0.476	-0.279272581308577	FALSE
ENSG00000235663	CTCCTGGTGGGCGACCGTCA	chr6:30481175-30482541	3	1570	TRUE	0.476	0.50513618221304	FALSE
ENSG00000235663	GATAGCCCTTGACATGCCTG	chr6:30839707-30840061	4	1569	TRUE	0.476	0.529123244369035	FALSE
ENSG00000235663	CCCCCTGTCACTCAAAGGAG	chr6:31053801-31054266	3	1570	TRUE	0.476	0.685301337711064	FALSE
ENSG00000235663	GTCTCAGGACTTAAGTCGCA	chr6:31114273-31115546	5	1568	TRUE	0.476	0.506737032184948	FALSE
ENSG00000235663	AAGGCGCCGCGGAGGAACTC	chr6:31307531-31309242	3	1570	TRUE	0.476	0.64721867831472	FALSE
ENSG00000235663	TGCTCCGAGTCCCTTGTCGC	chr6:31665807-31669106	3	1570	TRUE	0.476	0.628458589606176	FALSE
ENSG00000235663	TGACATATCCAAGTGGTAGA	chr6:31674960-31675298	3	1570	TRUE	0.476	0.616157048895057	FALSE
ENSG00000235663	TCCTAGGGGCTCGCCGTTCA	chr6:31952857-31954856	3	1570	TRUE	0.476	0.466464563236706	FALSE
ENSG00000240053	GAGGTGGCGAATCCCTAAGG	chr6:29887280-29888879	70	55423	TRUE	0.476	-0.10696661077624	FALSE
ENSG00000240053	ACAATTTAGAAGTGACAGGG	chr6:29924848-29925041	28	55465	TRUE	0.476	-0.224261179867265	FALSE
ENSG00000240053	ACCAAGAGTTCGCTCCCTCC	chr6:29994672-29995484	51	55442	TRUE	0.476	-0.166143206810799	FALSE
ENSG00000240053	ACTCTCCGGGGCCGCAGTGC	chr6:30185925-30186543	56	55437	TRUE	0.476	-0.125727344466436	FALSE
ENSG00000240053	TCCCCCACTTGCACTGTTTA	chr6:30195391-30195892	85	55408	TRUE	0.476	0.112171507232861	FALSE
ENSG00000240053	GCCACCACTAACTCGGCGGC	chr6:30500581-30501186	52	55441	TRUE	0.476	-0.168657441412327	FALSE
ENSG00000240053	CTGTCACCGGGCCGGCGTTG	chr6:30625977-30627634	61	55432	TRUE	0.476	0.13542310197117	FALSE
ENSG00000240053	GTATTTGGGAGTAAGTCCTT	chr6:30757410-30757958	36	55457	TRUE	0.476	0.155919133624113	FALSE
ENSG00000240053	TACTGTCAGACCAACTAGGC	chr6:30768976-30769922	63	55430	TRUE	0.476	-0.0951866635089909	FALSE
ENSG00000240053	TAGGAAAACGCCAGGGTTGC	chr6:30779094-30779523	47	55446	TRUE	0.476	0.155350786347725	FALSE
ENSG00000240053	ATGTAGAGATTGGTAGAGAT	chr6:30876743-30877052	43	55450	TRUE	0.476	-0.144415792280449	FALSE
ENSG00000240053	CTGCCTCTAATATCACCCTG	chr6:30942337-30943208	52	55441	TRUE	0.476	0.165270874681084	FALSE
ENSG00000240053	ATGGACTCTGAGACCTCCAT	chr6:30964039-30964778	80	55413	TRUE	0.476	0.0957919604058146	FALSE
ENSG00000240053	TCAGGAGAGTACACACCTTA	chr6:30981874-30982979	59	55434	TRUE	0.476	-0.125290960208137	FALSE
ENSG00000240053	GTGTACCACAGGCCTCACGC	chr6:30988472-30988856	64	55429	TRUE	0.476	0.136030200521596	FALSE
ENSG00000240053	CTTGATTATCTGCCCCCTAG	chr6:31044219-31044616	55	55438	TRUE	0.476	0.142717182710565	FALSE
ENSG00000240053	TTCTTGTTGCTCCTGCGGCA	chr6:31079616-31080107	77	55416	TRUE	0.476	-0.103440984681771	FALSE
ENSG00000240053	GACACAGAAGTACAAGCGCC	chr6:31270985-31272710	50	55443	TRUE	0.476	-0.147375189602017	FALSE
ENSG00000240053	CGGACTTAAAGTGTCCTTCG	chr6:31307531-31309242	43	55450	TRUE	0.476	0.154095816847367	FALSE
ENSG00000240053	CGGCGGCCTTCAAGTACCCG	chr6:31307531-31309242	96	55397	TRUE	0.476	0.098580686780593	FALSE
ENSG00000240053	ACAGTGTTACTGCATGGGTG	chr6:31396975-31397224	51	55442	TRUE	0.476	0.125672129619746	FALSE
ENSG00000240053	CCCTGGACTCACGAGCACAG	chr6:31494826-31495422	74	55419	TRUE	0.476	-0.120926184294049	FALSE
ENSG00000240053	GGGAGCGGCGGGGCGTTTCC	chr6:31497782-31499781	54	55439	TRUE	0.476	-0.119429737759502	FALSE
ENSG00000240053	ACAACCAAGGTCTAGGCACT	chr6:31517213-31517602	46	55447	TRUE	0.476	-0.163488562333421	FALSE
ENSG00000240053	AAACACCCCAGCGTCTTCCC	chr6:31528277-31530194	74	55419	TRUE	0.476	-0.12199541606058	FALSE
ENSG00000240053	TATGCTTGTTGTGGACCACT	chr6:31528277-31530194	156	55337	TRUE	0.476	0.0791948062936898	FALSE
ENSG00000240053	GTAAAGTGGATGTAATCGGG	chr6:31533582-31537581	50	55443	TRUE	0.476	0.178717654030996	FALSE
ENSG00000240053	TGAAAGCATGATCCGGGACG	chr6:31573932-31575931	55	55438	TRUE	0.476	0.140814061537289	FALSE
ENSG00000240053	GAGTGGGCACGAGCGACAAA	chr6:31580307-31582306	73	55420	TRUE	0.476	0.112954677362152	FALSE
ENSG00000240053	CCGGACAAAGTATCGGGGAA	chr6:31609362-31610490	54	55439	TRUE	0.476	0.133161974700008	FALSE
ENSG00000240053	GTGCGGACGAAACGCTTCCC	chr6:31618257-31620457	89	55404	TRUE	0.476	0.127865714913591	FALSE
ENSG00000240053	AGACCGGAAGTGACGGTCCG	chr6:31651695-31653469	49	55444	TRUE	0.476	-0.142303763830337	FALSE
ENSG00000240053	TGTGCTGCTCGAGCGGGCCA	chr6:31663939-31664258	58	55435	TRUE	0.476	0.164791451795732	FALSE
ENSG00000240053	AGAGAGGAGGCGCTCAAAAT	chr6:31687457-31687620	50	55443	TRUE	0.476	-0.173803265227215	FALSE
ENSG00000240053	ATCCCTAGTAGACATGCTGC	chr6:31706742-31706917	44	55449	TRUE	0.476	0.145361959845787	FALSE
ENSG00000240053	GAAGGTGCGGCCTGGCTTGA	chr6:31718391-31718642	102	55391	TRUE	0.476	0.0987071801157291	FALSE
ENSG00000240053	TTGCTCAACAGATTTGCCAG	chr6:31738650-31738862	152	55341	TRUE	0.476	-0.0744572150330476	FALSE
ENSG00000240053	CACTTTGATGCTGAGCGACT	chr6:31775257-31778081	49	55444	TRUE	0.476	0.134504946115989	FALSE
ENSG00000240053	GCAGAGGGGTGCGTCTATCT	chr6:31776485-31778192	57	55436	TRUE	0.476	-0.14955988447572	FALSE
ENSG00000240053	CTCGCTGGGGCTGCGTAATC	chr6:31814206-31817021	68	55425	TRUE	0.476	0.118769237917884	FALSE
ENSG00000240053	TGGAATATAGTGGCGCAGTT	chr6:31840063-31840910	41	55452	TRUE	0.476	0.164866333645632	FALSE
ENSG00000240053	GGACCAAGAGATCTTCAGCC	chr6:31940351-31941119	50	55443	TRUE	0.476	-0.174383514300424	FALSE
ENSG00000240053	AGTCTAAGGTTATGTCAACC	chr6:32002562-32003711	33	55460	TRUE	0.476	-0.184092347838353	FALSE
ENSG00000240053	TCCTCGCATTATCGCAGGGT	chr6:32195422-32196819	47	55446	TRUE	0.476	0.149599765802195	FALSE
ENSG00000240053	GCAGAAGCGAAGGTTACGCG	chr6:32796677-32797916	55	55438	TRUE	0.476	0.129892533469225	FALSE
ENSG00000240053	GTCAAATGCCTTGTACTCGG	chr6:32819787-32820652	48	55445	TRUE	0.476	-0.164600238800221	FALSE
ENSG00000240053	CCTGTTTGTAAGGGGTGGAT	chr6:32984036-32984375	33	55460	TRUE	0.476	0.178801973177682	FALSE
ENSG00000240053	GGAAGAACCACCTAACCTCG	chr6:32984455-32985094	68	55425	TRUE	0.476	0.121323204725469	FALSE
ENSG00000240053	CTGAGCTGTAATAAATTGGC	chr6:33062023-33062329	44	55449	TRUE	0.476	-0.152506726729319	FALSE
ENSG00000240053	TGCAGACACAACTACGAGCT	chr6:33080171-33081452	51	55442	TRUE	0.476	-0.147806215886872	FALSE
ENSG00000240053	GAAAAGGGGCGTCGTGTCGG	chr6:33116430-33118817	84	55409	TRUE	0.476	-0.105233902752619	FALSE
ENSG00000240053	CTGAAATAAAATCACATCGA	chr6:33125958-33126566	42	55451	TRUE	0.476	0.155421354439943	FALSE
ENSG00000240053	TAGCCACTAAGCTACACCGT	chr6:33136422-33136837	42	55451	TRUE	0.476	0.154254333999583	FALSE
ENSG00000241370	GATGAGTTCTCCGACGCAGC	chr6:29850094-29850626	350	276926	TRUE	0.476	0.0364429218356583	FALSE
ENSG00000241370	GGTGGCGAATCCCTAAGGCG	chr6:29887280-29888879	188	277088	TRUE	0.476	-0.0476092102611205	FALSE
ENSG00000241370	CTGGGTAATCTGAGCCGCCA	chr6:29934071-29934293	275	277001	TRUE	0.476	0.0568925509653611	FALSE
ENSG00000241370	CGAGATGCCATGTTCTGCGC	chr6:30091888-30092343	245	277031	TRUE	0.476	0.0445539806268864	FALSE
ENSG00000241370	CGGAACCTGTAGAAGCGTCG	chr6:30101688-30103715	261	277015	TRUE	0.476	-0.0421368140180141	FALSE
ENSG00000241370	AGGACCGTGGCTGCAGATCT	chr6:30162341-30162709	299	276977	TRUE	0.476	-0.0370684491752029	FALSE
ENSG00000241370	TACTTGGTGTAGAATGTAGG	chr6:30288810-30289200	239	277037	TRUE	0.476	-0.0275820125719006	FALSE
ENSG00000241370	CATCCACCACTTCCCCCGTG	chr6:30562461-30563161	396	276880	TRUE	0.476	0.0395055310017698	FALSE
ENSG00000241370	TCGTCGTCGGGTTGGGCTGC	chr6:30678987-30679540	275	277001	TRUE	0.476	0.0433852724756771	FALSE
ENSG00000241370	CGCGCGCGGGGACTTAAAGT	chr6:30716974-30717822	226	277050	TRUE	0.476	0.0499077327353652	FALSE
ENSG00000241370	AAGACGTTTCTGGAGGCTTA	chr6:30724917-30725281	248	277028	TRUE	0.476	-0.0481998933260657	FALSE
ENSG00000241370	GGTTTATTAATGCTGGTCAG	chr6:30842041-30842500	246	277030	TRUE	0.476	-0.0422623294189242	FALSE
ENSG00000241370	CCTTATATGCTTGGAGTGTG	chr6:30844084-30844576	257	277019	TRUE	0.476	0.0428778278770505	FALSE
ENSG00000241370	GCACTAGAATTACTGTGAGA	chr6:30855845-30856055	369	276907	TRUE	0.476	-0.033526393541135	FALSE
ENSG00000241370	TGTGGTGGTGTTAGAGACCG	chr6:30964039-30964778	149	277127	TRUE	0.476	-0.0544851431664872	FALSE
ENSG00000241370	GGCTCCACCCTCAAGCACTT	chr6:31111005-31111190	259	277017	TRUE	0.476	-0.0407175467523857	FALSE
ENSG00000241370	GGTCCTGCAGGTCATCGAGC	chr6:31142479-31142749	258	277018	TRUE	0.476	-0.0492032151734041	FALSE
ENSG00000241370	GGCCCGGGAATTCCGAAGGA	chr6:31157682-31159681	301	276975	TRUE	0.476	0.0316022730581258	FALSE
ENSG00000241370	GGGTAGGATACAATATCGAA	chr6:31214378-31214740	189	277087	TRUE	0.476	0.0652501800284719	FALSE
ENSG00000241370	TGTCTCAGGATCAGCCGGGT	chr6:31227161-31227587	199	277077	TRUE	0.476	0.0633031419462209	FALSE
ENSG00000241370	TCATTCCTGAGCGGCGGTCA	chr6:31366709-31367557	243	277033	TRUE	0.476	0.0504596155328267	FALSE
ENSG00000241370	GCTGCTCCTGTGAATGGCAT	chr6:31498750-31499105	304	276972	TRUE	0.476	-0.0347427413138701	FALSE
ENSG00000241370	GTCCAGGGTGAATTCCTATA	chr6:31528277-31530194	249	277027	TRUE	0.476	-0.0325326038491849	FALSE
ENSG00000241370	TAGGGAAGTTGCTACTTCCA	chr6:31666094-31666177	262	277014	TRUE	0.476	0.0469298889524929	FALSE
ENSG00000241370	AGGTTTCATAACCCAAGCAC	chr6:31674960-31675298	267	277009	TRUE	0.476	-0.0439279471726093	FALSE
ENSG00000241370	CCTCTTCCACCAGTCGGGCC	chr6:31690757-31692756	272	277004	TRUE	0.476	0.0449796314785764	FALSE
ENSG00000241370	CCACGCGCGGGCTCGCGCTT	chr6:31806092-31807536	321	276955	TRUE	0.476	0.0409905109283113	FALSE
ENSG00000241370	CTGAGCCGACTTTCCGCGAC	chr6:31862478-31864168	348	276928	TRUE	0.476	-0.0360054631449058	FALSE
ENSG00000241370	CTATTTGTCAGCTGCTGCAA	chr6:31874908-31875284	219	277057	TRUE	0.476	-0.0527121264861397	FALSE
ENSG00000241370	GCAATTGGCAATTACCAGCG	chr6:31888461-31889457	119	277157	TRUE	0.476	-0.0597868744263803	FALSE
ENSG00000241370	CTCTTTCTAACGAGCACGAA	chr6:31896953-31898663	268	277008	TRUE	0.476	0.0417439622669529	FALSE
ENSG00000241370	GGACCAAGAGATCTTCAGCC	chr6:31940351-31941119	257	277019	TRUE	0.476	-0.0410265311249147	FALSE
ENSG00000241370	GATAGTTCACGCTCTCGGCG	chr6:31958452-31959632	277	276999	TRUE	0.476	0.0448609746993607	FALSE
ENSG00000241370	ACGTGCAAAAGAAGCCCGGC	chr6:32055182-32057181	229	277047	TRUE	0.476	0.0483080299075944	FALSE
ENSG00000241370	CGCAGGACTAGCATTAAGGC	chr6:32103307-32106706	194	277082	TRUE	0.476	-0.0602898116954322	FALSE
ENSG00000241370	TGCGCAAAGTTGCATCAATA	chr6:32184448-32184654	240	277036	TRUE	0.476	-0.0416557592091507	FALSE
ENSG00000241370	TGTTATTGCTAGGTGTGGAT	chr6:32234915-32235334	182	277094	TRUE	0.476	0.0377948973756987	FALSE
ENSG00000241370	GAGTCTTTATCTGCCCATAT	chr6:32324390-32324675	323	276953	TRUE	0.476	-0.043747852290225	FALSE
ENSG00000241370	AACAGCGGAGCACACTGCAG	chr6:32393740-32393996	285	276991	TRUE	0.476	0.0331281112016413	FALSE
ENSG00000241370	CTCTGACGTGGTAATAGGGA	chr6:32397672-32397840	165	277111	TRUE	0.476	0.0493911931365416	FALSE
ENSG00000241370	ATGCAGGAGGCTTAGTATAT	chr6:32415294-32416007	299	276977	TRUE	0.476	0.0346945405670638	FALSE
ENSG00000241370	GCGATTTCAGAGTGGCGGGA	chr6:32415294-32416007	214	277062	TRUE	0.476	0.0479869757941278	FALSE
ENSG00000241370	CAGAGGGAAGTTGCAAGCGG	chr6:32483958-32484937	237	277039	TRUE	0.476	-0.053978691356164	FALSE
ENSG00000241370	GCAATGTAGATCCAGCCCCC	chr6:32622509-32622789	250	277026	TRUE	0.476	0.0506624707353729	FALSE
ENSG00000241370	GCTCTCCTTGGGTTGGAGTA	chr6:32763294-32763473	184	277092	TRUE	0.476	-0.0495238483719733	FALSE
ENSG00000241370	TGACTTGACTTAACTGCTAC	chr6:32819787-32820652	291	276985	TRUE	0.476	0.0397532667795437	FALSE
ENSG00000241370	CCGCGCGGAGAGATAAGGTG	chr6:32968139-32970511	154	277122	TRUE	0.476	0.0713788277941558	FALSE
ENSG00000241370	CCAGTTTGAAGCAGGGCCTA	chr6:33051226-33051462	309	276967	TRUE	0.476	-0.0390284245428041	FALSE
ENSG00000241370	CCTCTGTAGCCCAACTGGAA	chr6:33069402-33069630	217	277059	TRUE	0.476	-0.0407055113387182	FALSE
ENSG00000241370	GCAGATCCTGCGTCTTAGGA	chr6:33199885-33200000	217	277059	TRUE	0.476	-0.0395356870162862	FALSE
ENSG00000241404	AGGCTTACCAGGTCGCATCC	chr6:29813800-29815780	35	43691	TRUE	0.476	-0.163819312987415	FALSE
ENSG00000241404	ATTCCTGAAACAGGAAACAA	chr6:29982251-29982430	36	43690	TRUE	0.476	0.177839462656465	FALSE
ENSG00000241404	GACTCCTGGTTGCAACACAT	chr6:30005570-30005755	48	43678	TRUE	0.476	-0.128883094480964	FALSE
ENSG00000241404	AGGATAGAGCTGCAGACCTC	chr6:30464762-30464931	93	43633	TRUE	0.476	0.0957823948581327	FALSE
ENSG00000241404	CCCCCCACCAACTTCTGACT	chr6:30682129-30682401	71	43655	TRUE	0.476	0.14279412424219	FALSE
ENSG00000241404	GTTGATATATTCTTACACTA	chr6:30799159-30799421	35	43691	TRUE	0.476	0.151535413880648	FALSE
ENSG00000241404	TTCTGGACTCTTGCCAACCA	chr6:30837850-30838025	69	43657	TRUE	0.476	0.106191100884424	FALSE
ENSG00000241404	CAGAATATCAGGTTAGTATC	chr6:30915349-30915863	15	43711	TRUE	0.476	-0.303952820812012	FALSE
ENSG00000241404	TCTGACCAACTGGAGCAAGT	chr6:30974157-30976681	44	43682	TRUE	0.476	-0.16315770243112	FALSE
ENSG00000241404	CGGGGTGTCTCAGAGATACA	chr6:30988472-30988856	41	43685	TRUE	0.476	0.152771402151174	FALSE
ENSG00000241404	CTTTCCTGCACGTCCTCTGA	chr6:31008274-31008455	27	43699	TRUE	0.476	-0.226485082271025	FALSE
ENSG00000241404	ATGGCTCTTAAGCATAGGTC	chr6:31009816-31010085	16	43710	TRUE	0.476	-0.224571275530057	FALSE
ENSG00000241404	GCTCCCTGAACCGCCTAGAA	chr6:31137292-31138485	52	43674	TRUE	0.476	-0.165702160381132	FALSE
ENSG00000241404	TTGCTGACTGTTTGAAACTA	chr6:31178771-31179009	49	43677	TRUE	0.476	-0.127498206543543	FALSE
ENSG00000241404	GCCAGCTGTAGGTGAGAGTT	chr6:31202775-31203156	33	43693	TRUE	0.476	0.190635146539469	FALSE
ENSG00000241404	TGTCGCCCACGAAGGCGCCG	chr6:31307531-31309242	22	43704	TRUE	0.476	-0.210217163004774	FALSE
ENSG00000241404	TTGGCCCCGTCAAAGACGGG	chr6:31493799-31494553	22	43704	TRUE	0.476	0.16666423079061	FALSE
ENSG00000241404	CACTGCCGCTTCCTCTATAA	chr6:31571859-31572562	49	43677	TRUE	0.476	0.150068489766333	FALSE
ENSG00000241404	ACGCGCGGTTCGCACTTTCC	chr6:31680584-31681602	110	43616	TRUE	0.476	0.0871953197844473	FALSE
ENSG00000241404	CACACACTTGTAGCTAGGGC	chr6:31690757-31692756	31	43695	TRUE	0.476	0.178080455564345	FALSE
ENSG00000241404	CCCAAATAAAGCTCAGTCGT	chr6:31690757-31692756	45	43681	TRUE	0.476	0.172624041794354	FALSE
ENSG00000241404	GACCTACTTGCACCCAAACT	chr6:31736254-31736691	47	43679	TRUE	0.476	-0.161396528344292	FALSE
ENSG00000241404	ACGCCGGAAACTCAACACGC	chr6:31826877-31828644	44	43682	TRUE	0.476	0.127788847256632	FALSE
ENSG00000241404	AGTGTCCCCCGGAACGCGGG	chr6:31862357-31865881	46	43680	TRUE	0.476	0.128778785728966	FALSE
ENSG00000241404	GGGAGCCGTTGTTCCGCTCC	chr6:31862357-31865881	36	43690	TRUE	0.476	-0.168384884173748	FALSE
ENSG00000241404	ATCAGTGGTTGACCATTAGA	chr6:32061096-32061628	49	43677	TRUE	0.476	0.122158782634346	FALSE
ENSG00000241404	GGGCCCTGTGTCTGTCGTCG	chr6:32067157-32069156	55	43671	TRUE	0.476	0.141299746065294	FALSE
ENSG00000241404	TCTGTGTGGGGTCCCGGAGT	chr6:32189659-32190569	49	43677	TRUE	0.476	-0.152585898707033	FALSE
ENSG00000241404	GGACTCTCAGCCCCGCCTGG	chr6:32234915-32235334	56	43670	TRUE	0.476	0.147175346600782	FALSE
ENSG00000241404	GATATGTCAGTTATAACCTA	chr6:32288494-32288971	45	43681	TRUE	0.476	-0.150122055378479	FALSE
ENSG00000241404	GACTTGTGAAAAGGGAGGCT	chr6:32393740-32393996	34	43692	TRUE	0.476	0.192903269319943	FALSE
ENSG00000241404	CCGCCTTCCCCTACACGCGG	chr6:32843667-32845108	62	43664	TRUE	0.476	-0.107238548613315	FALSE
ENSG00000241404	GGTTCCCCTGTACATGTGGG	chr6:32857713-32857900	39	43687	TRUE	0.476	-0.165952545285689	FALSE
ENSG00000241404	ATGAATGAATTTCCACTAGG	chr6:32885752-32886155	28	43698	TRUE	0.476	-0.227182826432	FALSE
ENSG00000241404	CCAGCAGGTGTCGCCCTTCG	chr6:32933624-32934051	80	43646	TRUE	0.476	-0.123284693347249	FALSE
ENSG00000241404	TACCAGGGAGACAAACTATC	chr6:32940624-32941835	38	43688	TRUE	0.476	0.173498617895177	FALSE
ENSG00000241404	GCAGAGTATGGCATGTAACT	chr6:32952896-32953531	45	43681	TRUE	0.476	-0.150808243664236	FALSE
ENSG00000241404	GCTGCCCTATTCACTTCTAA	chr6:32980541-32981208	46	43680	TRUE	0.476	-0.152888320778733	FALSE
ENSG00000241404	TAGATTCAGGAGGCAATCGT	chr6:32984455-32985094	50	43676	TRUE	0.476	0.140918182370401	FALSE
ENSG00000241404	TCCAGCATGGCTTGCCGAAG	chr6:32984455-32985094	33	43693	TRUE	0.476	0.183990495514132	FALSE
ENSG00000241404	ATTTGGGTGGGCATCCACAC	chr6:33125958-33126566	44	43682	TRUE	0.476	0.168194972518199	FALSE
ENSG00000242574	GTCCGCGGCCTGCGCTGTAG	chr6:31664701-31666410	3	1151	TRUE	0.476	0.661682641212893	FALSE
ENSG00000244355	TCAGGCCCCTCGACGACGCA	chr6:32085866-32086089	3	875	TRUE	0.476	0.50847101882493	FALSE
ENSG00000244355	CCGTTTGATCCATATTGTCT	chr6:32819787-32820652	3	875	TRUE	0.476	0.513682207497742	FALSE
ENSG00000244355	GAATCGGCTCTCCCGGTTGC	chr6:32843667-32845108	3	875	TRUE	0.476	0.640449346737417	FALSE
ENSG00000270604	TCTTCCGCTCGCTCGGGGTG	chr6:29752307-29753422	12	11973	TRUE	0.476	0.285057964861851	FALSE
ENSG00000270604	ACAGCGACTCGGCGTGTCCG	chr6:29827334-29828897	12	11973	TRUE	0.476	-0.326249394170551	FALSE
ENSG00000270604	ACAGCACTTACCTCTCGGGC	chr6:29834676-29835312	12	11973	TRUE	0.476	-0.341084299233417	FALSE
ENSG00000270604	GACCAGGTCAGCCTAGGCTC	chr6:30041957-30042353	10	11975	TRUE	0.476	0.294048533766518	FALSE
ENSG00000270604	TGGATAACTCTACCAAGCGC	chr6:30091888-30092343	9	11976	TRUE	0.476	-0.400283719732556	FALSE
ENSG00000270604	ATAAAGGGGTAGGTGTGTGT	chr6:30340648-30340869	14	11971	TRUE	0.476	0.272051823519694	FALSE
ENSG00000270604	CCATTGAGCACCACCAGCAC	chr6:30363554-30363784	15	11970	TRUE	0.476	0.227210033101197	FALSE
ENSG00000270604	GTCCGTGACTCACGCGTGGC	chr6:30444058-30444398	11	11974	TRUE	0.476	0.261201393156052	FALSE
ENSG00000270604	AAATTCCTAGTTGCCATGAA	chr6:30532361-30533007	8	11977	TRUE	0.476	-0.429770221767343	FALSE
ENSG00000270604	TAGAGTCTATTGATGCTCTA	chr6:30590211-30591236	9	11976	TRUE	0.476	0.339828799907069	FALSE
ENSG00000270604	ACAGCGCGTCCACATCGAAC	chr6:30625977-30627634	12	11973	TRUE	0.476	-0.32136942336968	FALSE
ENSG00000270604	TGGACGAGCGCAGTCCTCTT	chr6:30719778-30720487	14	11971	TRUE	0.476	0.318839369474659	FALSE
ENSG00000270604	GAGTCGCGAGGAGTTTAAGA	chr6:30875359-30875732	10	11975	TRUE	0.476	-0.344963429314454	FALSE
ENSG00000270604	GCCAGACAGAGGGGTCCACT	chr6:30882549-30883059	15	11970	TRUE	0.476	0.231532760143412	FALSE
ENSG00000270604	TCCACTAGGACCTTCACCAC	chr6:31025525-31025931	13	11972	TRUE	0.476	0.243829189855014	FALSE
ENSG00000270604	AGCAGTGCACTCACGCTGAC	chr6:31053801-31054266	14	11971	TRUE	0.476	-0.299869849859887	FALSE
ENSG00000270604	TTCCCTCCCTGTCGGCAGGG	chr6:31057464-31057857	10	11975	TRUE	0.476	-0.342550508075817	FALSE
ENSG00000270604	GGTGACGTCCACAGTAGTGC	chr6:31122864-31123588	10	11975	TRUE	0.476	-0.377772362887563	FALSE
ENSG00000270604	CCAACGGTGGACAAATATGA	chr6:31131382-31133381	6	11979	TRUE	0.476	-0.467636777944687	FALSE
ENSG00000270604	TGCTTCCAACTGCTGCGCAT	chr6:31159254-31159656	10	11975	TRUE	0.476	-0.343578000283828	FALSE
ENSG00000270604	GCTGTCGAACCTCACGAACT	chr6:31355791-31357656	12	11973	TRUE	0.476	-0.36297656144789	FALSE
ENSG00000270604	CTGAGAGGGTGGCGACGTCG	chr6:31403053-31404177	11	11974	TRUE	0.476	-0.319215205049146	FALSE
ENSG00000270604	TTCTGATTGATAAGATGCTC	chr6:31559695-31560201	4	11981	TRUE	0.476	-0.547736032343293	FALSE
ENSG00000270604	TGGGAATTCCAATCCTTGCT	chr6:31578384-31578819	7	11978	TRUE	0.476	-0.386874468241794	FALSE
ENSG00000270604	TGCCAGTGAGCGAGGTCAAC	chr6:31637209-31638951	11	11974	TRUE	0.476	-0.297011066900812	FALSE
ENSG00000270604	GCCCTAGGGTGTGCGCCACC	chr6:31691466-31692043	11	11974	TRUE	0.476	-0.339483880852977	FALSE
ENSG00000270604	ACAGTTGCACCTTGTCACCT	chr6:31840063-31840910	22	11963	TRUE	0.476	0.243626741794443	FALSE
ENSG00000270604	AGGGTCCTGTCGCGGAAAGT	chr6:31862357-31865881	12	11973	TRUE	0.476	-0.329903267079132	FALSE
ENSG00000270604	CTGGACCATAGCTAAGATGC	chr6:31937857-31939856	10	11975	TRUE	0.476	0.33613555259364	FALSE
ENSG00000270604	GCGTCCCCCAAAACCCCGTC	chr6:32069521-32070330	12	11973	TRUE	0.476	0.301889209810532	FALSE
ENSG00000270604	AACGGCTCAGCTCGGCCGTC	chr6:32087237-32088177	11	11974	TRUE	0.476	0.258205847402339	FALSE
ENSG00000270604	GAAAGAGGGTTTAAGATGCT	chr6:32195086-32195317	6	11979	TRUE	0.476	-0.475723387221129	FALSE
ENSG00000270604	TTTGTGGGGCTACGCTGTGA	chr6:32204175-32204654	16	11969	TRUE	0.476	0.192200137881128	FALSE
ENSG00000270604	TCAGTAGAGTACCCTGGCCA	chr6:32209987-32210755	9	11976	TRUE	0.476	-0.377695557384508	FALSE
ENSG00000270604	AGCAGAGACGGGCTCACTGT	chr6:32413296-32413959	6	11979	TRUE	0.476	-0.440516968677581	FALSE
ENSG00000270604	CCTAGTGGCCAAATGGGTAG	chr6:32868045-32868528	21	11964	TRUE	0.476	-0.237775993409034	FALSE
ENSG00000270604	CAGAGCCCATGCTTCTTAAC	chr6:32947659-32948247	13	11972	TRUE	0.476	0.275636464996904	FALSE
ENSG00000270604	TACCTAGATATTCCACCAGA	chr6:33014769-33015436	8	11977	TRUE	0.476	-0.38495176244824	FALSE
ENSG00000270604	ATGATGATCCTGCAGGTTTC	chr6:33112210-33112672	6	11979	TRUE	0.476	-0.468346279731535	FALSE
ENSG00000270604	TAGCCACTAAGCTACACCGT	chr6:33136422-33136837	6	11979	TRUE	0.476	-0.479017057704406	FALSE
ENSG00000270604	CATGGGGCTATCATCCTGTA	chr6:33175635-33175999	12	11973	TRUE	0.476	0.224096158648101	FALSE
ENSG00000272273	ACCACTCCCTGTTCCGGAAA	chr6:30156222-30156550	87	39973	TRUE	0.476	0.144282211888128	FALSE
ENSG00000272273	GAGTTCCTGTGACTCTGCGT	chr6:30185925-30186543	18	40042	TRUE	0.476	0.280156545499378	FALSE
ENSG00000272273	ATTGGGCTGGACTAAGGTTA	chr6:30308057-30310057	41	40019	TRUE	0.476	-0.189102183805669	FALSE
ENSG00000272273	TCCACTGCAGGCCCTTACTT	chr6:30363554-30363784	43	40017	TRUE	0.476	0.130634129867169	FALSE
ENSG00000272273	TCGGGTTAAGCGCAATAGAA	chr6:30672186-30673296	48	40012	TRUE	0.476	-0.167538139339318	FALSE
ENSG00000272273	GAGAAGAGAGACTAAGTCCG	chr6:30685474-30685641	30	40030	TRUE	0.476	0.17184628598078	FALSE
ENSG00000272273	TCCAAGAAGTGGCCGAAGGG	chr6:30690559-30691273	24	40036	TRUE	0.476	-0.231217366510064	FALSE
ENSG00000272273	ACGGATTCCCTAGAGTGTCT	chr6:30752235-30753014	30	40030	TRUE	0.476	-0.186499074917969	FALSE
ENSG00000272273	CTTCCTGAACAGTGATTACA	chr6:30765581-30765804	58	40002	TRUE	0.476	0.14134228360257	FALSE
ENSG00000272273	ACACTGGACAGTTAACTCAC	chr6:30827960-30829342	43	40017	TRUE	0.476	0.118972443727233	FALSE
ENSG00000272273	AGCTGATTCTTCCTTTCATC	chr6:30855845-30856055	31	40029	TRUE	0.476	0.148001468163236	FALSE
ENSG00000272273	GAAGCACTGCCTGGGTCATT	chr6:30855845-30856055	63	39997	TRUE	0.476	0.160474500580754	FALSE
ENSG00000272273	GTGGCTATTCACTGAGCGAT	chr6:30883795-30886796	55	40005	TRUE	0.476	0.141867981471628	FALSE
ENSG00000272273	TGGTCCTGTGGACAAACGTC	chr6:30942337-30943208	33	40027	TRUE	0.476	0.235427290197639	FALSE
ENSG00000272273	ATCGTGAGGTCCACTTGGAC	chr6:31127937-31128440	57	40003	TRUE	0.476	0.12274523746598	FALSE
ENSG00000272273	CATGACCACCTTACGTGGGT	chr6:31416045-31417027	36	40024	TRUE	0.476	0.136129818395605	FALSE
ENSG00000272273	GGATGGGGTGGTCGCGATGC	chr6:31497782-31499781	35	40025	TRUE	0.476	-0.209032289567197	FALSE
ENSG00000272273	GTCGGGGAGGCACCGGATGC	chr6:31515513-31516701	40	40020	TRUE	0.476	-0.193953461101394	FALSE
ENSG00000272273	GCACTTTCTGTTACTGTCAC	chr6:31522833-31523158	54	40006	TRUE	0.476	0.124511418159606	FALSE
ENSG00000272273	GCTGGGCATTGTCCTAAGGC	chr6:31568100-31568377	38	40022	TRUE	0.476	0.166119053089238	FALSE
ENSG00000272273	ATTTGTTTCATGCGCACACT	chr6:31613382-31615931	36	40024	TRUE	0.476	-0.156995623285977	FALSE
ENSG00000272273	TAGGGAAGTTGCTACTTCCA	chr6:31666094-31666177	37	40023	TRUE	0.476	-0.199582546320473	FALSE
ENSG00000272273	CCCAAATAAAGCTCAGTCGT	chr6:31690757-31692756	41	40019	TRUE	0.476	0.162980095626093	FALSE
ENSG00000272273	CCCTCCACATCTCTAGCGCG	chr6:31734684-31735403	34	40026	TRUE	0.476	-0.148170150347316	FALSE
ENSG00000272273	GACAGCTCTGGGGAGTGTCA	chr6:31738650-31738862	40	40020	TRUE	0.476	0.181531742842474	FALSE
ENSG00000272273	TGGCCTAGTTCGGCACCCTC	chr6:31765928-31766802	28	40032	TRUE	0.476	-0.24955050639454	FALSE
ENSG00000272273	CCCAGCCTTCACTGCTCGTG	chr6:31877029-31879215	33	40027	TRUE	0.476	-0.167735431343012	FALSE
ENSG00000272273	CCAGGTGTGCCACTAAATGG	chr6:32002562-32003711	62	39998	TRUE	0.476	-0.151836396019474	FALSE
ENSG00000272273	CGTGACTGGTGAGTAGTGCT	chr6:32061096-32061628	24	40036	TRUE	0.476	-0.200427717841447	FALSE
ENSG00000272273	GCGTCCCCCAAAACCCCGTC	chr6:32069521-32070330	27	40033	TRUE	0.476	-0.207304921932812	FALSE
ENSG00000272273	TCAGGCCCCTCGACGACGCA	chr6:32085866-32086089	90	39970	TRUE	0.476	0.0940522458306576	FALSE
ENSG00000272273	AGAATTTGGCGCGGTCGGGC	chr6:32129978-32130841	24	40036	TRUE	0.476	-0.235897047491703	FALSE
ENSG00000272273	GTTGAGTGATGCTGTTGAGC	chr6:32204175-32204654	23	40037	TRUE	0.476	0.158252219000305	FALSE
ENSG00000272273	CCAAAAGAAAGTTATGTGGG	chr6:32857713-32857900	33	40027	TRUE	0.476	0.202740695746738	FALSE
ENSG00000272273	GATCTAAGGCCACCCTCTCG	chr6:32952896-32953531	54	40006	TRUE	0.476	0.146366980182299	FALSE
ENSG00000272273	AGGTGTAGAGTGATAAGAAG	chr6:33029981-33030179	45	40015	TRUE	0.476	0.169729604397765	FALSE
ENSG00000272273	AAAGGGCTGCATACGGGATC	chr6:33051226-33051462	36	40024	TRUE	0.476	-0.148949413912325	FALSE
ENSG00000272273	GCTATAGATAGCGACGAACT	chr6:33192035-33193499	31	40029	TRUE	0.476	-0.189274972845551	FALSE
ENSG00000272273	ACCCTCCCTCTTCATGCCAG	chr6:33197523-33197806	36	40024	TRUE	0.476	-0.132062600152886	FALSE
ENSG00000078018	GGTTCTGTAAGCGACCGCAC	chr6:29752307-29753422	237	285492	TRUE	0.48	-0.036716322941726	FALSE
ENSG00000078018	GGGCCGCCCGGTGAGTATCC	chr6:29827334-29828897	111	285618	TRUE	0.48	0.0584671488846633	FALSE
ENSG00000078018	AGCGCGATGCGGTCGCGGCG	chr6:29975001-29975708	271	285458	TRUE	0.48	-0.032888731668681	FALSE
ENSG00000078018	CCCGAAGGCGGTGCATGGGC	chr6:30006203-30006475	129	285600	TRUE	0.48	-0.0620283373751356	FALSE
ENSG00000078018	GGAGGGAACTAGCCGGGACA	chr6:30013249-30013883	262	285467	TRUE	0.48	-0.0253890348222849	FALSE
ENSG00000078018	GACGCCGAGCACCGTCCCCG	chr6:30344242-30345731	371	285358	TRUE	0.48	-0.0237479961368368	FALSE
ENSG00000078018	CCCCAAGTAAGGGCCTGCAG	chr6:30363554-30363784	383	285346	TRUE	0.48	-0.0370827446436695	FALSE
ENSG00000078018	ATCCTAGGAGGTCATTCTAA	chr6:30444058-30444398	256	285473	TRUE	0.48	-0.055081497131354	FALSE
ENSG00000078018	TCTTCCCATATAACTCTACC	chr6:30446257-30448256	207	285522	TRUE	0.48	-0.0460773206268204	FALSE
ENSG00000078018	TCAGACTCAGAATAACCAAC	chr6:30563246-30563598	252	285477	TRUE	0.48	-0.0432998204558497	FALSE
ENSG00000078018	ATAGGCCACATAAACTTGGC	chr6:30590211-30591236	340	285389	TRUE	0.48	0.0505358694055755	FALSE
ENSG00000078018	CAGAAGGTACCACCAGTGTA	chr6:30631690-30632204	333	285396	TRUE	0.48	0.0457320425241816	FALSE
ENSG00000078018	CCGAGCGAGTTCAAACCTCG	chr6:30672186-30673296	166	285563	TRUE	0.48	0.0510360811979935	FALSE
ENSG00000078018	CGGCCGAGAAGCTACAGGGG	chr6:30690559-30691273	306	285423	TRUE	0.48	-0.0441522514500627	FALSE
ENSG00000078018	TGGCCCTAAGTACCCCGCAG	chr6:30720841-30721102	266	285463	TRUE	0.48	-0.0439054504038814	FALSE
ENSG00000078018	GGTGCTTATCACTCATGATC	chr6:30768976-30769922	277	285452	TRUE	0.48	-0.0357345850027939	FALSE
ENSG00000078018	GGCTGCCAAAAAAGTCCACT	chr6:30812806-30815582	327	285402	TRUE	0.48	-0.0339430590534282	FALSE
ENSG00000078018	ATACCAGAAGGCGGTGCAAA	chr6:30821832-30824781	311	285418	TRUE	0.48	-0.0342519119571318	FALSE
ENSG00000078018	TGGAGCCAATCTTGACGTCA	chr6:30940241-30940981	302	285427	TRUE	0.48	0.0415528154994578	FALSE
ENSG00000078018	GTGGTGAATGGCGATGACTG	chr6:30942337-30943208	421	285308	TRUE	0.48	0.0473272228957553	FALSE
ENSG00000078018	GAGGAGGCTTGAATTTGGTC	chr6:30981874-30982979	191	285538	TRUE	0.48	0.0726319377152964	FALSE
ENSG00000078018	GAGATACAGGGACCTTGCCT	chr6:30988472-30988856	230	285499	TRUE	0.48	0.0460086823922163	FALSE
ENSG00000078018	TGAGAGGCTAAGATCCTGAT	chr6:31086852-31087115	564	285165	TRUE	0.48	-0.015802426159286	FALSE
ENSG00000078018	GTGAAGCCTCGGGTATCTAG	chr6:31157682-31159681	432	285297	TRUE	0.48	-0.0349252007039178	FALSE
ENSG00000078018	CAAGTGAGCTTCGACGGGGT	chr6:31169199-31170261	266	285463	TRUE	0.48	-0.0286225226326	FALSE
ENSG00000078018	TGTCACAGTCCAGTCACAAC	chr6:31525859-31526473	236	285493	TRUE	0.48	-0.0489264738089197	FALSE
ENSG00000078018	AGTGGTCCACAACAAGCATA	chr6:31528277-31530194	740	284989	TRUE	0.48	0.0403294255838436	FALSE
ENSG00000078018	ATGGCCCTGTCTTCGTTAAG	chr6:31574156-31574793	445	285284	TRUE	0.48	0.0395027780290376	FALSE
ENSG00000078018	ACCCTCTGACCTCCAACTAA	chr6:31609362-31610490	424	285305	TRUE	0.48	-0.0239650391556352	FALSE
ENSG00000078018	AGGATAAACCGCCTCGTTTC	chr6:31631181-31632983	162	285567	TRUE	0.48	-0.0661574066378321	FALSE
ENSG00000078018	AGCCTGTAGTCCCCACTTGG	chr6:31658396-31658559	320	285409	TRUE	0.48	0.0538651891418656	FALSE
ENSG00000078018	ACTGATGTGTGCTGCTCGAG	chr6:31663939-31664258	862	284867	TRUE	0.48	0.0355271211190933	FALSE
ENSG00000078018	AGACGGGATTAATTACTCGG	chr6:31682877-31683871	217	285512	TRUE	0.48	0.0485772546997043	FALSE
ENSG00000078018	GACCAGGAAGTGGCCGTCCC	chr6:31736254-31736691	325	285404	TRUE	0.48	0.0500921998063784	FALSE
ENSG00000078018	ACGTCCGACTCATGACCTGG	chr6:31752860-31753761	472	285257	TRUE	0.48	-0.0287012511621434	FALSE
ENSG00000078018	GCAGACCTAGGTGTCCCTGG	chr6:31770470-31770715	317	285412	TRUE	0.48	0.0250754033582246	FALSE
ENSG00000078018	GGACGCGCTCCATCCCGGAC	chr6:31775257-31778081	258	285471	TRUE	0.48	0.0479373821570721	FALSE
ENSG00000078018	CTAACTGCATTTCATCAAGA	chr6:31983861-31984064	218	285511	TRUE	0.48	0.0558248178255731	FALSE
ENSG00000078018	ACACTCTGGAAGCCCACTAT	chr6:32055182-32057181	360	285369	TRUE	0.48	0.0421972616255306	FALSE
ENSG00000078018	GGACCATGTACCGCGTTATG	chr6:32166448-32169512	423	285306	TRUE	0.48	0.0324255974658871	FALSE
ENSG00000078018	AGTGTGTCATAGAGATTGTT	chr6:32204175-32204654	263	285466	TRUE	0.48	-0.0470495325484626	FALSE
ENSG00000078018	GCTGTGTAGAGATATGGACA	chr6:32228902-32229682	304	285425	TRUE	0.48	-0.0346650802509123	FALSE
ENSG00000078018	ACCTGCAGGCTCCACGGAAT	chr6:32483958-32484937	384	285345	TRUE	0.48	0.0418900437139509	FALSE
ENSG00000078018	GCGGGAACTGGAGGTCGCGC	chr6:32664796-32665308	360	285369	TRUE	0.48	-0.0362622519951477	FALSE
ENSG00000078018	TGCAACTGCAGGAAAGGAAG	chr6:32807243-32807426	395	285334	TRUE	0.48	-0.0352094010355577	FALSE
ENSG00000078018	GTCAAATGCCTTGTACTCGG	chr6:32819787-32820652	242	285487	TRUE	0.48	-0.0530772126632071	FALSE
ENSG00000078018	GTTCAAAACACAGTAGAGGA	chr6:32954999-32955373	168	285561	TRUE	0.48	-0.0527748963218331	FALSE
ENSG00000078018	TGGAACTGGGGTCCACATAT	chr6:32982865-32983834	245	285484	TRUE	0.48	0.0509316854386954	FALSE
ENSG00000078018	TTAAAGCATTTAGGGCGGTC	chr6:32982865-32983834	155	285574	TRUE	0.48	-0.0610114102622801	FALSE
ENSG00000132688	CTTCCTTGATACTCACGAAG	chr6:29887280-29888879	328	323461	TRUE	0.48	0.0317290388140163	FALSE
ENSG00000132688	TTTGGATGAGTCGCTCCCCA	chr6:29976370-29977471	390	323399	TRUE	0.48	0.0319295112246696	FALSE
ENSG00000132688	AGAAAGGACCATGGTAGCTG	chr6:29994672-29995484	252	323537	TRUE	0.48	-0.0208098481796233	FALSE
ENSG00000132688	TTGTGAGGTACACAGTGCCT	chr6:30037221-30037673	242	323547	TRUE	0.48	0.0550012303602117	FALSE
ENSG00000132688	GTCATTGTCCTCACAAGCCC	chr6:30041957-30042353	440	323349	TRUE	0.48	0.033938147244208	FALSE
ENSG00000132688	ATGGGGATGGATATGACGAC	chr6:30185925-30186543	336	323453	TRUE	0.48	-0.0170741702257478	FALSE
ENSG00000132688	CACCGCTACCCTTTCTCCGG	chr6:30206874-30207955	479	323310	TRUE	0.48	0.0166556349754776	FALSE
ENSG00000132688	AAACCCACTCTCTAGGGTGC	chr6:30219237-30219674	288	323501	TRUE	0.48	-0.0360265840845093	FALSE
ENSG00000132688	AACGTAGTCCCCGCGCCCTC	chr6:30344242-30345731	367	323422	TRUE	0.48	0.0400384890149299	FALSE
ENSG00000132688	TGATTTCTGCCGAAATGCTG	chr6:30544696-30545170	231	323558	TRUE	0.48	0.0421109616526034	FALSE
ENSG00000132688	AAGCCCCTCTGGTGGCTGGG	chr6:30666373-30666625	325	323464	TRUE	0.48	0.0352540388424187	FALSE
ENSG00000132688	GACTCTGAAGACAACTATGG	chr6:30711844-30712032	368	323421	TRUE	0.48	0.0313230063395156	FALSE
ENSG00000132688	CGTGCAGGCTGGCTTCATAA	chr6:30818556-30818778	262	323527	TRUE	0.48	-0.0202734971764182	FALSE
ENSG00000132688	CTGGATTTGGCGTGGAGCAA	chr6:30819960-30820556	936	322853	TRUE	0.48	0.027917409515736	FALSE
ENSG00000132688	ATGTGGGCGTGGTCTCGGAG	chr6:30942337-30943208	257	323532	TRUE	0.48	0.0431168433601039	FALSE
ENSG00000132688	GGGAAGGGTTTAGTATTCCG	chr6:31115782-31118256	248	323541	TRUE	0.48	0.0372209267746659	FALSE
ENSG00000132688	TCGGGGATGTCCGAACTACA	chr6:31115782-31118256	367	323422	TRUE	0.48	0.0377577515185479	FALSE
ENSG00000132688	TCCTCGCAAGATAAGAGGGG	chr6:31126809-31127048	601	323188	TRUE	0.48	-0.0118785972295572	FALSE
ENSG00000132688	TTCCTGCCCGCGCGATCGCT	chr6:31137292-31138485	412	323377	TRUE	0.48	-0.0298279599434865	FALSE
ENSG00000132688	CAGGCTTGCCTGCAGCTATC	chr6:31374058-31374433	271	323518	TRUE	0.48	-0.0245628769187687	FALSE
ENSG00000132688	CTCAGAGCCTGACACGAGAC	chr6:31441481-31443034	317	323472	TRUE	0.48	0.0262030615812385	FALSE
ENSG00000132688	TGGCTGGCTACCTCGCCCTT	chr6:31659583-31660191	374	323415	TRUE	0.48	-0.0242751958607768	FALSE
ENSG00000132688	TCCTGACTTCTATCTGGGCT	chr6:31676763-31677222	233	323556	TRUE	0.48	-0.020840142222192	FALSE
ENSG00000132688	TGAAAATGTCGCAACTCGCC	chr6:31702534-31703582	299	323490	TRUE	0.48	-0.0204238861918689	FALSE
ENSG00000132688	GGCAGGGATAATTACAGGGT	chr6:31713909-31714678	195	323594	TRUE	0.48	0.0387466058058519	FALSE
ENSG00000132688	CTCCCCAAGTCCACTGAACA	chr6:31762532-31764531	376	323413	TRUE	0.48	0.0300407673110099	FALSE
ENSG00000132688	GGAGAGCCGGTCCGTTTCTC	chr6:31826877-31828644	206	323583	TRUE	0.48	0.0412787511479498	FALSE
ENSG00000132688	TCTTTCTAACGAGCACGAAG	chr6:31898032-31900031	397	323392	TRUE	0.48	-0.0326729261824843	FALSE
ENSG00000132688	CCGCATGCGCAGTTGGAAGT	chr6:32085866-32086089	216	323573	TRUE	0.48	-0.0362750964868006	FALSE
ENSG00000132688	AAACCAATAGAATCGCTCGG	chr6:32185674-32186005	234	323555	TRUE	0.48	0.0353579972970421	FALSE
ENSG00000132688	CTCCCTATTACCACGTCAGA	chr6:32397672-32397840	780	323009	TRUE	0.48	0.0362182495574079	FALSE
ENSG00000132688	CTCCCTATAACTTGGAATGT	chr6:32589565-32590024	237	323552	TRUE	0.48	0.0259365145132744	FALSE
ENSG00000132688	ACCGCGCGGTGACGCCGCAG	chr6:32664796-32665308	274	323515	TRUE	0.48	0.0315688340316318	FALSE
ENSG00000132688	TGGGGCGGAGCATCGAGGAC	chr6:32761119-32761904	256	323533	TRUE	0.48	-0.0397865759083191	FALSE
ENSG00000132688	ACATCCGCGGAGCAATGGCT	chr6:32796677-32797916	262	323527	TRUE	0.48	-0.0387591562788661	FALSE
ENSG00000132688	GGTGGAAAACTTATCTTGAT	chr6:32825915-32826883	322	323467	TRUE	0.48	-0.024174720998436	FALSE
ENSG00000132688	TAGATTCAGGAGGCAATCGT	chr6:32984455-32985094	308	323481	TRUE	0.48	0.0333182877078504	FALSE
ENSG00000132688	TATGGAACGGAAGCGAGCCG	chr6:33116430-33118817	269	323520	TRUE	0.48	0.0392617644963704	FALSE
ENSG00000132688	TGGGTAGGCTCCTTTAACGG	chr6:33123471-33124880	360	323429	TRUE	0.48	-0.0258891987440255	FALSE
ENSG00000132688	TGGCAGCACATAGATTTCTG	chr6:33148150-33148553	479	323310	TRUE	0.48	0.0284761300502541	FALSE
ENSG00000137310	TTCAGAGATAGATGCCTGCA	chr6:30152089-30152261	12	12488	TRUE	0.48	-0.322668400011458	FALSE
ENSG00000137310	GGCCTGGTATCTCACAGTAG	chr6:30160564-30160874	13	12487	TRUE	0.48	-0.323872601654992	FALSE
ENSG00000137310	AACAAATCAAAACCTAAGTT	chr6:30272132-30272381	7	12493	TRUE	0.48	-0.376498359364359	FALSE
ENSG00000137310	GAAGATGTTTGACGGGGCTG	chr6:30646459-30646765	12	12488	TRUE	0.48	-0.336098557264036	FALSE
ENSG00000137310	CCTGCTCTCTGGCCTAGGTA	chr6:30682482-30683008	11	12489	TRUE	0.48	0.303482713036323	FALSE
ENSG00000137310	ATGCGGGATCAGAGCCCCAA	chr6:30685474-30685641	11	12489	TRUE	0.48	-0.263196220888358	FALSE
ENSG00000137310	CTTCCTGAACAGTGATTACA	chr6:30765581-30765804	20	12480	TRUE	0.48	0.21014026497568	FALSE
ENSG00000137310	TGCCTCCAAGTGCAATTGAC	chr6:30766589-30766750	34	12466	TRUE	0.48	0.152716067704802	FALSE
ENSG00000137310	TTGCTAAAGCGTGTTTCACT	chr6:30799159-30799421	8	12492	TRUE	0.48	-0.401496610955273	FALSE
ENSG00000137310	GAGCACCATTCAGGATGCGA	chr6:30802576-30803273	7	12493	TRUE	0.48	-0.510545790365858	FALSE
ENSG00000137310	TCTGACCTGCCTATGCACTT	chr6:30843326-30843522	10	12490	TRUE	0.48	-0.339882592884929	FALSE
ENSG00000137310	TACAGCCCGTCATACCCTGG	chr6:30882549-30883059	20	12480	TRUE	0.48	0.162470965511678	FALSE
ENSG00000137310	GGACACATCATGATGACCAG	chr6:31001216-31001927	11	12489	TRUE	0.48	-0.26901783091078	FALSE
ENSG00000137310	TTCTACTGCGCATGTGCCAT	chr6:31131382-31133381	19	12481	TRUE	0.48	0.22857087739704	FALSE
ENSG00000137310	ATGCACATACGCGCAAGGGC	chr6:31133357-31133579	11	12489	TRUE	0.48	0.324716755891939	FALSE
ENSG00000137310	CAAGGCTAGTGGGTGGGACT	chr6:31170419-31170828	10	12490	TRUE	0.48	-0.390531068789581	FALSE
ENSG00000137310	ATAGTACTCACCAGTAGTGA	chr6:31203315-31204537	7	12493	TRUE	0.48	0.348638332792103	FALSE
ENSG00000137310	CTTTGATGGCCAATAGTGGC	chr6:31462653-31463642	12	12488	TRUE	0.48	0.296093455953019	FALSE
ENSG00000137310	TTGGGGTGGGGAGCTGTCCA	chr6:31486082-31486696	18	12482	TRUE	0.48	0.192284433570631	FALSE
ENSG00000137310	GAGGCTTTACCCTTCTTGCA	chr6:31567593-31567936	13	12487	TRUE	0.48	-0.276414518106355	FALSE
ENSG00000137310	AGGGGAAATTGGCGTGACAA	chr6:31628282-31630281	10	12490	TRUE	0.48	-0.327773279698223	FALSE
ENSG00000137310	TTCCTTGGAAGATTACCAGC	chr6:31690204-31691207	13	12487	TRUE	0.48	0.300158953373124	FALSE
ENSG00000137310	TGAACTGTAACATCCTGTAA	chr6:31737959-31738266	32	12468	TRUE	0.48	0.185810595622359	FALSE
ENSG00000137310	CCTGCAGGCGTCCCGACTCT	chr6:31765928-31766802	9	12491	TRUE	0.48	-0.302487255075766	FALSE
ENSG00000137310	GTGGGTACCGTGACGTCAAA	chr6:31806092-31807536	16	12484	TRUE	0.48	0.212249932802417	FALSE
ENSG00000137310	AACAACAAAAGTTGCAGGCC	chr6:31841008-31842456	5	12495	TRUE	0.48	-0.468089939416772	FALSE
ENSG00000137310	ACATGTAGTAGGGCCGGTCC	chr6:31862478-31864168	7	12493	TRUE	0.48	-0.470555843961011	FALSE
ENSG00000137310	TCGAACCATGCCCCATGACT	chr6:31972971-31973326	16	12484	TRUE	0.48	0.231289844916254	FALSE
ENSG00000137310	GGTTTGCCACTATCTGGACA	chr6:32012313-32013264	19	12481	TRUE	0.48	0.221566304484168	FALSE
ENSG00000137310	AACACCCAACAGACTTATGT	chr6:32109687-32111103	17	12483	TRUE	0.48	0.23895261658141	FALSE
ENSG00000137310	TCGCAAGGCGAGACGTTCCG	chr6:32148386-32149177	17	12483	TRUE	0.48	0.257817987651322	FALSE
ENSG00000137310	AGTAGAGTACCCTGGCCACG	chr6:32209987-32210755	13	12487	TRUE	0.48	-0.294945965462675	FALSE
ENSG00000137310	TGCACGTAAAACACTTTAAC	chr6:32530041-32530840	6	12494	TRUE	0.48	-0.435409534881039	FALSE
ENSG00000137310	TAGAACTGTGCTAAAGGACA	chr6:32700385-32701020	7	12493	TRUE	0.48	-0.322511105183181	FALSE
ENSG00000137310	AACGGGACAGAGCGCGTGCG	chr6:32761119-32761904	17	12483	TRUE	0.48	0.217045389179779	FALSE
ENSG00000137310	GGCGGATACGGGTGTGCCTT	chr6:32970678-32971108	14	12486	TRUE	0.48	0.260513065832401	FALSE
ENSG00000137310	TTCCAGTGGACGGAAGTGCC	chr6:32999970-33000394	9	12491	TRUE	0.48	-0.368873048617938	FALSE
ENSG00000137310	CATCACGCCATGCCCATATA	chr6:33062023-33062329	39	12461	TRUE	0.48	0.140896030778377	FALSE
ENSG00000137310	CTCCCCTAGCTGGCGCTCCG	chr6:33178894-33179564	8	12492	TRUE	0.48	-0.293912352440452	FALSE
ENSG00000137310	GTTGTTGAAGGTTCACTTCC	chr6:33183035-33183424	12	12488	TRUE	0.48	0.282569027178139	FALSE
ENSG00000137312	TTTGTGGTTAAGGAAAGCGG	chr11:17719290-17719635	244	238807	TRUE	0.48	0.0486946982022968	FALSE
ENSG00000137312	GGTCGCAGCCAATCATCCAC	chr6:29827334-29828897	563	238488	TRUE	0.48	-0.0316616508266381	FALSE
ENSG00000137312	CTCACAATTGTGTTGCATCA	chr6:29982251-29982430	262	238789	TRUE	0.48	0.0486180709850894	FALSE
ENSG00000137312	ACAACAGCACCAAGAGATCC	chr6:29994672-29995484	201	238850	TRUE	0.48	0.0555704391162321	FALSE
ENSG00000137312	TCCTGAACTAATTGGCAGGC	chr6:30091888-30092343	180	238871	TRUE	0.48	-0.0617106809942449	FALSE
ENSG00000137312	GGGCTAGGCTGATCACCCAG	chr6:30162341-30162709	200	238851	TRUE	0.48	-0.0448883353987896	FALSE
ENSG00000137312	TACGCGAGGCGTGAACTCAT	chr6:30616759-30618138	242	238809	TRUE	0.48	-0.0624870979066021	FALSE
ENSG00000137312	AACCTTATCAGCTACAATAC	chr6:30795771-30796496	227	238824	TRUE	0.48	0.0555705131804615	FALSE
ENSG00000137312	ACCTCCCATCCTCTCCTGCC	chr6:30842041-30842500	295	238756	TRUE	0.48	0.0501679390314007	FALSE
ENSG00000137312	GCAGTAAGGAGCCGACAAAA	chr6:30875359-30875732	251	238800	TRUE	0.48	-0.048391849347477	FALSE
ENSG00000137312	GAGTCAAGTGACAACGGAAA	chr6:30882549-30883059	162	238889	TRUE	0.48	-0.0469618195742872	FALSE
ENSG00000137312	GGCAAGCCCAGACCGCGTCC	chr6:30913634-30915262	165	238886	TRUE	0.48	0.0566655488177936	FALSE
ENSG00000137312	AGGAACAATTCCACACGCAT	chr6:31021855-31022378	180	238871	TRUE	0.48	0.0662424775157171	FALSE
ENSG00000137312	CTTGCAGGATTAGCCAACTC	chr6:31058176-31058760	150	238901	TRUE	0.48	-0.0551322182202647	FALSE
ENSG00000137312	TGGCTTCTCCTCCATTGCGT	chr6:31121455-31121665	237	238814	TRUE	0.48	-0.0514418446045253	FALSE
ENSG00000137312	TCTTAACGCATACAAACGCC	chr6:31200382-31203181	134	238917	TRUE	0.48	-0.0574867980040542	FALSE
ENSG00000137312	GAATCCCCAACCCCGCAGTA	chr6:31307531-31309242	265	238786	TRUE	0.48	0.0591254765394588	FALSE
ENSG00000137312	CAGCAAGAAGCACCACCTCC	chr6:31498750-31499105	219	238832	TRUE	0.48	0.0524479280897854	FALSE
ENSG00000137312	CTGGCTGTGATCCGGCCTGT	chr6:31511215-31511680	264	238787	TRUE	0.48	0.0475115125460065	FALSE
ENSG00000137312	CTCAGGTCATTGTCTTCCAA	chr6:31551431-31551649	272	238779	TRUE	0.48	-0.0559512694607602	FALSE
ENSG00000137312	CATCGGGGATCAAAGTTCAT	chr6:31628282-31630281	278	238773	TRUE	0.48	-0.0376643856946635	FALSE
ENSG00000137312	CCATTCTCAGATACGTTCGC	chr6:31638882-31641381	146	238905	TRUE	0.48	-0.0755968805959578	FALSE
ENSG00000137312	AGTAGGCACATCAGGGACCG	chr6:31686527-31686872	251	238800	TRUE	0.48	-0.037602021635714	FALSE
ENSG00000137312	ACCATGTTTGTGGACCGGCG	chr6:31691466-31692043	253	238798	TRUE	0.48	0.0434655710520606	FALSE
ENSG00000137312	CCCTCCACATCTCTAGCGCG	chr6:31734684-31735403	215	238836	TRUE	0.48	0.0500255314483661	FALSE
ENSG00000137312	CCACTCCCTGAAAAAAATGG	chr6:31770470-31770715	203	238848	TRUE	0.48	0.0605633550654138	FALSE
ENSG00000137312	TAGCCAGACCACACTTACCT	chr6:31772888-31773174	352	238699	TRUE	0.48	0.0347332768004923	FALSE
ENSG00000137312	ACTTCGAGAACGGGGAATAC	chr6:31945607-31951356	123	238928	TRUE	0.48	-0.0725637962735334	FALSE
ENSG00000137312	CTCGCCTGAAGGCGTCGACC	chr6:32087237-32088177	158	238893	TRUE	0.48	0.0733514206567533	FALSE
ENSG00000137312	CCCATGATTCGCTTTGACGC	chr6:32162807-32166231	211	238840	TRUE	0.48	-0.046734035027882	FALSE
ENSG00000137312	CAGGTTTCCTCAGATCATCG	chr6:32244547-32245969	300	238751	TRUE	0.48	-0.0468478103155899	FALSE
ENSG00000137312	ACATCACCTGGCTGAGCAAT	chr6:32745672-32745953	194	238857	TRUE	0.48	0.0424382611333162	FALSE
ENSG00000137312	TGAGCATGTTGAGGGTAGGC	chr6:32800117-32800295	285	238766	TRUE	0.48	0.0444026287033746	FALSE
ENSG00000137312	CTTGATTGGTTGTCAATCTG	chr6:32816993-32817234	255	238796	TRUE	0.48	-0.0513636473261473	FALSE
ENSG00000137312	GAGTACAAGGCATTTGACCC	chr6:32819787-32820652	394	238657	TRUE	0.48	0.0272646587153185	FALSE
ENSG00000137312	AGAGGCCGCTTAACTCCCTA	chr6:32893821-32895308	212	238839	TRUE	0.48	0.064232297953154	FALSE
ENSG00000137312	CAAAGGGCTCTCCTTGGTCT	chr6:32933624-32934051	219	238832	TRUE	0.48	0.0445773668271096	FALSE
ENSG00000137312	CGGGGACACTTACACCTGTG	chr6:32937142-32937447	230	238821	TRUE	0.48	-0.0481521136586505	FALSE
ENSG00000137312	CTGCCATAGTTACAGTCTAT	chr6:33116430-33118817	207	238844	TRUE	0.48	0.0515182284947538	FALSE
ENSG00000137312	CCACTAAGCTACACCGTTGG	chr6:33136422-33136837	249	238802	TRUE	0.48	-0.04814232450659	FALSE
ENSG00000137312	CCTACACTCTGCAGTAGTCA	chr6:33143151-33143611	282	238769	TRUE	0.48	0.0501864849240441	FALSE
ENSG00000137312	CTGCCAGGTCATTGACCTCT	chr6:33184979-33185475	196	238855	TRUE	0.48	-0.0534742980604591	FALSE
ENSG00000137331	GACAGGGATCCGGCCAGGGA	chr12:102957453-102957736	19	29095	TRUE	0.48	-0.312671320379578	FALSE
ENSG00000137331	TTCTATTCCCACCCTTGCAA	chr6:29705703-29706028	43	29071	TRUE	0.48	0.0839748410626506	FALSE
ENSG00000137331	CTCTGGCCATCGGTGTAGAG	chr6:29737737-29738687	18	29096	TRUE	0.48	-0.487423149898357	FALSE
ENSG00000137331	ATTGTTTGTGGTCGGCTACT	chr6:30013249-30013883	31	29083	TRUE	0.48	-0.300590081771541	FALSE
ENSG00000137331	TGAACCGTCCGCAAAGCACG	chr6:30060535-30062064	40	29074	TRUE	0.48	-0.117017566088753	FALSE
ENSG00000137331	ACTGAAATTAAACCGGGTAA	chr6:30259125-30260790	17	29097	TRUE	0.48	0.369654916281398	FALSE
ENSG00000137331	ACTGGCTGGTCCATCTAGCC	chr6:30446257-30448256	24	29090	TRUE	0.48	0.252525575785657	FALSE
ENSG00000137331	CTAGCTGCTGGCTTAACAAA	chr6:30544696-30545170	32	29082	TRUE	0.48	0.110909642340463	FALSE
ENSG00000137331	TGGAGATTAAGTGACCAGAT	chr6:30615799-30616364	27	29087	TRUE	0.48	-0.298686116404385	FALSE
ENSG00000137331	CCTTATATAGCTGATGGGAG	chr6:30682129-30682401	21	29093	TRUE	0.48	-0.313370405015118	FALSE
ENSG00000137331	GGAGCAGGAGATCGCCCGGC	chr6:30730066-30731526	42	29072	TRUE	0.48	0.317745062555352	FALSE
ENSG00000137331	CAGGCAGCCTCAACATATCG	chr6:30915349-30915863	43	29071	TRUE	0.48	0.101038330115444	FALSE
ENSG00000137331	GGTGGTGGCTTTGATAGCAA	chr6:30972056-30972234	18	29096	TRUE	0.48	-0.47669368198312	FALSE
ENSG00000137331	GACATGCAAGTTCTGTTAGA	chr6:30981874-30982979	30	29084	TRUE	0.48	0.323269482156844	FALSE
ENSG00000137331	ACGTGGACCCTGCATGCCCC	chr6:31079616-31080107	35	29079	TRUE	0.48	0.0680170185826068	FALSE
ENSG00000137331	GGTAGCTGGAAGACACTTGG	chr6:31152858-31153057	31	29083	TRUE	0.48	0.307004722037959	FALSE
ENSG00000137331	TGTGTTCTCTTCCGCGCCAT	chr6:31157866-31159144	46	29068	TRUE	0.48	0.216408867008712	FALSE
ENSG00000137331	GGGTGCAGTGTGACTTTGGT	chr6:31176046-31176308	18	29096	TRUE	0.48	-0.420949986890875	FALSE
ENSG00000137331	GCACAGTGTTACTGCATGGG	chr6:31396975-31397224	23	29091	TRUE	0.48	-0.193358199985531	FALSE
ENSG00000137331	TAATGGGGCGGCCGGCGAAA	chr6:31403053-31404177	33	29081	TRUE	0.48	0.211895042936351	FALSE
ENSG00000137331	GCCAGAATGCTGCCTCCTAC	chr6:31585583-31585819	48	29066	TRUE	0.48	0.182354460579033	FALSE
ENSG00000137331	GCCCTAGGGTGTGCGCCACC	chr6:31691466-31692043	36	29078	TRUE	0.48	0.291920324640509	FALSE
ENSG00000137331	CCGGGAGAGGACCGAGCTGG	chr6:31736414-31736521	25	29089	TRUE	0.48	0.0890103492518968	FALSE
ENSG00000137331	TTGCTCAACAGATTTGCCAG	chr6:31738650-31738862	75	29039	TRUE	0.48	0.212104862633816	FALSE
ENSG00000137331	TATCTTGTAGGAGTTAATTT	chr6:31749537-31749955	24	29090	TRUE	0.48	-0.301417277468825	FALSE
ENSG00000137331	GCTCCACAAGGTGGCGAGCC	chr6:31772888-31773174	20	29094	TRUE	0.48	0.197263805123554	FALSE
ENSG00000137331	GGTGCCCTTAATGCTCGCAG	chr6:31821242-31822577	23	29091	TRUE	0.48	-0.280532754881504	FALSE
ENSG00000137331	GTCTCGGAAACGGCGCAAGC	chr6:31888461-31889457	18	29096	TRUE	0.48	-0.316729718157469	FALSE
ENSG00000137331	TCCGGCCCTTTAACCGCGTG	chr6:31901422-31902703	53	29061	TRUE	0.48	-0.326881122279813	FALSE
ENSG00000137331	TCTGCCAGACCTAGAGCCGT	chr6:31927370-31928524	26	29088	TRUE	0.48	-0.131218718444635	FALSE
ENSG00000137331	CAGCGGCTACCTTGCTACGG	chr6:31969629-31970067	27	29087	TRUE	0.48	0.144952773343545	FALSE
ENSG00000137331	TTGGGGCCTGGACCGTTAGT	chr6:31971319-31972880	31	29083	TRUE	0.48	-0.348340594689662	FALSE
ENSG00000137331	TGTTGGGCCCTTGTACGCCC	chr6:31981726-31982144	65	29049	TRUE	0.48	0.130182971208197	FALSE
ENSG00000137331	GGGCCCCTTGCGTCGTCGAG	chr6:32085866-32086089	88	29026	TRUE	0.48	0.165438256713924	FALSE
ENSG00000137331	GGTGGGTCTCGCTTATATAC	chr6:32177110-32178719	32	29082	TRUE	0.48	0.256552879374445	FALSE
ENSG00000137331	CAGAAAATAAGACAGGCCAC	chr6:32195086-32195317	21	29093	TRUE	0.48	0.416929692361208	FALSE
ENSG00000137331	GCCTCACTGCTGTCAGGTTG	chr6:32234915-32235334	28	29086	TRUE	0.48	-0.308296059609085	FALSE
ENSG00000137331	GTATCCCCTGTCACACCTTC	chr6:32483958-32484937	33	29081	TRUE	0.48	-0.279079641195422	FALSE
ENSG00000137331	CTCAACATCTGAAAGAGACT	chr6:32622509-32622789	21	29093	TRUE	0.48	0.18609452750248	FALSE
ENSG00000137331	GGATGTAATGCAGAAGCTCA	chr6:32745672-32745953	61	29053	TRUE	0.48	0.148831594094291	FALSE
ENSG00000137331	GGTTAGGAGACCGTTGAACC	chr6:32843667-32845108	20	29094	TRUE	0.48	-0.2841900282281	FALSE
ENSG00000137331	CCTTCCTCCGCCTACTGTGA	chr6:32868045-32868528	56	29058	TRUE	0.48	0.223076247218114	FALSE
ENSG00000137331	GAGGCCGCTTAACTCCCTAC	chr6:32893821-32895308	42	29072	TRUE	0.48	0.101913380380638	FALSE
ENSG00000137331	CATCACGTGGCTGCGCAATG	chr6:33091862-33092619	33	29081	TRUE	0.48	-0.231551746256974	FALSE
ENSG00000137331	CCAGCTCCCGTCAAAGAAGA	chr6:33125958-33126566	32	29082	TRUE	0.48	-0.34851042495179	FALSE
ENSG00000137331	GGTAGCCATGTTGTTGTTGA	chr6:33183035-33183424	21	29093	TRUE	0.48	-0.495392167407366	FALSE
ENSG00000137331	TCCGAGCTGGGCATCGGGAA	chr6:33184979-33185475	68	29046	TRUE	0.48	-0.229066956222507	FALSE
ENSG00000137337	ACCGCCTTCGAGCGCGCAGA	chr6:30074348-30076389	158	140605	TRUE	0.48	-0.0813600182710822	FALSE
ENSG00000137337	CCAAGCTGGCATCGGGCCTC	chr6:30130716-30131520	142	140621	TRUE	0.48	0.0559492988025921	FALSE
ENSG00000137337	GCCTGGTATCTCACAGTAGC	chr6:30160564-30160874	164	140599	TRUE	0.48	-0.0865057692430804	FALSE
ENSG00000137337	CGCCCCTCTGTCGATTGGAG	chr6:30357430-30358526	179	140584	TRUE	0.48	0.0787798397210813	FALSE
ENSG00000137337	GGTGAGTTCTGAAGGCCCCT	chr6:30464762-30464931	168	140595	TRUE	0.48	-0.0689137864400048	FALSE
ENSG00000137337	CTGAGACTCTCCCCGGTCTA	chr6:30489143-30490745	191	140572	TRUE	0.48	0.0642433258942049	FALSE
ENSG00000137337	GAATGGTAGGAAACCGCTCC	chr6:30562461-30563161	95	140668	TRUE	0.48	-0.110715505768092	FALSE
ENSG00000137337	ACAGGTAACCGCGGAGAGTC	chr6:30646848-30648070	93	140670	TRUE	0.48	-0.110600384644802	FALSE
ENSG00000137337	TTCTTTGTCCGTTGTCGCGT	chr6:30672186-30673296	157	140606	TRUE	0.48	-0.0646278901644607	FALSE
ENSG00000137337	ATCTGGACACCTGGCGTGTC	chr6:30686482-30687998	147	140616	TRUE	0.48	0.0682673079572294	FALSE
ENSG00000137337	TTGCACCAGTCAATTGCACT	chr6:30766589-30766750	132	140631	TRUE	0.48	-0.0842913981150034	FALSE
ENSG00000137337	CAGTAATTAGGAAAACGCCA	chr6:30779094-30779523	51	140712	TRUE	0.48	-0.121728108434111	FALSE
ENSG00000137337	TTAATTAGTGTCTGCCTACC	chr6:30795771-30796496	96	140667	TRUE	0.48	-0.0864511907427975	FALSE
ENSG00000137337	ACAGGTGTACCACCACGCTT	chr6:30812806-30815582	107	140656	TRUE	0.48	0.0964197059157927	FALSE
ENSG00000137337	AGTTTCTAGGACCTACCGTG	chr6:30812806-30815582	200	140563	TRUE	0.48	0.0606669594509763	FALSE
ENSG00000137337	TCTACTAGGTATGAGGTCCA	chr6:30974157-30976681	118	140645	TRUE	0.48	-0.0976433401354259	FALSE
ENSG00000137337	AATTACCCCCTGTCACTCAA	chr6:31053801-31054266	117	140646	TRUE	0.48	0.0710028983512223	FALSE
ENSG00000137337	TGGGCGCTCTTACCGGTAGA	chr6:31087560-31087877	125	140638	TRUE	0.48	-0.0808467431516867	FALSE
ENSG00000137337	CAGCTGCTTAGCTGCTCATC	chr6:31142479-31142749	124	140639	TRUE	0.48	0.0856316476547013	FALSE
ENSG00000137337	CCTACGCACCCCGAATGGTG	chr6:31144857-31146857	88	140675	TRUE	0.48	-0.104890176632329	FALSE
ENSG00000137337	AGAGGAACTTGACTGTCTGA	chr6:31225249-31225486	201	140562	TRUE	0.48	-0.0628891993784512	FALSE
ENSG00000137337	GAAAGGTCACCCGCAGAATT	chr6:31395558-31396207	189	140574	TRUE	0.48	0.0481354612463221	FALSE
ENSG00000137337	CTGGACTGTGACATAGCCAC	chr6:31525859-31526473	150	140613	TRUE	0.48	-0.0779079764600968	FALSE
ENSG00000137337	GTAAAGTGGATGTAATCGGG	chr6:31533582-31537581	108	140655	TRUE	0.48	-0.108124056724658	FALSE
ENSG00000137337	CCCCCCTCGGAATCGGAGCA	chr6:31573932-31575931	133	140630	TRUE	0.48	-0.0798191245841116	FALSE
ENSG00000137337	CGGCCGTTGAGCCGTGTTGA	chr6:31619900-31621361	97	140666	TRUE	0.48	0.0721134276934725	FALSE
ENSG00000137337	TCTGGGTACCAATGCCTCGT	chr6:31643943-31644721	148	140615	TRUE	0.48	0.0571236943800679	FALSE
ENSG00000137337	TAGCATCTGTGTACCCATCG	chr6:31690757-31692756	131	140632	TRUE	0.48	-0.0696121140249399	FALSE
ENSG00000137337	GATACAGCATCCGGCGCCCT	chr6:31691466-31692043	134	140629	TRUE	0.48	-0.0815411481143936	FALSE
ENSG00000137337	ATTCCTCGACAACCTTAGCA	chr6:31710646-31710912	128	140635	TRUE	0.48	0.085767297530247	FALSE
ENSG00000137337	TCAGTAACCTGAGTCGCTAC	chr6:31739907-31743157	154	140609	TRUE	0.48	-0.0766356277907378	FALSE
ENSG00000137337	TACAAGATACATATTGCAGC	chr6:31749537-31749955	157	140606	TRUE	0.48	-0.0816270549327519	FALSE
ENSG00000137337	GTGGGGAGGCCGACGTATGC	chr6:31806092-31807536	132	140631	TRUE	0.48	0.0948805790464062	FALSE
ENSG00000137337	CCTCCAATTCTTGATCGGGC	chr6:31821242-31822577	96	140667	TRUE	0.48	-0.0938334717424361	FALSE
ENSG00000137337	GAGCCCATTCATACTGAGTA	chr6:31983861-31984064	191	140572	TRUE	0.48	-0.0757399293626698	FALSE
ENSG00000137337	TGGAAAGCCCTACATCCTGA	chr6:31983861-31984064	210	140553	TRUE	0.48	0.0479897682380397	FALSE
ENSG00000137337	CGCAGGACTAGCATTAAGGC	chr6:32103307-32106706	95	140668	TRUE	0.48	-0.0835273706570426	FALSE
ENSG00000137337	GAACAGAATTTGGCGCGGTC	chr6:32129978-32130841	88	140675	TRUE	0.48	0.0971514327278563	FALSE
ENSG00000137337	TGGGCCCATAGCGGTAGGAA	chr6:32175777-32176333	133	140630	TRUE	0.48	-0.0878050680657035	FALSE
ENSG00000137337	TAACTGCTTGAAATCCTGCA	chr6:32324390-32324675	124	140639	TRUE	0.48	-0.0477872422936207	FALSE
ENSG00000137337	ACCTCATGCATCACTGAGCC	chr6:32393740-32393996	126	140637	TRUE	0.48	0.0938524669098219	FALSE
ENSG00000137337	TCTGACGTGGTAATAGGGAG	chr6:32397672-32397840	369	140394	TRUE	0.48	0.0426843127763391	FALSE
ENSG00000137337	TAACAATATTGTCTAAGTAA	chr6:32475226-32476196	128	140635	TRUE	0.48	-0.0839349881964712	FALSE
ENSG00000137337	ATCATCGGCCCAGCGATGCA	chr6:32796677-32797916	139	140624	TRUE	0.48	0.0950551629766299	FALSE
ENSG00000137337	CTTGATTGGTTGTCAATCTG	chr6:32816993-32817234	151	140612	TRUE	0.48	-0.0739512568093131	FALSE
ENSG00000137337	AGGCCAAGGAACAGATTGTC	chr6:32947659-32948247	140	140623	TRUE	0.48	-0.0772525234629846	FALSE
ENSG00000137337	GGTCAACCTTCTCTGTTACC	chr6:32967566-32967796	238	140525	TRUE	0.48	-0.0511302520623652	FALSE
ENSG00000137337	GGCCCCTGAGAGGCGGATAC	chr6:32970678-32971108	171	140592	TRUE	0.48	0.0503367918504487	FALSE
ENSG00000137337	TAACGCAGTTATGTTAAGTT	chr6:33062023-33062329	94	140669	TRUE	0.48	-0.0916806742247787	FALSE
ENSG00000137337	CCCATGGCCACTAGGGGAAG	chr6:33069402-33069630	148	140615	TRUE	0.48	0.0644868181969665	FALSE
ENSG00000137337	GGGCCTCTAGCACTGGAAAT	chr6:33073469-33073887	129	140634	TRUE	0.48	0.0701087977823328	FALSE
ENSG00000137337	TACACAGTCTGAGTGGGATA	chr6:33197523-33197806	171	140592	TRUE	0.48	-0.0731308602500566	FALSE
ENSG00000137343	CTCCCTGGCCGGATCCCTGT	chr12:102957453-102957736	302	183250	TRUE	0.48	0.0474325529531801	FALSE
ENSG00000137343	ATAATAATAACAATCATCGG	chr3:181711915-181712221	105	183447	TRUE	0.48	0.0863120275450901	FALSE
ENSG00000137343	CAGTGACCTGCAAAAGCCGG	chr6:29769292-29769656	169	183383	TRUE	0.48	-0.0662474401885557	FALSE
ENSG00000137343	TTTACCAAAATCCCCGCGGG	chr6:29827334-29828897	149	183403	TRUE	0.48	0.0764320564732272	FALSE
ENSG00000137343	CAGGATGAAGGACCCTACGT	chr6:29941886-29943609	188	183364	TRUE	0.48	0.0676254302239914	FALSE
ENSG00000137343	AGCAAGGATAAAGTTGTGGC	chr6:30037221-30037673	130	183422	TRUE	0.48	-0.0720307994537339	FALSE
ENSG00000137343	TACCAAGATAAAGTGACACA	chr6:30152089-30152261	201	183351	TRUE	0.48	0.0678791426527354	FALSE
ENSG00000137343	ATAGCCGGGAGATTACGGGG	chr6:30212915-30213890	98	183454	TRUE	0.48	-0.0715171695233529	FALSE
ENSG00000137343	GAGTATTGTGTGTCGCGCCG	chr6:30325707-30327514	180	183372	TRUE	0.48	0.063060500414051	FALSE
ENSG00000137343	TGCCTAGATAACGCGACGCG	chr6:30357430-30358526	167	183385	TRUE	0.48	0.0556050932045949	FALSE
ENSG00000137343	TCCGTGACTCACGCGTGGCA	chr6:30444058-30444398	200	183352	TRUE	0.48	0.0676003643414421	FALSE
ENSG00000137343	GGACGCTACCAACTCGCGTT	chr6:30555370-30557804	237	183315	TRUE	0.48	0.0632331058557065	FALSE
ENSG00000137343	CGCGCGCGGGGACTTAAAGT	chr6:30716974-30717822	152	183400	TRUE	0.48	0.0549043588119027	FALSE
ENSG00000137343	TAACGGTCCGAGAACCGGGC	chr6:30720841-30721102	109	183443	TRUE	0.48	-0.0847703458174225	FALSE
ENSG00000137343	ACTAAGACTCAAGTCAATTG	chr6:30781581-30782706	228	183324	TRUE	0.48	0.0607647780888445	FALSE
ENSG00000137343	ATTGCTGGCAGCAGTGCAGA	chr6:30837850-30838025	125	183427	TRUE	0.48	0.0765941934577325	FALSE
ENSG00000137343	CAAATCCCGAAAGGCACCGT	chr6:30907744-30908674	185	183367	TRUE	0.48	-0.0602527869342342	FALSE
ENSG00000137343	CGAAGGCCCTGCCTCTATAA	chr6:30922506-30923027	242	183310	TRUE	0.48	0.0606149002834894	FALSE
ENSG00000137343	TACTTAATCAGTAGGACGGG	chr6:30955076-30956481	98	183454	TRUE	0.48	0.0839971433623957	FALSE
ENSG00000137343	CAAACCCTCCCCTACACCAG	chr6:30974571-30974809	217	183335	TRUE	0.48	-0.0581476055280986	FALSE
ENSG00000137343	CTGAAGAGAAGCACCGCTAG	chr6:31042790-31043131	211	183341	TRUE	0.48	0.0655428501276013	FALSE
ENSG00000137343	GCCCCCTAGTGGCAATGACC	chr6:31068850-31069378	230	183322	TRUE	0.48	0.0571927492530692	FALSE
ENSG00000137343	ATACGCGTGGGGTCCTTACA	chr6:31115782-31118256	193	183359	TRUE	0.48	0.0579843258052758	FALSE
ENSG00000137343	CTGGCCAATCGGGAACGGCA	chr6:31157866-31159144	183	183369	TRUE	0.48	0.0631608700873809	FALSE
ENSG00000137343	GCTGTCGAACCTCACGAACT	chr6:31355791-31357656	261	183291	TRUE	0.48	0.0570007991255307	FALSE
ENSG00000137343	CAGATGGGCTAGATTCTCAC	chr6:31396975-31397224	178	183374	TRUE	0.48	-0.0622747248560501	FALSE
ENSG00000137343	ACCTCAGCCCCACCCACGTA	chr6:31416045-31417027	190	183362	TRUE	0.48	-0.0533200253081148	FALSE
ENSG00000137343	ACCCAGTCCTGCCAATCCAC	chr6:31522833-31523158	160	183392	TRUE	0.48	-0.0733632821441502	FALSE
ENSG00000137343	AATAGGGATGGTCTAGTGGG	chr6:31639340-31639728	141	183411	TRUE	0.48	0.0787973266172927	FALSE
ENSG00000137343	AGGTTGTCGAGGAATCTTCC	chr6:31710646-31710912	157	183395	TRUE	0.48	-0.0578282105713736	FALSE
ENSG00000137343	ACACGTCCGACTCATGACCT	chr6:31752860-31753761	264	183288	TRUE	0.48	0.0600115977618073	FALSE
ENSG00000137343	AGGCGGTGCATCGATGTGCC	chr6:31826877-31828644	116	183436	TRUE	0.48	-0.0745758701605791	FALSE
ENSG00000137343	GATGGCTAATTGGGTAGCCG	chr6:31840063-31840910	121	183431	TRUE	0.48	-0.079510781998309	FALSE
ENSG00000137343	CCCCGTGAGCACAAGATTCG	chr6:31933313-31934377	221	183331	TRUE	0.48	-0.0579057477294584	FALSE
ENSG00000137343	CCTCGAATCTTGTGCTCACG	chr6:31933313-31934377	175	183377	TRUE	0.48	-0.0653192512532289	FALSE
ENSG00000137343	TCCTGCCTTCCAACGCCATG	chr6:31945771-31946245	256	183296	TRUE	0.48	0.054921837562682	FALSE
ENSG00000137343	GGAATAATGGCCCGAGGGCA	chr6:31983861-31984064	165	183387	TRUE	0.48	0.0719033328202374	FALSE
ENSG00000137343	GTGGGTTGGAGGGAGTAGAG	chr6:32103513-32103696	176	183376	TRUE	0.48	0.0560325518464358	FALSE
ENSG00000137343	CCAAACCGAGGTTGCTCGGT	chr6:32148386-32149177	188	183364	TRUE	0.48	0.0712446268454428	FALSE
ENSG00000137343	TGGCTGGACTTCCGCGGCCT	chr6:32189659-32190569	210	183342	TRUE	0.48	0.0606966402663693	FALSE
ENSG00000137343	CTTTGTGGGGCTACGCTGTG	chr6:32204175-32204654	218	183334	TRUE	0.48	0.0655276751293712	FALSE
ENSG00000137343	GTAAAGGCTGAACCTATAGA	chr6:32209987-32210755	144	183408	TRUE	0.48	-0.0899607702776601	FALSE
ENSG00000137343	AACACGAGAGTACCCAAACC	chr6:32530041-32530840	228	183324	TRUE	0.48	-0.0563960725548855	FALSE
ENSG00000137343	CAGGAATGCTATGCGTTCAA	chr6:33116430-33118817	164	183388	TRUE	0.48	0.0840692885335639	FALSE
ENSG00000137404	GCCGGAGGGCATGGTTACCA	chr6:29769292-29769656	277	216702	TRUE	0.48	-0.0465142091972918	FALSE
ENSG00000137404	GGAGGGAACTAGCCGGGACA	chr6:30013249-30013883	201	216778	TRUE	0.48	-0.0360897373115306	FALSE
ENSG00000137404	AACATCTATAGCTGAACAAC	chr6:30037221-30037673	78	216901	TRUE	0.48	-0.108859160139825	FALSE
ENSG00000137404	CCAGTGCTGGTGGTGCTCAA	chr6:30363554-30363784	473	216506	TRUE	0.48	-0.0368393992682282	FALSE
ENSG00000137404	TGCTCCACTGATCCCTACTC	chr6:30444058-30444398	208	216771	TRUE	0.48	0.0641836575769152	FALSE
ENSG00000137404	GGAGTCGTGGCGACGCTGAT	chr6:30489143-30490745	230	216749	TRUE	0.48	0.0608246711871847	FALSE
ENSG00000137404	GACTGACTCAGTAAGATTCC	chr6:30500581-30501186	236	216743	TRUE	0.48	0.0560316357309359	FALSE
ENSG00000137404	TGAAGACTGCTGCTAACCAG	chr6:30615799-30616364	250	216729	TRUE	0.48	-0.0512218334124972	FALSE
ENSG00000137404	ACCGGGTGCCGCAAAGCAAG	chr6:31016738-31017365	325	216654	TRUE	0.48	-0.0498855993202269	FALSE
ENSG00000137404	TTTATTCTGAACCCGTAAGG	chr6:31137292-31138485	95	216884	TRUE	0.48	-0.10931159007373	FALSE
ENSG00000137404	CCTTGGCCCTGTGATCACCC	chr6:31402804-31402980	451	216528	TRUE	0.48	-0.0361766790333344	FALSE
ENSG00000137404	AAGGCGGCTTGTGCCCAACT	chr6:31533582-31537581	281	216698	TRUE	0.48	0.0406581332655393	FALSE
ENSG00000137404	GTGCCTGCTGCTTCGGCTCG	chr6:31548048-31548524	248	216731	TRUE	0.48	-0.0559591079396894	FALSE
ENSG00000137404	CCATTATATATCCCCTTCAT	chr6:31570582-31572581	268	216711	TRUE	0.48	0.0589125297078844	FALSE
ENSG00000137404	AGGTGACAGGGCGTGCGCTC	chr6:31592513-31593395	224	216755	TRUE	0.48	0.0452059080158238	FALSE
ENSG00000137404	CGGCTCAACGGCCGACGCTG	chr6:31619900-31621361	251	216728	TRUE	0.48	-0.0513281718390385	FALSE
ENSG00000137404	AATTTAAAGATCCAATACGA	chr6:31637209-31638951	164	216815	TRUE	0.48	-0.0698289776139455	FALSE
ENSG00000137404	GGGCAACACGCAAGCGCCAA	chr6:31665807-31669106	319	216660	TRUE	0.48	0.0443022492018298	FALSE
ENSG00000137404	ACATGGCTGGGTGGTCGAGC	chr6:31690204-31691207	150	216829	TRUE	0.48	-0.0602649383064838	FALSE
ENSG00000137404	CCTCAACCCCACAGTACTAT	chr6:31710646-31710912	241	216738	TRUE	0.48	0.0406306076169089	FALSE
ENSG00000137404	GTTGGCCTCTGCGAGCATTA	chr6:31821242-31822577	297	216682	TRUE	0.48	-0.0380135200044391	FALSE
ENSG00000137404	ATAACAAACTTTCCACTCTA	chr6:31852624-31853075	162	216817	TRUE	0.48	-0.0569634724343738	FALSE
ENSG00000137404	AGAGCGTGAGGCGGGTACCA	chr6:32011727-32012212	196	216783	TRUE	0.48	0.0503910325811513	FALSE
ENSG00000137404	ATCTGAGTGAGGGGCGCCAT	chr6:32012313-32013264	373	216606	TRUE	0.48	0.0400104497809149	FALSE
ENSG00000137404	GCTTTGCCTAGGCACCCGGA	chr6:32118702-32120068	170	216809	TRUE	0.48	0.0526322141103847	FALSE
ENSG00000137404	TTAAGATGCTAGGATGAGGC	chr6:32195086-32195317	116	216863	TRUE	0.48	-0.0759837804400041	FALSE
ENSG00000137404	TCAGTAAGCGTGCCCCCGCA	chr6:32195422-32196819	280	216699	TRUE	0.48	0.0461462763591641	FALSE
ENSG00000137404	CCGCCAGGCGGCGACACCTA	chr6:32254668-32256056	295	216684	TRUE	0.48	-0.0424524015420784	FALSE
ENSG00000137404	TTTCACAAGTCACCTATGGG	chr6:32393740-32393996	479	216500	TRUE	0.48	-0.0336881754681976	FALSE
ENSG00000137404	ACTAATGCAGATGCCCCCTT	chr6:32415294-32416007	324	216655	TRUE	0.48	-0.0473539196113069	FALSE
ENSG00000137404	CAGTTCAGATGTGACTTGAC	chr6:32558427-32558954	206	216773	TRUE	0.48	0.0695836571307483	FALSE
ENSG00000137404	CTACCCATTTGGCCACTAGG	chr6:32868045-32868528	476	216503	TRUE	0.48	0.0421462480890669	FALSE
ENSG00000137404	TGAGTTCCTTCCTGTTTGTA	chr6:32984036-32984375	219	216760	TRUE	0.48	-0.0469922656051028	FALSE
ENSG00000137411	GGGGCGCCGCTCTCAGTCTG	chr2:209424033-209424313	102	69464	TRUE	0.48	-0.0918561309634538	FALSE
ENSG00000137411	GACAGAGCGTTTGTCACAGG	chr6:30006203-30006475	71	69495	TRUE	0.48	0.120664116254057	FALSE
ENSG00000137411	ACTATCCCCATGGTCATCAG	chr6:30308057-30310057	97	69469	TRUE	0.48	0.0974790326638555	FALSE
ENSG00000137411	AGTGTAAATTGAGTAGCAAG	chr6:30308057-30310057	56	69510	TRUE	0.48	-0.1261292201433	FALSE
ENSG00000137411	CGTGAGTGCTCCAACGGAGG	chr6:30344242-30345731	83	69483	TRUE	0.48	0.100103867464368	FALSE
ENSG00000137411	TGGAGTAGCTCCATAGGCCT	chr6:30360164-30360578	61	69505	TRUE	0.48	-0.145055589167653	FALSE
ENSG00000137411	CTGGTTCCTCTACGCTTCAG	chr6:30515789-30516822	83	69483	TRUE	0.48	0.101869247824474	FALSE
ENSG00000137411	TGTCCACCACCAGATCTGTG	chr6:30711844-30712032	95	69471	TRUE	0.48	-0.0979150902198425	FALSE
ENSG00000137411	GTGCTGGAAGCCTCTAGCGG	chr6:31040333-31040522	93	69473	TRUE	0.48	0.0941405968698805	FALSE
ENSG00000137411	AATGACCGCAAGAATTAACG	chr6:31058176-31058760	85	69481	TRUE	0.48	0.115749679992607	FALSE
ENSG00000137411	ATCAGGATCTTAGCCTCTCA	chr6:31086852-31087115	139	69427	TRUE	0.48	0.0787361048067099	FALSE
ENSG00000137411	TAATGATATCATCCTTAGCA	chr6:31087560-31087877	79	69487	TRUE	0.48	0.109655499876213	FALSE
ENSG00000137411	CAGCAGATGAGCACCAGACA	chr6:31142479-31142749	97	69469	TRUE	0.48	0.0929727757026688	FALSE
ENSG00000137411	TGCTTCCAACTGCTGCGCAT	chr6:31159254-31159656	79	69487	TRUE	0.48	0.0923090204759929	FALSE
ENSG00000137411	GGTGAAATGAGGGCTTGCGA	chr6:31170419-31170828	193	69373	TRUE	0.48	0.0551324893878293	FALSE
ENSG00000137411	TCTGTGAACCGCAGCGCTCT	chr6:31196931-31198563	49	69517	TRUE	0.48	0.118418848592389	FALSE
ENSG00000137411	CCTATGCTCTGTACATACCC	chr6:31200382-31203181	53	69513	TRUE	0.48	0.114733342763523	FALSE
ENSG00000137411	TGGGTCCGAGACTAGAAAGT	chr6:31200382-31203181	88	69478	TRUE	0.48	-0.114318767485328	FALSE
ENSG00000137411	CTCCTGAGACAGTTTATGCT	chr6:31210029-31210432	46	69520	TRUE	0.48	-0.132016973832839	FALSE
ENSG00000137411	ATGATCTGGGTGTTGCTGGC	chr6:31227161-31227587	53	69513	TRUE	0.48	0.125471702468463	FALSE
ENSG00000137411	ATAAGAGATTTACCCTTGGC	chr6:31510507-31513057	63	69503	TRUE	0.48	-0.0937550908444111	FALSE
ENSG00000137411	GGAAGAAGACTATCGTAGGA	chr6:31546358-31547231	49	69517	TRUE	0.48	-0.153228829390235	FALSE
ENSG00000137411	GGAGGACTGCAGCAACGAGC	chr6:31546358-31547231	95	69471	TRUE	0.48	0.111768888215352	FALSE
ENSG00000137411	TGAGATGGGCCTTTCAACCA	chr6:31551431-31551649	82	69484	TRUE	0.48	-0.0975681959328691	FALSE
ENSG00000137411	AGATGTCCCAGTTGGCGAAG	chr6:31592513-31593395	87	69479	TRUE	0.48	0.102895384191195	FALSE
ENSG00000137411	AGTATATTAAAGGTGCTAGG	chr6:31613382-31615931	52	69514	TRUE	0.48	-0.121128192516149	FALSE
ENSG00000137411	CTCCTGGGGTGGTTGTATGC	chr6:31686527-31686872	45	69521	TRUE	0.48	-0.114731643479246	FALSE
ENSG00000137411	GAAGGTGCGGCCTGGCTTGA	chr6:31718391-31718642	124	69442	TRUE	0.48	0.0937254191510235	FALSE
ENSG00000137411	CAGTCTGTGGCCAGTTACTT	chr6:31750303-31751126	71	69495	TRUE	0.48	0.129210321186723	FALSE
ENSG00000137411	GGTACCGTGACGTCAAAAGG	chr6:31806092-31807536	104	69462	TRUE	0.48	0.0687255287360511	FALSE
ENSG00000137411	TTCACACGCACTAGGGATCC	chr6:31898032-31900031	58	69508	TRUE	0.48	0.148042898988355	FALSE
ENSG00000137411	CAGCACCCCCACGCGGTTAA	chr6:31901422-31902703	93	69473	TRUE	0.48	0.11970286405472	FALSE
ENSG00000137411	TGGACCATAGCTAAGATGCT	chr6:31937857-31939856	57	69509	TRUE	0.48	-0.112758140317182	FALSE
ENSG00000137411	TATCTCGAGGTGGGCTCGGC	chr6:32012313-32013264	59	69507	TRUE	0.48	0.114837204048825	FALSE
ENSG00000137411	TGGGCCCCTTGCGTCGTCGA	chr6:32085866-32086089	89	69477	TRUE	0.48	-0.115140126227816	FALSE
ENSG00000137411	CACGCGACTGTAGAGGTCGC	chr6:32095446-32097270	60	69506	TRUE	0.48	0.108226467743429	FALSE
ENSG00000137411	GAGGGTCCGTCTAGAGATCC	chr6:32097157-32099156	131	69435	TRUE	0.48	0.085449953843338	FALSE
ENSG00000137411	ACATCTACTAACGAAAGGCA	chr6:32113813-32114430	58	69508	TRUE	0.48	0.118993972998263	FALSE
ENSG00000137411	TCCGCGGGTCTCCTTAAAAG	chr6:32177110-32178719	56	69510	TRUE	0.48	0.12464064789518	FALSE
ENSG00000137411	CGCAACAAAGGTCAGGACTC	chr6:32209987-32210755	59	69507	TRUE	0.48	-0.124991331968642	FALSE
ENSG00000137411	TTATTGCTAGGTGTGGATGG	chr6:32234915-32235334	72	69494	TRUE	0.48	0.123005490683422	FALSE
ENSG00000137411	CGAAGCGCAAGTCCTCCTCT	chr6:32521797-32522141	74	69492	TRUE	0.48	0.117296195589778	FALSE
ENSG00000137411	ATATATGCAACTCTGGAAGT	chr6:32692104-32692347	53	69513	TRUE	0.48	-0.136020511681285	FALSE
ENSG00000137411	TCCCAGGTAGGCTTTATGTC	chr6:32825915-32826883	42	69524	TRUE	0.48	0.159079562312782	FALSE
ENSG00000137411	CATGGGGTGGGGACCTGACG	chr6:32829550-32829856	91	69475	TRUE	0.48	-0.0827914547054318	FALSE
ENSG00000137411	CTCCCTCGTGTTAAAAGGAG	chr6:32937142-32937447	46	69520	TRUE	0.48	-0.157765815071586	FALSE
ENSG00000137411	AGGGCTGCATACGGGATCTG	chr6:33051226-33051462	94	69472	TRUE	0.48	-0.106011174037285	FALSE
ENSG00000139352	CATATACATCCCTTATGAGG	chr6:29759411-29759982	8	10694	TRUE	0.48	0.247641951245653	FALSE
ENSG00000139352	ACAATTTAGAAGTGACAGGG	chr6:29924848-29925041	5	10697	TRUE	0.48	-0.276096890857754	FALSE
ENSG00000139352	GGGTATGTTCATACCCACTG	chr6:29956599-29956842	4	10698	TRUE	0.48	-0.801170010056167	FALSE
ENSG00000139352	TGCCCCCTGGGTGGTGTATG	chr6:30091888-30092343	10	10692	TRUE	0.48	0.211187558798038	FALSE
ENSG00000139352	CCCAAGGTTACAGAGGCATT	chr6:30149290-30149508	6	10696	TRUE	0.48	-0.532343066767357	FALSE
ENSG00000139352	TTGGTCTTGGCATGAGGTGT	chr6:30162341-30162709	7	10695	TRUE	0.48	-0.485433600947511	FALSE
ENSG00000139352	CCGCAGGTCCGCCACGTAAT	chr6:30325707-30327514	20	10682	TRUE	0.48	-0.206841324748907	FALSE
ENSG00000139352	TACTCAGCTCAGCACGCTTC	chr6:30360164-30360578	6	10696	TRUE	0.48	-0.660008573052323	FALSE
ENSG00000139352	GCGGGTCCCCTCGAATCTTC	chr6:30489143-30490745	9	10693	TRUE	0.48	-0.490893088631517	FALSE
ENSG00000139352	TTCAGAGTGCTTCAAGATGA	chr6:30541492-30542052	7	10695	TRUE	0.48	-0.500898997503332	FALSE
ENSG00000139352	AATCAGCTCTCTCGTGAGTC	chr6:30544696-30545170	8	10694	TRUE	0.48	0.348253962591921	FALSE
ENSG00000139352	CCGACAAAAGACTTCGCGCG	chr6:30721303-30721829	9	10693	TRUE	0.48	0.385869598800968	FALSE
ENSG00000139352	TTCTACTGCAGGCCTCCAGG	chr6:30728282-30728481	15	10687	TRUE	0.48	-0.274272520614193	FALSE
ENSG00000139352	CCAACTAATTATGCAGGCGG	chr6:30730066-30731526	8	10694	TRUE	0.48	-0.408155348817345	FALSE
ENSG00000139352	GGAAACAGAAAGCGGCATTG	chr6:30880617-30881325	14	10688	TRUE	0.48	0.233333601155786	FALSE
ENSG00000139352	ACTAGAGGGACAAGGTTTGC	chr6:30922506-30923027	16	10686	TRUE	0.48	-0.32785687508614	FALSE
ENSG00000139352	GATCACGCCATTGCATAATA	chr6:31139684-31140160	13	10689	TRUE	0.48	0.341945862044854	FALSE
ENSG00000139352	GGTGAAGCCTCGGGTATCTA	chr6:31157682-31159681	7	10695	TRUE	0.48	-0.502466788814137	FALSE
ENSG00000139352	TGAACTGTGAGGGGCGTTAC	chr6:31547323-31547789	6	10696	TRUE	0.48	-0.804547085573862	FALSE
ENSG00000139352	CTGCTGGAACCGCATGAGGC	chr6:31663939-31664258	5	10697	TRUE	0.48	-0.539506550431315	FALSE
ENSG00000139352	TATCTTGTAGGAGTTAATTT	chr6:31749537-31749955	8	10694	TRUE	0.48	-0.466338309853869	FALSE
ENSG00000139352	AGCCTTGTTCAGTGGACTTG	chr6:31762532-31764531	12	10690	TRUE	0.48	-0.320828250697428	FALSE
ENSG00000139352	CCTCAGATGGTCTTCAAACC	chr6:31762532-31764531	5	10697	TRUE	0.48	-0.461033692060544	FALSE
ENSG00000139352	GATTGACCTGAAGCCGCTCC	chr6:31877029-31879215	13	10689	TRUE	0.48	0.30494819893932	FALSE
ENSG00000139352	GGGAATGAATCCGACCCTTT	chr6:31952857-31954856	12	10690	TRUE	0.48	0.246922739574633	FALSE
ENSG00000139352	TTGGCCGCGGTGGCGTCTGA	chr6:31971319-31972880	12	10690	TRUE	0.48	-0.400322648911173	FALSE
ENSG00000139352	GAGCCCATTCATACTGAGTA	chr6:31983861-31984064	13	10689	TRUE	0.48	-0.251100037342027	FALSE
ENSG00000139352	AAAATTACAGTGTCCGGATC	chr6:32055182-32057181	4	10698	TRUE	0.48	-0.266558709969977	FALSE
ENSG00000139352	GCCATGTGCACAACTTAATA	chr6:32063032-32065131	10	10692	TRUE	0.48	-0.520483627466275	FALSE
ENSG00000139352	GGACTTCCGCGGCCTAGGAG	chr6:32189659-32190569	11	10691	TRUE	0.48	-0.480668163401416	FALSE
ENSG00000139352	GAAGGAACCGGTAAAGCGTG	chr6:32558427-32558954	8	10694	TRUE	0.48	-0.545497362466023	FALSE
ENSG00000139352	ACATACCCCGTACCAAGCCG	chr6:32968139-32970511	8	10694	TRUE	0.48	-0.552512078363504	FALSE
ENSG00000139352	TGGTCCATCGGTCAGCGCCA	chr6:32970678-32971108	6	10696	TRUE	0.48	-0.602816041815922	FALSE
ENSG00000139352	GCTACCTATGACTTGTAATT	chr6:32999970-33000394	11	10691	TRUE	0.48	-0.223990249481402	FALSE
ENSG00000146112	GGTCCTGACTTTCCGGTTGG	chr6:29705703-29706028	185	120582	TRUE	0.48	0.066943296110208	FALSE
ENSG00000146112	GCTGTTCACTCTAAGCCCCA	chr6:29758038-29758251	172	120595	TRUE	0.48	0.074589384312017	FALSE
ENSG00000146112	GTAAGTCATGGCTTGAAATC	chr6:29834676-29835312	56	120711	TRUE	0.48	-0.123718033335518	FALSE
ENSG00000146112	TAAACCAGGACCTGAGCTCT	chr6:29934071-29934293	250	120517	TRUE	0.48	-0.0600564559479825	FALSE
ENSG00000146112	CACAGTTATGTCACCCTAGA	chr6:30156222-30156550	110	120657	TRUE	0.48	-0.0655627300497454	FALSE
ENSG00000146112	AGGACCGTGGCTGCAGATCT	chr6:30162341-30162709	136	120631	TRUE	0.48	0.0735834072165636	FALSE
ENSG00000146112	CGATCCCGGCACTACGATCC	chr6:30259125-30260790	87	120680	TRUE	0.48	-0.0745402566635617	FALSE
ENSG00000146112	ATCAGAATCCGAGCGCAGAG	chr6:30453099-30454130	104	120663	TRUE	0.48	0.109957827572405	FALSE
ENSG00000146112	TCTGGGACCCGAAGATTCGA	chr6:30489143-30490745	153	120614	TRUE	0.48	0.085912002203027	FALSE
ENSG00000146112	AATTGTTCCAGGGTCAAGCC	chr6:30495980-30497165	94	120673	TRUE	0.48	0.0926455166810367	FALSE
ENSG00000146112	CTTTATGCAAGATTCAGGGC	chr6:30515018-30515605	265	120502	TRUE	0.48	0.0685126740143969	FALSE
ENSG00000146112	CCCACCGCCTTGCTGTGGCA	chr6:30532361-30533007	110	120657	TRUE	0.48	0.0712525254631848	FALSE
ENSG00000146112	CCTTTCAGGATCTGAGTCAC	chr6:30544696-30545170	107	120660	TRUE	0.48	-0.10182786703668	FALSE
ENSG00000146112	TCCAGCTTCTACCCAAAGAT	chr6:30563246-30563598	107	120660	TRUE	0.48	-0.106353328387887	FALSE
ENSG00000146112	CCCAGGGGTTGATTATCACG	chr6:30707151-30707854	148	120619	TRUE	0.48	-0.0848838393040828	FALSE
ENSG00000146112	GATTAAGAAGACGTTTCTGG	chr6:30724917-30725281	132	120635	TRUE	0.48	-0.0911446798932183	FALSE
ENSG00000146112	GTTCTTCTGTCTTCGGCCAC	chr6:30758826-30759331	133	120634	TRUE	0.48	0.0763320785122802	FALSE
ENSG00000146112	GTCTGTGGACCTACTAGGAT	chr6:30763624-30764557	80	120687	TRUE	0.48	0.111846795949816	FALSE
ENSG00000146112	CAGAGACCACTCTTATTCCC	chr6:30790763-30791280	52	120715	TRUE	0.48	-0.123687223644339	FALSE
ENSG00000146112	TTCATAAAGGCTTCTGAGAT	chr6:30818556-30818778	156	120611	TRUE	0.48	0.0641131718379655	FALSE
ENSG00000146112	AGGGGACTTCCGAGAGAAAA	chr6:30875359-30875732	123	120644	TRUE	0.48	0.0711226059177413	FALSE
ENSG00000146112	GCATCTCGGCCGGGAGTAGG	chr6:30932797-30933004	97	120670	TRUE	0.48	-0.0998845946214821	FALSE
ENSG00000146112	GTGCTGGAAGCCTCTAGCGG	chr6:31040333-31040522	139	120628	TRUE	0.48	-0.0749835963288026	FALSE
ENSG00000146112	GGGGCTCTCGCGGTTGGTAA	chr6:31157682-31159681	71	120696	TRUE	0.48	-0.0990283960013097	FALSE
ENSG00000146112	AGCCCATAGTATGGCTTGCT	chr6:31178771-31179009	90	120677	TRUE	0.48	-0.0942450638760942	FALSE
ENSG00000146112	AGGTGTGAGTTCCCCGCCGC	chr6:31196931-31198563	113	120654	TRUE	0.48	-0.0733330088515871	FALSE
ENSG00000146112	GACAGTAAGAGCTAGCGCTA	chr6:31196931-31198563	90	120677	TRUE	0.48	-0.085888467147855	FALSE
ENSG00000146112	CAGCACTTGCCTTAGATCCC	chr6:31494826-31495422	141	120626	TRUE	0.48	-0.0695612231556916	FALSE
ENSG00000146112	ATTTCGACGGGGTCTTCTCA	chr6:31497604-31498618	147	120620	TRUE	0.48	-0.0909407201525088	FALSE
ENSG00000146112	GTAAAGTGGATGTAATCGGG	chr6:31533582-31537581	82	120685	TRUE	0.48	-0.103001325015172	FALSE
ENSG00000146112	CGGATCTGTATAACCGCGGA	chr6:31541111-31542661	78	120689	TRUE	0.48	-0.103380789848243	FALSE
ENSG00000146112	AGGTCATTGTCTTCCAAAGG	chr6:31551431-31551649	146	120621	TRUE	0.48	-0.076628070046468	FALSE
ENSG00000146112	TTCACGAACAATTCGACCTG	chr6:31736254-31736691	153	120614	TRUE	0.48	0.0755188299654477	FALSE
ENSG00000146112	GGTGCACATCAACTCCTTAC	chr6:31749537-31749955	133	120634	TRUE	0.48	0.0820716138257224	FALSE
ENSG00000146112	CAGATGCTGCATCGGCTCCT	chr6:31752860-31753761	14	120753	TRUE	0.48	0.255168718134743	FALSE
ENSG00000146112	AGCTCGGTCCTTCCGGACGC	chr6:31814206-31817021	145	120622	TRUE	0.48	0.0761437448428355	FALSE
ENSG00000146112	AGGGACTTAGGATCAGTGCT	chr6:31898742-31899032	131	120636	TRUE	0.48	0.0786298872129657	FALSE
ENSG00000146112	TGCGTCGTCGAGGGGCCTGA	chr6:32085866-32086089	270	120497	TRUE	0.48	-0.0523868157249675	FALSE
ENSG00000146112	AGCTGCTCTAGCCCGACATT	chr6:32108025-32109567	111	120656	TRUE	0.48	-0.0987725927853066	FALSE
ENSG00000146112	GGAGAGGGCAACTAGTCCCA	chr6:32146482-32148481	147	120620	TRUE	0.48	-0.0753799256688404	FALSE
ENSG00000146112	ACGCGAGGCACAGGGGATAT	chr6:32483958-32484937	179	120588	TRUE	0.48	-0.0708449966406319	FALSE
ENSG00000146112	CACTTTGAGGACCCGGCCAG	chr6:32483958-32484937	116	120651	TRUE	0.48	-0.0708662314413196	FALSE
ENSG00000146112	CACCCACATTCCAAGTTATA	chr6:32589565-32590024	115	120652	TRUE	0.48	-0.0843545155539966	FALSE
ENSG00000146112	TCCCTTTGCTCACCTCCACC	chr6:32692104-32692347	140	120627	TRUE	0.48	0.0773306402938289	FALSE
ENSG00000146112	AGAGCCTGTTCCCACAGTGG	chr6:32763294-32763473	208	120559	TRUE	0.48	-0.0649175386619935	FALSE
ENSG00000146112	GCTGAGCACCCCAGTGGCTG	chr6:32763294-32763473	148	120619	TRUE	0.48	0.0723337618881719	FALSE
ENSG00000146112	TCTGAACCCTCAGGAGTACC	chr6:32861089-32861520	88	120679	TRUE	0.48	-0.0980660895543396	FALSE
ENSG00000146112	TGCAGAGCCAGCTCTCCTAG	chr6:32980541-32981208	120	120647	TRUE	0.48	-0.0740151438571945	FALSE
ENSG00000146112	TCGGGACTACCTTGATTGGA	chr6:32982865-32983834	117	120650	TRUE	0.48	-0.0728354573797317	FALSE
ENSG00000146112	GCTCTTAGGCTCCTCCTTCT	chr6:33136422-33136837	122	120645	TRUE	0.48	-0.0874967367464267	FALSE
ENSG00000146112	ATAAATACGACCAAATACAT	chr6:33148150-33148553	100	120667	TRUE	0.48	-0.0985492600632111	FALSE
ENSG00000168394	CGGGCTTGCAGCTTTCACGC	chr4:112515941-112516776	4	3474	TRUE	0.48	0.527300366676713	FALSE
ENSG00000168394	CCCAATTCACACATTCGATC	chr6:30127137-30128131	5	3473	TRUE	0.48	0.546173985793998	FALSE
ENSG00000168394	CAACAGATAATTTCTCTTTG	chr6:30483757-30483993	5	3473	TRUE	0.48	0.449523398186551	FALSE
ENSG00000168394	GGAGGATCTAGTGATCAGAC	chr6:30781581-30782706	3	3475	TRUE	0.48	0.620460606133949	FALSE
ENSG00000168394	CTGAACAGGCCGGCAAAGTG	chr6:30819960-30820556	7	3471	TRUE	0.48	-0.363294365953481	FALSE
ENSG00000168394	GCATTCCAGGCACCATATAG	chr6:30821832-30824781	6	3472	TRUE	0.48	0.433619140284601	FALSE
ENSG00000168394	GGAGAGTTGCTGACCTCTGA	chr6:30961427-30961676	3	3475	TRUE	0.48	-0.733017557527831	FALSE
ENSG00000168394	GTGGATTCTGTGCCCACTCG	chr6:31072588-31072809	6	3472	TRUE	0.48	0.352699378682952	FALSE
ENSG00000168394	GAGCCAGCGGTCTACAGGAG	chr6:31127937-31128440	4	3474	TRUE	0.48	0.446925339537651	FALSE
ENSG00000168394	CTGGTGTCCATGTGGGCCCA	chr6:31192567-31192812	9	3469	TRUE	0.48	0.335590260807256	FALSE
ENSG00000168394	CACAGTGTTACTGCATGGGT	chr6:31396975-31397224	3	3475	TRUE	0.48	0.490308345605961	FALSE
ENSG00000168394	CTGAGGCTCCCGGGAGACAG	chr6:31441114-31441278	5	3473	TRUE	0.48	0.298728456016333	FALSE
ENSG00000168394	GACTGGGTCGTGCATTAGCA	chr6:31441481-31443034	3	3475	TRUE	0.48	-0.589250741401318	FALSE
ENSG00000168394	CAGGCTCTCGGGGCTCGTCA	chr6:31639340-31639728	6	3472	TRUE	0.48	0.419781337602457	FALSE
ENSG00000168394	TGGGCCCCCCAAGTACCGGG	chr6:31659112-31659495	4	3474	TRUE	0.48	0.414679383122412	FALSE
ENSG00000168394	CTCATGAGCCGTAAGCAGGA	chr6:31686527-31686872	4	3474	TRUE	0.48	0.549839020433397	FALSE
ENSG00000168394	AGGACACACACTTGTAGCTA	chr6:31690757-31692756	4	3474	TRUE	0.48	0.564256017117147	FALSE
ENSG00000168394	CATACGGCATCTACTACTGC	chr6:31870397-31871573	4	3474	TRUE	0.48	0.404966942749673	FALSE
ENSG00000168394	TGGCACCACAGTCGGAGGAC	chr6:31940351-31941119	3	3475	TRUE	0.48	0.39969989694284	FALSE
ENSG00000168394	GAGTTGACTAGGGGCCGTGA	chr6:32055182-32057181	4	3474	TRUE	0.48	0.647610922776996	FALSE
ENSG00000168394	TCCTTAGCGGCTGTCCTAGC	chr6:32087832-32091781	4	3474	TRUE	0.48	0.556653557582052	FALSE
ENSG00000168394	CGTACCTTTCACCCGTGACT	chr6:32109687-32111103	7	3471	TRUE	0.48	0.427171121591108	FALSE
ENSG00000168394	GGCGGCCCCGGACGACTCGA	chr6:32971492-32972732	6	3472	TRUE	0.48	0.338726190109225	FALSE
ENSG00000168394	CAGGCCACACACAGACACCA	chr6:33049436-33049677	4	3474	TRUE	0.48	0.491750783801405	FALSE
ENSG00000168394	ACAGGCAGATCCTGCGTCTT	chr6:33199885-33200000	6	3472	TRUE	0.48	0.381221575577134	FALSE
ENSG00000168477	CTCAATTTACACTATCCCCA	chr6:30308057-30310057	3	1409	TRUE	0.48	0.601036722219809	FALSE
ENSG00000168477	GCCTCCCACAGCGCCACTGG	chr6:31475434-31475678	3	1409	TRUE	0.48	0.508524537886481	FALSE
ENSG00000168477	CCTCCTTTCTTGGGACCCGG	chr6:31498750-31499105	3	1409	TRUE	0.48	0.471727414991405	FALSE
ENSG00000168477	GAGTGGGCACGAGCGACAAA	chr6:31580307-31582306	3	1409	TRUE	0.48	0.734913184538711	FALSE
ENSG00000168477	ACACGTCCGACTCATGACCT	chr6:31752860-31753761	3	1409	TRUE	0.48	0.462271888552119	FALSE
ENSG00000168477	GATTGACCGCATCAGCGAGA	chr6:31888461-31889457	3	1409	TRUE	0.48	0.633452053430519	FALSE
ENSG00000168477	GCGCATCCTGGGTAGATATT	chr6:31898032-31900031	3	1409	TRUE	0.48	0.589017716356351	FALSE
ENSG00000168477	GTATGGGTGGCTAATGACAT	chr6:31933757-31937257	3	1409	TRUE	0.48	0.630647496135443	FALSE
ENSG00000168477	GTGTCACAGCCACCACTCGG	chr6:32087832-32091781	3	1409	TRUE	0.48	0.673423823859564	FALSE
ENSG00000168477	CTGAGGGAATGAGACCCTAG	chr6:32184448-32184654	3	1409	TRUE	0.48	0.535144363217427	FALSE
ENSG00000168477	AGGGGAGTCATGGATCTGCC	chr6:32413296-32413959	3	1409	TRUE	0.48	0.595112127936032	FALSE
ENSG00000178403	ACCTGTCCCCTCTACACCGA	chr6:29737737-29738687	14	9989	TRUE	0.48	-0.207535062907405	FALSE
ENSG00000178403	GGATAGGCACCTATTAGATG	chr6:29791892-29793373	10	9993	TRUE	0.48	0.374925743734315	FALSE
ENSG00000178403	TCCTGATAGGATCTCTAGTT	chr6:29812946-29813558	8	9995	TRUE	0.48	0.212703675871094	FALSE
ENSG00000178403	CCAGCATTAAAATAATCGCC	chr6:30152089-30152261	5	9998	TRUE	0.48	0.476474117227597	FALSE
ENSG00000178403	AATTGGAGGTAAGCCCCTTT	chr6:30169716-30170337	6	9997	TRUE	0.48	-0.618851598203517	FALSE
ENSG00000178403	GAGTATTTGAAGTCTACCGC	chr6:30325707-30327514	12	9991	TRUE	0.48	0.520034102952904	FALSE
ENSG00000178403	AACGTAGTCCCCGCGCCCTC	chr6:30344242-30345731	10	9993	TRUE	0.48	-0.569848641992202	FALSE
ENSG00000178403	AATTGACTTGTAGGTGTAAT	chr6:30464762-30464931	8	9995	TRUE	0.48	0.381787917156985	FALSE
ENSG00000178403	CCCCCTTTCCCTCTATAGGG	chr6:30614891-30615577	11	9992	TRUE	0.48	0.425412754981716	FALSE
ENSG00000178403	GACTGGAGGCCTGAGACAGC	chr6:30684704-30684912	11	9992	TRUE	0.48	-0.369065325923315	FALSE
ENSG00000178403	TCGTGCGCTTTACCTCCCTT	chr6:30690559-30691273	13	9990	TRUE	0.48	0.40050627746384	FALSE
ENSG00000178403	GATGGTCTCATAAGCTGTGG	chr6:30964039-30964778	16	9987	TRUE	0.48	0.320711803833001	FALSE
ENSG00000178403	TGTGGTGGTCAGCAAAGGTG	chr6:30972056-30972234	7	9996	TRUE	0.48	0.488558337939225	FALSE
ENSG00000178403	ACTTGAAGTCGAGGTTCCCA	chr6:30988472-30988856	14	9989	TRUE	0.48	0.288841025194875	FALSE
ENSG00000178403	TCCAGGTGGGCGTGGCCTCG	chr6:31016738-31017365	12	9991	TRUE	0.48	-0.413921952165075	FALSE
ENSG00000178403	TGGGCACTGATCCTTTGTGA	chr6:31111005-31111190	13	9990	TRUE	0.48	-0.45470165356445	FALSE
ENSG00000178403	TACTGTGGACGTCACCAAAC	chr6:31122864-31123588	9	9994	TRUE	0.48	-0.476631622886504	FALSE
ENSG00000178403	GCTTCCACGCCAAGGAGAGG	chr6:31125080-31125417	7	9996	TRUE	0.48	-0.671033312525277	FALSE
ENSG00000178403	TGACCGTTCTAAGGTGAGCC	chr6:31127937-31128440	4	9999	TRUE	0.48	-0.803499744135512	FALSE
ENSG00000178403	GGCGGATAGGTGGATTCCTG	chr6:31139684-31140160	9	9994	TRUE	0.48	-0.614117328166712	FALSE
ENSG00000178403	CTTGGTGGGACAACAGGTGA	chr6:31152858-31153057	6	9997	TRUE	0.48	0.532605574887945	FALSE
ENSG00000178403	CAGTAACATGAGGAGCTGAA	chr6:31246063-31246842	4	9999	TRUE	0.48	-0.623155892496272	FALSE
ENSG00000178403	TTCATTTCTGTGTCTCCTGT	chr6:31321905-31322115	12	9991	TRUE	0.48	0.15984165348988	FALSE
ENSG00000178403	GTTACTCAAGAGCAGGTCAC	chr6:31414179-31414776	8	9995	TRUE	0.48	-0.564029357490801	FALSE
ENSG00000178403	TACGCTCGATGCCACCTTGA	chr6:31533582-31537581	15	9988	TRUE	0.48	0.416064222349879	FALSE
ENSG00000178403	GTGTTTAAGAAGCTCGGAGA	chr6:31547323-31547789	12	9991	TRUE	0.48	-0.393376920827619	FALSE
ENSG00000178403	CCATCGCCCAGGACACAACT	chr6:31559695-31560201	12	9991	TRUE	0.48	-0.332902743872865	FALSE
ENSG00000178403	AAACAAGGTAATACCTCTAC	chr6:31596984-31597323	8	9995	TRUE	0.48	0.512594639449692	FALSE
ENSG00000178403	AATAGCGTCCTACTTCCCGG	chr6:31680584-31681602	8	9995	TRUE	0.48	-0.28627856126403	FALSE
ENSG00000178403	AGACGGGATTAATTACTCGG	chr6:31682877-31683871	6	9997	TRUE	0.48	-0.725490772001065	FALSE
ENSG00000178403	CCCACGACTGAGCTTTATTT	chr6:31690757-31692756	10	9993	TRUE	0.48	0.3666650057211	FALSE
ENSG00000178403	GTGAGTATCAGCCCAACAAG	chr6:31762763-31764032	5	9998	TRUE	0.48	-0.489577995651563	FALSE
ENSG00000178403	TCGAGTTTCCGGCGTCCGGA	chr6:31814206-31817021	11	9992	TRUE	0.48	-0.638984305518187	FALSE
ENSG00000178403	TACGGCTTATCTCTGTGGGA	chr6:31874908-31875284	6	9997	TRUE	0.48	-0.606917686899113	FALSE
ENSG00000178403	CGGCTGGGGTCCTATCCCGT	chr6:31928642-31929979	18	9985	TRUE	0.48	-0.429909519854495	FALSE
ENSG00000178403	CTAAATTAGGTCAGTGCAGT	chr6:31972971-31973326	5	9998	TRUE	0.48	0.167359060465651	FALSE
ENSG00000178403	TCCATGAAGGGAAGCGCCTG	chr6:32011727-32012212	10	9993	TRUE	0.48	-0.535839735169091	FALSE
ENSG00000178403	CTGAAGCTATGGTCAACCCC	chr6:32063032-32065131	9	9994	TRUE	0.48	-0.583627448162418	FALSE
ENSG00000178403	CGGGTCAATAAGTACCTGCG	chr6:32129978-32130841	6	9997	TRUE	0.48	-0.653345455505724	FALSE
ENSG00000178403	TCCGCGGGTCTCCTTAAAAG	chr6:32177110-32178719	16	9987	TRUE	0.48	0.481831075780109	FALSE
ENSG00000178403	CGCAACAAAGGTCAGGACTC	chr6:32209987-32210755	13	9990	TRUE	0.48	0.334008159908004	FALSE
ENSG00000178403	CAGTTCAAAGCCGCGGATGG	chr6:32415294-32416007	9	9994	TRUE	0.48	-0.369301063174946	FALSE
ENSG00000178403	TCTGAACCCTCAGGAGTACC	chr6:32861089-32861520	7	9996	TRUE	0.48	0.320423413793969	FALSE
ENSG00000178403	CCTCCAGCATGGCTTGCCGA	chr6:32984455-32985094	10	9993	TRUE	0.48	0.0878894514632469	FALSE
ENSG00000178403	TGCAGACACAACTACGAGCT	chr6:33080171-33081452	10	9993	TRUE	0.48	0.243550109408954	FALSE
ENSG00000178403	TTGTATGAGTCATTGCTCAC	chr6:33112210-33112672	9	9994	TRUE	0.48	0.353986159167902	FALSE
ENSG00000178403	CCAACTTCGCCCTGTGTGAG	chr6:33175635-33175999	8	9995	TRUE	0.48	-0.668254755895412	FALSE
ENSG00000181449	GGGGAGGGTCCTTTACACCA	chr6:29758038-29758251	210	304143	TRUE	0.48	0.0419831774325519	FALSE
ENSG00000181449	GCACTGCTTCTGCGCCCAGG	chr6:29847861-29848382	348	304005	TRUE	0.48	-0.0379344960623897	FALSE
ENSG00000181449	CTCAGATTACCCAGCGCAAG	chr6:29934071-29934293	313	304040	TRUE	0.48	-0.0434888869908288	FALSE
ENSG00000181449	TCCCTGCCAGCTCTCACGTT	chr6:30446257-30448256	252	304101	TRUE	0.48	0.0360805042140888	FALSE
ENSG00000181449	AAACCCCGAGCTTGCCGGCA	chr6:30480607-30480869	363	303990	TRUE	0.48	-0.0377315808238481	FALSE
ENSG00000181449	AGCTGACCTGGCAACCATTC	chr6:30590211-30591236	314	304039	TRUE	0.48	0.0544756406856068	FALSE
ENSG00000181449	GGAGGACTCCTGGCAGGAAA	chr6:30666373-30666625	367	303986	TRUE	0.48	-0.0354123299407836	FALSE
ENSG00000181449	GCGTGATGCCTTTGCTGAGC	chr6:30670839-30671068	226	304127	TRUE	0.48	-0.0483127608290654	FALSE
ENSG00000181449	ATAGCCACCCCCGAGACTTT	chr6:30686482-30687998	453	303900	TRUE	0.48	-0.0237772595036869	FALSE
ENSG00000181449	CCTCGTGATAATCAACCCCT	chr6:30707151-30707854	258	304095	TRUE	0.48	-0.0402291381818696	FALSE
ENSG00000181449	GGTTCTCTCTTGAGATAGGG	chr6:30711844-30712032	202	304151	TRUE	0.48	0.0514026472169875	FALSE
ENSG00000181449	ATTCTCTTGAGGTTCAATCC	chr6:30790763-30791280	237	304116	TRUE	0.48	0.0341917747665419	FALSE
ENSG00000181449	CTCAAGCTGGACTATAAATT	chr6:30875359-30875732	324	304029	TRUE	0.48	-0.0277542996496729	FALSE
ENSG00000181449	CCGCCGTACTTAGCAGAAGT	chr6:30907744-30908674	189	304164	TRUE	0.48	-0.0517961070412833	FALSE
ENSG00000181449	TGCGGACCCCTCACCTTATA	chr6:30940241-30940981	458	303895	TRUE	0.48	-0.0294587803901396	FALSE
ENSG00000181449	CCACACTCTGAGCCTCGGGC	chr6:31016738-31017365	179	304174	TRUE	0.48	0.0199621537687422	FALSE
ENSG00000181449	CTGATTAAACATGAGGCTGA	chr6:31072588-31072809	223	304130	TRUE	0.48	0.0616376743343343	FALSE
ENSG00000181449	GTGGAGCCTGATTAAACATG	chr6:31072588-31072809	212	304141	TRUE	0.48	0.0621452934729585	FALSE
ENSG00000181449	TTGGACTCAGGCCAAGATTG	chr6:31083575-31084324	396	303957	TRUE	0.48	-0.0389084364666086	FALSE
ENSG00000181449	GTGGGACAACAGGTGAAGGC	chr6:31152858-31153057	201	304152	TRUE	0.48	0.047128229507666	FALSE
ENSG00000181449	GGTGTGACCCATCACCCGCT	chr6:31462653-31463642	183	304170	TRUE	0.48	-0.0583793080692763	FALSE
ENSG00000181449	TGTACCCACGTGCCATTCTT	chr6:31474771-31475258	335	304018	TRUE	0.48	0.0369267859533706	FALSE
ENSG00000181449	ATAAGAGATTTACCCTTGGC	chr6:31510507-31513057	291	304062	TRUE	0.48	-0.0494846118020327	FALSE
ENSG00000181449	GCTTCTTAGTGGCACTGTGA	chr6:31585583-31585819	258	304095	TRUE	0.48	-0.0238053872613291	FALSE
ENSG00000181449	CCGGGATGGAGCGCGTCCTA	chr6:31775257-31778081	385	303968	TRUE	0.48	0.0305026457441411	FALSE
ENSG00000181449	GACCGAGGGCGAGACACGCC	chr6:31896953-31898663	305	304048	TRUE	0.48	-0.0239991059123157	FALSE
ENSG00000181449	TGGATCCCTAGTGCGTGTGA	chr6:31898032-31900031	244	304109	TRUE	0.48	0.029985886925822	FALSE
ENSG00000181449	TCCTTTCTACCGGCGCCCTT	chr6:31971319-31972880	213	304140	TRUE	0.48	-0.0350676767207805	FALSE
ENSG00000181449	CCCCCATTTAGTGGCACACC	chr6:32002562-32003711	284	304069	TRUE	0.48	0.048534317493075	FALSE
ENSG00000181449	CTCCATGAAGGGAAGCGCCT	chr6:32011727-32012212	271	304082	TRUE	0.48	-0.0387882027128033	FALSE
ENSG00000181449	GAAGAGAATTACGGAGTCCC	chr6:32044972-32047303	244	304109	TRUE	0.48	0.0357020797626793	FALSE
ENSG00000181449	GTCACCCCGACGACAGACAC	chr6:32067157-32069156	461	303892	TRUE	0.48	0.0420144761186343	FALSE
ENSG00000181449	GGCTGAGCCACAACCGACTG	chr6:32108025-32109567	400	303953	TRUE	0.48	0.0227550850838032	FALSE
ENSG00000181449	CGTTTCGGTAGGAGGGTCTC	chr6:32129256-32129669	182	304171	TRUE	0.48	-0.0259760344668201	FALSE
ENSG00000181449	AGGTAGTCACCCAAGGGACA	chr6:32131560-32131874	290	304063	TRUE	0.48	-0.0230973483242405	FALSE
ENSG00000181449	ATCGCTTAGATCCCTGATTC	chr6:32189659-32190569	169	304184	TRUE	0.48	-0.0616935617572567	FALSE
ENSG00000181449	AGTAGAGTACCCTGGCCACG	chr6:32209987-32210755	352	304001	TRUE	0.48	0.0362923112896278	FALSE
ENSG00000181449	ACCTAGGGTGAGAGATATTT	chr6:32288494-32288971	298	304055	TRUE	0.48	-0.0420532734304104	FALSE
ENSG00000181449	CAGATTCTCCATTCCACAAC	chr6:32614485-32614951	225	304128	TRUE	0.48	0.0378410255899961	FALSE
ENSG00000181449	TGAGCGTCGTCGTCCTTCCG	chr6:32761119-32761904	321	304032	TRUE	0.48	-0.0315534829064879	FALSE
ENSG00000181449	GTGTCACTTGTATCTGAGGA	chr6:32829550-32829856	373	303980	TRUE	0.48	0.0292618567597112	FALSE
ENSG00000181449	TTCACTAGAGGTCCTCCCTT	chr6:32967566-32967796	375	303978	TRUE	0.48	-0.0323667528944658	FALSE
ENSG00000181449	GCGGTCTGGGTTCCATTTAC	chr6:32982865-32983834	290	304063	TRUE	0.48	0.051476361650153	FALSE
ENSG00000181449	TCTGCTGTTCCTTTAACGTG	chr6:32984455-32985094	334	304019	TRUE	0.48	0.0315800755308606	FALSE
ENSG00000181449	CGTCATCTTAAGTGCATCAC	chr6:33075566-33076192	233	304120	TRUE	0.48	0.0532105905293503	FALSE
ENSG00000196230	CGCCCCGTCATTGTCCCCGT	chr1:156677207-156677419	381	328353	TRUE	0.48	0.00940177604950421	FALSE
ENSG00000196230	CGAGCGAGCGGAAGACCATC	chr6:29752307-29753422	727	328007	TRUE	0.48	0.01078508702905	FALSE
ENSG00000196230	TTTCAGGGCTGTGCTTGATC	chr6:29847861-29848382	260	328474	TRUE	0.48	-0.0377239802426663	FALSE
ENSG00000196230	AGATGCCCTGGCGGAGGAAC	chr6:29956599-29956842	291	328443	TRUE	0.48	-0.0273408001664315	FALSE
ENSG00000196230	AACGACAAAACCCGGGAACT	chr6:29964667-29966468	302	328432	TRUE	0.48	-0.0142371448353904	FALSE
ENSG00000196230	AGAAGGACCCGTCGCAGGCT	chr6:30006203-30006475	235	328499	TRUE	0.48	0.00525016370102804	FALSE
ENSG00000196230	CTCCGCCCTAGTAATCCAAG	chr6:30101688-30103715	420	328314	TRUE	0.48	0.00576845778520596	FALSE
ENSG00000196230	GGTGGGCTCTGCGGTGATAT	chr6:30121511-30121989	381	328353	TRUE	0.48	0.00535964026646951	FALSE
ENSG00000196230	AATTACCCTAGGGGAGAAGC	chr6:30151632-30151995	215	328519	TRUE	0.48	-0.0281916825662947	FALSE
ENSG00000196230	GCCTATCTTTGGGTAGAAGC	chr6:30563246-30563598	293	328441	TRUE	0.48	0.0272306106563258	FALSE
ENSG00000196230	GTGTGAAGGCATCAGCTGCA	chr6:30652776-30653012	448	328286	TRUE	0.48	-0.0124230004565957	FALSE
ENSG00000196230	GAAAACTGGCAATATCTATA	chr6:30666373-30666625	296	328438	TRUE	0.48	-0.0177029684095515	FALSE
ENSG00000196230	CTGAAGAACAGGTTGCTGAC	chr6:30682482-30683008	256	328478	TRUE	0.48	0.0168839648228163	FALSE
ENSG00000196230	GTGATGGTAAGACTGGTTAG	chr6:30700400-30700858	463	328271	TRUE	0.48	-0.0171620606770251	FALSE
ENSG00000196230	TTTGTCTCCCTACCGCGCGC	chr6:30719778-30720487	298	328436	TRUE	0.48	0.0262536878302244	FALSE
ENSG00000196230	AGGTCAACCTAATGCTAACT	chr6:30763624-30764557	317	328417	TRUE	0.48	-0.0314298872745074	FALSE
ENSG00000196230	CTTTGGTAGAGGTCAAGAAA	chr6:30793355-30794059	233	328501	TRUE	0.48	-0.0264452753002722	FALSE
ENSG00000196230	CATGGCACCAACGTCTGCAC	chr6:30981874-30982979	346	328388	TRUE	0.48	-0.0276749263703007	FALSE
ENSG00000196230	CACTTGAAGTCGAGGTTCCC	chr6:30988472-30988856	317	328417	TRUE	0.48	-0.0273870509002885	FALSE
ENSG00000196230	GAGCCAGCGGTCTACAGGAG	chr6:31127937-31128440	301	328433	TRUE	0.48	-0.0213555908059773	FALSE
ENSG00000196230	TTTGGGAACTAGCCTATCAC	chr6:31164051-31164328	314	328420	TRUE	0.48	-0.0263037558057739	FALSE
ENSG00000196230	ACGGACTTGCTGAAGGCAGT	chr6:31246063-31246842	283	328451	TRUE	0.48	-0.0149249125096969	FALSE
ENSG00000196230	GATGCCCAGGACGAGCTTTG	chr6:31366709-31367557	445	328289	TRUE	0.48	-0.0224931269362152	FALSE
ENSG00000196230	AACTTTATGAGTGAGTATCT	chr6:31510507-31513057	216	328518	TRUE	0.48	0.0281709683280233	FALSE
ENSG00000196230	CCAGAGAGGACACCAGGGTC	chr6:31551431-31551649	320	328414	TRUE	0.48	-0.0121481488488726	FALSE
ENSG00000196230	GCACATCACCAAATCGCCAG	chr6:31558164-31558469	381	328353	TRUE	0.48	0.0292492972643617	FALSE
ENSG00000196230	AGGAATGTCCACCACACATA	chr6:31578384-31578819	376	328358	TRUE	0.48	0.0207278264211181	FALSE
ENSG00000196230	GCAGGCTAGCTAAGCGTGTG	chr6:31592513-31593395	204	328530	TRUE	0.48	-0.00331363136627694	FALSE
ENSG00000196230	CTACGCCGTCTCATCGACCT	chr6:31682877-31683871	274	328460	TRUE	0.48	0.00275288641075111	FALSE
ENSG00000196230	GCAATGGAGCTATAGAAACT	chr6:31738650-31738862	328	328406	TRUE	0.48	0.027060767006466	FALSE
ENSG00000196230	AAATCTGTAGAACACTGTCG	chr6:31745203-31745428	225	328509	TRUE	0.48	-0.0325165883920722	FALSE
ENSG00000196230	CACGTCCGACTCATGACCTG	chr6:31752860-31753761	540	328194	TRUE	0.48	-0.00898710293915439	FALSE
ENSG00000196230	CTCCTCGAATCTTGTGCTCA	chr6:31933313-31934377	362	328372	TRUE	0.48	0.0260752199572281	FALSE
ENSG00000196230	ATGGCGAATGGGCCACCAGC	chr6:31982300-31983140	182	328552	TRUE	0.48	-0.0453304886307739	FALSE
ENSG00000196230	TGGAAAGCCCTACATCCTGA	chr6:31983861-31984064	450	328284	TRUE	0.48	-0.0250318188755916	FALSE
ENSG00000196230	CACCCTACAGGGTCGTTAGA	chr6:31997498-31998270	179	328555	TRUE	0.48	-0.0108038695279022	FALSE
ENSG00000196230	GAGCACTGCCTCCCTTGCGC	chr6:32048173-32048746	298	328436	TRUE	0.48	-0.0210462042285915	FALSE
ENSG00000196230	GCTGCCTGGGCCATAAGCCC	chr6:32113813-32114430	232	328502	TRUE	0.48	0.0122419858414249	FALSE
ENSG00000196230	GGAACATCGATCTGCGGCGC	chr6:32177110-32178719	347	328387	TRUE	0.48	-0.0283981596402301	FALSE
ENSG00000196230	TGCAACTGCAGGAAAGGAAG	chr6:32807243-32807426	451	328283	TRUE	0.48	-0.0247046621527751	FALSE
ENSG00000196230	GGATTACAAGTGGCTATCCC	chr6:32825915-32826883	204	328530	TRUE	0.48	-0.0278497309880343	FALSE
ENSG00000196230	GGCCGTCCCTGAAGGTAAGA	chr6:32952896-32953531	186	328548	TRUE	0.48	0.0020496277380575	FALSE
ENSG00000196230	CTCTCATCCATTACTGGGTC	chr6:33049436-33049677	284	328450	TRUE	0.48	0.00929296191023354	FALSE
ENSG00000196230	ACACTGCCTTCACATGTTGC	chr6:33062023-33062329	415	328319	TRUE	0.48	-0.0191167751209891	FALSE
ENSG00000198563	GCTACTATCACAAGCCTGTG	chr11:5254682-5254782	276	326127	TRUE	0.48	0.0314300396120015	FALSE
ENSG00000198563	GAGTACCCGGGCCGTCCGTG	chr6:29827334-29828897	457	325946	TRUE	0.48	-0.0186186665968466	FALSE
ENSG00000198563	CCTAAAAGTAAGCCATAAGC	chr6:29967104-29967966	203	326200	TRUE	0.48	-0.0345088139720682	FALSE
ENSG00000198563	GAGCGCGATGCGGTCGCGGC	chr6:29975001-29975708	225	326178	TRUE	0.48	-0.0199912782069145	FALSE
ENSG00000198563	AGTTACACACGCGACCACGC	chr6:29976370-29977471	232	326171	TRUE	0.48	-0.0282518461597059	FALSE
ENSG00000198563	CCATCCAGTAGGAGGTGTAA	chr6:30121511-30121989	216	326187	TRUE	0.48	-0.0150803222030733	FALSE
ENSG00000198563	CAATTATAAAACAAGCCACG	chr6:30149290-30149508	245	326158	TRUE	0.48	0.029331665887776	FALSE
ENSG00000198563	AGACTCTGCAGTATGTGCAC	chr6:30195391-30195892	302	326101	TRUE	0.48	-0.0244762432713057	FALSE
ENSG00000198563	GGAGCGGCCACTGGTTTCCG	chr6:30463701-30464128	393	326010	TRUE	0.48	-0.0302820688080696	FALSE
ENSG00000198563	GTGTGCCTGAAAGAGCAAAT	chr6:30631690-30632204	303	326100	TRUE	0.48	0.0342701005348669	FALSE
ENSG00000198563	CTCGGAGGGGTATTGGTACG	chr6:30678987-30679540	260	326143	TRUE	0.48	0.0285893163374324	FALSE
ENSG00000198563	ACCCCAGAGGCCTCTTGGTT	chr6:30682129-30682401	263	326140	TRUE	0.48	0.0389005932740152	FALSE
ENSG00000198563	CGCCGAAGTGGGCATTCGCG	chr6:30742057-30744943	321	326082	TRUE	0.48	-0.0306481914197332	FALSE
ENSG00000198563	TGATAGCCCTTGACATGCCT	chr6:30839707-30840061	335	326068	TRUE	0.48	0.0240634977447298	FALSE
ENSG00000198563	CGCGCCGTTAGCAGCGTGGG	chr6:30907744-30908674	205	326198	TRUE	0.48	-0.028196083946344	FALSE
ENSG00000198563	GATGCCTACAGGCAAGCGCT	chr6:30932797-30933004	201	326202	TRUE	0.48	0.0423276057732309	FALSE
ENSG00000198563	GGAGTGCTGGAAGCCTCTAG	chr6:31040333-31040522	234	326169	TRUE	0.48	-0.0309330458341943	FALSE
ENSG00000198563	GTTGTTAACCAATCCATCTG	chr6:31200382-31203181	284	326119	TRUE	0.48	0.0342482607792931	FALSE
ENSG00000198563	GGGTTCCGCAGATCCACCTT	chr6:31270985-31272710	366	326037	TRUE	0.48	-0.017721567549227	FALSE
ENSG00000198563	TACTCAGATGGGCCATTAAT	chr6:31389100-31389716	289	326114	TRUE	0.48	0.0275192031390903	FALSE
ENSG00000198563	CTTTGATGGCCAATAGTGGC	chr6:31462653-31463642	207	326196	TRUE	0.48	0.0344469899753932	FALSE
ENSG00000198563	AACTCACACAGGCACATAAA	chr6:31517213-31517602	281	326122	TRUE	0.48	0.0341283115346602	FALSE
ENSG00000198563	TAGACCCGAAACGGCACTCA	chr6:31650807-31653131	444	325959	TRUE	0.48	0.0213894983878151	FALSE
ENSG00000198563	TACCTCGCCCTTGGGGCCGC	chr6:31659583-31660191	343	326060	TRUE	0.48	0.0244956313975289	FALSE
ENSG00000198563	GCCCTAGGGTGTGCGCCACC	chr6:31691466-31692043	378	326025	TRUE	0.48	0.0252651567425031	FALSE
ENSG00000198563	CTAGATAGAGTTCATAGCTA	chr6:31749537-31749955	221	326182	TRUE	0.48	0.0200040091934972	FALSE
ENSG00000198563	CCAGCGCGCACCCGTCTGCG	chr6:31821432-31823431	369	326034	TRUE	0.48	0.0182197079886501	FALSE
ENSG00000198563	GTGACTGGTATGGGCCACGC	chr6:31874908-31875284	315	326088	TRUE	0.48	0.0335520499219903	FALSE
ENSG00000198563	AGGAGACCCCCAGTGGAGGA	chr6:32116811-32117036	222	326181	TRUE	0.48	-0.0244216244066138	FALSE
ENSG00000198563	CGATGGACAGAACTGCTCAA	chr6:32204175-32204654	290	326113	TRUE	0.48	-0.0208030085527575	FALSE
ENSG00000198563	GCACTCTGAACTTGCTCTTC	chr6:32391587-32391799	254	326149	TRUE	0.48	-0.0227200008244277	FALSE
ENSG00000198563	TCTCATGTTTCCTTAGTTAC	chr6:32393740-32393996	306	326097	TRUE	0.48	0.0268058588018674	FALSE
ENSG00000198563	AGCGGCGAGGTGAGCATGGT	chr6:32521797-32522141	218	326185	TRUE	0.48	-0.0253308052497694	FALSE
ENSG00000198563	ACATCACCTGGCTGAGCAAT	chr6:32745672-32745953	249	326154	TRUE	0.48	-0.0380664433338587	FALSE
ENSG00000198563	TGTGAGGAGTAGATAGATGC	chr6:32785828-32786407	215	326188	TRUE	0.48	0.0421225795346691	FALSE
ENSG00000198563	CACTACTGCTGCTCAGCGTC	chr6:32800117-32800295	258	326145	TRUE	0.48	-0.0183696042261201	FALSE
ENSG00000198563	AGCAGCTTTCCTCGGTCTGA	chr6:33051226-33051462	679	325724	TRUE	0.48	-0.0174505061374286	FALSE
ENSG00000198563	CCCTTCTGATGTATTCTGGT	chr6:33143151-33143611	238	326165	TRUE	0.48	-0.0260693834526098	FALSE
ENSG00000204231	CTCCCTGGCCGGATCCCTGT	chr12:102957453-102957736	166	98783	TRUE	0.48	0.0821284773790043	FALSE
ENSG00000204231	TTCATTGGGTGAGCGGTCGC	chr6:29748405-29749554	75	98874	TRUE	0.48	0.111211682834949	FALSE
ENSG00000204231	AGTTAGTAGAGAGGACACCA	chr6:29769292-29769656	71	98878	TRUE	0.48	0.116072490658284	FALSE
ENSG00000204231	TCACCCACCTGGATGCGACC	chr6:29813800-29815780	101	98848	TRUE	0.48	0.0841285597113417	FALSE
ENSG00000204231	TCAGGGGTGTCACGTCCTCT	chr6:29813800-29815780	111	98838	TRUE	0.48	-0.0924679841318159	FALSE
ENSG00000204231	CATTGTCGAAGGGCTTAGCC	chr6:30206874-30207955	64	98885	TRUE	0.48	-0.120198731431649	FALSE
ENSG00000204231	AGGGTTTACGGCTAGATCCT	chr6:30444058-30444398	75	98874	TRUE	0.48	-0.0946228989777211	FALSE
ENSG00000204231	CCCTCCGCGATAGGCCGCGA	chr6:30555370-30557804	93	98856	TRUE	0.48	-0.0990760542220517	FALSE
ENSG00000204231	GAATGTATCCATCTATTATG	chr6:30646459-30646765	70	98879	TRUE	0.48	-0.117409832260168	FALSE
ENSG00000204231	TTCCTGAACAGTGATTACAT	chr6:30765581-30765804	164	98785	TRUE	0.48	0.0841142405269106	FALSE
ENSG00000204231	TGGATACCGGCTGAGGTAGG	chr6:30839707-30840061	103	98846	TRUE	0.48	0.0928860519489969	FALSE
ENSG00000204231	TCCCACCCTCCGTCGAGGTT	chr6:30847422-30848551	107	98842	TRUE	0.48	0.0980481671073301	FALSE
ENSG00000204231	CTCTCAGGCGGATTGTCCAC	chr6:30942337-30943208	99	98850	TRUE	0.48	-0.111730906737849	FALSE
ENSG00000204231	CCCCCGAGGTGTACTCCCCG	chr6:30955076-30956481	99	98850	TRUE	0.48	-0.0788958486142937	FALSE
ENSG00000204231	ACCGGGTGCCGCAAAGCAAG	chr6:31016738-31017365	148	98801	TRUE	0.48	0.0851158100134035	FALSE
ENSG00000204231	TCCAGGTGGGCGTGGCCTCG	chr6:31016738-31017365	118	98831	TRUE	0.48	-0.0809984813852818	FALSE
ENSG00000204231	GCCTAAGCATGTCTGTAGCA	chr6:31057464-31057857	160	98789	TRUE	0.48	0.0626004518867511	FALSE
ENSG00000204231	CATGCGTTCCCCCAGCGAGC	chr6:31079616-31080107	70	98879	TRUE	0.48	-0.132491975494714	FALSE
ENSG00000204231	TAGGGGAGGTGATACGCGTG	chr6:31115782-31118256	99	98850	TRUE	0.48	0.0948809180954377	FALSE
ENSG00000204231	TACACCTTCCACCCCCCCGC	chr6:31159254-31159656	111	98838	TRUE	0.48	0.0916235744722071	FALSE
ENSG00000204231	TTGGGAACTAGCCTATCACA	chr6:31164051-31164328	101	98848	TRUE	0.48	-0.0989950016861156	FALSE
ENSG00000204231	AAGTGATCTCTGCTGCCAGC	chr6:31204790-31205139	81	98868	TRUE	0.48	0.108434127067931	FALSE
ENSG00000204231	GGCTTGTTGGTGAGACATCC	chr6:31204790-31205139	73	98876	TRUE	0.48	0.120866289841519	FALSE
ENSG00000204231	CCTAATTTACACCCTTAGTT	chr6:31399621-31400348	97	98852	TRUE	0.48	0.0893111422214834	FALSE
ENSG00000204231	TAGAATTCTTATGGCGAATA	chr6:31441481-31443034	72	98877	TRUE	0.48	0.0975902690286041	FALSE
ENSG00000204231	GCAGGCAGGTCAAGCCCCCT	chr6:31467054-31467436	95	98854	TRUE	0.48	0.0888787363847185	FALSE
ENSG00000204231	ATTGGGGTGGGGAGCTGTCC	chr6:31486082-31486696	75	98874	TRUE	0.48	-0.126311553336199	FALSE
ENSG00000204231	AGCAGTAGTGACTCAACAGC	chr6:31508898-31509553	114	98835	TRUE	0.48	0.109187998587517	FALSE
ENSG00000204231	AGGAGCTCTTTGCTCTCGAA	chr6:31541761-31541994	72	98877	TRUE	0.48	0.0957506266312722	FALSE
ENSG00000204231	GGAGGTGTGGGCAATACAGG	chr6:31585583-31585819	105	98844	TRUE	0.48	0.0866256408929886	FALSE
ENSG00000204231	CTGGGGAAGCATTCTCCCGC	chr6:31638882-31641381	79	98870	TRUE	0.48	-0.118564107671233	FALSE
ENSG00000204231	AGCTCCCTCCCGGTACTTGG	chr6:31659112-31659495	91	98858	TRUE	0.48	0.0910010550617011	FALSE
ENSG00000204231	ACTTCGGGACCTACGCGTCC	chr6:31660259-31661159	169	98780	TRUE	0.48	-0.0559895984761312	FALSE
ENSG00000204231	AGTTCTCTTGCTCCAAGACC	chr6:31706742-31706917	297	98652	TRUE	0.48	0.0530798220477213	FALSE
ENSG00000204231	AACGAAAGTGGGCGCAGTTC	chr6:31727307-31729306	83	98866	TRUE	0.48	0.113574768768677	FALSE
ENSG00000204231	GGCAGAGGGGTGCGTCTATC	chr6:31776485-31778192	147	98802	TRUE	0.48	-0.0776019018494341	FALSE
ENSG00000204231	AGTGTCCCCCGGAACGCGGG	chr6:31862357-31865881	101	98848	TRUE	0.48	0.113591635651755	FALSE
ENSG00000204231	TCACAGGTGCCTGGACGCGT	chr6:31888461-31889457	53	98896	TRUE	0.48	0.116529785042417	FALSE
ENSG00000204231	TGCTCAGGGTGCTACACCAG	chr6:31927370-31928524	156	98793	TRUE	0.48	0.0851451858251993	FALSE
ENSG00000204231	TGTAACACTATACCCATGGT	chr6:31948750-31949416	59	98890	TRUE	0.48	0.139389564276229	FALSE
ENSG00000204231	GCCCCGAGACGGCGACCGCT	chr6:32048173-32048746	118	98831	TRUE	0.48	0.085825381053128	FALSE
ENSG00000204231	GCTGAGCCGTTTCCGCGGCA	chr6:32087237-32088177	109	98840	TRUE	0.48	-0.0973893536492623	FALSE
ENSG00000204231	TAGGGCGTTATGTGACGGTG	chr6:32162807-32166231	64	98885	TRUE	0.48	-0.135749204189381	FALSE
ENSG00000204231	TCCAGTTTAACCCAACCATG	chr6:32212080-32212272	93	98856	TRUE	0.48	-0.094985042227036	FALSE
ENSG00000204231	CACAGCCCCACGTGCCATGG	chr6:32394801-32394975	118	98831	TRUE	0.48	-0.080349535821755	FALSE
ENSG00000204231	CGGGCTCACTGTCGGCTTCA	chr6:32413296-32413959	146	98803	TRUE	0.48	0.0721896957875936	FALSE
ENSG00000204231	GGAAATCCCCAATCGGTCAC	chr6:32609751-32610407	175	98774	TRUE	0.48	-0.0664170861910514	FALSE
ENSG00000204231	CTCTGCGGGGAATCACCGGC	chr6:32664796-32665308	63	98886	TRUE	0.48	-0.0959181884272999	FALSE
ENSG00000204231	TTAGTATAGTGTACCATAGT	chr6:32981697-32982715	61	98888	TRUE	0.48	0.117861598590709	FALSE
ENSG00000204231	GCTGAAAATTGGCTGCTCTT	chr6:33136422-33136837	69	98880	TRUE	0.48	-0.10829834302084	FALSE
ENSG00000204231	GGGAAATTCCCCGGCATTCC	chr6:33172538-33173310	134	98815	TRUE	0.48	-0.0747315605265366	FALSE
ENSG00000204248	GGAAAAATATGAGTCCCGCG	chr6:29723163-29724697	3	2431	TRUE	0.48	0.509500039667619	FALSE
ENSG00000204248	GATTACCCAGCGCAAGTATG	chr6:30006570-30007933	3	2431	TRUE	0.48	0.522541662126958	FALSE
ENSG00000204248	CGGGAGGCCGTCGAAGCGCA	chr6:30171513-30172632	4	2430	TRUE	0.48	0.391764126315728	FALSE
ENSG00000204248	GTCAAAGATTATTCACGATG	chr6:30614891-30615577	4	2430	TRUE	0.48	0.601457901348883	FALSE
ENSG00000204248	ATACACCACTCCAGAGTCAG	chr6:30724917-30725281	5	2429	TRUE	0.48	0.477085129996594	FALSE
ENSG00000204248	GGTAGGTGGGATTCCCAACC	chr6:30752235-30753014	3	2431	TRUE	0.48	0.586193958016061	FALSE
ENSG00000204248	CCTATGCACTTGGGAGAAGG	chr6:30843326-30843522	4	2430	TRUE	0.48	0.516870097422551	FALSE
ENSG00000204248	TCTTGCAGCTCTCCCAGACG	chr6:31001216-31001927	3	2431	TRUE	0.48	0.727798634419307	FALSE
ENSG00000204248	CTGAAGAGAAGCACCGCTAG	chr6:31042790-31043131	4	2430	TRUE	0.48	0.455325684215722	FALSE
ENSG00000204248	ATGATGGTATTGATGCTTAT	chr6:31102152-31102888	4	2430	TRUE	0.48	0.414688430316235	FALSE
ENSG00000204248	GCTTCCAACTGCTGCGCATA	chr6:31159254-31159656	6	2428	TRUE	0.48	0.409102257074291	FALSE
ENSG00000204248	GCCAAGGAGGCGGCTCCCTG	chr6:31402804-31402980	5	2429	TRUE	0.48	0.477199762852436	FALSE
ENSG00000204248	CTAAACAGGGAGAGCGCGTA	chr6:31541111-31542661	3	2431	TRUE	0.48	0.70143056614721	FALSE
ENSG00000204248	TTAAAGGTCGTCAGAGTGTG	chr6:31567593-31567936	3	2431	TRUE	0.48	-0.553702211913141	FALSE
ENSG00000204248	CACTTCTTACACCAATCATG	chr6:31609362-31610490	3	2431	TRUE	0.48	0.791715541524347	FALSE
ENSG00000204248	TATTTGTTTCATGCGCACAC	chr6:31613382-31615931	3	2431	TRUE	0.48	0.644123317560606	FALSE
ENSG00000204248	GAGAATTAGGGACCGAAGCC	chr6:31628282-31630281	3	2431	TRUE	0.48	0.587085294381523	FALSE
ENSG00000204248	AGACGGGATTAATTACTCGG	chr6:31682877-31683871	3	2431	TRUE	0.48	0.620848409018065	FALSE
ENSG00000204248	ACATCTCTAGCGCGAGGCCC	chr6:31734684-31735403	3	2431	TRUE	0.48	0.496536630519404	FALSE
ENSG00000204248	CTGGCCACTTTGTACACTGA	chr6:31745203-31745428	5	2429	TRUE	0.48	-0.536954055787601	FALSE
ENSG00000204248	TGCCAGACCTTTATTCCCCT	chr6:31923019-31923477	4	2430	TRUE	0.48	0.429144352821067	FALSE
ENSG00000204248	TGCAGCCGCCTATTATCACT	chr6:31952857-31954856	4	2430	TRUE	0.48	-0.576070212782893	FALSE
ENSG00000204248	AGCGGTTTGCTTGTTCACTT	chr6:32061096-32061628	4	2430	TRUE	0.48	0.573105113171472	FALSE
ENSG00000204248	GGGCGTGTCACGTGTACTGG	chr6:32108025-32109567	4	2430	TRUE	0.48	-0.628108009676916	FALSE
ENSG00000204248	TCTCCAACTGGGACCGTCTC	chr6:32109687-32111103	3	2431	TRUE	0.48	0.515248053839192	FALSE
ENSG00000204248	TACTTCCAGCTCAAGCGTTT	chr6:32129256-32129669	3	2431	TRUE	0.48	0.630272586671623	FALSE
ENSG00000204248	CAGTGCTCGATCTCTTCGAT	chr6:32152952-32155097	3	2431	TRUE	0.48	0.514428666727757	FALSE
ENSG00000204248	TAAGCCGTCCGGAGGGGCGG	chr6:32185674-32186005	4	2430	TRUE	0.48	0.420806077435662	FALSE
ENSG00000204248	TTTCACAAGTCACCTATGGG	chr6:32393740-32393996	4	2430	TRUE	0.48	-0.556610344192303	FALSE
ENSG00000204248	CCTTCTCCTCAGTGAGGACG	chr6:32402860-32403151	3	2431	TRUE	0.48	0.539934111506208	FALSE
ENSG00000204248	TCCAGACCTGCCAAGGGGCA	chr6:32700385-32701020	3	2431	TRUE	0.48	0.750032702136804	FALSE
ENSG00000204252	ACTTCCTGATTCATGGACCC	chr6:30169716-30170337	3	1844	TRUE	0.48	0.611501178483441	FALSE
ENSG00000204252	TTGGCAGTCTGGAAATTGGC	chr6:30615799-30616364	3	1844	TRUE	0.48	0.461277455741508	FALSE
ENSG00000204252	CCTTGTGCACCCATGAAAAG	chr6:30932797-30933004	3	1844	TRUE	0.48	0.496276920519842	FALSE
ENSG00000204252	ATCTCTGGTTCCGGGAGCTA	chr6:31079616-31080107	3	1844	TRUE	0.48	0.739599901605375	FALSE
ENSG00000204252	AAATGCACGTGTTCTGTACA	chr6:31203315-31204537	3	1844	TRUE	0.48	0.841083183284743	FALSE
ENSG00000204252	TGTCCTGGGCGATGGTAGTG	chr6:31559695-31560201	4	1843	TRUE	0.48	0.445175826133747	FALSE
ENSG00000204252	TTGAACTGTAACATCCTGTA	chr6:31737959-31738266	6	1841	TRUE	0.48	0.472311898660599	FALSE
ENSG00000204252	GTCCTTGTACTGAACCACAA	chr6:32071855-32072285	4	1843	TRUE	0.48	0.428441645143939	FALSE
ENSG00000204252	CACGTGTCTCTCTGGCGATC	chr6:32146482-32148481	3	1844	TRUE	0.48	0.739347971664136	FALSE
ENSG00000204252	TCCTCGGAGGCGGACGGCCG	chr6:32970678-32971108	3	1844	TRUE	0.48	-0.646067224695772	FALSE
ENSG00000204252	CTATCTGACCCTCGTTCCCA	chr6:33091862-33092619	3	1844	TRUE	0.48	0.510873234516279	FALSE
ENSG00000204256	AATGGAGAGTTTGCAAGGAG	chr12:102957453-102957736	198	210803	TRUE	0.48	-0.0559779030743937	FALSE
ENSG00000204256	GAGCTGCGCCACAGTAGCGC	chr4:112515941-112516776	205	210796	TRUE	0.48	-0.0609463723166648	FALSE
ENSG00000204256	GGGAGCAGCTTCAAGCTGTA	chr6:29758782-29759248	181	210820	TRUE	0.48	-0.0685723751571452	FALSE
ENSG00000204256	GGTGGAATCCCTGTTAGGAA	chr6:29812946-29813558	187	210814	TRUE	0.48	0.0595060940875577	FALSE
ENSG00000204256	AGGGGTGGACACATTACACT	chr6:29967104-29967966	216	210785	TRUE	0.48	-0.0568768666973876	FALSE
ENSG00000204256	TGCGCGCTGTCACGTTACGG	chr6:30066546-30067702	185	210816	TRUE	0.48	0.0604514121553356	FALSE
ENSG00000204256	CCCAGAAGGGTGATGCAGAT	chr6:30147145-30147402	472	210529	TRUE	0.48	0.0336837708297242	FALSE
ENSG00000204256	TTGCTACCACTGCATCATTC	chr6:30238308-30239117	238	210763	TRUE	0.48	0.0521785224430925	FALSE
ENSG00000204256	GCACACGGGGCATGCACTAA	chr6:30446257-30448256	227	210774	TRUE	0.48	0.0521818996532236	FALSE
ENSG00000204256	ATCTTCTGTGAAGTAGAGGG	chr6:30447259-30447756	135	210866	TRUE	0.48	-0.0757096753436696	FALSE
ENSG00000204256	AAATTGTTAATCCGCCGAGA	chr6:30466076-30467154	176	210825	TRUE	0.48	0.0589268694446144	FALSE
ENSG00000204256	GACAAATAGGGTCTGGACAA	chr6:30500581-30501186	158	210843	TRUE	0.48	0.058333222832442	FALSE
ENSG00000204256	GCTGAGGTGAAACCCTAAAA	chr6:30544696-30545170	224	210777	TRUE	0.48	0.0637271713924919	FALSE
ENSG00000204256	TCAGCCAGGTTGTCTAACCT	chr6:30562461-30563161	125	210876	TRUE	0.48	0.0729379788975723	FALSE
ENSG00000204256	AGTTCCTGTACATTGGTACT	chr6:30614391-30614769	222	210779	TRUE	0.48	-0.0589441782139742	FALSE
ENSG00000204256	TGATGGTAAGACTGGTTAGT	chr6:30700400-30700858	160	210841	TRUE	0.48	0.0704436544770179	FALSE
ENSG00000204256	GAACACCCCTGACTCTGGAG	chr6:30724917-30725281	211	210790	TRUE	0.48	-0.0647262175385339	FALSE
ENSG00000204256	GACAGCCTACACCTGAGTAG	chr6:30768976-30769922	148	210853	TRUE	0.48	0.0511065280160625	FALSE
ENSG00000204256	CATTCCTGTGGGTGTGTGTC	chr6:30829685-30830050	158	210843	TRUE	0.48	-0.0670571851597366	FALSE
ENSG00000204256	GTTGGCCAGAGTACCATACT	chr6:30834361-30835150	235	210766	TRUE	0.48	0.0563466142174544	FALSE
ENSG00000204256	TGTCAGCCACAGGTGCAGTA	chr6:30875359-30875732	166	210835	TRUE	0.48	-0.0564281485749521	FALSE
ENSG00000204256	GAGCCAGCGGTCTACAGGAG	chr6:31127937-31128440	192	210809	TRUE	0.48	-0.0606302393762939	FALSE
ENSG00000204256	CCCTCATTTCACCAGGCCCC	chr6:31170419-31170828	213	210788	TRUE	0.48	-0.0522355942997599	FALSE
ENSG00000204256	GCCTTTACAAGGGATTCTAA	chr6:31192567-31192812	248	210753	TRUE	0.48	-0.0465991022456894	FALSE
ENSG00000204256	CGTCCGCCGGGAGCAGGTCA	chr6:31399621-31400348	544	210457	TRUE	0.48	0.0419175193656848	FALSE
ENSG00000204256	AACGGAGACGGCCGACCCCG	chr6:31580665-31581864	381	210620	TRUE	0.48	0.0358668982646786	FALSE
ENSG00000204256	CTGTCCTTGATCTATCCACA	chr6:31585583-31585819	158	210843	TRUE	0.48	0.0607440433280486	FALSE
ENSG00000204256	CGTGGAATAAGTAACTGGCT	chr6:31598439-31599041	192	210809	TRUE	0.48	0.0679767492082458	FALSE
ENSG00000204256	AACGGCTCCCCAGTCCGCGC	chr6:31702534-31703582	236	210765	TRUE	0.48	-0.0488436442635044	FALSE
ENSG00000204256	GGGGTCCGCCCTTACACAGC	chr6:31713909-31714678	217	210784	TRUE	0.48	0.0660894912644299	FALSE
ENSG00000204256	TCACCCCTCAGTGTACAAAG	chr6:31745203-31745428	198	210803	TRUE	0.48	0.0606757590824476	FALSE
ENSG00000204256	CTGTAGAAATCCTGGTCCGG	chr6:31775257-31778081	278	210723	TRUE	0.48	0.0551215540456227	FALSE
ENSG00000204256	AGGAACTATCCACCATCGCG	chr6:31794259-31796391	287	210714	TRUE	0.48	0.0479854709735627	FALSE
ENSG00000204256	AGTATGATTCATCTGTGTGA	chr6:31908818-31909158	161	210840	TRUE	0.48	-0.0631112445887137	FALSE
ENSG00000204256	TCACTGGGCGCAGTGCGGAC	chr6:31933313-31934377	172	210829	TRUE	0.48	0.0608434260592869	FALSE
ENSG00000204256	CCTGGCACCGTCAGGATGTA	chr6:31983861-31984064	154	210847	TRUE	0.48	-0.0651754233377736	FALSE
ENSG00000204256	TCACTCTTGGAGGTTATCAG	chr6:32061096-32061628	211	210790	TRUE	0.48	-0.0527874333514852	FALSE
ENSG00000204256	GTAATGGCGACGGCCGAGAT	chr6:32069521-32070330	267	210734	TRUE	0.48	0.0455072058353156	FALSE
ENSG00000204256	GAGCTGAAAAGAGGTAAGTC	chr6:32393740-32393996	31	210970	TRUE	0.48	0.161162819464011	FALSE
ENSG00000204256	GGAAATCCCCAATCGGTCAC	chr6:32609751-32610407	385	210616	TRUE	0.48	-0.036281739391857	FALSE
ENSG00000204256	CAGATTCTCCATTCCACAAC	chr6:32614485-32614951	154	210847	TRUE	0.48	-0.0497502181074762	FALSE
ENSG00000204256	GAGCGTCGTCGTCCTTCCGC	chr6:32761119-32761904	203	210798	TRUE	0.48	0.0594518562803937	FALSE
ENSG00000204256	TTCGGCTATGGTAAAGAACC	chr6:33123471-33124880	223	210778	TRUE	0.48	0.0484703474031097	FALSE
ENSG00000204256	GGCTCTGTAATTACACGGGG	chr6:33192035-33193499	211	210790	TRUE	0.48	-0.0605091874080434	FALSE
ENSG00000204257	GGTGGAATCCCTGTTAGGAA	chr6:29812946-29813558	13	10726	TRUE	0.48	0.298279588959889	FALSE
ENSG00000204257	ATGTCCTGTCAGGTTCATCC	chr6:29847861-29848382	13	10726	TRUE	0.48	0.284041191824471	FALSE
ENSG00000204257	GCTTGGCCTCCGGCACCGGA	chr6:29850094-29850626	12	10727	TRUE	0.48	0.251782195801283	FALSE
ENSG00000204257	ATGAAGTCTGTACTGACTCC	chr6:30005570-30005755	12	10727	TRUE	0.48	0.23960832982799	FALSE
ENSG00000204257	TTAATTGCGAACCGTGTCTC	chr6:30060535-30062064	8	10731	TRUE	0.48	0.319801645462568	FALSE
ENSG00000204257	CGGGAGGCCGTCGAAGCGCA	chr6:30171513-30172632	10	10729	TRUE	0.48	-0.354635564022382	FALSE
ENSG00000204257	GCCGCTGCCGCTCTACGCTT	chr6:30481175-30482541	14	10725	TRUE	0.48	-0.248879830590194	FALSE
ENSG00000204257	GCTTGGAGGGAGATTGAAAG	chr6:30724917-30725281	20	10719	TRUE	0.48	0.25491052830066	FALSE
ENSG00000204257	TTTCCCCAAACAAAGACATC	chr6:30728282-30728481	11	10728	TRUE	0.48	0.279419409123306	FALSE
ENSG00000204257	TCGGCGATACTCACCACTCG	chr6:30742057-30744943	9	10730	TRUE	0.48	-0.364832605378012	FALSE
ENSG00000204257	CCTCCTCCTACAGACTACAG	chr6:30790763-30791280	13	10726	TRUE	0.48	-0.296060920619545	FALSE
ENSG00000204257	TCTGAAAGAGATGGCCATTC	chr6:30790763-30791280	7	10732	TRUE	0.48	-0.479945807416911	FALSE
ENSG00000204257	AGAAATAATGATGACACACA	chr6:30818556-30818778	8	10731	TRUE	0.48	-0.43169408098449	FALSE
ENSG00000204257	GGTGGGCACAGGTGTTACTG	chr6:30964039-30964778	10	10729	TRUE	0.48	-0.329301462244021	FALSE
ENSG00000204257	AGTGGAGAAGGCTGCTCACA	chr6:30972056-30972234	15	10724	TRUE	0.48	-0.297906185984295	FALSE
ENSG00000204257	GTGAGCAGCCTTCTCCACTT	chr6:30972056-30972234	33	10706	TRUE	0.48	0.138162569674421	FALSE
ENSG00000204257	GCCAAAACCCATAACCACTC	chr6:31001216-31001927	8	10731	TRUE	0.48	-0.398907769600657	FALSE
ENSG00000204257	TGCTAGGAAGCGAGCTGATG	chr6:31070632-31071235	7	10732	TRUE	0.48	-0.487358895578506	FALSE
ENSG00000204257	GTTAGGGGAGGTGATACGCG	chr6:31115782-31118256	9	10730	TRUE	0.48	-0.395482264943116	FALSE
ENSG00000204257	TAGTGAGCAATTAATTGGCT	chr6:31121455-31121665	7	10732	TRUE	0.48	0.410978513700834	FALSE
ENSG00000204257	GGGAAGCGAACTTAAGCCAG	chr6:31159254-31159656	5	10734	TRUE	0.48	-0.567939053229752	FALSE
ENSG00000204257	ACTCCTAGCCGGCCCCCTTC	chr6:31171729-31173747	21	10718	TRUE	0.48	0.204604501095681	FALSE
ENSG00000204257	ATCTTCCAGCTGAGCGTACC	chr6:31180225-31181002	9	10730	TRUE	0.48	0.324412281383591	FALSE
ENSG00000204257	ACAAACTTCTATATCTCTGG	chr6:31510507-31513057	11	10728	TRUE	0.48	0.279481998923321	FALSE
ENSG00000204257	CTGGCTGTGATCCGGCCTGT	chr6:31511215-31511680	10	10729	TRUE	0.48	-0.383951863071341	FALSE
ENSG00000204257	GTATGCTTAGAGCGGGATAC	chr6:31515513-31516701	8	10731	TRUE	0.48	0.399335032185715	FALSE
ENSG00000204257	CCCCTTCATCGGGGACATTC	chr6:31570582-31572581	11	10728	TRUE	0.48	0.283397746308304	FALSE
ENSG00000204257	GGGCTCTGGAATCACTCCTC	chr6:31589309-31589721	9	10730	TRUE	0.48	0.362266446753526	FALSE
ENSG00000204257	ATCTTGATCATGGTCCATCC	chr6:31592513-31593395	6	10733	TRUE	0.48	-0.32873310514229	FALSE
ENSG00000204257	TCGTCTAGGAATTGCTATGG	chr6:31613382-31615931	13	10726	TRUE	0.48	-0.280435085472138	FALSE
ENSG00000204257	GAGAGTTGTGATAGACGCAG	chr6:31723308-31723688	8	10731	TRUE	0.48	-0.343347190347512	FALSE
ENSG00000204257	GTAACCTGAGTCGCTACAGG	chr6:31739606-31740673	10	10729	TRUE	0.48	-0.380361422834787	FALSE
ENSG00000204257	CACTTACCTGGGTCATGAAA	chr6:31772888-31773174	12	10727	TRUE	0.48	-0.308735680453622	FALSE
ENSG00000204257	CATAGCCGCTCGCTATGGGG	chr6:31794259-31796391	15	10724	TRUE	0.48	0.23608127056275	FALSE
ENSG00000204257	CTGAGCCCCAACCCCGCCGT	chr6:31851673-31852487	15	10724	TRUE	0.48	0.287337949935594	FALSE
ENSG00000204257	CTTGGCCTTGCGCCGGCCAC	chr6:31888461-31889457	14	10725	TRUE	0.48	0.271383023907098	FALSE
ENSG00000204257	TGGTCCCTAAGTGGGTGGTT	chr6:31945771-31946245	9	10730	TRUE	0.48	-0.376022653880823	FALSE
ENSG00000204257	ATCGAGATCGAGACCGGGAA	chr6:31952857-31954856	15	10724	TRUE	0.48	0.242484195247685	FALSE
ENSG00000204257	GGCTGAGGTGGACCGATTTG	chr6:32087832-32091781	17	10722	TRUE	0.48	0.193413975080929	FALSE
ENSG00000204257	AAGGGCGGGTCTAGCCTCCG	chr6:32177110-32178719	10	10729	TRUE	0.48	0.339604057779948	FALSE
ENSG00000204257	GCTGTCATGCAGGAGCCTCC	chr6:32589565-32590024	7	10732	TRUE	0.48	-0.37738779592507	FALSE
ENSG00000204257	GGCAGAGGCAATGCAACTGC	chr6:32807243-32807426	10	10729	TRUE	0.48	0.348939740655143	FALSE
ENSG00000204257	CAGCGATTTATACTCTTAAT	chr6:32816993-32817234	6	10733	TRUE	0.48	-0.454350055810893	FALSE
ENSG00000204257	CTGCAGGTAAGCGACAAGAA	chr6:32825915-32826883	5	10734	TRUE	0.48	-0.418584338302808	FALSE
ENSG00000204257	GCTGAGGCAAACCCGGGAGG	chr6:32915154-32915381	13	10726	TRUE	0.48	0.305066291292976	FALSE
ENSG00000204257	CACCAGTGCTGAACATCACG	chr6:33091862-33092619	12	10727	TRUE	0.48	-0.301300696212381	FALSE
ENSG00000204257	TCTTTCCCTTCTACGTTTAC	chr6:33123471-33124880	4	10735	TRUE	0.48	-0.57003827194429	FALSE
ENSG00000204264	GGGAAAAGGAAAACGGGTTT	chr6:29834676-29835312	3	8293	TRUE	0.48	-0.411116067742915	FALSE
ENSG00000204264	CTCGGTCCTTCCCCTGAACA	chr6:29847861-29848382	14	8282	TRUE	0.48	0.312213674109954	FALSE
ENSG00000204264	TACAGCTGCCTCACTTGATA	chr6:29967104-29967966	5	8291	TRUE	0.48	-0.724804610380342	FALSE
ENSG00000204264	TGAGTGCTGGTCTAAAGGAC	chr6:30130716-30131520	8	8288	TRUE	0.48	-0.378450505391863	FALSE
ENSG00000204264	CTGAACGATGCAGACACCCG	chr6:30466076-30467154	9	8287	TRUE	0.48	0.441472973071479	FALSE
ENSG00000204264	GACAAATAGGGTCTGGACAA	chr6:30500581-30501186	5	8291	TRUE	0.48	-0.572322559318554	FALSE
ENSG00000204264	TCCCGACGCCGCGAGACTCA	chr6:30570784-30571978	13	8283	TRUE	0.48	0.343363679350386	FALSE
ENSG00000204264	GACCGACGTCCTTGCGCGAC	chr6:30646848-30648070	9	8287	TRUE	0.48	-0.359123422444649	FALSE
ENSG00000204264	ATTACATGTAGGCACTCGGA	chr6:30678987-30679540	7	8289	TRUE	0.48	0.225532890948233	FALSE
ENSG00000204264	TGAGCTGAATACCTTCACAT	chr6:30802576-30803273	9	8287	TRUE	0.48	-0.352986847709042	FALSE
ENSG00000204264	CTGGAATCAATCTGTGGAGT	chr6:30840712-30841135	12	8284	TRUE	0.48	0.331324478906424	FALSE
ENSG00000204264	AGAAACAGGTGAAGAGCTAG	chr6:30966261-30966461	7	8289	TRUE	0.48	-0.419396557528917	FALSE
ENSG00000204264	ATAGGAGTACGCATCCCCAA	chr6:30974157-30976681	6	8290	TRUE	0.48	0.414685594709193	FALSE
ENSG00000204264	TGAGTTGTTTGCAGATGAAT	chr6:31092821-31093433	8	8288	TRUE	0.48	-0.264909950896932	FALSE
ENSG00000204264	AGAGCGTGCATCGCCCAGAT	chr6:31396975-31397224	5	8291	TRUE	0.48	-0.584036635362086	FALSE
ENSG00000204264	GCACTAAGAAACAAGTCCCC	chr6:31400530-31400962	8	8288	TRUE	0.48	-0.309435655520532	FALSE
ENSG00000204264	GTTTCATTGGATGAGCGGTC	chr6:31403053-31404177	9	8287	TRUE	0.48	0.300009201649252	FALSE
ENSG00000204264	ATAAGAGATTTACCCTTGGC	chr6:31510507-31513057	7	8289	TRUE	0.48	-0.492106237601076	FALSE
ENSG00000204264	TCACTGAATGAGCGAGTTGG	chr6:31558756-31559619	9	8287	TRUE	0.48	-0.371917399874172	FALSE
ENSG00000204264	CTTTATAGAGGAAGCGGCAG	chr6:31571859-31572562	5	8291	TRUE	0.48	-0.683161449276454	FALSE
ENSG00000204264	GTGGACATTCCTATCCCCAT	chr6:31578384-31578819	7	8289	TRUE	0.48	-0.458003667748486	FALSE
ENSG00000204264	ATAGTAAAAGGAGCCAGAAG	chr6:31596984-31597323	5	8291	TRUE	0.48	-0.501625274380306	FALSE
ENSG00000204264	CGGCTCAACGGCCGACGCTG	chr6:31619900-31621361	14	8282	TRUE	0.48	0.353381376732565	FALSE
ENSG00000204264	AAGTGGGAAGGGTTCTTGAA	chr6:31687457-31687620	7	8289	TRUE	0.48	0.541056642856946	FALSE
ENSG00000204264	TTACAGGATGTTACAGTTCA	chr6:31737959-31738266	22	8274	TRUE	0.48	0.257159493481857	FALSE
ENSG00000204264	CCACGCGCGGGCTCGCGCTT	chr6:31806092-31807536	13	8283	TRUE	0.48	0.330776590545244	FALSE
ENSG00000204264	TAGGGTCCGCGCCTGCGCAA	chr6:31806092-31807536	7	8289	TRUE	0.48	-0.351043730263688	FALSE
ENSG00000204264	GAGGCCCAGTCGAATGTGGA	chr6:31923019-31923477	8	8288	TRUE	0.48	0.368524120744628	FALSE
ENSG00000204264	GAGCAGAGGCTTGCCCGGGT	chr6:32044972-32047303	7	8289	TRUE	0.48	0.311087653531893	FALSE
ENSG00000204264	TAGGGCGTTATGTGACGGTG	chr6:32162807-32166231	5	8291	TRUE	0.48	-0.458179415964719	FALSE
ENSG00000204264	GGTGTCCTAGCCCCGGCCGA	chr6:32175777-32176333	10	8286	TRUE	0.48	-0.458488454230441	FALSE
ENSG00000204264	CAAACAGTTGTCTTGTTAAG	chr6:32473155-32474197	9	8287	TRUE	0.48	0.374375932642887	FALSE
ENSG00000204264	GGTCACACAGGAAGTGGTGT	chr6:32807243-32807426	6	8290	TRUE	0.48	0.452692991706629	FALSE
ENSG00000204264	CGCGCGGCGCTAACGTGTGT	chr6:32853059-32854603	4	8292	TRUE	0.48	-0.435312753183326	FALSE
ENSG00000204264	GGTTTCCACTTTAGGGAGGC	chr6:32866897-32867503	7	8289	TRUE	0.48	0.292787119616343	FALSE
ENSG00000204264	CCAAGTCTTCAGGAGGTTAC	chr6:32952896-32953531	9	8287	TRUE	0.48	0.294197825021055	FALSE
ENSG00000204264	CTATGTCCATCTGCGATGCA	chr6:33009235-33009931	6	8290	TRUE	0.48	-0.610148739142186	FALSE
ENSG00000204264	CCAAGAGAAGCCCTTACTCC	chr6:33170110-33170273	3	8293	TRUE	0.48	-0.529458634683244	FALSE
ENSG00000204264	CTGCCAGGTCATTGACCTCT	chr6:33184979-33185475	9	8287	TRUE	0.48	0.404399564697222	FALSE
ENSG00000204264	GGCATGTGGTCTAAGACGCC	chr6:33197523-33197806	10	8286	TRUE	0.48	0.267870219458788	FALSE
ENSG00000204267	GCCAGAGTCGGAAGATGAGT	chr6:30670839-30671068	3	1356	TRUE	0.48	0.775156635468907	FALSE
ENSG00000204267	GGGCACAATACTGTTTGGAG	chr6:31044219-31044616	3	1356	TRUE	0.48	0.530063540817223	FALSE
ENSG00000204301	GCTCTGGCCATCGGTGTAGA	chr6:29737737-29738687	11	23125	TRUE	0.48	-0.312335909697433	FALSE
ENSG00000204301	AGGGTCGCGCGCCTTCAGTG	chr6:29976370-29977471	39	23097	TRUE	0.48	0.220300149616692	FALSE
ENSG00000204301	TAGTGCTTAGGCTCTTAACC	chr6:30013249-30013883	18	23118	TRUE	0.48	0.308673752277723	FALSE
ENSG00000204301	GGGCTGGGATTCTCCCCGAT	chr6:30147145-30147402	18	23118	TRUE	0.48	-0.27313392434021	FALSE
ENSG00000204301	ACCCGCTACTGTGAGATACC	chr6:30160564-30160874	18	23118	TRUE	0.48	-0.251446175178748	FALSE
ENSG00000204301	GCCTGAGTTTGGCGCGTAAT	chr6:30212915-30213890	24	23112	TRUE	0.48	-0.228649201742807	FALSE
ENSG00000204301	CCACATGGACCTCCTTAACA	chr6:30507742-30508763	19	23117	TRUE	0.48	-0.237672603950047	FALSE
ENSG00000204301	AGGTTAGTGTTGGGTATCAG	chr6:30598724-30599913	21	23115	TRUE	0.48	-0.201863191795782	FALSE
ENSG00000204301	CCCTGATTGTGGGTAAGCGG	chr6:30678987-30679540	16	23120	TRUE	0.48	-0.25744686672705	FALSE
ENSG00000204301	CATGGTTCATCTAGGGTACC	chr6:30708107-30708404	13	23123	TRUE	0.48	-0.291785566728574	FALSE
ENSG00000204301	AGATTGTTGAGGGTAATAAT	chr6:30795771-30796496	27	23109	TRUE	0.48	0.185855300048608	FALSE
ENSG00000204301	CCTCGGGGAGTACACCTCGG	chr6:30955076-30956481	27	23109	TRUE	0.48	-0.185300790889956	FALSE
ENSG00000204301	GCTGTTTCCGTCACACCCTG	chr6:31126809-31127048	31	23105	TRUE	0.48	-0.191279150472001	FALSE
ENSG00000204301	GGATCCGTTCTAGGCGGTTC	chr6:31137292-31138485	10	23126	TRUE	0.48	-0.400494282095755	FALSE
ENSG00000204301	TGGAGCTGGAGCATCTGTCA	chr6:31142479-31142749	32	23104	TRUE	0.48	-0.148687088356218	FALSE
ENSG00000204301	TCTTAACGCATACAAACGCC	chr6:31200382-31203181	12	23124	TRUE	0.48	-0.393310678592478	FALSE
ENSG00000204301	ATGCAGTCCTACTAACCTGC	chr6:31214378-31214740	25	23111	TRUE	0.48	0.212925497968564	FALSE
ENSG00000204301	CTTGACTGTCTGAAGGCTCT	chr6:31225249-31225486	11	23125	TRUE	0.48	-0.343185948403634	FALSE
ENSG00000204301	GCGGAGCGGAGCCCCGCCCT	chr6:31400530-31400962	22	23114	TRUE	0.48	0.190380502725376	FALSE
ENSG00000204301	GAGTCTCCCGGTCTCGTGTC	chr6:31441481-31443034	10	23126	TRUE	0.48	-0.372678878724246	FALSE
ENSG00000204301	ATACTGAGCCCTAGAGGCCC	chr6:31560306-31560752	11	23125	TRUE	0.48	-0.359323315520684	FALSE
ENSG00000204301	CTGCGTGCCTAACACATGCT	chr6:31568100-31568377	14	23122	TRUE	0.48	-0.249113900438216	FALSE
ENSG00000204301	CGCAGTTCTCGGACGCCGAG	chr6:31580665-31581864	26	23110	TRUE	0.48	-0.167322699704747	FALSE
ENSG00000204301	TCGTCCGCACCACGCAGCGT	chr6:31619900-31621361	22	23114	TRUE	0.48	-0.195878251441302	FALSE
ENSG00000204301	AGCTGGCTGACCACTATGAT	chr6:31638882-31641381	26	23110	TRUE	0.48	0.187857792059843	FALSE
ENSG00000204301	CTCAGCTGAGGACTCGACAT	chr6:31644432-31646581	23	23113	TRUE	0.48	0.163582802463585	FALSE
ENSG00000204301	CCGTCCAGCAATATAACGTT	chr6:31665807-31669106	43	23093	TRUE	0.48	-0.150582715030774	FALSE
ENSG00000204301	GTGTCTAAGCTGAGGCATCC	chr6:31747177-31747395	22	23114	TRUE	0.48	-0.237301465956964	FALSE
ENSG00000204301	AGGAGTCACCCAGCCAAAGG	chr6:31764314-31764571	24	23112	TRUE	0.48	0.207100792912104	FALSE
ENSG00000204301	CGAAGCGCGAGCCCGCGCGT	chr6:31806092-31807536	20	23116	TRUE	0.48	-0.245507075591248	FALSE
ENSG00000204301	GGGAGCCGTTGTTCCGCTCC	chr6:31862357-31865881	26	23110	TRUE	0.48	0.201126393598147	FALSE
ENSG00000204301	ATGTGACTCATCAGGGCAGA	chr6:31882412-31882682	21	23115	TRUE	0.48	-0.196883008505954	FALSE
ENSG00000204301	CAGACGGATCTAACCTCTCT	chr6:31981726-31982144	12	23124	TRUE	0.48	-0.302325248477415	FALSE
ENSG00000204301	CAGGCCGGAGTGGGGTGACC	chr6:32012313-32013264	17	23119	TRUE	0.48	-0.30927897793262	FALSE
ENSG00000204301	GTCCTTGTACTGAACCACAA	chr6:32071855-32072285	36	23100	TRUE	0.48	0.144607540266933	FALSE
ENSG00000204301	AGCTGCTCTAGCCCGACATT	chr6:32108025-32109567	19	23117	TRUE	0.48	-0.212179039132827	FALSE
ENSG00000204301	ACCGCACTAGTTGAGCAAAG	chr6:32234915-32235334	22	23114	TRUE	0.48	-0.253046632208256	FALSE
ENSG00000204301	ACCGCCAGGCGGCGACACCT	chr6:32254668-32256056	31	23105	TRUE	0.48	-0.208699606941391	FALSE
ENSG00000204301	GCGGCCTCCTCGTAACCGCC	chr6:32254668-32256056	21	23115	TRUE	0.48	-0.257889862549896	FALSE
ENSG00000204301	GTTGAGTAGGACCGCCAGGC	chr6:32254668-32256056	26	23110	TRUE	0.48	-0.24289677091016	FALSE
ENSG00000204301	AGACCCTGCAGCGTGAGCAG	chr6:32397672-32397840	14	23122	TRUE	0.48	-0.228074004296925	FALSE
ENSG00000204301	ACACAAGATACTCCGTTCAT	chr6:32439511-32440091	27	23109	TRUE	0.48	-0.214223470772343	FALSE
ENSG00000204301	CCATGGCCCAGCATATGCAC	chr6:32622509-32622789	23	23113	TRUE	0.48	0.182953314917769	FALSE
ENSG00000204301	CGGATGAGCACCGGTTACTC	chr6:32837657-32839102	18	23118	TRUE	0.48	0.275123800184955	FALSE
ENSG00000204301	CAGTGTTTATAGATAAAAAC	chr6:33062023-33062329	16	23120	TRUE	0.48	0.251592996181656	FALSE
ENSG00000204301	CGGGCTCATCTACAACCGGG	chr6:33116430-33118817	23	23113	TRUE	0.48	0.198287421951123	FALSE
ENSG00000204301	AAGGGAATTTGTCAACAATT	chr6:33148150-33148553	23	23113	TRUE	0.48	-0.268270212647165	FALSE
ENSG00000204301	CCGAGCTGGGCATCGGGAAA	chr6:33184979-33185475	46	23090	TRUE	0.48	0.128838621118567	FALSE
ENSG00000204304	GACCGACGGGGACAATGACG	chr1:156677207-156677419	169	171607	TRUE	0.48	-0.0814022326061711	FALSE
ENSG00000204304	CAGATGGTCTTCCGCTCGCT	chr6:29752307-29753422	217	171559	TRUE	0.48	-0.0588762859015245	FALSE
ENSG00000204304	AGGTCACCCCAGCATGTTGA	chr6:29994672-29995484	197	171579	TRUE	0.48	-0.0548014950029819	FALSE
ENSG00000204304	CCAACCCTTACACCTCCTAC	chr6:30121511-30121989	273	171503	TRUE	0.48	0.0543954800998545	FALSE
ENSG00000204304	GTTGTCGAAGCGCACGAACT	chr6:30489143-30490745	224	171552	TRUE	0.48	0.060211258023089	FALSE
ENSG00000204304	ATGATGCTGGGAGGTCATTC	chr6:30508894-30509757	158	171618	TRUE	0.48	0.0643110085300879	FALSE
ENSG00000204304	AGCCAGGATAGGACTGTTCT	chr6:30598724-30599913	120	171656	TRUE	0.48	0.0839165636797752	FALSE
ENSG00000204304	CTCATTCCCACCTCTCAGTT	chr6:30614391-30614769	178	171598	TRUE	0.48	0.0621769672339341	FALSE
ENSG00000204304	TGTGACCTTATATAGCTGAT	chr6:30682129-30682401	138	171638	TRUE	0.48	0.0705566908583476	FALSE
ENSG00000204304	CGGCTCTGCAGCCGCTCACG	chr6:30690559-30691273	178	171598	TRUE	0.48	0.0728472215781928	FALSE
ENSG00000204304	TAGCTTCTCGGCCGCTTTCA	chr6:30690559-30691273	166	171610	TRUE	0.48	0.0608146502715127	FALSE
ENSG00000204304	AAATGATCTCTTCTTATGCT	chr6:30838353-30838890	97	171679	TRUE	0.48	-0.0967487607466856	FALSE
ENSG00000204304	ACCTCCCATCCTCTCCTGCC	chr6:30842041-30842500	199	171577	TRUE	0.48	-0.0543566490380321	FALSE
ENSG00000204304	TCTAGCAGCCAAACAAACAT	chr6:30842041-30842500	139	171637	TRUE	0.48	-0.0701602882367537	FALSE
ENSG00000204304	GGAACTACTAAACTCAGGCT	chr6:30961427-30961676	292	171484	TRUE	0.48	-0.0496629059992023	FALSE
ENSG00000204304	TGCTAGAACAGCTTCCAGAA	chr6:30961427-30961676	126	171650	TRUE	0.48	0.06898327791246	FALSE
ENSG00000204304	TTCCCTCCCTGTCGGCAGGG	chr6:31057464-31057857	174	171602	TRUE	0.48	0.0856534908324541	FALSE
ENSG00000204304	AAACCCGGTGTCTAGGGTGC	chr6:31144857-31146857	135	171641	TRUE	0.48	-0.0813449310855997	FALSE
ENSG00000204304	CCAATCGTATCGTAAACACT	chr6:31541111-31542661	146	171630	TRUE	0.48	-0.0650110591471612	FALSE
ENSG00000204304	CGCCCCGACCGGGTAGTTCT	chr6:31547323-31547789	167	171609	TRUE	0.48	-0.0534807817106594	FALSE
ENSG00000204304	CCCCTTCATCGGGGACATTC	chr6:31570582-31572581	128	171648	TRUE	0.48	-0.0631428401908681	FALSE
ENSG00000204304	CGGCTCAACGGCCGACGCTG	chr6:31619900-31621361	199	171577	TRUE	0.48	-0.0592416799182928	FALSE
ENSG00000204304	GAGATCTGCAGACACTCTTC	chr6:31659112-31659495	168	171608	TRUE	0.48	0.0645995574955462	FALSE
ENSG00000204304	CAGGTTCGTCGGGGTTTATA	chr6:31665807-31669106	166	171610	TRUE	0.48	0.0724994391959283	FALSE
ENSG00000204304	CCCACAGTACTATGGGCTCA	chr6:31710646-31710912	138	171638	TRUE	0.48	-0.0787624474960245	FALSE
ENSG00000204304	ACGAAAGTGGGCGCAGTTCT	chr6:31727307-31729306	279	171497	TRUE	0.48	-0.0440549652967585	FALSE
ENSG00000204304	GAGCTTGAAACTTAAAGAAA	chr6:31737959-31738266	157	171619	TRUE	0.48	0.0675103971115047	FALSE
ENSG00000204304	TCAAGAGGTCATCTCGTGGC	chr6:31817239-31817580	157	171619	TRUE	0.48	-0.0574360114933749	FALSE
ENSG00000204304	CGTCTACAAGGAAAACCTTG	chr6:31952224-31952653	91	171685	TRUE	0.48	-0.0929536839976246	FALSE
ENSG00000204304	CTACCAGGTATATCTGTATC	chr6:31981726-31982144	129	171647	TRUE	0.48	0.0691961805417355	FALSE
ENSG00000204304	GGGTGCGGTGGTACCAAGGC	chr6:32073209-32073641	127	171649	TRUE	0.48	0.087517467624277	FALSE
ENSG00000204304	GAACTTGACCCTGTACAAGC	chr6:32087832-32091781	174	171602	TRUE	0.48	0.064975923988361	FALSE
ENSG00000204304	TGTTTGGCGCATGCGCTTGG	chr6:32127536-32128582	254	171522	TRUE	0.48	0.0626029182422602	FALSE
ENSG00000204304	GGCCTTGTGCAGAGCCTTGC	chr6:32228902-32229682	165	171611	TRUE	0.48	-0.0581448702996339	FALSE
ENSG00000204304	GACAAGAGCCAGATTATGTC	chr6:32319493-32319643	147	171629	TRUE	0.48	0.0737573935697092	FALSE
ENSG00000204304	CTGCCCATATTGGGATACAA	chr6:32324390-32324675	154	171622	TRUE	0.48	-0.0662076088770746	FALSE
ENSG00000204304	CCCGCCCCATCCAGGCGAGA	chr6:32483958-32484937	175	171601	TRUE	0.48	0.0648398096768261	FALSE
ENSG00000204304	GCTCCCTGGAGGTTCCTACA	chr6:32530041-32530840	159	171617	TRUE	0.48	-0.0683214876364089	FALSE
ENSG00000204304	GGCGGCCCCGGACGACTCGA	chr6:32971492-32972732	194	171582	TRUE	0.48	-0.0578368947930759	FALSE
ENSG00000204304	TTCTGCGGCCCCCCGGACAG	chr6:33075566-33076192	259	171517	TRUE	0.48	0.0488197595093458	FALSE
ENSG00000204304	TAAACTCTAGTATCGTCTCA	chr6:33170110-33170273	387	171389	TRUE	0.48	-0.0355284747241135	FALSE
ENSG00000204304	TTTCCCGATGCCCAGCTCGG	chr6:33184979-33185475	286	171490	TRUE	0.48	-0.043621074390908	FALSE
ENSG00000204304	CCGACAAACACAGGATAGTC	chr6:33192035-33193499	356	171420	TRUE	0.48	-0.0445852628530992	FALSE
ENSG00000204305	ATCTCGGACCCGGAGACTGT	chr6:29941886-29943609	43	48723	TRUE	0.48	0.107709448524041	FALSE
ENSG00000204305	GTCATTGTCCTCACAAGCCC	chr6:30041957-30042353	61	48705	TRUE	0.48	-0.153901560497146	FALSE
ENSG00000204305	CTTCCGGCCCAACTGGCAGC	chr6:30160564-30160874	45	48721	TRUE	0.48	-0.130734485085126	FALSE
ENSG00000204305	GTGGTACTGGGCGTGTCTGT	chr6:30201759-30202174	66	48700	TRUE	0.48	0.139610970298799	FALSE
ENSG00000204305	CGATTTGGGTCGTAGCCTCG	chr6:30555370-30557804	35	48731	TRUE	0.48	-0.141342116968435	FALSE
ENSG00000204305	GAAGGTAAAACTACCCACTT	chr6:30597208-30598002	40	48726	TRUE	0.48	-0.172487852529438	FALSE
ENSG00000204305	TAACTTGCGCAAGCGCACTC	chr6:30646848-30648070	36	48730	TRUE	0.48	0.163235935635123	FALSE
ENSG00000204305	CACGCCCACCCAGCCACCAG	chr6:30666373-30666625	81	48685	TRUE	0.48	0.118002455853268	FALSE
ENSG00000204305	AAACAGGGTAAGTCAGAAGC	chr6:30670839-30671068	31	48735	TRUE	0.48	0.212673574361828	FALSE
ENSG00000204305	CGAATGGGTGGGTACCGGTT	chr6:30719778-30720487	57	48709	TRUE	0.48	0.117607028078422	FALSE
ENSG00000204305	GAATTTGGACACACCGCAGT	chr6:30767368-30767935	47	48719	TRUE	0.48	-0.172491492688532	FALSE
ENSG00000204305	ACCAGGTGACGTCAGCTATC	chr6:30781581-30782706	44	48722	TRUE	0.48	0.155725210766204	FALSE
ENSG00000204305	CCAGTAACTCTCTTGGTGAG	chr6:30834361-30835150	36	48730	TRUE	0.48	-0.181702040379337	FALSE
ENSG00000204305	GGCCTTCTCGCCGCGCGTTC	chr6:30883795-30886796	56	48710	TRUE	0.48	0.131734070202025	FALSE
ENSG00000204305	AGTCAAGCCTGTACACTGTT	chr6:30966261-30966461	47	48719	TRUE	0.48	-0.129993185273312	FALSE
ENSG00000204305	CTGAAGAGAAGCACCGCTAG	chr6:31042790-31043131	47	48719	TRUE	0.48	-0.152473828269447	FALSE
ENSG00000204305	TCCCATGAGTCCTTCCCGTT	chr6:31083575-31084324	59	48707	TRUE	0.48	0.131423683348633	FALSE
ENSG00000204305	ATGATGGTATTGATGCTTAT	chr6:31102152-31102888	56	48710	TRUE	0.48	0.138948572430072	FALSE
ENSG00000204305	AACAGACCTCCCAGAAGAAG	chr6:31321905-31322115	64	48702	TRUE	0.48	0.125819862668027	FALSE
ENSG00000204305	AGGCGTACTGGTCATGCCCG	chr6:31355791-31357656	49	48717	TRUE	0.48	-0.138354928451247	FALSE
ENSG00000204305	CCACCTCCGGGTCCCAAGAA	chr6:31498750-31499105	43	48723	TRUE	0.48	0.142561259811826	FALSE
ENSG00000204305	ACAGGCGATGGTCTGGTCGC	chr6:31541111-31542661	40	48726	TRUE	0.48	-0.180585981162714	FALSE
ENSG00000204305	GAAAGTGCGAACCGCGCGTC	chr6:31680584-31681602	36	48730	TRUE	0.48	-0.168869593489259	FALSE
ENSG00000204305	CCATGTTTGTGGACCGGCGG	chr6:31691466-31692043	51	48715	TRUE	0.48	0.124727669734062	FALSE
ENSG00000204305	GACGCAGTCTATTCGTCCAG	chr6:31945607-31951356	51	48715	TRUE	0.48	0.122679783499193	FALSE
ENSG00000204305	CAGCGGCTACCTTGCTACGG	chr6:31969629-31970067	37	48729	TRUE	0.48	0.147510474269444	FALSE
ENSG00000204305	TGTGGTTCAGTACAAGGACA	chr6:32071855-32072285	46	48720	TRUE	0.48	-0.123844566664302	FALSE
ENSG00000204305	GTGGGGTCCTGAGCTTCAAT	chr6:32103307-32106706	72	48694	TRUE	0.48	-0.143040381115838	FALSE
ENSG00000204305	TCTCATCCTACCCGCTTCCC	chr6:32116811-32117036	47	48719	TRUE	0.48	0.134663260002509	FALSE
ENSG00000204305	GGATTCCGAGCTTGCTCGCA	chr6:32148386-32149177	57	48709	TRUE	0.48	-0.117012989159503	FALSE
ENSG00000204305	TAAGCCGTCCGGAGGGGCGG	chr6:32185674-32186005	53	48713	TRUE	0.48	-0.136834208788826	FALSE
ENSG00000204305	GGAACTGGAGGTCGCGCGGG	chr6:32664796-32665308	48	48718	TRUE	0.48	-0.149274328812796	FALSE
ENSG00000204305	GGGTCAAATGCCTTGTACTC	chr6:32819787-32820652	75	48691	TRUE	0.48	-0.123916981019751	FALSE
ENSG00000204305	GGTACTTCCAGTAGGACCTC	chr6:32829550-32829856	37	48729	TRUE	0.48	0.163065573740671	FALSE
ENSG00000204305	AGGCCGCTTAACTCCCTACG	chr6:32893821-32895308	68	48698	TRUE	0.48	0.115693131218425	FALSE
ENSG00000204305	TCAGTTGCTGTTTCTTCTGC	chr6:32984036-32984375	37	48729	TRUE	0.48	0.173750647946505	FALSE
ENSG00000204305	ACGACCAAATACATAGGTTT	chr6:33148150-33148553	41	48725	TRUE	0.48	-0.183865357657127	FALSE
ENSG00000204305	CATAGAGTTACCTCCTCAAG	chr6:33184979-33185475	52	48714	TRUE	0.48	0.128861277867179	FALSE
ENSG00000204305	GTGGCAAGAGGCTCGACTCC	chr6:33184979-33185475	41	48725	TRUE	0.48	-0.184932228924031	FALSE
ENSG00000204308	GGACTATTCCCAACCAGTGA	chr6:29917733-29918203	273	306517	TRUE	0.48	0.0417977941100762	FALSE
ENSG00000204308	CAGCGAGCGCGATGCGGTCG	chr6:29975001-29975708	244	306546	TRUE	0.48	-0.0314536549970741	FALSE
ENSG00000204308	AAACATCACTGGCACGCTGC	chr6:30091888-30092343	331	306459	TRUE	0.48	-0.0255721504695197	FALSE
ENSG00000204308	TGCCTTATCTTGAAGTTACC	chr6:30151632-30151995	246	306544	TRUE	0.48	0.0353284699369449	FALSE
ENSG00000204308	ATGGCAGGGCAATAGCTAGG	chr6:30195391-30195892	180	306610	TRUE	0.48	-0.0343229386113921	FALSE
ENSG00000204308	GAAATACGGCTACTCCTCAA	chr6:30515018-30515605	215	306575	TRUE	0.48	0.0541916522522385	FALSE
ENSG00000204308	AGTTCCTGTACATTGGTACT	chr6:30614391-30614769	320	306470	TRUE	0.48	-0.0433549148852685	FALSE
ENSG00000204308	CCACTCCAAGGTCAAGGATC	chr6:30652776-30653012	628	306162	TRUE	0.48	-0.0176506789703206	FALSE
ENSG00000204308	CCCTTCTCCAGCCTCCACAC	chr6:30684704-30684912	349	306441	TRUE	0.48	-0.0289294928543193	FALSE
ENSG00000204308	CCCTAATTTAGAGTCCCCCT	chr6:30730066-30731526	232	306558	TRUE	0.48	0.040170255948569	FALSE
ENSG00000204308	AAAACGCCAGGGTTGCAGGG	chr6:30779094-30779523	227	306563	TRUE	0.48	0.0474103496657843	FALSE
ENSG00000204308	GCTCCATGTGGTGACTAAGC	chr6:30819960-30820556	283	306507	TRUE	0.48	-0.0359185832990141	FALSE
ENSG00000204308	CCACACCCTTAATCCTCTCA	chr6:30839707-30840061	223	306567	TRUE	0.48	-0.0463122005492542	FALSE
ENSG00000204308	TACAGCCCGTCATACCCTGG	chr6:30882549-30883059	429	306361	TRUE	0.48	0.0402157199534587	FALSE
ENSG00000204308	CAGCCTGAGTTTAGTAGTTC	chr6:30961427-30961676	180	306610	TRUE	0.48	-0.0410692554092127	FALSE
ENSG00000204308	CTTTCTATAGCAAGGTCTTA	chr6:31001216-31001927	227	306563	TRUE	0.48	0.0400378040631415	FALSE
ENSG00000204308	GGTCTCGGAAGAAGCACCCA	chr6:31070632-31071235	325	306465	TRUE	0.48	0.0351609587709567	FALSE
ENSG00000204308	TTCTTGTTGCTCCTGCGGCA	chr6:31079616-31080107	416	306374	TRUE	0.48	-0.017749988978278	FALSE
ENSG00000204308	TCCTTGGTAGACCAGGGCTT	chr6:31125080-31125417	276	306514	TRUE	0.48	0.0507450958258682	FALSE
ENSG00000204308	AGCCAGGAAGGCTTCGGCCA	chr6:31126809-31127048	275	306515	TRUE	0.48	0.0494567157067027	FALSE
ENSG00000204308	AGAGCCGGCTAGCGTACAGG	chr6:31157866-31159144	218	306572	TRUE	0.48	-0.0327145784979594	FALSE
ENSG00000204308	CTCACAGACAGGCATTCCGT	chr6:31171729-31173747	281	306509	TRUE	0.48	-0.039013673305063	FALSE
ENSG00000204308	GAGACCAGTTAGAAAGACTC	chr6:31178771-31179009	181	306609	TRUE	0.48	0.0457688378401955	FALSE
ENSG00000204308	GACCCCTGGCCACTGTGTCC	chr6:31225249-31225486	279	306511	TRUE	0.48	-0.0430733467611437	FALSE
ENSG00000204308	GCGATTTCCCACCACTGGAG	chr6:31225249-31225486	258	306532	TRUE	0.48	0.0489912447766112	FALSE
ENSG00000204308	GCAGTGCTCCTGCTCCCAGG	chr6:31283611-31283788	411	306379	TRUE	0.48	-0.027468675237069	FALSE
ENSG00000204308	TAGAATTCTTATGGCGAATA	chr6:31441481-31443034	199	306591	TRUE	0.48	0.0557971597304976	FALSE
ENSG00000204308	AATCCCCAAGAATGGCACGT	chr6:31474771-31475258	317	306473	TRUE	0.48	-0.0389515926829411	FALSE
ENSG00000204308	AAAAATAAGGGCATGTCAGA	chr6:31517213-31517602	332	306458	TRUE	0.48	0.0327410042533995	FALSE
ENSG00000204308	CTGCTAGCCAGCTCGCTATC	chr6:31525859-31526473	275	306515	TRUE	0.48	-0.0298868740157072	FALSE
ENSG00000204308	CAGCTACTGCAAAGGCTGGA	chr6:31567593-31567936	217	306573	TRUE	0.48	-0.046313046412626	FALSE
ENSG00000204308	ACCTGAAAATACGTGGAGCT	chr6:31570582-31572581	257	306533	TRUE	0.48	-0.0400087904578912	FALSE
ENSG00000204308	GGCGGGACTGATTCGCACTA	chr6:31664701-31666410	345	306445	TRUE	0.48	0.041554588826975	FALSE
ENSG00000204308	GGGCGCCGGATGCTGTATCC	chr6:31691466-31692043	225	306565	TRUE	0.48	-0.0333714319326202	FALSE
ENSG00000204308	AGCCCGGGAGAGGACCGAGC	chr6:31736414-31736521	312	306478	TRUE	0.48	-0.0244854036275448	FALSE
ENSG00000204308	GACTCTTTCACCAGGCTTAG	chr6:31764314-31764571	550	306240	TRUE	0.48	-0.0182277595171778	FALSE
ENSG00000204308	GTGGCTTCTCAAGAATACAG	chr6:31874908-31875284	317	306473	TRUE	0.48	0.0364276906572916	FALSE
ENSG00000204308	GAATCGAGGTCCCTTCTTCC	chr6:31940351-31941119	244	306546	TRUE	0.48	-0.0332564583479882	FALSE
ENSG00000204308	ATAGCTTCCACATACCATAT	chr6:31969629-31970067	320	306470	TRUE	0.48	-0.0289740320764753	FALSE
ENSG00000204308	ATACTTGCAGCGGCGTCTGT	chr6:32087237-32088177	331	306459	TRUE	0.48	0.0467143090343325	FALSE
ENSG00000204308	TGCACATAGGAGCACTACAT	chr6:32097157-32099156	344	306446	TRUE	0.48	0.0392492417819312	FALSE
ENSG00000204308	ATGCAGGAGGCTTAGTATAT	chr6:32415294-32416007	320	306470	TRUE	0.48	0.0386836916948776	FALSE
ENSG00000204308	ACTACAAGAAGCCAATCTCT	chr6:32475226-32476196	193	306597	TRUE	0.48	0.0473441414988303	FALSE
ENSG00000204308	AATGCAACTGCAGGAAAGGA	chr6:32807243-32807426	283	306507	TRUE	0.48	-0.0373089480286388	FALSE
ENSG00000204308	CCGCGGCGAGCTAAGTGGTC	chr6:32837657-32839102	169	306621	TRUE	0.48	0.0511139932796862	FALSE
ENSG00000204308	AGCCGTAGTGCGCAGGCGTC	chr6:32968139-32970511	309	306481	TRUE	0.48	0.0473018984620011	FALSE
ENSG00000204308	TCCTCCCTGGCGCTGACCGA	chr6:32970678-32971108	401	306389	TRUE	0.48	0.0448050703838274	FALSE
ENSG00000204308	CCGCCCCCCTCTAGGAGAGC	chr6:32980541-32981208	215	306575	TRUE	0.48	-0.043523712517336	FALSE
ENSG00000204308	GGGATCAGCCCATGGCCACT	chr6:33069402-33069630	314	306476	TRUE	0.48	0.0400428114903764	FALSE
ENSG00000204310	GGACTATTCCCAACCAGTGA	chr6:29917733-29918203	234	237925	TRUE	0.48	0.0476639824985039	FALSE
ENSG00000204310	AGGGTCGCGCGCCTTCAGTG	chr6:29976370-29977471	323	237836	TRUE	0.48	0.0539684039962882	FALSE
ENSG00000204310	TTATGGGAAAAGTCCTTCTA	chr6:30156222-30156550	217	237942	TRUE	0.48	0.0607549181240513	FALSE
ENSG00000204310	TAACACCAAACTGAGTAAAT	chr6:30508894-30509757	267	237892	TRUE	0.48	0.0489805985306969	FALSE
ENSG00000204310	CTCTCCCTGCCACAGCAAGG	chr6:30532361-30533007	224	237935	TRUE	0.48	0.0534767395613226	FALSE
ENSG00000204310	CTTTGGGCCTACATGCAGTG	chr6:30597208-30598002	544	237615	TRUE	0.48	0.0339157949738669	FALSE
ENSG00000204310	CCACATCCTGAGCACAGATC	chr6:30682482-30683008	274	237885	TRUE	0.48	-0.0466273003701687	FALSE
ENSG00000204310	TCCAAGCAGCTGGTTGCCCA	chr6:30707151-30707854	226	237933	TRUE	0.48	-0.0547039574182293	FALSE
ENSG00000204310	CGCGCGCGGGGACTTAAAGT	chr6:30716974-30717822	193	237966	TRUE	0.48	-0.0563913353814018	FALSE
ENSG00000204310	AAGTGGAGAAGGCTGCTCAC	chr6:30972056-30972234	667	237492	TRUE	0.48	-0.0268861292108104	FALSE
ENSG00000204310	CAGCAATCCTCCCTGCCGAC	chr6:31057464-31057857	334	237825	TRUE	0.48	-0.0274150115846078	FALSE
ENSG00000204310	GTGGAGCCTGATTAAACATG	chr6:31072588-31072809	158	238001	TRUE	0.48	-0.0415827140552516	FALSE
ENSG00000204310	ATGTGTAAATGATGATCGTG	chr6:31127937-31128440	248	237911	TRUE	0.48	0.0552750204298373	FALSE
ENSG00000204310	TGAAGTGTGATATTCGGGAG	chr6:31416045-31417027	327	237832	TRUE	0.48	0.045803458214163	FALSE
ENSG00000204310	GCCACCGAGGGTTCTGATGC	chr6:31474771-31475258	240	237919	TRUE	0.48	-0.0543025705937557	FALSE
ENSG00000204310	AACGGAGACGGCCGACCCCG	chr6:31580665-31581864	408	237751	TRUE	0.48	-0.0329621597074924	FALSE
ENSG00000204310	TGTAAGAAGCCCACGGTTTG	chr6:31598439-31599041	372	237787	TRUE	0.48	0.0483765611715565	FALSE
ENSG00000204310	ACCCGCCAGCCCCCTAGTCA	chr6:31628282-31630281	372	237787	TRUE	0.48	-0.0342997079062901	FALSE
ENSG00000204310	GTGGTTAGGGCACGTCCACA	chr6:31723308-31723688	220	237939	TRUE	0.48	-0.0491132224756365	FALSE
ENSG00000204310	TATGTATCCACGATGTGCTA	chr6:31752860-31753761	331	237828	TRUE	0.48	-0.0256735919009007	FALSE
ENSG00000204310	GTTCCGAGCAGCCTTAGGTG	chr6:31775257-31778081	238	237921	TRUE	0.48	-0.0480543215621921	FALSE
ENSG00000204310	TTAAGCCCGCCCCGGTCTGG	chr6:31862478-31864168	628	237531	TRUE	0.48	-0.0266881271819781	FALSE
ENSG00000204310	GTCCGGCCCTTTAACCGCGT	chr6:31901422-31902703	180	237979	TRUE	0.48	0.0389196279357168	FALSE
ENSG00000204310	GAGCTGCACCCCCACCGATA	chr6:31982300-31983140	317	237842	TRUE	0.48	-0.0440348555051504	FALSE
ENSG00000204310	GGGTAACCACCTTTCCCTCA	chr6:32061096-32061628	316	237843	TRUE	0.48	0.045807331090011	FALSE
ENSG00000204310	CAACCCGGGCTTCACCGGTG	chr6:32095446-32097270	223	237936	TRUE	0.48	0.0567550529950188	FALSE
ENSG00000204310	GACAGTCAGGACTCGGGTCT	chr6:32108025-32109567	258	237901	TRUE	0.48	-0.0458472233654811	FALSE
ENSG00000204310	ACGTGTCTCTCTGGCGATCT	chr6:32146482-32148481	229	237930	TRUE	0.48	-0.049047603711203	FALSE
ENSG00000204310	GTGTGTGGTCACACAGGAAG	chr6:32807243-32807426	229	237930	TRUE	0.48	0.054306943785145	FALSE
ENSG00000204310	TTGGCTTAGGGGCAAGGCAT	chr6:32807243-32807426	201	237958	TRUE	0.48	-0.0468460573252713	FALSE
ENSG00000204310	CAGCAGCGTCTAGAAGCCAT	chr6:32866897-32867503	184	237975	TRUE	0.48	-0.0532298570804818	FALSE
ENSG00000204310	AGGCTTTGGGACCACAATTA	chr6:33014769-33015436	294	237865	TRUE	0.48	-0.0407306078789051	FALSE
ENSG00000204310	ACCTTAGTGCCGGGCGGAAA	chr6:33080171-33081452	216	237943	TRUE	0.48	-0.0512487237539621	FALSE
ENSG00000204310	AACTGGTCAGTTACAAACTG	chr6:33136422-33136837	232	237927	TRUE	0.48	-0.0524635947946935	FALSE
ENSG00000204310	TCTTGATTCTGGCGCCCGCG	chr6:33161357-33162470	276	237883	TRUE	0.48	0.0548411213844254	FALSE
ENSG00000204310	GTGAACCTCCAAGGTCATAG	chr6:33184979-33185475	223	237936	TRUE	0.48	0.0559398153935957	FALSE
ENSG00000204314	ATAGACAACCATCCATGTGA	chr3:181711915-181712221	29	25103	TRUE	0.48	0.19581622686337	FALSE
ENSG00000204314	TTCACCATCTGGCTTGTGCT	chr6:29760264-29760749	25	25107	TRUE	0.48	-0.262277952821452	FALSE
ENSG00000204314	AAGTTAGTAGAGAGGACACC	chr6:29769292-29769656	15	25117	TRUE	0.48	-0.272729427620568	FALSE
ENSG00000204314	TGACGGCCATCCTCGGCGTC	chr6:29941886-29943609	69	25063	TRUE	0.48	0.105892406770175	FALSE
ENSG00000204314	CTGTACAAACAGCTGATCAG	chr6:29967104-29967966	27	25105	TRUE	0.48	-0.211051316198916	FALSE
ENSG00000204314	TGTCTCTAGGACTGTGGCAA	chr6:30041957-30042353	20	25112	TRUE	0.48	-0.231589631461615	FALSE
ENSG00000204314	AGGTGGGCTCTGCGGTGATA	chr6:30121511-30121989	15	25117	TRUE	0.48	-0.262731354683324	FALSE
ENSG00000204314	GGCGCGCGTCCGGCGTTCCT	chr6:30127137-30128131	27	25105	TRUE	0.48	0.175764325313703	FALSE
ENSG00000204314	AGCTAGAAAGTATCACGTTA	chr6:30162341-30162709	17	25115	TRUE	0.48	0.233776006443098	FALSE
ENSG00000204314	CTACTTGGTGTAGAATGTAG	chr6:30288810-30289200	20	25112	TRUE	0.48	-0.248059195505974	FALSE
ENSG00000204314	AGAGGAGGTCCATTGACGCC	chr6:30562461-30563161	23	25109	TRUE	0.48	-0.241771626141499	FALSE
ENSG00000204314	GCTGACAGATAACGTGAGAG	chr6:30781581-30782706	23	25109	TRUE	0.48	-0.184305948102645	FALSE
ENSG00000204314	GGAGCGGGACTTGGTTGCCA	chr6:30880617-30881325	26	25106	TRUE	0.48	-0.214872790215074	FALSE
ENSG00000204314	CTGCACCCTGTATGAGGCTC	chr6:31133357-31133579	25	25107	TRUE	0.48	0.191403940624688	FALSE
ENSG00000204314	CACCGAACAATGGACAGAAG	chr6:31216413-31216739	28	25104	TRUE	0.48	0.180787409023681	FALSE
ENSG00000204314	AGGAGTTACTGCACTTTCTG	chr6:31246063-31246842	32	25100	TRUE	0.48	0.180612638524676	FALSE
ENSG00000204314	TCAGGTTTCTCTCTTCAGGA	chr6:31268128-31268420	23	25109	TRUE	0.48	0.172912266386851	FALSE
ENSG00000204314	TGGTCCCTCCCGTCTTTGAC	chr6:31493799-31494553	23	25109	TRUE	0.48	0.195115733580011	FALSE
ENSG00000204314	GCCTTGGGCCTACGGCTCTG	chr6:31547323-31547789	27	25105	TRUE	0.48	-0.187858333101651	FALSE
ENSG00000204314	GTAGTCCAAAGCACGAAGCA	chr6:31571859-31572562	44	25088	TRUE	0.48	0.134801980200111	FALSE
ENSG00000204314	GGATGAGGCGGCCACTGACT	chr6:31659112-31659495	34	25098	TRUE	0.48	-0.186930877546449	FALSE
ENSG00000204314	GGGGTCCGCCCTTACACAGC	chr6:31713909-31714678	29	25103	TRUE	0.48	0.168040515708991	FALSE
ENSG00000204314	TGGGCCTCGCGCTAGAGATG	chr6:31734684-31735403	72	25060	TRUE	0.48	-0.127074520815023	FALSE
ENSG00000204314	TACAGGATGTTACAGTTCAA	chr6:31737959-31738266	55	25077	TRUE	0.48	-0.131801948958631	FALSE
ENSG00000204314	TTCAGCGGCCCCGGATTCCG	chr6:31765928-31766802	20	25112	TRUE	0.48	-0.196359741714017	FALSE
ENSG00000204314	TGGGGAGAATAGCGGGCGAC	chr6:31775257-31778081	24	25108	TRUE	0.48	0.222655219900938	FALSE
ENSG00000204314	GTAGGACTCCAGGGCGTTCT	chr6:31817239-31817580	22	25110	TRUE	0.48	-0.254063690580896	FALSE
ENSG00000204314	CATTAAAAAAAACTCAAATT	chr6:31840063-31840910	11	25121	TRUE	0.48	-0.308374273526717	FALSE
ENSG00000204314	CTACCTCCCCAGCTGAGCTA	chr6:31874908-31875284	34	25098	TRUE	0.48	-0.156408119910496	FALSE
ENSG00000204314	TCCTCGAATCTTGTGCTCAC	chr6:31933313-31934377	26	25106	TRUE	0.48	0.174125841351557	FALSE
ENSG00000204314	CTTTCCCGGAACATCCAAGC	chr6:31945771-31946245	23	25109	TRUE	0.48	-0.200873729055201	FALSE
ENSG00000204314	GGTGTCCCGTGCTTCCGTCC	chr6:31997498-31998270	22	25110	TRUE	0.48	0.21849837746471	FALSE
ENSG00000204314	ACTCAGGCGGTCCTCCCCCG	chr6:32217889-32218482	52	25080	TRUE	0.48	0.134060245855372	FALSE
ENSG00000204314	GGCAGACGTCAGAGGCATCG	chr6:32391587-32391799	21	25111	TRUE	0.48	-0.247059122761304	FALSE
ENSG00000204314	AGCTGTGCTGATGAGCGCTC	chr6:32439511-32440091	33	25099	TRUE	0.48	0.225670097869109	FALSE
ENSG00000204314	ACAGGACACAGGACATGTAG	chr6:32475226-32476196	25	25107	TRUE	0.48	0.209924022799058	FALSE
ENSG00000204314	ATCATCGGCCCAGCGATGCA	chr6:32796677-32797916	28	25104	TRUE	0.48	0.166299674173899	FALSE
ENSG00000204314	CCTGACGGGGCTGCCCACGG	chr6:32829550-32829856	28	25104	TRUE	0.48	-0.196081145283269	FALSE
ENSG00000204314	GTTCCCCTGTACATGTGGGA	chr6:32857713-32857900	24	25108	TRUE	0.48	-0.155435136761924	FALSE
ENSG00000204314	TGTCTGGAGATCATCTACCC	chr6:32940624-32941835	28	25104	TRUE	0.48	-0.181438398499495	FALSE
ENSG00000204314	TTCTTGCATTCCTTAGGGTC	chr6:32947659-32948247	23	25109	TRUE	0.48	0.224357148108172	FALSE
ENSG00000204314	TGAGACGATACTAGAGTTTA	chr6:33170110-33170273	57	25075	TRUE	0.48	0.155564553115864	FALSE
ENSG00000204315	CATCCTCCCCTTGCTATGCT	chr6:29758782-29759248	22	77713	TRUE	0.48	-0.206747543266953	FALSE
ENSG00000204315	AAGGAAGAGTGCAGACCGCC	chr6:29847861-29848382	83	77652	TRUE	0.48	0.0993413158951064	FALSE
ENSG00000204315	GTTAGTTTAGTCACCTCCCG	chr6:29964667-29966468	85	77650	TRUE	0.48	-0.0954308155041341	FALSE
ENSG00000204315	TGGCCCTTGTTTCCTGTTTC	chr6:29982251-29982430	71	77664	TRUE	0.48	-0.137592436593811	FALSE
ENSG00000204315	GCCCATCTGCATCACCCTTC	chr6:30147145-30147402	104	77631	TRUE	0.48	0.06622284495825	FALSE
ENSG00000204315	GGCAGCGTGAGTTATACTGC	chr6:30214044-30214752	47	77688	TRUE	0.48	-0.14665926252753	FALSE
ENSG00000204315	TCACCCTGCCGGCAAGCTCG	chr6:30480607-30480869	112	77623	TRUE	0.48	0.0834774850257693	FALSE
ENSG00000204315	AGACTACAAGCGGGAGGTGT	chr6:30590211-30591236	88	77647	TRUE	0.48	0.126915363327914	FALSE
ENSG00000204315	GTTATGTAGTGACGGTCCTT	chr6:30616759-30618138	46	77689	TRUE	0.48	-0.155912573012103	FALSE
ENSG00000204315	CATGAGTCAGCGGAGGAGTA	chr6:30631690-30632204	49	77686	TRUE	0.48	-0.138598696479531	FALSE
ENSG00000204315	CCCCTCCGAGAGTTCGGTAC	chr6:30678987-30679540	67	77668	TRUE	0.48	0.118190822717966	FALSE
ENSG00000204315	GTCTGTGGACCTACTAGGAT	chr6:30763624-30764557	58	77677	TRUE	0.48	0.155405376145088	FALSE
ENSG00000204315	CGAAGGAGAAAGTACCCTAG	chr6:30767368-30767935	83	77652	TRUE	0.48	-0.0908568988480729	FALSE
ENSG00000204315	GGACAGAGTACAAAACCATA	chr6:30767368-30767935	57	77678	TRUE	0.48	-0.144175067956151	FALSE
ENSG00000204315	CATGAGAAGACGTTCAGGCC	chr6:30785901-30786213	60	77675	TRUE	0.48	0.119503412254272	FALSE
ENSG00000204315	GAAAGTGTCTCCGTGCAGGC	chr6:30818556-30818778	80	77655	TRUE	0.48	0.119608715403934	FALSE
ENSG00000204315	GACTGAGATAACTCCCTCCC	chr6:30844084-30844576	94	77641	TRUE	0.48	0.113440283829596	FALSE
ENSG00000204315	TCTTTCCTGCACGTCCTCTG	chr6:31008274-31008455	56	77679	TRUE	0.48	-0.135867006421592	FALSE
ENSG00000204315	CCTAAGCATGTCTGTAGCAA	chr6:31057464-31057857	66	77669	TRUE	0.48	-0.114960897398538	FALSE
ENSG00000204315	AGCTGGTAGGTGCTTAATGG	chr6:31083575-31084324	78	77657	TRUE	0.48	-0.104773499046029	FALSE
ENSG00000204315	GTCGGGGATGTCCGAACTAC	chr6:31115782-31118256	86	77649	TRUE	0.48	-0.102583056040928	FALSE
ENSG00000204315	ATAGGGGTCCTTGGTAGACC	chr6:31125080-31125417	81	77654	TRUE	0.48	-0.115168437701187	FALSE
ENSG00000204315	CTGTGTTAAGGTGCACACCC	chr6:31169199-31170261	64	77671	TRUE	0.48	-0.113134462101877	FALSE
ENSG00000204315	GTTTACCTCCAGTCAAGTAT	chr6:31169199-31170261	75	77660	TRUE	0.48	-0.133607309571247	FALSE
ENSG00000204315	TGACCTCCTGCGAAGAGGTT	chr6:31169199-31170261	93	77642	TRUE	0.48	0.0823801304222311	FALSE
ENSG00000204315	GGGGATCGTGCTTCTCGCTC	chr6:31180225-31181002	78	77657	TRUE	0.48	0.127605756867951	FALSE
ENSG00000204315	CCTGGTTCTAAAGTCCTCGC	chr6:31462653-31463642	72	77663	TRUE	0.48	0.0679374232455041	FALSE
ENSG00000204315	AGAAGCACCGTGGCGCGGCG	chr6:31533582-31537581	57	77678	TRUE	0.48	-0.123808404636443	FALSE
ENSG00000204315	ATGTGGAACCAGGTCTTATT	chr6:31558756-31559619	109	77626	TRUE	0.48	0.0678811541206326	FALSE
ENSG00000204315	CTTCTGGCTCAGTAATTCGC	chr6:31609362-31610490	111	77624	TRUE	0.48	0.089570851317285	FALSE
ENSG00000204315	GGCGGGAAGTTTGAACGTTC	chr6:31739606-31740673	65	77670	TRUE	0.48	0.129786980828449	FALSE
ENSG00000204315	AGCCTGCAAAAGGAGCGCGC	chr6:31739907-31743157	69	77666	TRUE	0.48	-0.135763174841117	FALSE
ENSG00000204315	GAGCCCCTCCTTCAGTCCAC	chr6:31745203-31745428	97	77638	TRUE	0.48	-0.1206757325535	FALSE
ENSG00000204315	AGCCAGTCCGCTTCCCGTTC	chr6:31862357-31865881	131	77604	TRUE	0.48	0.0818322561784233	FALSE
ENSG00000204315	ACCTAGTGTCCCCCGGAACG	chr6:31862478-31864168	60	77675	TRUE	0.48	-0.122134069134145	FALSE
ENSG00000204315	TTACATTAGCGTGGCTGACT	chr6:32800117-32800295	55	77680	TRUE	0.48	-0.141398832412683	FALSE
ENSG00000204315	ATCTGAGGAGTTTCCAATCC	chr6:32816993-32817234	45	77690	TRUE	0.48	-0.157677183495301	FALSE
ENSG00000204315	CCGCCTTCCCCTACACGCGG	chr6:32843667-32845108	101	77634	TRUE	0.48	-0.113576856787463	FALSE
ENSG00000204315	AGAGCATATTATATATTATT	chr6:32885752-32886155	45	77690	TRUE	0.48	0.143660538414202	FALSE
ENSG00000204315	CTGCCTTAGTCTTAGACAAC	chr6:32940624-32941835	43	77692	TRUE	0.48	-0.114881108834695	FALSE
ENSG00000204315	CATGCTTCCCAGGACACCTA	chr6:33125958-33126566	115	77620	TRUE	0.48	0.0884724251514217	FALSE
ENSG00000204315	GTGCGCGGAAAAACTTCTCG	chr6:33161357-33162470	87	77648	TRUE	0.48	0.0813414554071463	FALSE
ENSG00000204315	GACTATCCTGTGTTTGTCGG	chr6:33192035-33193499	161	77574	TRUE	0.48	0.0853780207244275	FALSE
ENSG00000204344	AAAGGCACCGTTCCTCTCCG	chr6:29964667-29966468	150	130355	TRUE	0.48	-0.0627387761069331	FALSE
ENSG00000204344	TCAGCCTTTCAGCGTAAGGC	chr6:30171513-30172632	109	130396	TRUE	0.48	0.093721484452192	FALSE
ENSG00000204344	TGGCCCCCGATGGGGACTTA	chr6:30288810-30289200	116	130389	TRUE	0.48	-0.0783343306173255	FALSE
ENSG00000204344	TTGGTAGGAAGCACGAAGGG	chr6:30507742-30508763	102	130403	TRUE	0.48	0.0761039728656371	FALSE
ENSG00000204344	TCTAGCTGCTGGCTTAACAA	chr6:30544696-30545170	112	130393	TRUE	0.48	0.0955337918118935	FALSE
ENSG00000204344	GGCTTTATAAGACATGTCAT	chr6:30563246-30563598	138	130367	TRUE	0.48	0.0847439949274693	FALSE
ENSG00000204344	AGTGTAGCAGCCTCAGCAAC	chr6:30597208-30598002	125	130380	TRUE	0.48	0.0795057318402373	FALSE
ENSG00000204344	TACTGACACGCGATCCCCAC	chr6:30752235-30753014	151	130354	TRUE	0.48	-0.0633574768880488	FALSE
ENSG00000204344	CTTTAAGGTCAGGCAGCCAC	chr6:30766589-30766750	104	130401	TRUE	0.48	-0.100369399366608	FALSE
ENSG00000204344	GAGGTGATATGAGAAGTCGC	chr6:30768976-30769922	119	130386	TRUE	0.48	0.0746318056742904	FALSE
ENSG00000204344	AAGCACATGAGAAGACGTTC	chr6:30785901-30786213	123	130382	TRUE	0.48	0.0703754134093528	FALSE
ENSG00000204344	CTTTCCTTCTCTGGAACCCA	chr6:30818556-30818778	117	130388	TRUE	0.48	0.0851704209496859	FALSE
ENSG00000204344	AGCACAATAGGCAGCCTGCT	chr6:30838353-30838890	119	130386	TRUE	0.48	-0.103457367992382	FALSE
ENSG00000204344	AGCCCAACCTCGACGGAGGG	chr6:30847422-30848551	108	130397	TRUE	0.48	0.098344578205577	FALSE
ENSG00000204344	TCAGCTATGCCTAATGACCC	chr6:30855845-30856055	113	130392	TRUE	0.48	0.0894431689161852	FALSE
ENSG00000204344	AGCAGGCCTCGTAACTCGCA	chr6:30955076-30956481	138	130367	TRUE	0.48	-0.0724920778688511	FALSE
ENSG00000204344	GAGACCAAGATAAGTTGACT	chr6:31086852-31087115	159	130346	TRUE	0.48	-0.0769662310620467	FALSE
ENSG00000204344	GGCTTAGAGAGCTTAGTGCT	chr6:31092821-31093433	100	130405	TRUE	0.48	-0.0867923951051638	FALSE
ENSG00000204344	TTTCAAGCAGGACTAAGGGT	chr6:31169199-31170261	52	130453	TRUE	0.48	-0.119150836394311	FALSE
ENSG00000204344	AGGGCACAGTGTTACTGCAT	chr6:31396975-31397224	118	130387	TRUE	0.48	0.0901834796714699	FALSE
ENSG00000204344	GTTTCATTGGATGAGCGGTC	chr6:31403053-31404177	99	130406	TRUE	0.48	-0.0836324313279603	FALSE
ENSG00000204344	ATACCAAGCAGTGCTCTTGC	chr6:31467054-31467436	110	130395	TRUE	0.48	-0.102709261792023	FALSE
ENSG00000204344	GCTCATTAATATCCACGGAG	chr6:31467054-31467436	92	130413	TRUE	0.48	0.0920124925689494	FALSE
ENSG00000204344	ATACAAGACCAGCGCGGCCC	chr6:31493799-31494553	131	130374	TRUE	0.48	-0.0683030807266516	FALSE
ENSG00000204344	ATGCTATAGCACCTCCCTGA	chr6:31690757-31692756	134	130371	TRUE	0.48	0.0974068837105438	FALSE
ENSG00000204344	AGCTGGCAGGGATAATTACA	chr6:31713909-31714678	143	130362	TRUE	0.48	-0.0824297228656018	FALSE
ENSG00000204344	AGTGTCGCCCCAACGGCATG	chr6:31928642-31929979	210	130295	TRUE	0.48	0.0687735251376592	FALSE
ENSG00000204344	TGTCCCGGTGGCAACCCTTA	chr6:31952224-31952653	138	130367	TRUE	0.48	-0.0833378811118264	FALSE
ENSG00000204344	ACTGCGCATGCGGGTGCCCG	chr6:32085866-32086089	274	130231	TRUE	0.48	-0.0458183389107856	FALSE
ENSG00000204344	GCGCTTCTCGTGTCTCTCGA	chr6:32087237-32088177	103	130402	TRUE	0.48	-0.0853429515588371	FALSE
ENSG00000204344	ACGCGAGGCACAGGGGATAT	chr6:32483958-32484937	188	130317	TRUE	0.48	-0.0714462519894833	FALSE
ENSG00000204344	CTTCTCAACTGCACTTGTCT	chr6:32614485-32614951	178	130327	TRUE	0.48	-0.0640891780998215	FALSE
ENSG00000204344	ATCCCCCATACTCCAACCCA	chr6:32763294-32763473	148	130357	TRUE	0.48	0.0815049284140813	FALSE
ENSG00000204344	CCCTCTCATCCCTTCCAGTT	chr6:33069402-33069630	148	130357	TRUE	0.48	-0.0854190908775235	FALSE
ENSG00000204348	TGGCAACCCCATCAAGAGTC	chr6:29702283-29703026	81	73905	TRUE	0.48	0.110461582955322	FALSE
ENSG00000204348	GGTGGAATCCCTGTTAGGAA	chr6:29812946-29813558	70	73916	TRUE	0.48	0.1191705948438	FALSE
ENSG00000204348	GAAGTCCCCGCGAACCCATT	chr6:29926083-29927564	115	73871	TRUE	0.48	0.086029486731988	FALSE
ENSG00000204348	AGTTACACACGCGACCACGC	chr6:29976370-29977471	58	73928	TRUE	0.48	0.111977837694231	FALSE
ENSG00000204348	ATGGGGTGTTGTCAAAAAGC	chr6:30037221-30037673	46	73940	TRUE	0.48	-0.160237575553461	FALSE
ENSG00000204348	AACCGCTCTCGATGAGCGCC	chr6:30101688-30103715	67	73919	TRUE	0.48	0.1088236585694	FALSE
ENSG00000204348	CGGAAGCTCCCAGGACGGAA	chr6:30160564-30160874	68	73918	TRUE	0.48	0.12089092519371	FALSE
ENSG00000204348	GGTTTAGATCTAGAAGGGCT	chr6:30169716-30170337	44	73942	TRUE	0.48	-0.143896913408083	FALSE
ENSG00000204348	CCCCAGGGTTGGAGGCTAAC	chr6:30396705-30398221	74	73912	TRUE	0.48	-0.115154104678482	FALSE
ENSG00000204348	GGCAAATTTCTGAGCACACG	chr6:30446257-30448256	56	73930	TRUE	0.48	0.125211052947512	FALSE
ENSG00000204348	AACCGCCCTCGGGTTCCCGA	chr6:30481175-30482541	89	73897	TRUE	0.48	-0.110780472895322	FALSE
ENSG00000204348	ATAAGTGAGCTGTTCCAGCG	chr6:30515789-30516822	74	73912	TRUE	0.48	-0.119072005814642	FALSE
ENSG00000204348	GGCCAGTGTGCACCCGGTTC	chr6:30646848-30648070	67	73919	TRUE	0.48	0.103513809535685	FALSE
ENSG00000204348	TTAACTCACCCGCACAGACG	chr6:30730066-30731526	69	73917	TRUE	0.48	-0.110428281610157	FALSE
ENSG00000204348	AAATGCTTGGTATAGGCTGA	chr6:30758826-30759331	88	73898	TRUE	0.48	0.133528747143539	FALSE
ENSG00000204348	GAGGTGATATGAGAAGTCGC	chr6:30768976-30769922	78	73908	TRUE	0.48	0.114658229201057	FALSE
ENSG00000204348	TCCCGGCAGAGGCATAGGCG	chr6:31131382-31133381	48	73938	TRUE	0.48	0.135080277718468	FALSE
ENSG00000204348	TGCCTGACGATGCCTCACGC	chr6:31180225-31181002	77	73909	TRUE	0.48	-0.119624859994765	FALSE
ENSG00000204348	TTGATGGGGTAGAGCAGACG	chr6:31400530-31400962	61	73925	TRUE	0.48	-0.102999831027147	FALSE
ENSG00000204348	GAGTCTCCCGGTCTCGTGTC	chr6:31441481-31443034	48	73938	TRUE	0.48	0.136250519037959	FALSE
ENSG00000204348	TGTATTCCAGTGAGGCCAGA	chr6:31568100-31568377	79	73907	TRUE	0.48	-0.102719155442047	FALSE
ENSG00000204348	CCCTTCCCCGATACTTTGTC	chr6:31609362-31610490	94	73892	TRUE	0.48	0.110652439910232	FALSE
ENSG00000204348	CTGACCAGTTCATCGCTGAA	chr6:31639340-31639728	87	73899	TRUE	0.48	0.0954086498351088	FALSE
ENSG00000204348	AATAGCGTCCTACTTCCCGG	chr6:31680584-31681602	80	73906	TRUE	0.48	0.106127094257938	FALSE
ENSG00000204348	CCGCACCTCAGAACTCCGGT	chr6:31680584-31681602	66	73920	TRUE	0.48	-0.134599064621288	FALSE
ENSG00000204348	AGTATGATTCATCTGTGTGA	chr6:31908818-31909158	65	73921	TRUE	0.48	0.120518254407563	FALSE
ENSG00000204348	ATTCATACTGAGTAGGGAGC	chr6:31983861-31984064	136	73850	TRUE	0.48	0.084335473199096	FALSE
ENSG00000204348	CGCTTCTCGTGTCTCTCGAC	chr6:32087237-32088177	52	73934	TRUE	0.48	0.132304400786298	FALSE
ENSG00000204348	TCAGTGTTGGAGTACCCCCC	chr6:32162807-32166231	70	73916	TRUE	0.48	0.0990978498182427	FALSE
ENSG00000204348	ATCTATCTGGAACGCAACAA	chr6:32209987-32210755	68	73918	TRUE	0.48	-0.114446247832783	FALSE
ENSG00000204348	CCGACGTAAGTGCACATTGT	chr6:32530041-32530840	56	73930	TRUE	0.48	-0.136831718086324	FALSE
ENSG00000204348	CAAGACATAACTGAGACGAA	chr6:32666396-32666894	38	73948	TRUE	0.48	-0.171178048829244	FALSE
ENSG00000204351	GTTGCCTCATGTTATTATGC	chr12:7789365-7789670	75	83425	TRUE	0.48	0.122952927071935	FALSE
ENSG00000204351	CCGGATCGCCTGTAGATCTC	chr6:29887280-29888879	64	83436	TRUE	0.48	0.123812324237677	FALSE
ENSG00000204351	TGACAGGGTGGTGGGGACTA	chr6:29924848-29925041	84	83416	TRUE	0.48	0.126749790897035	FALSE
ENSG00000204351	TCTCGCCTCACGCGGGCACA	chr6:30171513-30172632	106	83394	TRUE	0.48	0.082142603025019	FALSE
ENSG00000204351	AGGATGGACAATTAGATCAC	chr6:30483757-30483993	84	83416	TRUE	0.48	0.10271958497828	FALSE
ENSG00000204351	TAATAATGAGGATTGTTGAG	chr6:30757410-30757958	57	83443	TRUE	0.48	0.138005150335063	FALSE
ENSG00000204351	GTCATGTATGTGATCAGAAA	chr6:30758826-30759331	67	83433	TRUE	0.48	0.107058153947573	FALSE
ENSG00000204351	CACCATCAAGATCAATGCCC	chr6:30821835-30822246	75	83425	TRUE	0.48	-0.0797420859007028	FALSE
ENSG00000204351	ACTATAAAGACCTCCTTGCC	chr6:30829685-30830050	80	83420	TRUE	0.48	0.126620061692632	FALSE
ENSG00000204351	TGGAACCCTGGAGAGGTCCA	chr6:30855845-30856055	77	83423	TRUE	0.48	0.124697550597451	FALSE
ENSG00000204351	TGGGACTGTAAGTGTCCAAT	chr6:30872366-30873391	81	83419	TRUE	0.48	-0.142455436964023	FALSE
ENSG00000204351	CCACGCTGACCCCAGCTAAG	chr6:30882549-30883059	68	83432	TRUE	0.48	0.0784377435523724	FALSE
ENSG00000204351	CTGTCCCAGCGCTTGCCTGT	chr6:30932797-30933004	72	83428	TRUE	0.48	-0.116945615465081	FALSE
ENSG00000204351	TCCCGTTGGGCTTCCATAAA	chr6:31083575-31084324	158	83342	TRUE	0.48	0.076531826826461	FALSE
ENSG00000204351	TCCTCGCAAGATAAGAGGGG	chr6:31126809-31127048	150	83350	TRUE	0.48	0.0827856234671553	FALSE
ENSG00000204351	ATCATTGCCATAGGGTGACT	chr6:31131382-31133381	120	83380	TRUE	0.48	-0.0823536186689882	FALSE
ENSG00000204351	TTAGGGCGCCCGCCTTGCGC	chr6:31157682-31159681	79	83421	TRUE	0.48	-0.134036360089181	FALSE
ENSG00000204351	TTGAGTCTTGAGTCCGGGGT	chr6:31200382-31203181	91	83409	TRUE	0.48	-0.0904659603094318	FALSE
ENSG00000204351	CAGAGCGTGCATCGCCCAGA	chr6:31396975-31397224	112	83388	TRUE	0.48	0.0910004817481964	FALSE
ENSG00000204351	ACCTACGGGATGCACTGGCA	chr6:31474771-31475258	99	83401	TRUE	0.48	-0.0967978273858796	FALSE
ENSG00000204351	GGCCAAGAACTACCCGGTCG	chr6:31547323-31547789	93	83407	TRUE	0.48	0.0787729404710042	FALSE
ENSG00000204351	TCCGGTGGGCCCAGGTTTCA	chr6:31560306-31560752	99	83401	TRUE	0.48	0.0866033060124312	FALSE
ENSG00000204351	CGGGGATCAAAGTTCATTGG	chr6:31628282-31630281	128	83372	TRUE	0.48	-0.0724848156179363	FALSE
ENSG00000204351	CCCACAGTACTATGGGCTCA	chr6:31710646-31710912	65	83435	TRUE	0.48	-0.133327972183118	FALSE
ENSG00000204351	TAAAGACAGGGCCGAACCCT	chr6:31769615-31770257	61	83439	TRUE	0.48	0.114023402042759	FALSE
ENSG00000204351	AGGGCAGACCTAGGTGTCCC	chr6:31770470-31770715	55	83445	TRUE	0.48	-0.130258740702732	FALSE
ENSG00000204351	ATAAATAAATTAGTCCAGGA	chr6:31907333-31907885	62	83438	TRUE	0.48	0.128253503087352	FALSE
ENSG00000204351	GGGAATGAATCCGACCCTTT	chr6:31952857-31954856	79	83421	TRUE	0.48	0.093411898303033	FALSE
ENSG00000204351	TACACAGAGTTCACCCTACA	chr6:31997498-31998270	104	83396	TRUE	0.48	0.111737740802284	FALSE
ENSG00000204351	TATCTCGAGGTGGGCTCGGC	chr6:32012313-32013264	60	83440	TRUE	0.48	-0.118524220634122	FALSE
ENSG00000204351	TGGACCATGAATGAGTCGAA	chr6:32081168-32081577	73	83427	TRUE	0.48	-0.106215934443709	FALSE
ENSG00000204351	ACAGAGCTAACTATGGGCGT	chr6:32129256-32129669	57	83443	TRUE	0.48	-0.11561672686976	FALSE
ENSG00000204351	CCCGGAAACCAGCAGGCGTT	chr6:32175777-32176333	57	83443	TRUE	0.48	0.115103107326923	FALSE
ENSG00000204351	TAGCCCGACGTTTGGATAGT	chr6:32177110-32178719	76	83424	TRUE	0.48	-0.104558434138437	FALSE
ENSG00000204351	CTCTGACGTGGTAATAGGGA	chr6:32397672-32397840	54	83446	TRUE	0.48	0.132036524660276	FALSE
ENSG00000204351	ATTATGCTACATATTATGGG	chr6:32413296-32413959	38	83462	TRUE	0.48	-0.178640621409379	FALSE
ENSG00000204351	GAAAAACAAGCATCCGGCGA	chr6:32413296-32413959	38	83462	TRUE	0.48	-0.161274840346931	FALSE
ENSG00000204351	AGCCTGGTGGAGGTGAGCAA	chr6:32692104-32692347	69	83431	TRUE	0.48	-0.118367758596349	FALSE
ENSG00000204351	TAGAACTGTGCTAAAGGACA	chr6:32700385-32701020	66	83434	TRUE	0.48	-0.113336622951786	FALSE
ENSG00000204351	GCACCTGAGGCCTGACGTCA	chr6:32861089-32861520	132	83368	TRUE	0.48	0.0755003160290473	FALSE
ENSG00000204351	AGGTGGATGAATTTAATTGG	chr6:32866897-32867503	67	83433	TRUE	0.48	0.0991372893093472	FALSE
ENSG00000204351	TCTTTCAGCACTGATTTGTT	chr6:33051226-33051462	157	83343	TRUE	0.48	0.0765675515638535	FALSE
ENSG00000204351	GAGCTGACATTCTCTGTTGC	chr6:33073469-33073887	97	83403	TRUE	0.48	0.105362225681665	FALSE
ENSG00000204351	CACCAGTGCTGAACATCACG	chr6:33091862-33092619	90	83410	TRUE	0.48	-0.070189523056033	FALSE
ENSG00000204351	TTCGGCTATGGTAAAGAACC	chr6:33123471-33124880	85	83415	TRUE	0.48	-0.123904709561161	FALSE
ENSG00000204351	GGTCCACGGAGCGCCAGCTA	chr6:33178894-33179564	70	83430	TRUE	0.48	-0.151682541354784	FALSE
ENSG00000204356	CCTTCAGGAAATTTCCCCTA	chr6:29705703-29706028	226	256102	TRUE	0.48	0.0439092337717716	FALSE
ENSG00000204356	GGTCCTGACTTTCCGGTTGG	chr6:29705703-29706028	381	255947	TRUE	0.48	0.0384154724069947	FALSE
ENSG00000204356	GCTGTACAAACAGCTGATCA	chr6:29967104-29967966	309	256019	TRUE	0.48	0.0437931132561334	FALSE
ENSG00000204356	ACCCGTCGCAGGCTGGGAGA	chr6:30006203-30006475	224	256104	TRUE	0.48	-0.0464924798221783	FALSE
ENSG00000204356	GTGATCAGCCTAGCCCCTTG	chr6:30162341-30162709	278	256050	TRUE	0.48	-0.0334463915451395	FALSE
ENSG00000204356	AGCATGGTGCTTGTGTTCTC	chr6:30238308-30239117	126	256202	TRUE	0.48	-0.0517048230555734	FALSE
ENSG00000204356	ACAACAGATAATTTCTCTTT	chr6:30483757-30483993	123	256205	TRUE	0.48	-0.0585326697159764	FALSE
ENSG00000204356	GTCCATACCAAACTCAAGGT	chr6:30507742-30508763	235	256093	TRUE	0.48	0.0616842352606957	FALSE
ENSG00000204356	GTTTATCTAAGCCTGCATTC	chr6:30529488-30530455	194	256134	TRUE	0.48	-0.0469851314410243	FALSE
ENSG00000204356	GGCCTGTCGCGCAAGGACGT	chr6:30646848-30648070	625	255703	TRUE	0.48	-0.029926495915406	FALSE
ENSG00000204356	TCCTCCAGAGTAGAGCTTGG	chr6:30724917-30725281	253	256075	TRUE	0.48	-0.0381165239879478	FALSE
ENSG00000204356	GTTCCTGAGATGTCGGAGTG	chr6:30795771-30796496	262	256066	TRUE	0.48	-0.0416427105698857	FALSE
ENSG00000204356	GTCCATCCCCTGAGGTAACT	chr6:30802576-30803273	389	255939	TRUE	0.48	0.0321082020621479	FALSE
ENSG00000204356	TGACGACTTATGGCTCCAAC	chr6:30872366-30873391	232	256096	TRUE	0.48	0.0513028130109968	FALSE
ENSG00000204356	TGTTAGGTATCATTTCCTGG	chr6:30966261-30966461	327	256001	TRUE	0.48	-0.037760379349387	FALSE
ENSG00000204356	TGAACACAAAAGTTTGGGGC	chr6:31044219-31044616	141	256187	TRUE	0.48	0.0537411153665365	FALSE
ENSG00000204356	GAATTGATCACCCTGACATC	chr6:31057464-31057857	266	256062	TRUE	0.48	-0.0447855396403463	FALSE
ENSG00000204356	CCGGTCCAATGCACGGGCAC	chr6:31122864-31123588	191	256137	TRUE	0.48	-0.05070056140014	FALSE
ENSG00000204356	AAGCAAGCCATACTATGGGC	chr6:31178771-31179009	152	256176	TRUE	0.48	-0.0646582753217554	FALSE
ENSG00000204356	GCCCTCTGCAAGTTACAGAT	chr6:31216413-31216739	457	255871	TRUE	0.48	-0.0364862907580233	FALSE
ENSG00000204356	GCGCGTCCTGGTGTAGCGAG	chr6:31366709-31367557	218	256110	TRUE	0.48	-0.0507355324674694	FALSE
ENSG00000204356	CAGGAGAGACCAGAAAATGC	chr6:31498750-31499105	242	256086	TRUE	0.48	0.0358326822096423	FALSE
ENSG00000204356	GACCCGGAGACTCATAATGC	chr6:31573932-31575931	196	256132	TRUE	0.48	-0.0746284938936096	FALSE
ENSG00000204356	CCGTCCAGCAATATAACGTT	chr6:31665807-31669106	469	255859	TRUE	0.48	-0.0277321091336418	FALSE
ENSG00000204356	CTGGGTCATGAAAAGGCACC	chr6:31772888-31773174	221	256107	TRUE	0.48	-0.046021905527254	FALSE
ENSG00000204356	CGCCGCCCGCCGGTCTCACG	chr6:31794259-31796391	369	255959	TRUE	0.48	0.0328154466904794	FALSE
ENSG00000204356	GGATTATTTGTCCGCCAGAG	chr6:31901422-31902703	201	256127	TRUE	0.48	-0.0568287187494926	FALSE
ENSG00000204356	TTGCTCAGGGTGCTACACCA	chr6:31927370-31928524	300	256028	TRUE	0.48	-0.0252206666635287	FALSE
ENSG00000204356	AAGTAACTCATTGCACTGCG	chr6:31933757-31937257	154	256174	TRUE	0.48	0.0497646683206773	FALSE
ENSG00000204356	TATGACGGTTACACTCTCCG	chr6:31945607-31951356	233	256095	TRUE	0.48	-0.0463500924157717	FALSE
ENSG00000204356	TCGAACCATGCCCCATGACT	chr6:31972971-31973326	270	256058	TRUE	0.48	-0.0425303116759603	FALSE
ENSG00000204356	CCGTGGTGACTGGCGACAGC	chr6:32002562-32003711	251	256077	TRUE	0.48	-0.0336028781562915	FALSE
ENSG00000204356	CCAACGCCTGCTGGTTTCCG	chr6:32175777-32176333	271	256057	TRUE	0.48	0.0490338118530347	FALSE
ENSG00000204356	TCCTATATATGGTTTCCAAA	chr6:32195086-32195317	161	256167	TRUE	0.48	0.058662470018964	FALSE
ENSG00000204356	TGGCCCAGTGCTAGATGTGC	chr6:32203405-32204039	187	256141	TRUE	0.48	0.0597222539204711	FALSE
ENSG00000204356	AAACTGGAATCCTGTGGAAT	chr6:32212080-32212272	251	256077	TRUE	0.48	0.0480653747523713	FALSE
ENSG00000204356	CATTTGGGCAAGCTTTACTT	chr6:32413296-32413959	126	256202	TRUE	0.48	-0.0575737092530501	FALSE
ENSG00000204356	TGCCCCCTTGGGGAATTGCG	chr6:32415294-32416007	245	256083	TRUE	0.48	0.0462473048181592	FALSE
ENSG00000204356	CTCAACATCTGAAAGAGACT	chr6:32622509-32622789	208	256120	TRUE	0.48	0.0464080262501143	FALSE
ENSG00000204356	GAGACTCTCCCGGTAAGTGC	chr6:32666396-32666894	90	256238	TRUE	0.48	0.0762382018913236	FALSE
ENSG00000204356	GTAAGAGAGGAGATTTGTAC	chr6:32785828-32786407	116	256212	TRUE	0.48	0.0650690060650638	FALSE
ENSG00000204356	AACTGTGTGTGTGGTCACAC	chr6:32807243-32807426	249	256079	TRUE	0.48	-0.0366246228315642	FALSE
ENSG00000204356	CATGCGTGTGACATGCCTTA	chr6:32861089-32861520	180	256148	TRUE	0.48	0.0648957031473805	FALSE
ENSG00000204356	TCACACGCATGTGCAGCTCA	chr6:32861089-32861520	232	256096	TRUE	0.48	0.041538126287691	FALSE
ENSG00000204356	TCACTCTACACCTGCTGCTC	chr6:33029981-33030179	238	256090	TRUE	0.48	-0.0483151645732521	FALSE
ENSG00000204356	GCTATCATCCTGTAGGGGTC	chr6:33175635-33175999	210	256118	TRUE	0.48	-0.0531255887100016	FALSE
ENSG00000204366	CGCCCCGTCATTGTCCCCGT	chr1:156677207-156677419	36	31793	TRUE	0.48	-0.164767735865349	FALSE
ENSG00000204366	TCATTTCACAGAGGAGGACA	chr11:5254682-5254782	29	31800	TRUE	0.48	-0.176241752227599	FALSE
ENSG00000204366	GTCTCAGCGTGGTTGACCTC	chr6:29702283-29703026	24	31805	TRUE	0.48	-0.205423284208353	FALSE
ENSG00000204366	ATCCTGCCCCCTACACTGGG	chr6:29760264-29760749	21	31808	TRUE	0.48	-0.231959925058106	FALSE
ENSG00000204366	GGAGGGAACTAGCCGGGACA	chr6:30013249-30013883	28	31801	TRUE	0.48	-0.204872943590002	FALSE
ENSG00000204366	ATGCACACCATCTTAGCGTG	chr6:30037221-30037673	29	31800	TRUE	0.48	0.177144912393713	FALSE
ENSG00000204366	GGGTTAGCCAGGTTATCCCC	chr6:30066546-30067702	16	31813	TRUE	0.48	-0.280894192348271	FALSE
ENSG00000204366	ATGGGGATGGATATGACGAC	chr6:30185925-30186543	32	31797	TRUE	0.48	-0.184326738652759	FALSE
ENSG00000204366	GTTCAGGTGCGAGTACACTC	chr6:30319613-30319898	15	31814	TRUE	0.48	-0.273425551007101	FALSE
ENSG00000204366	GCCCAGACTAGGATCTTAAC	chr6:30495980-30497165	20	31809	TRUE	0.48	-0.215604609622808	FALSE
ENSG00000204366	CGGCCGAGAAGCTACAGGGG	chr6:30690559-30691273	28	31801	TRUE	0.48	-0.184673885643055	FALSE
ENSG00000204366	GTCATGTACCAGGCGTCCAT	chr6:30719778-30720487	56	31773	TRUE	0.48	-0.153319236882414	FALSE
ENSG00000204366	CCCATCAAGCCGACTTCTAC	chr6:30812806-30815582	38	31791	TRUE	0.48	-0.175567493185797	FALSE
ENSG00000204366	GTGTAGCCTGGAATCAGTCT	chr6:30843326-30843522	21	31808	TRUE	0.48	-0.247961556697103	FALSE
ENSG00000204366	TCTTTAGCTCCAGCCGTTTC	chr6:30935143-30935338	16	31813	TRUE	0.48	-0.314733817275589	FALSE
ENSG00000204366	TGCTAGGAAGCGAGCTGATG	chr6:31070632-31071235	31	31798	TRUE	0.48	0.159793041132712	FALSE
ENSG00000204366	GCCCAACGGGAAGGACTCAT	chr6:31083575-31084324	19	31810	TRUE	0.48	-0.204152301735815	FALSE
ENSG00000204366	GGCTCCACCCTCAAGCACTT	chr6:31111005-31111190	35	31794	TRUE	0.48	0.18282917942743	FALSE
ENSG00000204366	TTACTGTGCAAAACATGTCA	chr6:31216413-31216739	35	31794	TRUE	0.48	0.153091501143947	FALSE
ENSG00000204366	CCTAATTTACACCCTTAGTT	chr6:31399621-31400348	32	31797	TRUE	0.48	0.160701152040595	FALSE
ENSG00000204366	ATCAGCACACTGGCCTTAGG	chr6:31522833-31523158	57	31772	TRUE	0.48	0.133358541309573	FALSE
ENSG00000204366	AGGTTTATTGGGCTTCATCG	chr6:31574156-31574793	28	31801	TRUE	0.48	0.211758908856127	FALSE
ENSG00000204366	TTCCAGAGATTCGGGTGTCT	chr6:31578384-31578819	39	31790	TRUE	0.48	0.133283607396891	FALSE
ENSG00000204366	ACACGGGCCGACGCGCTCTT	chr6:31580665-31581864	27	31802	TRUE	0.48	-0.233512160243266	FALSE
ENSG00000204366	CCTCTCTGGTACACGAGCGT	chr6:31580665-31581864	24	31805	TRUE	0.48	0.234326061819045	FALSE
ENSG00000204366	TCGTCTAGGAATTGCTATGG	chr6:31613382-31615931	39	31790	TRUE	0.48	-0.19611007505528	FALSE
ENSG00000204366	TTTCTGGTGAGCTAAGGAGT	chr6:31687457-31687620	25	31804	TRUE	0.48	0.187773903814165	FALSE
ENSG00000204366	ATCATCTACGCCTGGTCCAT	chr6:31689418-31689982	36	31793	TRUE	0.48	-0.185867569705033	FALSE
ENSG00000204366	TCCTCGACAACCTTAGCAAG	chr6:31710646-31710912	15	31814	TRUE	0.48	-0.266439098600302	FALSE
ENSG00000204366	GGGGCCATTTATGGCGGCGC	chr6:31834234-31835425	29	31800	TRUE	0.48	0.220979442708104	FALSE
ENSG00000204366	ACTTCGAGAACGGGGAATAC	chr6:31945607-31951356	17	31812	TRUE	0.48	0.185636286369803	FALSE
ENSG00000204366	CCATCGTCTTTCCGACGGAG	chr6:31958452-31959632	43	31786	TRUE	0.48	0.136115800718212	FALSE
ENSG00000204366	TTGCTCTGCGGGCGCTACGC	chr6:31958452-31959632	23	31806	TRUE	0.48	-0.182736244936621	FALSE
ENSG00000204366	ATGGTTCGAACATACAGCGC	chr6:31972971-31973326	32	31797	TRUE	0.48	0.179227842941015	FALSE
ENSG00000204366	TGATGGCCGACCGTATGCTG	chr6:31978820-31980627	46	31783	TRUE	0.48	0.138365885077648	FALSE
ENSG00000204366	GCCTGAAGGCGTCGACCGGG	chr6:32087237-32088177	26	31803	TRUE	0.48	-0.204461406151654	FALSE
ENSG00000204366	TATACTCTGTTCCATCCGTG	chr6:32103307-32106706	27	31802	TRUE	0.48	-0.179898996953958	FALSE
ENSG00000204366	TTCAGAGCTCATTCAGTACA	chr6:32131560-32131874	39	31790	TRUE	0.48	-0.159200691493339	FALSE
ENSG00000204366	GGGAGACGTGGACGAGTGTC	chr6:32204175-32204654	39	31790	TRUE	0.48	0.18580345861688	FALSE
ENSG00000204366	CAGCCTCCGAAGGTTCAGCA	chr6:32209987-32210755	37	31792	TRUE	0.48	-0.193324788247245	FALSE
ENSG00000204366	AGCTGAAAAGAGGTAAGTCA	chr6:32393740-32393996	7	31822	TRUE	0.48	-0.418403896274033	FALSE
ENSG00000204366	GGGTCAAATGCCTTGTACTC	chr6:32819787-32820652	51	31778	TRUE	0.48	0.107273099000829	FALSE
ENSG00000204366	GAAGTCCACACCGGGGTAAT	chr6:32853059-32854603	24	31805	TRUE	0.48	-0.205981217788826	FALSE
ENSG00000204366	CAAGACCAAGGAGAGCCCTT	chr6:32933624-32934051	33	31796	TRUE	0.48	0.181011225445588	FALSE
ENSG00000204366	GCCCCCATTCAAAATGGGGC	chr6:32980541-32981208	23	31806	TRUE	0.48	0.262697449270957	FALSE
ENSG00000204366	GCGGGCTCAGGAGGGTCATC	chr6:33009235-33009931	30	31799	TRUE	0.48	-0.153331807289593	FALSE
ENSG00000204366	CACTTAGGCTTCCTAGTCTG	chr6:33069402-33069630	32	31797	TRUE	0.48	0.151540316787094	FALSE
ENSG00000204366	CTGTTCCAGTACTCCGCAGC	chr6:33080171-33081452	34	31795	TRUE	0.48	0.175518464143853	FALSE
ENSG00000204366	GGAAAGACGCTTACCTCGGT	chr6:33091862-33092619	25	31804	TRUE	0.48	0.171919309190622	FALSE
ENSG00000204366	TTCCAGTATTCCCTGTCAGT	chr6:33183035-33183424	25	31804	TRUE	0.48	-0.225974691034491	FALSE
ENSG00000204371	GAGGATGTCTGTCTGCGACG	chr6:29791892-29793373	120	204067	TRUE	0.48	-0.0746422113900631	FALSE
ENSG00000204371	CGGAAGCTCCCAGGACGGAA	chr6:30160564-30160874	175	204012	TRUE	0.48	-0.0637245050115442	FALSE
ENSG00000204371	AAACCCAGGGTCCATGAATC	chr6:30169716-30170337	174	204013	TRUE	0.48	-0.061999777584429	FALSE
ENSG00000204371	TCTACTTGGTGTAGAATGTA	chr6:30288810-30289200	182	204005	TRUE	0.48	-0.0573813576876858	FALSE
ENSG00000204371	ATAACGCGACGCGGGGACCT	chr6:30357430-30358526	223	203964	TRUE	0.48	0.0578014700825778	FALSE
ENSG00000204371	ACTGTTCCTCAGACTAAACG	chr6:30508894-30509757	222	203965	TRUE	0.48	-0.0526426324254731	FALSE
ENSG00000204371	ACCTGGGTCGCGACCGTTAC	chr6:30716974-30717822	210	203977	TRUE	0.48	-0.0537829646238753	FALSE
ENSG00000204371	TGGAAAGTTGAAGTGTTTGA	chr6:30779094-30779523	175	204012	TRUE	0.48	-0.0726190600617135	FALSE
ENSG00000204371	ACACGCGCCGTTAGCAGCGT	chr6:30907744-30908674	103	204084	TRUE	0.48	-0.085060580037369	FALSE
ENSG00000204371	CTGAGCACTGAAACACCGGG	chr6:31053801-31054266	195	203992	TRUE	0.48	-0.0505849759041808	FALSE
ENSG00000204371	GGTGGGACAACAGGTGAAGG	chr6:31152858-31153057	210	203977	TRUE	0.48	0.0537894539530946	FALSE
ENSG00000204371	TGCAGTCCTACTAACCTGCT	chr6:31214378-31214740	270	203917	TRUE	0.48	-0.0410854830234652	FALSE
ENSG00000204371	GAGCTGCGGCGCTCAGAATG	chr6:31399621-31400348	281	203906	TRUE	0.48	0.048578585058874	FALSE
ENSG00000204371	CACCCAGGGACTGAATAGAG	chr6:31402804-31402980	161	204026	TRUE	0.48	0.0730576879277246	FALSE
ENSG00000204371	TCCACATGGGTGAGGCTTAA	chr6:31570582-31572581	172	204015	TRUE	0.48	-0.0567161490966368	FALSE
ENSG00000204371	GTCTTCATGGTTGATCTAAT	chr6:31613382-31615931	294	203893	TRUE	0.48	0.0472940800345418	FALSE
ENSG00000204371	TCTTCCGTACTCAGTGTAAT	chr6:31691466-31692043	180	204007	TRUE	0.48	0.0591602228202185	FALSE
ENSG00000204371	ACGTGACTTATCCAGCCCAC	chr6:31717532-31717882	164	204023	TRUE	0.48	-0.0642697999026512	FALSE
ENSG00000204371	GGGGCGGGGCCAACGAAAGT	chr6:31727307-31729306	193	203994	TRUE	0.48	-0.049494816937218	FALSE
ENSG00000204371	TTGTCAGTGCAGGGCGGGGC	chr6:31770470-31770715	185	204002	TRUE	0.48	0.0687576334299144	FALSE
ENSG00000204371	ATGTCCCTAATGGTCCGATG	chr6:31776485-31778192	292	203895	TRUE	0.48	-0.0540875573010356	FALSE
ENSG00000204371	ACAAGGTAACTTTCGGGTTC	chr6:31826877-31828644	147	204040	TRUE	0.48	0.0653551490546038	FALSE
ENSG00000204371	GAGTGACTCCCGCGGTCCCA	chr6:31826877-31828644	324	203863	TRUE	0.48	0.0455006763404097	FALSE
ENSG00000204371	CATGTAGTAGGGCCGGTCCA	chr6:31862357-31865881	129	204058	TRUE	0.48	-0.0532450520919044	FALSE
ENSG00000204371	AACCCAAGGGAGGATTATCT	chr6:31948750-31949416	145	204042	TRUE	0.48	-0.0625400185880244	FALSE
ENSG00000204371	AACGGCTCAGCTCGGCCGTC	chr6:32087237-32088177	161	204026	TRUE	0.48	-0.0712286589075703	FALSE
ENSG00000204371	TTTCGGATCAGGGCCGCCAG	chr6:32129256-32129669	232	203955	TRUE	0.48	0.0532280998296771	FALSE
ENSG00000204371	GGGACCAAACCGAGGTTGCT	chr6:32148386-32149177	198	203989	TRUE	0.48	-0.0571196714599458	FALSE
ENSG00000204371	TGCGCAAAGTTGCATCAATA	chr6:32184448-32184654	194	203993	TRUE	0.48	0.0574377529436084	FALSE
ENSG00000204371	CGATGTGCTCTTCAGATGGG	chr6:32394801-32394975	164	204023	TRUE	0.48	0.0620200104568458	FALSE
ENSG00000204371	AAGAAGGCTTTGCGGATCCC	chr6:32666396-32666894	234	203953	TRUE	0.48	0.0445632737433689	FALSE
ENSG00000204371	AGAGATCTGTCCGCTCTCGG	chr6:32843667-32845108	126	204061	TRUE	0.48	-0.074124744571166	FALSE
ENSG00000204371	CGTGTGACGTCGACAGTTGC	chr6:32843667-32845108	272	203915	TRUE	0.48	-0.0514434460360509	FALSE
ENSG00000204371	CCTGGTGCTATCCGCGGACC	chr6:32853059-32854603	202	203985	TRUE	0.48	-0.045619654181752	FALSE
ENSG00000204371	TCTGTCGGTGAGGAGAGATT	chr6:32967566-32967796	471	203716	TRUE	0.48	-0.0367440355841173	FALSE
ENSG00000204371	GTCCTGCTCTTAGGTTCACT	chr6:32982865-32983834	208	203979	TRUE	0.48	0.0568730275312455	FALSE
ENSG00000204371	TTGGCAACGTCCAGGTCTAC	chr6:32982865-32983834	208	203979	TRUE	0.48	0.0523458686436208	FALSE
ENSG00000204371	CCTCTCGCTCTCTGGTTTAT	chr6:33009235-33009931	188	203999	TRUE	0.48	0.0637096637937359	FALSE
ENSG00000204386	AGTTAACGCGAAGCTGCTTG	chr4:112515941-112516776	4	6276	TRUE	0.48	-0.554249764602467	FALSE
ENSG00000204386	ATCCCTGTTAGGAATGGGAC	chr6:29812946-29813558	3	6277	TRUE	0.48	-0.71250874366593	FALSE
ENSG00000204386	TCATTCTGTCATGGTTAGTG	chr6:30156222-30156550	10	6270	TRUE	0.48	0.336256985679952	FALSE
ENSG00000204386	GGGCGACCCCGTCCCGCGAC	chr6:30481175-30482541	4	6276	TRUE	0.48	-0.58076488684642	FALSE
ENSG00000204386	TGTTCTGCCGAGATCCGAAG	chr6:30481175-30482541	6	6274	TRUE	0.48	0.382261232821281	FALSE
ENSG00000204386	CCACATGGACCTCCTTAACA	chr6:30507742-30508763	5	6275	TRUE	0.48	-0.520496703640062	FALSE
ENSG00000204386	ATGAAACAAACCTTGGGGAC	chr6:30541492-30542052	3	6277	TRUE	0.48	-0.599809980485276	FALSE
ENSG00000204386	GCGGGAAGTCCATTTACCAA	chr6:30541492-30542052	3	6277	TRUE	0.48	-0.739928972414485	FALSE
ENSG00000204386	CAGAATGCAATTTCCCTGTC	chr6:30543023-30543229	6	6274	TRUE	0.48	0.493731761068676	FALSE
ENSG00000204386	GAGCTTCGCCGTCATCTCGG	chr6:30570784-30571978	6	6274	TRUE	0.48	-0.458221840727273	FALSE
ENSG00000204386	CCCACTAGCAGCTTCTTCAC	chr6:30652776-30653012	5	6275	TRUE	0.48	-0.466389301696063	FALSE
ENSG00000204386	GTCAATTGCACTTGGAGGCA	chr6:30766589-30766750	11	6269	TRUE	0.48	-0.341089695176915	FALSE
ENSG00000204386	CACACTGTGATATCATATTC	chr6:30837850-30838025	8	6272	TRUE	0.48	0.440172725687583	FALSE
ENSG00000204386	TCACCACTGGAACCCTGGAG	chr6:30855845-30856055	4	6276	TRUE	0.48	-0.741572127847228	FALSE
ENSG00000204386	GGAGTATTCTTTAGGCCTTA	chr6:30877493-30878082	6	6274	TRUE	0.48	0.329839610804132	FALSE
ENSG00000204386	GGAAACAGAAAGCGGCATTG	chr6:30880617-30881325	5	6275	TRUE	0.48	-0.427928512757568	FALSE
ENSG00000204386	CCAAGAGATGCTCGGTGTAC	chr6:30940241-30940981	5	6275	TRUE	0.48	0.342661747476853	FALSE
ENSG00000204386	AGGATGGATTTACGGTTGAG	chr6:31079616-31080107	4	6276	TRUE	0.48	-0.409701955147972	FALSE
ENSG00000204386	GATGGAATGGTGACCGACGT	chr6:31083575-31084324	5	6275	TRUE	0.48	-0.474265355629452	FALSE
ENSG00000204386	ATCAGTGCCCAAGTGCTTGA	chr6:31111005-31111190	4	6276	TRUE	0.48	-0.552970078981416	FALSE
ENSG00000204386	CAGTAACATGAGGAGCTGAA	chr6:31246063-31246842	3	6277	TRUE	0.48	-0.667398798807048	FALSE
ENSG00000204386	GACATCTGGCGCCAATATTC	chr6:31511215-31511680	8	6272	TRUE	0.48	0.301345316438612	FALSE
ENSG00000204386	CCCTTGACGTCAGCCCGTAC	chr6:31702534-31703582	10	6270	TRUE	0.48	0.408216190693865	FALSE
ENSG00000204386	GCCCTGAGCCCATAGTACTG	chr6:31710646-31710912	6	6274	TRUE	0.48	-0.429378303664772	FALSE
ENSG00000204386	CCTGAAGGATTCCTGTGTAA	chr6:31718391-31718642	9	6271	TRUE	0.48	0.315815152890597	FALSE
ENSG00000204386	CCCAGGGATCGCTTACCCCC	chr6:31723308-31723688	6	6274	TRUE	0.48	0.337164167186016	FALSE
ENSG00000204386	CCTTCAGGAGGGACGTCATC	chr6:31948750-31949416	5	6275	TRUE	0.48	-0.621369158924689	FALSE
ENSG00000204386	ATCGAGATCGAGACCGGGAA	chr6:31952857-31954856	10	6270	TRUE	0.48	0.36595660626927	FALSE
ENSG00000204386	CCCTAGAGGGAGCTGTTTGG	chr6:32103513-32103696	6	6274	TRUE	0.48	-0.462008283777563	FALSE
ENSG00000204386	CACAGACCTGTGAGACTTGA	chr6:32397672-32397840	6	6274	TRUE	0.48	0.476805888211243	FALSE
ENSG00000204386	GAGGGAACATGGTTGTAAAT	chr6:32530041-32530840	10	6270	TRUE	0.48	0.391306190038502	FALSE
ENSG00000204386	GTTAAGCAGGTGTGAGCCAG	chr6:32558427-32558954	4	6276	TRUE	0.48	-0.500235063109759	FALSE
ENSG00000204386	CTCCCCACTGGCTTTGTCTG	chr6:32589565-32590024	12	6268	TRUE	0.48	0.282128251228593	FALSE
ENSG00000204386	GTAACTTCCTCCCTATAACT	chr6:32589565-32590024	4	6276	TRUE	0.48	-0.632502284987399	FALSE
ENSG00000204386	ACTTGCACAGCTCGCGCCGC	chr6:32761119-32761904	11	6269	TRUE	0.48	-0.36971019137895	FALSE
ENSG00000204386	GGTCAAATGCCTTGTACTCG	chr6:32819787-32820652	4	6276	TRUE	0.48	-0.616287964886012	FALSE
ENSG00000204386	CGAAAGCTGTCTGTCGTAGG	chr6:32837657-32839102	4	6276	TRUE	0.48	-0.690010579570903	FALSE
ENSG00000204386	ACCCCCCAAATGAGTGATGT	chr6:32940624-32941835	10	6270	TRUE	0.48	0.357429827147017	FALSE
ENSG00000204386	CGAGGAGCTGGGGCCATCAA	chr6:33073469-33073887	7	6273	TRUE	0.48	0.508110563515588	FALSE
ENSG00000204386	GCCGAACTGCCATTCTTGGA	chr6:33075566-33076192	11	6269	TRUE	0.48	0.293504484355519	FALSE
ENSG00000204386	AGAGACCCCTCCTAAGACGC	chr6:33199885-33200000	5	6275	TRUE	0.48	-0.531252983869442	FALSE
ENSG00000204387	GAAACATATCACAGCTGCCA	chr2:113117714-113127811	301	272527	TRUE	0.48	0.0380874925127832	FALSE
ENSG00000204387	CAGAGTTAGACGGTCCTACG	chr6:30156222-30156550	273	272555	TRUE	0.48	0.0420774979067733	FALSE
ENSG00000204387	TTTGGACCCACTCCGCTGAT	chr6:30163042-30164114	312	272516	TRUE	0.48	0.0611980334269244	FALSE
ENSG00000204387	CCGTTACAACTGCCTGTGCT	chr6:30288810-30289200	253	272575	TRUE	0.48	-0.0500428526279892	FALSE
ENSG00000204387	GCCCTGCCACGCGTGAGTCA	chr6:30444058-30444398	323	272505	TRUE	0.48	-0.0374762788908776	FALSE
ENSG00000204387	CACTACCACATAGGGGTTCC	chr6:30495980-30497165	172	272656	TRUE	0.48	-0.0455904402189902	FALSE
ENSG00000204387	CTTGATTAGTTCCTGTACAT	chr6:30614391-30614769	255	272573	TRUE	0.48	0.0607227181627499	FALSE
ENSG00000204387	TCACTAAATTAGCGGGTCCT	chr6:30625977-30627634	168	272660	TRUE	0.48	0.0522288182810664	FALSE
ENSG00000204387	AGTCAGCGGAGGAGTATGGT	chr6:30631690-30632204	214	272614	TRUE	0.48	0.0644762770368192	FALSE
ENSG00000204387	CAGACTCTCTGGTCGCGGTT	chr6:30716974-30717822	174	272654	TRUE	0.48	0.0649952261845641	FALSE
ENSG00000204387	TTCCTTGCGGAGGCGCGCTC	chr6:30907744-30908674	237	272591	TRUE	0.48	0.0567644625591859	FALSE
ENSG00000204387	CTGATTAAACATGAGGCTGA	chr6:31072588-31072809	203	272625	TRUE	0.48	0.0542916409074965	FALSE
ENSG00000204387	GAGCCCACTCACTGCATGCA	chr6:31079616-31080107	280	272548	TRUE	0.48	-0.0514260570638807	FALSE
ENSG00000204387	GAGGCAAGTGAGCTTCGACG	chr6:31169199-31170261	311	272517	TRUE	0.48	-0.0413494955258158	FALSE
ENSG00000204387	AAGCCAGGTGTCCCGCCATG	chr6:31170587-31170657	626	272202	TRUE	0.48	-0.027813620245601	FALSE
ENSG00000204387	TTGACAGAGAAGATATGTCT	chr6:31176046-31176308	227	272601	TRUE	0.48	0.0473758000076134	FALSE
ENSG00000204387	GTTTGGTCACCCCAGTGCTC	chr6:31225249-31225486	254	272574	TRUE	0.48	0.0542464797164028	FALSE
ENSG00000204387	TATGAATCTGTCCCCTCCAG	chr6:31225249-31225486	267	272561	TRUE	0.48	-0.0415931562810501	FALSE
ENSG00000204387	TGGCCCCGTCAAAGACGGGA	chr6:31493799-31494553	179	272649	TRUE	0.48	0.0608842202547295	FALSE
ENSG00000204387	CAGGTGACTAAATTTCGACG	chr6:31497604-31498618	148	272680	TRUE	0.48	0.0634310922937948	FALSE
ENSG00000204387	AGATCTGGCCAAGAACTACC	chr6:31547323-31547789	259	272569	TRUE	0.48	-0.0397203183153438	FALSE
ENSG00000204387	CGCCCCGACCGGGTAGTTCT	chr6:31547323-31547789	285	272543	TRUE	0.48	-0.0455506971967068	FALSE
ENSG00000204387	CAGAGGACCAGGAGTAAATA	chr6:31551431-31551649	216	272612	TRUE	0.48	-0.0461177976036751	FALSE
ENSG00000204387	AGGCAAGCATTTGATGCTCG	chr6:31592513-31593395	123	272705	TRUE	0.48	0.0607940844320349	FALSE
ENSG00000204387	GGATCCCTTCAGCGATGAAC	chr6:31639340-31639728	505	272323	TRUE	0.48	-0.0358914432260515	FALSE
ENSG00000204387	CAGGCTAAGGGGCCTAAACG	chr6:31650807-31653131	201	272627	TRUE	0.48	0.058012289941388	FALSE
ENSG00000204387	AAGAAATCCGAGCGGTTGGA	chr6:31727307-31729306	194	272634	TRUE	0.48	-0.0410145792351122	FALSE
ENSG00000204387	GATCCTGAAGTATGTGTATA	chr6:31737471-31737868	274	272554	TRUE	0.48	0.0400611545881913	FALSE
ENSG00000204387	ACACACTCTGCGAACAGTCC	chr6:31933313-31934377	465	272363	TRUE	0.48	0.0333846753441798	FALSE
ENSG00000204387	CAGGTACCACCAGGCGTCTC	chr6:32011727-32012212	665	272163	TRUE	0.48	0.0309064636090191	FALSE
ENSG00000204387	CAGGCCGGAGTGGGGTGACC	chr6:32012313-32013264	228	272600	TRUE	0.48	-0.0532474105271463	FALSE
ENSG00000204387	AATTCTTTCCAGGCGAGATA	chr6:32108025-32109567	205	272623	TRUE	0.48	0.0537439834815532	FALSE
ENSG00000204387	TCTCCAACTGGGACCGTCTC	chr6:32109687-32111103	211	272617	TRUE	0.48	0.0395232547956219	FALSE
ENSG00000204387	GGGTTCTGAGGCTCCCCTAT	chr6:32162807-32166231	290	272538	TRUE	0.48	0.0437445563076964	FALSE
ENSG00000204387	TTCCTATATATGGTTTCCAA	chr6:32195086-32195317	331	272497	TRUE	0.48	-0.0315623725306156	FALSE
ENSG00000204387	AAGTCTTAAGGGACATGGCC	chr6:32473155-32474197	224	272604	TRUE	0.48	0.0570078175832729	FALSE
ENSG00000204387	AGGGTCAAATGCCTTGTACT	chr6:32819787-32820652	288	272540	TRUE	0.48	-0.0440989913405909	FALSE
ENSG00000204387	AGAGATCTGTCCGCTCTCGG	chr6:32843667-32845108	169	272659	TRUE	0.48	0.0458501638185562	FALSE
ENSG00000204387	GGTCAGACCACGCAGAGAGC	chr6:32866897-32867503	278	272550	TRUE	0.48	0.0460239813298784	FALSE
ENSG00000204387	TCACTCGGGACTACCTTGAT	chr6:32982865-32983834	264	272564	TRUE	0.48	-0.037925458330488	FALSE
ENSG00000204387	GGCTCTGACAGCATTACTGA	chr6:33112210-33112672	247	272581	TRUE	0.48	0.0468620096202961	FALSE
ENSG00000204387	AGCAGTCCACCCTTCCAGAG	chr6:33197523-33197806	325	272503	TRUE	0.48	-0.0330722351631449	FALSE
ENSG00000204388	GCGAAGCCAATCGGCGTCGC	chr6:29926083-29927564	83	94759	TRUE	0.48	-0.126658052545603	FALSE
ENSG00000204388	TGAGACAGAGCGTTTGTCAC	chr6:30006203-30006475	94	94748	TRUE	0.48	-0.112147115097295	FALSE
ENSG00000204388	ACCTCCCCGTAGCGTCGTGG	chr6:30074348-30076389	118	94724	TRUE	0.48	0.102289572106281	FALSE
ENSG00000204388	GAGATTGGCGCGCGGACCAC	chr6:30127137-30128131	108	94734	TRUE	0.48	-0.074076311452645	FALSE
ENSG00000204388	GTGGCCTGTTACACGGTCTA	chr6:30212915-30213890	150	94692	TRUE	0.48	0.0665488310555964	FALSE
ENSG00000204388	AGCTGCAGCACGTTTCGCGC	chr6:30481175-30482541	86	94756	TRUE	0.48	-0.143321245066977	FALSE
ENSG00000204388	CCAGACTAGGATCTTAACGG	chr6:30495980-30497165	65	94777	TRUE	0.48	-0.113663369853455	FALSE
ENSG00000204388	GACAAATAGGGTCTGGACAA	chr6:30500581-30501186	77	94765	TRUE	0.48	0.109527387847606	FALSE
ENSG00000204388	TGAGGAGCAGGCCTTGTCAC	chr6:30646459-30646765	136	94706	TRUE	0.48	0.0603138211072569	FALSE
ENSG00000204388	GCCAGAGTCGGAAGATGAGT	chr6:30670839-30671068	123	94719	TRUE	0.48	0.0612329189757017	FALSE
ENSG00000204388	AGGAGCAGGAGATCGCCCGG	chr6:30730066-30731526	132	94710	TRUE	0.48	-0.0859473434715956	FALSE
ENSG00000204388	GTCCCAACTAATTATGCAGG	chr6:30730066-30731526	133	94709	TRUE	0.48	-0.0991049888409683	FALSE
ENSG00000204388	TAAAGGATAGATCAGATTTC	chr6:30818556-30818778	50	94792	TRUE	0.48	-0.123723530752231	FALSE
ENSG00000204388	CTGATCCAATCCTCTTCCGC	chr6:30821832-30824781	106	94736	TRUE	0.48	0.0710507366342281	FALSE
ENSG00000204388	TGGAATCAATCTGTGGAGTG	chr6:30840712-30841135	71	94771	TRUE	0.48	-0.0963289153232241	FALSE
ENSG00000204388	AGCCAGCTATATTCGATGGG	chr6:30844980-30845510	84	94758	TRUE	0.48	0.083190389619787	FALSE
ENSG00000204388	GAGTCGCGAGGAGTTTAAGA	chr6:30875359-30875732	113	94729	TRUE	0.48	0.0931353977009139	FALSE
ENSG00000204388	ATGCATGAGTCAGGTACATA	chr6:31058176-31058760	114	94728	TRUE	0.48	0.0717547593957004	FALSE
ENSG00000204388	CCAGAAGGTCCTCCCTCTAC	chr6:31058176-31058760	102	94740	TRUE	0.48	-0.0944313817301921	FALSE
ENSG00000204388	CCCACTCGTGGCCCCCCCAC	chr6:31072588-31072809	89	94753	TRUE	0.48	-0.129308871636774	FALSE
ENSG00000204388	CCAAGGTCCTAGAGGCGGAT	chr6:31139684-31140160	56	94786	TRUE	0.48	0.13107162674206	FALSE
ENSG00000204388	AGTGGATTCATTGCCCTCGG	chr6:31157682-31159681	80	94762	TRUE	0.48	-0.109312549017845	FALSE
ENSG00000204388	AGCTCTGCGTATAACCCGGT	chr6:31180432-31187807	72	94770	TRUE	0.48	0.107870122693497	FALSE
ENSG00000204388	AGTGAGGGTGGGACACGCTT	chr6:31200382-31203181	112	94730	TRUE	0.48	-0.0938764005230961	FALSE
ENSG00000204388	AGCAGGAGTGTGAGTAAGTA	chr6:31216413-31216739	81	94761	TRUE	0.48	-0.127406324796615	FALSE
ENSG00000204388	GTCCCCTCACACTGACACCG	chr6:31268128-31268420	158	94684	TRUE	0.48	0.0770879952173493	FALSE
ENSG00000204388	ATTGGGGAGGCGCCGCGTTG	chr6:31270985-31272710	163	94679	TRUE	0.48	-0.082087634015823	FALSE
ENSG00000204388	ACAGCCAGGACCCTTGTGTC	chr6:31395558-31396207	124	94718	TRUE	0.48	0.0932236761008716	FALSE
ENSG00000204388	CTCCACCACCAGTGGCGCTG	chr6:31475434-31475678	86	94756	TRUE	0.48	-0.110504873134042	FALSE
ENSG00000204388	ATTGGAAGGCCGTTCCAGCG	chr6:31498750-31499105	89	94753	TRUE	0.48	-0.0741035937239374	FALSE
ENSG00000204388	GGAGTGAAGGCACTGAGCTT	chr6:31551431-31551649	88	94754	TRUE	0.48	0.0880098501413267	FALSE
ENSG00000204388	CCCAGTTGTGTCCTGGGCGA	chr6:31559695-31560201	46	94796	TRUE	0.48	0.156820450946342	FALSE
ENSG00000204388	CCTGCCATGAAACAGTGGGT	chr6:31560306-31560752	81	94761	TRUE	0.48	-0.0933933536334501	FALSE
ENSG00000204388	ATCACGCACAGTAGTATAAT	chr6:31563051-31563662	79	94763	TRUE	0.48	-0.136563786461137	FALSE
ENSG00000204388	ACCAGAATGTCCCCGATGAA	chr6:31570582-31572581	142	94700	TRUE	0.48	0.0588542267723786	FALSE
ENSG00000204388	CTCTCTGGTACACGAGCGTG	chr6:31580665-31581864	63	94779	TRUE	0.48	0.1179015419608	FALSE
ENSG00000204388	CCCTTCCAGGTCATTACCTG	chr6:31643943-31644721	83	94759	TRUE	0.48	0.115257527281259	FALSE
ENSG00000204388	ACTCCCAGATGAGTATAGCC	chr6:31674960-31675298	51	94791	TRUE	0.48	-0.141291668537624	FALSE
ENSG00000204388	TGAGAAGAGTTTCGCGCAGT	chr6:31702534-31703582	91	94751	TRUE	0.48	-0.104487856593298	FALSE
ENSG00000204388	GATATGACTGGCTTTATTGA	chr6:31908818-31909158	45	94797	TRUE	0.48	0.144091611866503	FALSE
ENSG00000204388	ACAGCGTTGACGCCATCTAC	chr6:31989275-31989852	134	94708	TRUE	0.48	-0.0916733972003252	FALSE
ENSG00000204388	CAGGTAGTCACCCAAGGGAC	chr6:32131560-32131874	224	94618	TRUE	0.48	-0.059709018453191	FALSE
ENSG00000204388	GTCCCTTGGGTGACTACCTG	chr6:32131560-32131874	220	94622	TRUE	0.48	-0.0616189986405529	FALSE
ENSG00000204388	GGGTTCTGAGGCTCCCCTAT	chr6:32162807-32166231	104	94738	TRUE	0.48	0.0694893330618191	FALSE
ENSG00000204388	CCCCACCATTCCTACCGCTA	chr6:32175777-32176333	127	94715	TRUE	0.48	-0.0769074489778947	FALSE
ENSG00000204388	CAGAAAATAAGACAGGCCAC	chr6:32195086-32195317	85	94757	TRUE	0.48	0.0970422268829076	FALSE
ENSG00000204388	ACACCACTGGCCTGTAATTA	chr6:32203405-32204039	158	94684	TRUE	0.48	0.0732611725379366	FALSE
ENSG00000204388	TTTGTACCTTGAGGTCCTCC	chr6:32217889-32218482	81	94761	TRUE	0.48	-0.0971011052911763	FALSE
ENSG00000204388	GGCTGGTGCCCCTAATCTGG	chr6:32244547-32245969	150	94692	TRUE	0.48	0.0704644503320937	FALSE
ENSG00000204388	TGATATGTCAGTTATAACCT	chr6:32288494-32288971	109	94733	TRUE	0.48	-0.0815770175515964	FALSE
ENSG00000204388	ATCAATTTACAATCCCCTGC	chr6:32324390-32324675	98	94744	TRUE	0.48	0.0843299983656458	FALSE
ENSG00000204388	CGCCCTTTGTGTCCGCGGTA	chr6:32968139-32970511	95	94747	TRUE	0.48	0.104389053199516	FALSE
ENSG00000204388	GTAGACGTGCAGGGAGCCAC	chr6:33029981-33030179	17	94825	TRUE	0.48	0.170531678031153	FALSE
ENSG00000204388	GTTCTACTGAGCCTCCACTC	chr6:33175635-33175999	86	94756	TRUE	0.48	0.0756592694169873	FALSE
ENSG00000204389	ACCTGTCAGACGATATGGTG	chr6:29917733-29918203	4	4100	TRUE	0.48	-0.583215945242731	FALSE
ENSG00000204389	CTCCTGGTCCCGAAAAAAGG	chr6:29975001-29975708	6	4098	TRUE	0.48	0.27287605852908	FALSE
ENSG00000204389	TAACTCCTAGCTCTGGATTA	chr6:30041957-30042353	4	4100	TRUE	0.48	0.325508015900884	FALSE
ENSG00000204389	TGATCACCCAGTGGGAGAAT	chr6:30162341-30162709	6	4098	TRUE	0.48	0.35506096426017	FALSE
ENSG00000204389	TGGATGACCGTCCGGTTGCT	chr6:30212915-30213890	7	4097	TRUE	0.48	0.291887415004164	FALSE
ENSG00000204389	TCCGTGACTCACGCGTGGCA	chr6:30444058-30444398	6	4098	TRUE	0.48	0.320840366107038	FALSE
ENSG00000204389	CCTCCCTGGCGTTTCCTCGC	chr6:30463701-30464128	6	4098	TRUE	0.48	0.375351866312911	FALSE
ENSG00000204389	GGAGTCGTGGCGACGCTGAT	chr6:30489143-30490745	5	4099	TRUE	0.48	0.276837918259611	FALSE
ENSG00000204389	CCTGGTCACGCGCACGCGAC	chr6:30616759-30618138	3	4101	TRUE	0.48	-0.590429568513432	FALSE
ENSG00000204389	GTATCCCCCAGGGCAACCCC	chr6:31142479-31142749	3	4101	TRUE	0.48	-0.551682582129555	FALSE
ENSG00000204389	ACCTACAGCTGGCTCCTCAG	chr6:31202775-31203156	8	4096	TRUE	0.48	0.257359150068434	FALSE
ENSG00000204389	AGGCGGACTGGTCATACCCG	chr6:31270985-31272710	11	4093	TRUE	0.48	0.31669419583003	FALSE
ENSG00000204389	GCGCGTCCTGGTGTAGCGAG	chr6:31366709-31367557	5	4099	TRUE	0.48	0.384817549742286	FALSE
ENSG00000204389	GACCCGCAACCTTGGCGTCT	chr6:31462653-31463642	5	4099	TRUE	0.48	0.509333156620547	FALSE
ENSG00000204389	ATGGGTTTGAGCTGCAATAT	chr6:31475434-31475678	5	4099	TRUE	0.48	-0.441864460314722	FALSE
ENSG00000204389	GACCGGTTCAAAAACGAATA	chr6:31528277-31530194	4	4100	TRUE	0.48	0.524257682706821	FALSE
ENSG00000204389	ACAGGCGATGGTCTGGTCGC	chr6:31541111-31542661	5	4099	TRUE	0.48	0.523356622193552	FALSE
ENSG00000204389	ACTCGTTCCTCGCGCATCCA	chr6:31541111-31542661	4	4100	TRUE	0.48	-0.584303435092811	FALSE
ENSG00000204389	GCGCAGCTCTCTGTACCGGG	chr6:31580307-31582306	5	4099	TRUE	0.48	0.481180527972225	FALSE
ENSG00000204389	TGCAGAACATCCTCAGCTAG	chr6:31589309-31589721	9	4095	TRUE	0.48	0.471479819496806	FALSE
ENSG00000204389	GTGCGGACGAAACGCTTCCC	chr6:31618257-31620457	5	4099	TRUE	0.48	-0.43739053055399	FALSE
ENSG00000204389	GGTGAGTGACTGCCGAAGTA	chr6:31676763-31677222	4	4100	TRUE	0.48	-0.555903871983116	FALSE
ENSG00000204389	GCGCGTCGGGACCCAAGCGT	chr6:31680584-31681602	6	4098	TRUE	0.48	0.427063498650186	FALSE
ENSG00000204389	TGGAGGCCACCTTCCCACCA	chr6:31770470-31770715	4	4100	TRUE	0.48	-0.616562524543569	FALSE
ENSG00000204389	CGGGCTGGTCTCCCGAACTT	chr6:31841008-31842456	5	4099	TRUE	0.48	0.380313937683216	FALSE
ENSG00000204389	AGTTTAAAGAGTTTATCCAC	chr6:31855366-31855668	4	4100	TRUE	0.48	0.403715080138383	FALSE
ENSG00000204389	CTTACGCCTTCCTGCCCATA	chr6:31969629-31970067	6	4098	TRUE	0.48	0.347163354815425	FALSE
ENSG00000204389	GGCGAATGCATTTGCGACAC	chr6:32095446-32097270	7	4097	TRUE	0.48	0.478891177536021	FALSE
ENSG00000204389	GCATGCTAGGCCTCAGCATT	chr6:32188316-32188540	5	4099	TRUE	0.48	-0.572916612136529	FALSE
ENSG00000204389	TGGCTGGACTTCCGCGGCCT	chr6:32189659-32190569	3	4101	TRUE	0.48	-0.725146212022073	FALSE
ENSG00000204389	TATTACCACGTCAGAGGGTG	chr6:32397672-32397840	6	4098	TRUE	0.48	-0.475112634875461	FALSE
ENSG00000204389	TCTGAGCATGTGGGTCCTAG	chr6:32402860-32403151	3	4101	TRUE	0.48	-0.507132295418935	FALSE
ENSG00000204389	ACGCGAGGCACAGGGGATAT	chr6:32483958-32484937	7	4097	TRUE	0.48	0.201320632308923	FALSE
ENSG00000204389	ATCCCATTTGAACTGCTTCT	chr6:32692104-32692347	4	4100	TRUE	0.48	0.40246412055222	FALSE
ENSG00000204389	AATCTCCAAACTGAGAGTAC	chr6:32861089-32861520	5	4099	TRUE	0.48	0.443995576293212	FALSE
ENSG00000204389	CAGCCTCTAAACAGTGTCGG	chr6:32954999-32955373	3	4101	TRUE	0.48	-0.574212112724793	FALSE
ENSG00000204390	GCTCCCTCCCTGCCCGGTAG	chr11:17719290-17719635	3	2074	TRUE	0.48	0.465845740322568	FALSE
ENSG00000204390	AGATTGGCGCGCGGACCACT	chr6:30127137-30128131	3	2074	TRUE	0.48	0.450813135017663	FALSE
ENSG00000204390	TTGCCTGCACCCTAGAGAGT	chr6:30219237-30219674	3	2074	TRUE	0.48	0.448752713026506	FALSE
ENSG00000204390	ACTCCAAGTTCTGTGACTCA	chr6:30340648-30340869	4	2073	TRUE	0.48	0.493546367631662	FALSE
ENSG00000204390	CATCCACCACTTCCCCCGTG	chr6:30562461-30563161	4	2073	TRUE	0.48	0.547166442227463	FALSE
ENSG00000204390	AGCCCAACCCTCATAATAGA	chr6:30646459-30646765	3	2074	TRUE	0.48	0.593406239303329	FALSE
ENSG00000204390	CAACGCGCCCGCGACCCCAG	chr6:30720841-30721102	6	2071	TRUE	0.48	0.37677403949421	FALSE
ENSG00000204390	TCATCCACTCCGAGATTCAA	chr6:30821832-30824781	3	2074	TRUE	0.48	0.436402738644531	FALSE
ENSG00000204390	CCCCCTTGCTCTTTGCTGAG	chr6:30840712-30841135	3	2074	TRUE	0.48	0.429922786549676	FALSE
ENSG00000204390	GCCCCCTAGTGGCAATGACC	chr6:31068850-31069378	4	2073	TRUE	0.48	0.522010031456934	FALSE
ENSG00000204390	GGCTGCAGAGGTGAGTCCAC	chr6:31125080-31125417	3	2074	TRUE	0.48	0.695237404585519	FALSE
ENSG00000204390	GGCTGATGCACATACGCGCA	chr6:31133357-31133579	3	2074	TRUE	0.48	0.64962901913316	FALSE
ENSG00000204390	GGTCACTTGGGTATGAGCAT	chr6:31164051-31164328	4	2073	TRUE	0.48	0.437682721224458	FALSE
ENSG00000204390	GGTGAAATGAGGGCTTGCGA	chr6:31170419-31170828	7	2070	TRUE	0.48	0.371665525092332	FALSE
ENSG00000204390	GGGTCTCCAGCACCTCCTAC	chr6:31321905-31322115	4	2073	TRUE	0.48	-0.477490440271541	FALSE
ENSG00000204390	ACCCTTGTGTCGGGCACGTG	chr6:31395558-31396207	3	2074	TRUE	0.48	0.49934393553763	FALSE
ENSG00000204390	TGCCCACCAGGACCGCCATG	chr6:31548048-31548524	6	2071	TRUE	0.48	0.398724562052488	FALSE
ENSG00000204390	CCTTGGTCACCTGTCAAGTA	chr6:31674960-31675298	5	2072	TRUE	0.48	0.358945773638755	FALSE
ENSG00000204390	CTCACCTCTGGCCTACGAGC	chr6:31727307-31729306	3	2074	TRUE	0.48	0.560482807359903	FALSE
ENSG00000204390	GGGCGGGACTCGACGATGTA	chr6:31736254-31736691	3	2074	TRUE	0.48	0.470141183167391	FALSE
ENSG00000204390	GAGCTTGAAACTTAAAGAAA	chr6:31737959-31738266	3	2074	TRUE	0.48	0.535135855513099	FALSE
ENSG00000204390	AGCCTTGTTCAGTGGACTTG	chr6:31762532-31764531	4	2073	TRUE	0.48	0.335043725325297	FALSE
ENSG00000204390	AAACTCGTCCTTCTCGGCCA	chr6:31817239-31817580	4	2073	TRUE	0.48	0.468576486163822	FALSE
ENSG00000204390	CGAGACTTTGGTATTGCCCC	chr6:32063032-32065131	3	2074	TRUE	0.48	0.502887491880784	FALSE
ENSG00000204390	TGGACCATGAATGAGTCGAA	chr6:32081168-32081577	3	2074	TRUE	0.48	0.526727585426561	FALSE
ENSG00000204390	GTCCCAGAGACGGTCCCAGT	chr6:32109687-32111103	3	2074	TRUE	0.48	0.674563389498223	FALSE
ENSG00000204390	GGCCGGCCCCGGAAACCAGC	chr6:32175777-32176333	4	2073	TRUE	0.48	0.62875956531451	FALSE
ENSG00000204390	GGGTGGCTTCCGCATAGAAC	chr6:32402860-32403151	4	2073	TRUE	0.48	0.58418552522614	FALSE
ENSG00000204390	ACAGGACACAGGACATGTAG	chr6:32475226-32476196	3	2074	TRUE	0.48	0.588954081372942	FALSE
ENSG00000204390	CCTTCGTCTCAGTTATGTCT	chr6:32666396-32666894	3	2074	TRUE	0.48	0.560425104187269	FALSE
ENSG00000204390	CTTGGCAGGTCTAGATTTGA	chr6:32785828-32786407	3	2074	TRUE	0.48	0.44470575209897	FALSE
ENSG00000204390	TTTAGCCGGAATTCCTAAAG	chr6:32981697-32982715	3	2074	TRUE	0.48	0.598015843100021	FALSE
ENSG00000204390	ACTTACCCTGTAAACTCATT	chr6:32984036-32984375	3	2074	TRUE	0.48	0.437864476951641	FALSE
ENSG00000204392	CCTGACTTTCCGGTTGGAGG	chr6:29705703-29706028	219	324930	TRUE	0.48	0.0400425777178071	FALSE
ENSG00000204392	GCATCAGGGAGCCACAGAGG	chr6:29982251-29982430	381	324768	TRUE	0.48	-0.0204807580501876	FALSE
ENSG00000204392	TGAGTGATGGGTGCCTTCTC	chr6:30411464-30412023	229	324920	TRUE	0.48	0.035487812792335	FALSE
ENSG00000204392	ATAAGTGAGCTGTTCCAGCG	chr6:30515789-30516822	300	324849	TRUE	0.48	0.032169911098626	FALSE
ENSG00000204392	CGCCATCTTGACGTACGCCC	chr6:30616759-30618138	291	324858	TRUE	0.48	-0.0266958758824094	FALSE
ENSG00000204392	ACCTACCAGGTCTGCCAGTG	chr6:30646459-30646765	565	324584	TRUE	0.48	-0.0214920851128579	FALSE
ENSG00000204392	CAATCAAGGCGTGACAAAAA	chr6:30707151-30707854	263	324886	TRUE	0.48	-0.022576923289447	FALSE
ENSG00000204392	GGCGTACCTTGGGTGCGACT	chr6:30716974-30717822	285	324864	TRUE	0.48	-0.026298545869238	FALSE
ENSG00000204392	GACCCTCACATCATTGTTTC	chr6:30725419-30726603	268	324881	TRUE	0.48	-0.0267516162458974	FALSE
ENSG00000204392	AGGAGGGCTTGGCTCCTGTT	chr6:30766589-30766750	410	324739	TRUE	0.48	-0.00982392841007762	FALSE
ENSG00000204392	AGCCTTGTGCCTATACCCAC	chr6:30812806-30815582	314	324835	TRUE	0.48	-0.0245802783931817	FALSE
ENSG00000204392	TGAGAAGACATACAAAATAG	chr6:30829685-30830050	324	324825	TRUE	0.48	-0.0323715224710432	FALSE
ENSG00000204392	GATAGCTAGCAGTGCGGTCC	chr6:30913634-30915262	196	324953	TRUE	0.48	-0.0367612720989299	FALSE
ENSG00000204392	CCCACTGAGGAGCCAGCTGT	chr6:31202775-31203156	291	324858	TRUE	0.48	0.0335866167996843	FALSE
ENSG00000204392	GTGGACAAGATTACTCTGTG	chr6:31227161-31227587	359	324790	TRUE	0.48	-0.0232002595057712	FALSE
ENSG00000204392	GCCCAGGATGAGCTTTAAGG	chr6:31283611-31283788	344	324805	TRUE	0.48	-0.026169474239143	FALSE
ENSG00000204392	GGAGATCTTGCCCAGTCAAG	chr6:31321905-31322115	303	324846	TRUE	0.48	-0.0291595575837054	FALSE
ENSG00000204392	GCTCGCTACACCAGGACGCG	chr6:31366709-31367557	721	324428	TRUE	0.48	-0.0155969191546785	FALSE
ENSG00000204392	ACACCCTGGGAGTATATGCT	chr6:31386778-31387564	194	324955	TRUE	0.48	0.0376737657732709	FALSE
ENSG00000204392	CCATGCACTCACGAGCACAG	chr6:31400530-31400962	291	324858	TRUE	0.48	0.0375195581629519	FALSE
ENSG00000204392	CGGGAGGATGTGTGGCCCTG	chr6:31441114-31441278	377	324772	TRUE	0.48	0.0251580644682332	FALSE
ENSG00000204392	GGGGAGATTGCTTTGATGCT	chr6:31511215-31511680	309	324840	TRUE	0.48	-0.0352692553313161	FALSE
ENSG00000204392	GTATGCTTAGAGCGGGATAC	chr6:31515513-31516701	175	324974	TRUE	0.48	0.0380825236708864	FALSE
ENSG00000204392	TCAGATCCCCTTCGCCAACT	chr6:31592513-31593395	457	324692	TRUE	0.48	-0.0186372972632021	FALSE
ENSG00000204392	ATCCTTCAGGGAGGTTCCCT	chr6:31718391-31718642	306	324843	TRUE	0.48	0.026341991793744	FALSE
ENSG00000204392	TCCTGAAGTATGTGTATAGG	chr6:31737471-31737868	290	324859	TRUE	0.48	0.0313856850063838	FALSE
ENSG00000204392	GAGCTTGAAACTTAAAGAAA	chr6:31737959-31738266	296	324853	TRUE	0.48	0.0263313331935859	FALSE
ENSG00000204392	CTAGAGTCGGGACGCCTGCA	chr6:31765928-31766802	332	324817	TRUE	0.48	0.0271043881918249	FALSE
ENSG00000204392	GTCACCATCACCACGGAATC	chr6:31765928-31766802	308	324841	TRUE	0.48	0.0285023086031084	FALSE
ENSG00000204392	ATAGCTTCCACATACCATAT	chr6:31969629-31970067	338	324811	TRUE	0.48	-0.0253737097987048	FALSE
ENSG00000204392	TCCCGGGGCTGGTATCGATC	chr6:31971319-31972880	258	324891	TRUE	0.48	-0.0295662766781324	FALSE
ENSG00000204392	GGGCAGAGGCACATGGTCCG	chr6:31997498-31998270	294	324855	TRUE	0.48	-0.02596505786572	FALSE
ENSG00000204392	GGAAACGGACACGCTGTCTC	chr6:32109687-32111103	268	324881	TRUE	0.48	0.0303388805898077	FALSE
ENSG00000204392	GTTCAGAGCTCATTCAGTAC	chr6:32131560-32131874	387	324762	TRUE	0.48	0.0348527261304579	FALSE
ENSG00000204392	TCCCTCACGTTAGTCTCTGT	chr6:32146482-32148481	268	324881	TRUE	0.48	-0.032215296987991	FALSE
ENSG00000204392	ACCACCACCAGAGGCTGCAG	chr6:32188316-32188540	562	324587	TRUE	0.48	-0.0167308202961007	FALSE
ENSG00000204392	CACGTGGAAGATGTCTGCTC	chr6:32195086-32195317	269	324880	TRUE	0.48	-0.0296669149731823	FALSE
ENSG00000204392	GGCGGCCTGACGCTGAGTAC	chr6:32521797-32522141	392	324757	TRUE	0.48	-0.0200967362970172	FALSE
ENSG00000204392	TGGCTGTGTTACCACCCTCA	chr6:32700385-32701020	383	324766	TRUE	0.48	0.0216988325998884	FALSE
ENSG00000204392	TGCGCAAGAGACTCGGGCCC	chr6:32761119-32761904	326	324823	TRUE	0.48	0.0331945315081033	FALSE
ENSG00000204392	CCCACCTCCCGAGGTCCTAC	chr6:32829550-32829856	445	324704	TRUE	0.48	0.0204277618437385	FALSE
ENSG00000204392	CGCGCGGCGCTAACGTGTGT	chr6:32853059-32854603	225	324924	TRUE	0.48	0.0400449192852936	FALSE
ENSG00000204392	CACTTAGGCTTCCTAGTCTG	chr6:33069402-33069630	288	324861	TRUE	0.48	0.0260262104862496	FALSE
ENSG00000204392	TATCCTCTCTGGCGAGCACA	chr6:33123471-33124880	248	324901	TRUE	0.48	-0.0269951255029448	FALSE
ENSG00000204410	CGTATCGTCCACGTAGCCGA	chr6:29887280-29888879	18	24368	TRUE	0.48	-0.241455171507562	FALSE
ENSG00000204410	CAGGCTTTCGCGTTGACGAT	chr6:30060535-30062064	26	24360	TRUE	0.48	-0.22332918572427	FALSE
ENSG00000204410	AGGGCTGAGTTGGCGAGCTG	chr6:30288810-30289200	16	24370	TRUE	0.48	-0.295613062110214	FALSE
ENSG00000204410	GCGCATAAGAAACGCTAGAG	chr6:30357430-30358526	30	24356	TRUE	0.48	0.193249778453096	FALSE
ENSG00000204410	GACCCGACACAAAAGCCCCG	chr6:30466076-30467154	20	24366	TRUE	0.48	-0.251924611822024	FALSE
ENSG00000204410	CCCCTCTCTACTCCCGGTAG	chr6:30489143-30490745	20	24366	TRUE	0.48	0.219120249317726	FALSE
ENSG00000204410	CAGAGAGGTAATGCGGAGGA	chr6:30631690-30632204	10	24376	TRUE	0.48	-0.342812285866335	FALSE
ENSG00000204410	ATTACATGTAGGCACTCGGA	chr6:30678987-30679540	20	24366	TRUE	0.48	0.248283484438928	FALSE
ENSG00000204410	CCAGCGTCCTCTGGTGGGAG	chr6:30684704-30684912	31	24355	TRUE	0.48	0.174903860067018	FALSE
ENSG00000204410	AGAAGAGAGACTAAGTCCGA	chr6:30685474-30685641	15	24371	TRUE	0.48	-0.300752461392203	FALSE
ENSG00000204410	CAGGTGGATGACATCTCCAA	chr6:30700400-30700858	18	24368	TRUE	0.48	-0.24281297766672	FALSE
ENSG00000204410	CCTTCCTGCAAGCAGGCCGG	chr6:30793355-30794059	18	24368	TRUE	0.48	-0.301853889695429	FALSE
ENSG00000204410	AAACACCCAAGTTACCTCAG	chr6:30802576-30803273	27	24359	TRUE	0.48	0.220460689469526	FALSE
ENSG00000204410	ATAGCTGACTACAACCTTAA	chr6:30834361-30835150	26	24360	TRUE	0.48	0.184416674468268	FALSE
ENSG00000204410	ATTGCTGGCAGCAGTGCAGA	chr6:30837850-30838025	21	24365	TRUE	0.48	0.254073564995543	FALSE
ENSG00000204410	TGTGTAGCCTGGAATCAGTC	chr6:30843326-30843522	21	24365	TRUE	0.48	0.179792046014817	FALSE
ENSG00000204410	AGCAGGCCTCGTAACTCGCA	chr6:30955076-30956481	24	24362	TRUE	0.48	-0.203288009584525	FALSE
ENSG00000204410	GGAACGCTCAGTGACAGGTT	chr6:30981874-30982979	21	24365	TRUE	0.48	0.16582858683808	FALSE
ENSG00000204410	TTAACCTCCGGAGTGGTTAT	chr6:31001216-31001927	25	24361	TRUE	0.48	0.188233021162399	FALSE
ENSG00000204410	CTAAGCATGTCTGTAGCAAG	chr6:31057464-31057857	16	24370	TRUE	0.48	0.253038792058527	FALSE
ENSG00000204410	ATACGCGTGGGGTCCTTACA	chr6:31115782-31118256	22	24364	TRUE	0.48	-0.243842749770768	FALSE
ENSG00000204410	TAGGGGAGGTGATACGCGTG	chr6:31115782-31118256	24	24362	TRUE	0.48	0.134210164996096	FALSE
ENSG00000204410	TCCTTGAGGGAAACGTTCTA	chr6:31139684-31140160	23	24363	TRUE	0.48	0.212527899158526	FALSE
ENSG00000204410	GATATTGTATCCTACCCAGC	chr6:31214378-31214740	16	24370	TRUE	0.48	-0.280468039353489	FALSE
ENSG00000204410	GTGAGTAAGTAGGGCGGGAA	chr6:31216413-31216739	33	24353	TRUE	0.48	0.167184535444687	FALSE
ENSG00000204410	TAATGCATAACGGTGTGACG	chr6:31510507-31513057	10	24376	TRUE	0.48	-0.371667534332938	FALSE
ENSG00000204410	CTGGCTGTGATCCGGCCTGT	chr6:31511215-31511680	23	24363	TRUE	0.48	-0.240300578960619	FALSE
ENSG00000204410	GTTTGTGAGATTCATATACG	chr6:31570582-31572581	21	24365	TRUE	0.48	0.243685927814074	FALSE
ENSG00000204410	GGCCACATGTAGCGGCTCTG	chr6:31574156-31574793	19	24367	TRUE	0.48	0.231327790856319	FALSE
ENSG00000204410	GCCCGGATGGGCCGTTAGTC	chr6:31619900-31621361	11	24375	TRUE	0.48	0.233195969446762	FALSE
ENSG00000204410	CAATGAACTTTGATCCCCGA	chr6:31628282-31630281	58	24328	TRUE	0.48	0.132931521694613	FALSE
ENSG00000204410	CTAGAGCTTGTCGATAGTGA	chr6:31665807-31669106	11	24375	TRUE	0.48	-0.277652686827513	FALSE
ENSG00000204410	TGAGCTGAGTACGTATCGCT	chr6:31680584-31681602	29	24357	TRUE	0.48	0.16626506475319	FALSE
ENSG00000204410	CCGCCCCCCTCTTCGTCTTG	chr6:31776485-31778192	39	24347	TRUE	0.48	0.174588382543309	FALSE
ENSG00000204410	GGGTACCGTGACGTCAAAAG	chr6:31806092-31807536	24	24362	TRUE	0.48	-0.178629535498337	FALSE
ENSG00000204410	CACATTCCGCCCAACCCTAA	chr6:32097157-32099156	35	24351	TRUE	0.48	0.171661215191822	FALSE
ENSG00000204410	ATGATGTCACGTTCAATAGG	chr6:32129978-32130841	28	24358	TRUE	0.48	0.200821923018389	FALSE
ENSG00000204410	CATGTACCGCGTTATGTGGC	chr6:32166448-32169512	12	24374	TRUE	0.48	-0.325514728115747	FALSE
ENSG00000204410	AACTTTGCGCAATCAAGATG	chr6:32184448-32184654	31	24355	TRUE	0.48	0.17536218610655	FALSE
ENSG00000204410	AATCTGTAGTGTGGCATCTC	chr6:32288494-32288971	13	24373	TRUE	0.48	-0.34715917700638	FALSE
ENSG00000204410	TACAGACTTTAGTCCAGCCG	chr6:32475226-32476196	24	24362	TRUE	0.48	0.225867723782414	FALSE
ENSG00000204410	AAGATGGCTCTGCAGATCCC	chr6:32763294-32763473	19	24367	TRUE	0.48	-0.26803112662691	FALSE
ENSG00000204410	ACATTGTGGGTTTGAGACAC	chr6:32868045-32868528	16	24370	TRUE	0.48	-0.257253891518508	FALSE
ENSG00000204410	CCTGTTTGTAAGGGGTGGAT	chr6:32984036-32984375	14	24372	TRUE	0.48	0.208882741068289	FALSE
ENSG00000204410	GAAGAACCACCTAACCTCGG	chr6:32984455-32985094	35	24351	TRUE	0.48	-0.195724917433421	FALSE
ENSG00000204410	TCTATGTCCATCTGCGATGC	chr6:33009235-33009931	15	24371	TRUE	0.48	0.248726451772726	FALSE
ENSG00000204410	AAATGAGGCCATTGGGTATC	chr6:33082767-33083042	20	24366	TRUE	0.48	0.245156433767832	FALSE
ENSG00000204410	GCCTTAACTCCAGCGCACCC	chr6:33082767-33083042	37	24349	TRUE	0.48	0.159773085985815	FALSE
ENSG00000204410	GTGGAGGCCTCCCGGGAGTA	chr6:33170110-33170273	39	24347	TRUE	0.48	0.127144330275047	FALSE
ENSG00000204410	GGGCGCCCTGTGTATCCCAT	chr6:33178894-33179564	65	24321	TRUE	0.48	0.113455896222752	FALSE
ENSG00000204410	GTGGCAAGAGGCTCGACTCC	chr6:33184979-33185475	21	24365	TRUE	0.48	0.175869120528731	FALSE
ENSG00000204410	GCAGATCCTGCGTCTTAGGA	chr6:33199885-33200000	18	24368	TRUE	0.48	-0.233279902835722	FALSE
ENSG00000204421	GCAGAAACTGGATGCACCCG	chr2:209424033-209424313	4	2573	TRUE	0.48	0.538333026037095	FALSE
ENSG00000204421	GAAGTCCCCGCGAACCCATT	chr6:29926083-29927564	5	2572	TRUE	0.48	0.527111449214127	FALSE
ENSG00000204421	ACAGTCCTAGAGACAGGATA	chr6:30041957-30042353	3	2574	TRUE	0.48	0.793907596930586	FALSE
ENSG00000204421	CCTGCCTGAAAGTAGTGAGG	chr6:30500581-30501186	3	2574	TRUE	0.48	0.646755032013889	FALSE
ENSG00000204421	TAACTTGCGCAAGCGCACTC	chr6:30646848-30648070	3	2574	TRUE	0.48	0.583239307429689	FALSE
ENSG00000204421	GCTTCACTTGGCTTCATATT	chr6:30700400-30700858	3	2574	TRUE	0.48	0.52451890012932	FALSE
ENSG00000204421	GCCACATCTCGGATTCGCCG	chr6:30742057-30744943	4	2573	TRUE	0.48	0.611496042249619	FALSE
ENSG00000204421	GACTAAGACTCAAGTCAATT	chr6:30781581-30782706	3	2574	TRUE	0.48	0.483124192472261	FALSE
ENSG00000204421	ATGGTATATAAATAAGCCTT	chr6:30799159-30799421	6	2571	TRUE	0.48	0.443794169189378	FALSE
ENSG00000204421	TTCAACCCAAGCTGTAGTTT	chr6:30842041-30842500	5	2572	TRUE	0.48	0.45686552171391	FALSE
ENSG00000204421	ATACTCCGATAAGTTTATCA	chr6:30877493-30878082	3	2574	TRUE	0.48	0.399885949534857	FALSE
ENSG00000204421	GCTCTTTCACCTGATCCTCG	chr6:30940241-30940981	4	2573	TRUE	0.48	0.482792206683178	FALSE
ENSG00000204421	GGACTACTATAGCCTCCACT	chr6:31025525-31025931	4	2573	TRUE	0.48	0.464646441710916	FALSE
ENSG00000204421	CAGAGCTCCTCTTTGAGAGC	chr6:31057464-31057857	3	2574	TRUE	0.48	0.429627996152897	FALSE
ENSG00000204421	TGTTATCCCTAGGTCTTTAG	chr6:31072588-31072809	5	2572	TRUE	0.48	0.53463420194552	FALSE
ENSG00000204421	CTGAGTCATTACCTGCTAAA	chr6:31202775-31203156	4	2573	TRUE	0.48	0.423550990008366	FALSE
ENSG00000204421	TCGGTTTCTTCTCCATCGCG	chr6:31573932-31575931	6	2571	TRUE	0.48	0.420419069611609	FALSE
ENSG00000204421	CATCAGTGGGGTCCACCAGA	chr6:31663939-31664258	4	2573	TRUE	0.48	0.486656320498079	FALSE
ENSG00000204421	CCTTGGTCACCTGTCAAGTA	chr6:31674960-31675298	4	2573	TRUE	0.48	-0.510243487787125	FALSE
ENSG00000204421	ACGTGCACGACTCGCCCCAC	chr6:31739606-31740673	4	2573	TRUE	0.48	0.57622963812267	FALSE
ENSG00000204421	TCCCCGTTCTCGAAGTCGTG	chr6:31945607-31951356	4	2573	TRUE	0.48	0.413252382740143	FALSE
ENSG00000204421	GGTGCGGTGGTACCAAGGCA	chr6:32073209-32073641	3	2574	TRUE	0.48	0.480586933490507	FALSE
ENSG00000204421	CTCCAGAGATACGGTGGATA	chr6:32113813-32114430	4	2573	TRUE	0.48	-0.535793028535711	FALSE
ENSG00000204421	CTTGGCGGTATGGCACTGTC	chr6:32127536-32128582	3	2574	TRUE	0.48	0.627936015386688	FALSE
ENSG00000204421	GCCTCCAACTCAGCGTTCGG	chr6:32152952-32155097	5	2572	TRUE	0.48	0.383399094469005	FALSE
ENSG00000204421	CAGTTCAAAGCCGCGGATGG	chr6:32415294-32416007	4	2573	TRUE	0.48	0.378434668136683	FALSE
ENSG00000204421	ATGCTTTGCAATGGATAATC	chr6:33148150-33148553	3	2574	TRUE	0.48	0.370329752759547	FALSE
ENSG00000204421	TAGAATGTGACTCCTGCAAA	chr6:33183035-33183424	4	2573	TRUE	0.48	0.515329058388636	FALSE
ENSG00000204427	CTGTCTGCTGCTCCGCCTCA	chr6:29934071-29934293	175	185977	TRUE	0.48	0.0622870847312854	FALSE
ENSG00000204427	GACATTACAGCATTTACCTC	chr6:30013249-30013883	87	186065	TRUE	0.48	-0.0901644329258343	FALSE
ENSG00000204427	CGTATAGTTCTAGCGTTCCT	chr6:30060535-30062064	139	186013	TRUE	0.48	0.0892288134752089	FALSE
ENSG00000204427	ATACCATACTGAGAGGTATA	chr6:30149290-30149508	153	185999	TRUE	0.48	-0.0704047122900027	FALSE
ENSG00000204427	TGGAGATTAAGTGACCAGAT	chr6:30615799-30616364	180	185972	TRUE	0.48	0.0676097986685618	FALSE
ENSG00000204427	TATCCATCTATTATGAGGGT	chr6:30646459-30646765	132	186020	TRUE	0.48	0.0761543966942629	FALSE
ENSG00000204427	ACTTTCTTACCTTTCCATGC	chr6:30821835-30822246	108	186044	TRUE	0.48	-0.106699034208546	FALSE
ENSG00000204427	GCCTGTAATCTCATTACACT	chr6:30876743-30877052	146	186006	TRUE	0.48	0.0706445768602163	FALSE
ENSG00000204427	AAGAGATGCTCGGTGTACAG	chr6:30940241-30940981	158	185994	TRUE	0.48	-0.054994438266822	FALSE
ENSG00000204427	CATGGCCCCATCGGAATCTC	chr6:30942337-30943208	120	186032	TRUE	0.48	-0.0772425852362686	FALSE
ENSG00000204427	GGTGGGCACAGGTGTTACTG	chr6:30964039-30964778	194	185958	TRUE	0.48	-0.0521583396563802	FALSE
ENSG00000204427	ATCGTGAGGTCCACTTGGAC	chr6:31127937-31128440	237	185915	TRUE	0.48	-0.0524235231701624	FALSE
ENSG00000204427	TTCACCAGGCCCCCGGCTTG	chr6:31170587-31170657	212	185940	TRUE	0.48	-0.0663103737694282	FALSE
ENSG00000204427	AGTGAGGGTTTATCAGTCAG	chr6:31176046-31176308	219	185933	TRUE	0.48	-0.0705213678500682	FALSE
ENSG00000204427	AGCCATACTATGGGCTGGTT	chr6:31178771-31179009	107	186045	TRUE	0.48	-0.0862373988403967	FALSE
ENSG00000204427	TTCCAATCTGTAACTTGCAG	chr6:31216413-31216739	218	185934	TRUE	0.48	0.0524015384133648	FALSE
ENSG00000204427	CCTGATAGGAGACAGTTGAG	chr6:31511215-31511680	138	186014	TRUE	0.48	0.0623114331485653	FALSE
ENSG00000204427	AGGACTCACTACTTGTAGCC	chr6:31592513-31593395	99	186053	TRUE	0.48	-0.0957978493297425	FALSE
ENSG00000204427	GTCTTCATGGTTGATCTAAT	chr6:31613382-31615931	265	185887	TRUE	0.48	-0.0539185700404807	FALSE
ENSG00000204427	GGCCGTTGAGCCGTGTTGAG	chr6:31618257-31620457	131	186021	TRUE	0.48	-0.0633586565175636	FALSE
ENSG00000204427	CACGGCTCAACGGCCGACGC	chr6:31619900-31621361	164	185988	TRUE	0.48	-0.0623354880678661	FALSE
ENSG00000204427	GCAGCGCTACTACGAGGTTC	chr6:31644432-31646581	150	186002	TRUE	0.48	0.073542029346269	FALSE
ENSG00000204427	GCGTCTCTGCTGCGTGTTCG	chr6:31660259-31661159	156	185996	TRUE	0.48	0.0698420664755252	FALSE
ENSG00000204427	TTCGTGCTCTCGCTAGCGTC	chr6:31852624-31853075	177	185975	TRUE	0.48	0.0708021533474514	FALSE
ENSG00000204427	TGTATGGGTGGCTAATGACA	chr6:31933757-31937257	179	185973	TRUE	0.48	-0.0574201081377967	FALSE
ENSG00000204427	ACGGCCTCTAGAGTAGTGGC	chr6:31997498-31998270	135	186017	TRUE	0.48	-0.0622047183164868	FALSE
ENSG00000204427	GGCTAGAGGCCGGAGACGCC	chr6:32011727-32012212	145	186007	TRUE	0.48	0.0732990403300998	FALSE
ENSG00000204427	TGTAGGTCCTGTCCATGTCG	chr6:32067157-32069156	179	185973	TRUE	0.48	0.061680330443798	FALSE
ENSG00000204427	TCACCTCCCGCCACATAACG	chr6:32166448-32169512	281	185871	TRUE	0.48	-0.0489666449169661	FALSE
ENSG00000204427	GAGACTTTCCCAGTAAGTGC	chr6:32763294-32763473	323	185829	TRUE	0.48	-0.0435738668042032	FALSE
ENSG00000204427	AAATGAATGAATTTCCACTA	chr6:32885752-32886155	112	186040	TRUE	0.48	-0.0840729123337511	FALSE
ENSG00000204427	TCTTCAGGGCGCATGTTGTG	chr6:33073469-33073887	165	185987	TRUE	0.48	0.0649919716176974	FALSE
ENSG00000204427	CTTGGGAAAGACGCTTACCT	chr6:33091862-33092619	163	185989	TRUE	0.48	-0.062515383224189	FALSE
ENSG00000204427	TTCAGTGTTGGCCACTAGGT	chr6:33148150-33148553	72	186080	TRUE	0.48	-0.0989134764153505	FALSE
ENSG00000204428	TTGATCTGATCCTCCTCATA	chr6:29759411-29759982	10	6762	TRUE	0.48	0.36156727171231	FALSE
ENSG00000204428	GCCGGAGGGCATGGTTACCA	chr6:29769292-29769656	6	6766	TRUE	0.48	-0.476974242288835	FALSE
ENSG00000204428	CTATTGCTGTGGGGACTATG	chr6:29975001-29975708	5	6767	TRUE	0.48	-0.463467050652944	FALSE
ENSG00000204428	GGAGGGAACTAGCCGGGACA	chr6:30013249-30013883	5	6767	TRUE	0.48	-0.504053475437365	FALSE
ENSG00000204428	AGCTGTCATAATCCAGGTGA	chr6:30097990-30098183	3	6769	TRUE	0.48	-0.567200573496307	FALSE
ENSG00000204428	ACTGATTATAAGGTAATTGA	chr6:30149290-30149508	3	6769	TRUE	0.48	-0.623119404082747	FALSE
ENSG00000204428	GGACGCTGTTTCGACACTGC	chr6:30163042-30164114	10	6762	TRUE	0.48	0.268703565818661	FALSE
ENSG00000204428	CAGTATAAAACCCCTTCAGG	chr6:30219237-30219674	5	6767	TRUE	0.48	0.407105131345651	FALSE
ENSG00000204428	TTCAGGTCTGTGAATCTACT	chr6:30238308-30239117	5	6767	TRUE	0.48	-0.562252059421466	FALSE
ENSG00000204428	GACACTGAAAGGGTCTGTTC	chr6:30319613-30319898	4	6768	TRUE	0.48	-0.64734092534297	FALSE
ENSG00000204428	TCTAGCGTTTCTTATGCGCT	chr6:30357430-30358526	7	6765	TRUE	0.48	0.305185217162447	FALSE
ENSG00000204428	CCCACCGCCTTGCTGTGGCA	chr6:30532361-30533007	8	6764	TRUE	0.48	0.325472765972148	FALSE
ENSG00000204428	ACACAACCTGCAACGCCGCT	chr6:30614891-30615577	5	6767	TRUE	0.48	-0.444149244530906	FALSE
ENSG00000204428	ACCTCACGGCCATACACTGG	chr6:30631690-30632204	14	6758	TRUE	0.48	-0.312274961225142	FALSE
ENSG00000204428	AGTCTTTGCAGTAGCCTATA	chr6:30631690-30632204	5	6767	TRUE	0.48	-0.511841772718541	FALSE
ENSG00000204428	CTATAAGGCCCTTTCCTGCC	chr6:30666373-30666625	8	6764	TRUE	0.48	0.359593585983566	FALSE
ENSG00000204428	CTGTTTGGGCGATCTGCTTC	chr6:30682482-30683008	5	6767	TRUE	0.48	0.485260313530566	FALSE
ENSG00000204428	TATCTTCTAATTCGTGGTCT	chr6:30700400-30700858	5	6767	TRUE	0.48	0.442420862536528	FALSE
ENSG00000204428	CAAGGTGCGTGTCAAAAGGC	chr6:30708107-30708404	4	6768	TRUE	0.48	-0.562615995446521	FALSE
ENSG00000204428	TCTCCTGGTATTGCCCTAGG	chr6:30708107-30708404	10	6762	TRUE	0.48	0.316308102460662	FALSE
ENSG00000204428	AAGGACTCTGAAGACAACTA	chr6:30711844-30712032	6	6766	TRUE	0.48	-0.451216207422321	FALSE
ENSG00000204428	AGTTCGTGCCATGTGCAGTT	chr6:30843326-30843522	6	6766	TRUE	0.48	-0.496060028229061	FALSE
ENSG00000204428	AGCTGATTCTTCCTTTCATC	chr6:30855845-30856055	4	6768	TRUE	0.48	-0.629652307025215	FALSE
ENSG00000204428	TCCGATAAGTTTATCAAGGC	chr6:30877493-30878082	3	6769	TRUE	0.48	-0.669422869120396	FALSE
ENSG00000204428	TGTGGATCACCATGAAAAGT	chr6:31058176-31058760	7	6765	TRUE	0.48	0.36256486481931	FALSE
ENSG00000204428	TTGGACTCAGGCCAAGATTG	chr6:31083575-31084324	7	6765	TRUE	0.48	-0.426747961467682	FALSE
ENSG00000204428	TGAGACCAAGATAAGTTGAC	chr6:31086852-31087115	9	6763	TRUE	0.48	-0.372918363151767	FALSE
ENSG00000204428	CGTTCGGGAAGAGTCGGTTG	chr6:31157682-31159681	7	6765	TRUE	0.48	-0.416103429255679	FALSE
ENSG00000204428	GGATGTTTGCCTAATGGTGG	chr6:31170419-31170828	9	6763	TRUE	0.48	0.324675016741995	FALSE
ENSG00000204428	CATAATGTTCTGCTTGTCCC	chr6:31214378-31214740	6	6766	TRUE	0.48	0.376515228058445	FALSE
ENSG00000204428	GTGCTGCTCGAGCGGGCCAG	chr6:31663939-31664258	7	6765	TRUE	0.48	-0.348670636414321	FALSE
ENSG00000204428	GGCGCCCATTACACTGAGTA	chr6:31691466-31692043	13	6759	TRUE	0.48	-0.266243525357283	FALSE
ENSG00000204428	GTCCAATGACACATCTTCGC	chr6:31888461-31889457	9	6763	TRUE	0.48	0.339494535701276	FALSE
ENSG00000204428	ATGGTGCACATGTGCACGCA	chr6:31927370-31928524	8	6764	TRUE	0.48	0.33939152189073	FALSE
ENSG00000204428	TCACTGGGCGCAGTGCGGAC	chr6:31933313-31934377	4	6768	TRUE	0.48	-0.546359028044037	FALSE
ENSG00000204428	GTTCTAGGAAAGTCCAATAT	chr6:31937857-31939856	12	6760	TRUE	0.48	0.349531081947758	FALSE
ENSG00000204428	CCTTCAGGAGGGACGTCATC	chr6:31948750-31949416	10	6762	TRUE	0.48	0.309078088053726	FALSE
ENSG00000204428	TATCTCGAGGTGGGCTCGGC	chr6:32012313-32013264	7	6765	TRUE	0.48	0.350378876146633	FALSE
ENSG00000204428	AGGGGACACACCACCACCAG	chr6:32188316-32188540	13	6759	TRUE	0.48	0.275498460927125	FALSE
ENSG00000204428	AAGAATCAGTATGGGGTACG	chr6:32209987-32210755	4	6768	TRUE	0.48	-0.478160248523581	FALSE
ENSG00000204428	TCCAGTCATTTGCCTCCAGC	chr6:32622509-32622789	5	6767	TRUE	0.48	-0.483043202858901	FALSE
ENSG00000204428	TCAGTCTGTAAGCGACCAGC	chr6:32952896-32953531	4	6768	TRUE	0.48	-0.524518314873926	FALSE
ENSG00000204428	ATTGAATTCCCAGCCCCATT	chr6:32980541-32981208	9	6763	TRUE	0.48	0.345241764562826	FALSE
ENSG00000204428	GCCCCTTCGGCAAGCCATGC	chr6:32984455-32985094	10	6762	TRUE	0.48	0.359441900986916	FALSE
ENSG00000204428	ATGCCTCTCGTGGAATGTTC	chr6:33082767-33083042	4	6768	TRUE	0.48	-0.566237009192969	FALSE
ENSG00000204428	GCTATAGATAGCGACGAACT	chr6:33192035-33193499	4	6768	TRUE	0.48	-0.633476067561991	FALSE
ENSG00000204435	CCTGGGCCGGAGTTACTCAC	chr6:29827334-29828897	303	320712	TRUE	0.48	0.0363772945297272	FALSE
ENSG00000204435	GAAGTCCCCGCGAACCCATT	chr6:29926083-29927564	464	320551	TRUE	0.48	0.0259127123405416	FALSE
ENSG00000204435	CCAGTAGGAGGTGTAAGGGT	chr6:30121511-30121989	255	320760	TRUE	0.48	-0.0170992871092777	FALSE
ENSG00000204435	CACGCCCACCCAGCCACCAG	chr6:30666373-30666625	492	320523	TRUE	0.48	0.0242956633176008	FALSE
ENSG00000204435	CACAGAGCAGCAGTTCTGCA	chr6:30684704-30684912	292	320723	TRUE	0.48	0.0183165971000685	FALSE
ENSG00000204435	ACCTCAGCCCCCGTACCTTC	chr6:30707151-30707854	355	320660	TRUE	0.48	0.0291588193337726	FALSE
ENSG00000204435	TTAACTCACCCGCACAGACG	chr6:30730066-30731526	314	320701	TRUE	0.48	0.0334096496967975	FALSE
ENSG00000204435	CTGCGGTGTGTCCAAATTCC	chr6:30767368-30767935	390	320625	TRUE	0.48	0.0267463087645865	FALSE
ENSG00000204435	GGGGTTGAAAGATTCTGGGC	chr6:30793355-30794059	220	320795	TRUE	0.48	0.0342600928549057	FALSE
ENSG00000204435	CCTCTGGTACGGTCCTGTCT	chr6:30838353-30838890	346	320669	TRUE	0.48	-0.0262574120780457	FALSE
ENSG00000204435	GCTGAAGGGTTCTCCCGAGA	chr6:30935143-30935338	280	320735	TRUE	0.48	-0.0330843256208366	FALSE
ENSG00000204435	CAGAGACACTATCTACCCAC	chr6:30942337-30943208	258	320757	TRUE	0.48	0.0475778670098674	FALSE
ENSG00000204435	GGGCCAGAGGTCAAGGCTAG	chr6:31170419-31170828	247	320768	TRUE	0.48	0.0366921638911024	FALSE
ENSG00000204435	AAAGTCCTTGTAGGTTGCAA	chr6:31508898-31509553	288	320727	TRUE	0.48	-0.0299869029038478	FALSE
ENSG00000204435	ACCTCACCTAGTCACACTGA	chr6:31515513-31516701	434	320581	TRUE	0.48	-0.0177365106938869	FALSE
ENSG00000204435	CTGCCAGCCCTGCCACCAGA	chr6:31551431-31551649	376	320639	TRUE	0.48	-0.0175588960397137	FALSE
ENSG00000204435	TAACATGGGTTGTCTGTTCT	chr6:31558756-31559619	292	320723	TRUE	0.48	0.0383816455640682	FALSE
ENSG00000204435	CTGCCCCATTGGAATAATCC	chr6:31762532-31764531	329	320686	TRUE	0.48	0.0297718787412058	FALSE
ENSG00000204435	CTCGCTGGGGCTGCGTAATC	chr6:31814206-31817021	376	320639	TRUE	0.48	-0.0320532635952411	FALSE
ENSG00000204435	CTACCTCCCCAGCTGAGCTA	chr6:31874908-31875284	458	320557	TRUE	0.48	-0.0208862119466855	FALSE
ENSG00000204435	TGGATCCCTAGTGCGTGTGA	chr6:31898032-31900031	252	320763	TRUE	0.48	0.0419260959599987	FALSE
ENSG00000204435	ACGGGATAGGACCCCAGCCG	chr6:31928642-31929979	849	320166	TRUE	0.48	-0.0175877649104144	FALSE
ENSG00000204435	GATATGGTCAACAGCTGTCT	chr6:31937857-31939856	273	320742	TRUE	0.48	-0.0290858739100219	FALSE
ENSG00000204435	TTATGGAGATGGGGCAATTC	chr6:31989275-31989852	250	320765	TRUE	0.48	0.036567871586255	FALSE
ENSG00000204435	TATCAGTGGTTGACCATTAG	chr6:32061096-32061628	278	320737	TRUE	0.48	0.0300618671593553	FALSE
ENSG00000204435	GCCTGAAGTCTCCAGATAAA	chr6:32131560-32131874	491	320524	TRUE	0.48	-0.0201209497521151	FALSE
ENSG00000204435	AGCTGGGGCGGTGCTTATAG	chr6:32148386-32149177	440	320575	TRUE	0.48	0.029849559305148	FALSE
ENSG00000204435	TGGGTTAAACTGGAATCCTG	chr6:32212080-32212272	330	320685	TRUE	0.48	-0.0225421383873163	FALSE
ENSG00000204435	CACTGTCAGCGCTGTCATGC	chr6:32589565-32590024	198	320817	TRUE	0.48	-0.0449580435428634	FALSE
ENSG00000204438	GTGTCCTGACTGAAGCGACA	chr6:29737737-29738687	148	99974	TRUE	0.48	-0.0797425928985052	FALSE
ENSG00000204438	CTATTGCTGTGGGGACTATG	chr6:29975001-29975708	118	100004	TRUE	0.48	0.0904886374715115	FALSE
ENSG00000204438	GACATTACAGCATTTACCTC	chr6:30013249-30013883	43	100079	TRUE	0.48	-0.141918547126878	FALSE
ENSG00000204438	CTCGTACGCTCACCGGGTTT	chr6:30212915-30213890	152	99970	TRUE	0.48	0.096494177901006	FALSE
ENSG00000204438	AGCTGCTGTGAGCTGATACT	chr6:30319613-30319898	96	100026	TRUE	0.48	-0.0930169801807652	FALSE
ENSG00000204438	ATCACTCAGCAGATCGGGAA	chr6:30411464-30412023	169	99953	TRUE	0.48	-0.0601428066267409	FALSE
ENSG00000204438	GCGGGCGCGACTACGAGCCG	chr6:30463701-30464128	68	100054	TRUE	0.48	0.115404891714466	FALSE
ENSG00000204438	AATTGTTAATCCGCCGAGAT	chr6:30466076-30467154	80	100042	TRUE	0.48	-0.122450383494113	FALSE
ENSG00000204438	AATCAGGGGAAGCGTCCTAG	chr6:30543023-30543229	74	100048	TRUE	0.48	-0.118113612889795	FALSE
ENSG00000204438	GACACAAAGTTGTGACCACT	chr6:30597208-30598002	111	100011	TRUE	0.48	0.104965650859377	FALSE
ENSG00000204438	CGGGTCCGACCGCGCACAAT	chr6:30625977-30627634	165	99957	TRUE	0.48	0.0829589128167796	FALSE
ENSG00000204438	TAACTTGCGCAAGCGCACTC	chr6:30646848-30648070	71	100051	TRUE	0.48	-0.128936851917566	FALSE
ENSG00000204438	GTGGCATCTTGCAATTCAGG	chr6:30707151-30707854	104	100018	TRUE	0.48	0.0839830570741198	FALSE
ENSG00000204438	TTACGGGTTACTTCTGTCTG	chr6:30763624-30764557	103	100019	TRUE	0.48	-0.104888343672912	FALSE
ENSG00000204438	GGAAGCCATTGCCCAACCAT	chr6:30781581-30782706	126	99996	TRUE	0.48	-0.0960234238705382	FALSE
ENSG00000204438	GGTTAGAGCTCAAAGCAGTT	chr6:30795771-30796496	42	100080	TRUE	0.48	-0.139769106654506	FALSE
ENSG00000204438	ATGATAGCCCTTGACATGCC	chr6:30839707-30840061	104	100018	TRUE	0.48	-0.0907526762253859	FALSE
ENSG00000204438	ATCCCACCTCCCAATGTCAC	chr6:30915349-30915863	103	100019	TRUE	0.48	-0.111533172071908	FALSE
ENSG00000204438	CATAGCAACGACTGTGCAGC	chr6:30961427-30961676	53	100069	TRUE	0.48	-0.143014671593824	FALSE
ENSG00000204438	GCCAGTGACAGCCTCTATCC	chr6:30964039-30964778	90	100032	TRUE	0.48	0.110602384478039	FALSE
ENSG00000204438	GCGTCTGCAGGGGCCCCTAG	chr6:31111005-31111190	110	100012	TRUE	0.48	0.0898739673741042	FALSE
ENSG00000204438	TAATTGCTCACTAGTATTGC	chr6:31121455-31121665	89	100033	TRUE	0.48	0.0983156697777903	FALSE
ENSG00000204438	GCTGTAGGGCAGTCGCTCCC	chr6:31126809-31127048	81	100041	TRUE	0.48	-0.118883006333522	FALSE
ENSG00000204438	GTAGCTGGAAGACACTTGGT	chr6:31152858-31153057	72	100050	TRUE	0.48	-0.115958168000413	FALSE
ENSG00000204438	GGAACAGACCTCCCAGAAGA	chr6:31321905-31322115	208	99914	TRUE	0.48	-0.0572050075025941	FALSE
ENSG00000204438	AGGAGACTGTACACCGGGAA	chr6:31386778-31387564	132	99990	TRUE	0.48	-0.080650343503927	FALSE
ENSG00000204438	ATAAGAGATTTACCCTTGGC	chr6:31510507-31513057	110	100012	TRUE	0.48	0.101499945688183	FALSE
ENSG00000204438	GTCCATATTAAACTATGCCT	chr6:31510507-31513057	59	100063	TRUE	0.48	0.127254520871904	FALSE
ENSG00000204438	AAGAAGACTATCGTAGGATG	chr6:31546358-31547231	87	100035	TRUE	0.48	-0.0750675323539298	FALSE
ENSG00000204438	CTGTCCTTGATCTATCCACA	chr6:31585583-31585819	69	100053	TRUE	0.48	-0.14384296147916	FALSE
ENSG00000204438	TATAAAAAAATGCACATCTG	chr6:31596984-31597323	103	100019	TRUE	0.48	0.102632256290584	FALSE
ENSG00000204438	TGGGCAACCATCGACTAAGA	chr6:31618257-31620457	104	100018	TRUE	0.48	-0.0741679170641201	FALSE
ENSG00000204438	GTGCAGGCAGTATTGGCAGG	chr6:31658396-31658559	129	99993	TRUE	0.48	0.0807651061995651	FALSE
ENSG00000204438	GAGTCACCGTCCTACCTTCC	chr6:31690204-31691207	103	100019	TRUE	0.48	-0.106431936669598	FALSE
ENSG00000204438	ACGGCTCCCCAGTCCGCGCA	chr6:31702534-31703582	143	99979	TRUE	0.48	0.07071740194783	FALSE
ENSG00000204438	TTACAGGATGTTACAGTTCA	chr6:31737959-31738266	210	99912	TRUE	0.48	-0.0687905566609217	FALSE
ENSG00000204438	TCTGACAATGGGAGTGAAGT	chr6:31745203-31745428	67	100055	TRUE	0.48	0.107367256436306	FALSE
ENSG00000204438	ATTAAGAACGCAGCATCACA	chr6:31898742-31899032	73	100049	TRUE	0.48	-0.0849148001027844	FALSE
ENSG00000204438	ATATGACTGGCTTTATTGAG	chr6:31908818-31909158	24	100098	TRUE	0.48	0.188801962137916	FALSE
ENSG00000204438	GTTGAGCCTAACGTTAGCAA	chr6:31952857-31954856	79	100043	TRUE	0.48	-0.106809588711946	FALSE
ENSG00000204438	CCCGGACAGAAGGTGCTCCG	chr6:32244547-32245969	116	100006	TRUE	0.48	-0.0936746081838356	FALSE
ENSG00000204438	CACCCTTCAGTGACCCGGGG	chr6:32483958-32484937	86	100036	TRUE	0.48	0.0815122242741508	FALSE
ENSG00000204438	GCCCCTTCGGCAAGCCATGC	chr6:32984455-32985094	103	100019	TRUE	0.48	0.0953104092826196	FALSE
ENSG00000204438	ATGCCTCTCGTGGAATGTTC	chr6:33082767-33083042	82	100040	TRUE	0.48	-0.107472766069298	FALSE
ENSG00000204438	CTTCTGGGAACCATGAAATC	chr6:33082767-33083042	87	100035	TRUE	0.48	0.110965255760218	FALSE
ENSG00000204439	GGCTACTATCACAAGCCTGT	chr11:5254682-5254782	81	76862	TRUE	0.48	0.111004607405295	FALSE
ENSG00000204439	CTAAATTTACATCCCGAGTG	chr6:29752307-29753422	48	76895	TRUE	0.48	-0.160695039139191	FALSE
ENSG00000204439	GACTATTCCCAACCAGTGAT	chr6:29917733-29918203	103	76840	TRUE	0.48	0.101129266284407	FALSE
ENSG00000204439	TGGTAGTAGCGGCGCGGCAT	chr6:29926083-29927564	98	76845	TRUE	0.48	0.113517248458277	FALSE
ENSG00000204439	ATCTCGGACCCGGAGACTGT	chr6:29941886-29943609	65	76878	TRUE	0.48	-0.108306423024977	FALSE
ENSG00000204439	CCTCTACTGACAAAGCTTCA	chr6:30219237-30219674	101	76842	TRUE	0.48	0.0942600190594549	FALSE
ENSG00000204439	GGGATCGCGGCGAAGCTGAT	chr6:30259125-30260790	90	76853	TRUE	0.48	0.10170968003637	FALSE
ENSG00000204439	ATAAAGGGGTAGGTGTGTGT	chr6:30340648-30340869	82	76861	TRUE	0.48	0.106463911407431	FALSE
ENSG00000204439	GTGGCAACCAAAGCGAACAG	chr6:30500581-30501186	85	76858	TRUE	0.48	0.0970766937137459	FALSE
ENSG00000204439	GGGCGACCCCTGAAGCGTAG	chr6:30515789-30516822	146	76797	TRUE	0.48	0.0942618156089534	FALSE
ENSG00000204439	CGACTGGAGCAAGCGGACGC	chr6:30570784-30571978	91	76852	TRUE	0.48	0.105026766372621	FALSE
ENSG00000204439	TAGTGAAGGACACTACAGCT	chr6:30590211-30591236	45	76898	TRUE	0.48	-0.131487786037616	FALSE
ENSG00000204439	ATCCATCTATTATGAGGGTT	chr6:30646459-30646765	43	76900	TRUE	0.48	-0.153028805022953	FALSE
ENSG00000204439	TTGCACCAGTCAATTGCACT	chr6:30766589-30766750	82	76861	TRUE	0.48	0.0720462545679899	FALSE
ENSG00000204439	TTCCTACCCAGCTACCTTCC	chr6:30844084-30844576	56	76887	TRUE	0.48	0.135928191032573	FALSE
ENSG00000204439	GTGGTGGCTTTGATAGCAAT	chr6:30972056-30972234	80	76863	TRUE	0.48	-0.104292414888681	FALSE
ENSG00000204439	AGGATGGATTTACGGTTGAG	chr6:31079616-31080107	53	76890	TRUE	0.48	-0.128777642581023	FALSE
ENSG00000204439	GAAGTTCCCGCATCCCAAGG	chr6:31114273-31115546	108	76835	TRUE	0.48	-0.0993381148750665	FALSE
ENSG00000204439	AATCATTGCCATAGGGTGAC	chr6:31131382-31133381	61	76882	TRUE	0.48	0.138062469200122	FALSE
ENSG00000204439	TCCTGCCCGCGCGATCGCTG	chr6:31137292-31138485	133	76810	TRUE	0.48	-0.0842047380820159	FALSE
ENSG00000204439	AGGGTCTGGTCACTCATTAC	chr6:31169199-31170261	89	76854	TRUE	0.48	-0.104170390975921	FALSE
ENSG00000204439	CTCTCCTCCACCCATCCAGG	chr6:31170419-31170828	97	76846	TRUE	0.48	0.100530957762205	FALSE
ENSG00000204439	AGCGGTGGATCTTGTGATGT	chr6:31210029-31210432	90	76853	TRUE	0.48	0.0879971807541213	FALSE
ENSG00000204439	AGATCACTGGAATCAGGGAA	chr6:31268128-31268420	79	76864	TRUE	0.48	0.108966687109852	FALSE
ENSG00000204439	GTCCCCTCACACTGACACCG	chr6:31268128-31268420	128	76815	TRUE	0.48	0.0836842538301248	FALSE
ENSG00000204439	GGGTGATCACAGGGCCAAGG	chr6:31402804-31402980	175	76768	TRUE	0.48	0.0697659686181398	FALSE
ENSG00000204439	GGCCAAAGCACCTTTAGATG	chr6:31525859-31526473	73	76870	TRUE	0.48	0.129162274272181	FALSE
ENSG00000204439	CGCGGCCGCAGGTAATGACC	chr6:31643943-31644721	51	76892	TRUE	0.48	-0.147953654428977	FALSE
ENSG00000204439	TGAGCTATCTCCTGGGCCGT	chr6:31663939-31664258	87	76856	TRUE	0.48	0.109732014075075	FALSE
ENSG00000204439	CTACGCCGTCTCATCGACCT	chr6:31682877-31683871	58	76885	TRUE	0.48	-0.119838817641742	FALSE
ENSG00000204439	AGCGAGTGTGGGCCTTTATC	chr6:31706742-31706917	53	76890	TRUE	0.48	-0.156752606725463	FALSE
ENSG00000204439	GGTGTCAGCCAAGAACGCCC	chr6:31817239-31817580	45	76898	TRUE	0.48	-0.127778980091228	FALSE
ENSG00000204439	GTCCAATGACACATCTTCGC	chr6:31888461-31889457	94	76849	TRUE	0.48	0.0880852862854942	FALSE
ENSG00000204439	AATCTAGGATGCAGCACCAA	chr6:31997498-31998270	76	76867	TRUE	0.48	0.131977650676993	FALSE
ENSG00000204439	TCAACACAGCTCGGACCTGA	chr6:32666396-32666894	42	76901	TRUE	0.48	-0.134743671523513	FALSE
ENSG00000204439	ATTGAAAGCTTCTTACCAGT	chr6:32857713-32857900	56	76887	TRUE	0.48	-0.158785076844961	FALSE
ENSG00000204439	GTACTTAATAGACACGCGTT	chr6:32981697-32982715	41	76902	TRUE	0.48	-0.140853900738311	FALSE
ENSG00000204439	TCACTCTACACCTGCTGCTC	chr6:33029981-33030179	74	76869	TRUE	0.48	0.0863413281185452	FALSE
ENSG00000204439	GCTGTAAAGAGTTGCATCTA	chr6:33049436-33049677	74	76869	TRUE	0.48	-0.109592275711233	FALSE
ENSG00000204439	GCAGATGAGACTGAAACTGT	chr6:33073469-33073887	66	76877	TRUE	0.48	-0.125719359841021	FALSE
ENSG00000204439	ACGTGATGTTCAGCACTGGT	chr6:33091862-33092619	56	76887	TRUE	0.48	-0.153179873728132	FALSE
ENSG00000204439	CCCAACCCATTCTCGATCGC	chr6:33161357-33162470	79	76864	TRUE	0.48	0.113805507483353	FALSE
ENSG00000204439	CCAACTTCGCCCTGTGTGAG	chr6:33175635-33175999	89	76854	TRUE	0.48	0.107029618093506	FALSE
ENSG00000204444	ATCCTCCCCTTGCTATGCTT	chr6:29758782-29759248	58	72940	TRUE	0.48	-0.130272760809524	FALSE
ENSG00000204444	CGCCCTCTACCTTGTGGCGT	chr6:29850094-29850626	160	72838	TRUE	0.48	-0.0852393099638034	FALSE
ENSG00000204444	AGCCACAATTTAGAAGTGAC	chr6:29924848-29925041	69	72929	TRUE	0.48	-0.112384649768371	FALSE
ENSG00000204444	CTACTACAACCAGAGCGAGG	chr6:30006570-30007933	47	72951	TRUE	0.48	0.157661334372921	FALSE
ENSG00000204444	TGGGTCCCGCTGGCGAGCGT	chr6:30060535-30062064	81	72917	TRUE	0.48	0.103870974540155	FALSE
ENSG00000204444	AGATAGGGTCGGTTTCCAAC	chr6:30127137-30128131	112	72886	TRUE	0.48	-0.0965575062834576	FALSE
ENSG00000204444	AAACGTAGTCCCCGCGCCCT	chr6:30344242-30345731	80	72918	TRUE	0.48	-0.1375931311725	FALSE
ENSG00000204444	GAAACACCTGTCGCGGGACG	chr6:30481175-30482541	96	72902	TRUE	0.48	-0.0890944057043324	FALSE
ENSG00000204444	TCTAGGTAGGATAAAGCCAT	chr6:30563246-30563598	48	72950	TRUE	0.48	-0.154841452148961	FALSE
ENSG00000204444	TGGTATTTCACGCCCTAGCC	chr6:30597208-30598002	45	72953	TRUE	0.48	-0.143802275105067	FALSE
ENSG00000204444	ATGAGCTCACATACAAGAGA	chr6:30615799-30616364	65	72933	TRUE	0.48	0.129607399165035	FALSE
ENSG00000204444	ACGCCCACCCAGCCACCAGA	chr6:30666373-30666625	144	72854	TRUE	0.48	0.0816992804773169	FALSE
ENSG00000204444	TGTGACCTTATATAGCTGAT	chr6:30682129-30682401	43	72955	TRUE	0.48	-0.146819099627774	FALSE
ENSG00000204444	GAAACAGACTTCCGGCTGTC	chr6:30781581-30782706	63	72935	TRUE	0.48	0.142765188845078	FALSE
ENSG00000204444	TGAAATCTGATCTATCCTTT	chr6:30818556-30818778	69	72929	TRUE	0.48	0.106068105835721	FALSE
ENSG00000204444	AAGAAGGACAAGTTAGGGAC	chr6:30821835-30822246	30	72968	TRUE	0.48	-0.20477334381112	FALSE
ENSG00000204444	GAGGGGTACCACTAGCCATG	chr6:30872366-30873391	77	72921	TRUE	0.48	-0.123417746782745	FALSE
ENSG00000204444	CCTCTAGGCCCCCGCAGAGA	chr6:30880617-30881325	66	72932	TRUE	0.48	0.150170034535502	FALSE
ENSG00000204444	GGCATACCGTCTGAAAACCG	chr6:30883795-30886796	53	72945	TRUE	0.48	0.133180832829019	FALSE
ENSG00000204444	AGTCAATTCTCCAGCCAATC	chr6:30988472-30988856	209	72789	TRUE	0.48	0.064607136233912	FALSE
ENSG00000204444	TTAGCTGCTCATCTGGGGAT	chr6:31142479-31142749	77	72921	TRUE	0.48	0.122908129215613	FALSE
ENSG00000204444	CTGCCAGCCCTGCCACCAGA	chr6:31551431-31551649	88	72910	TRUE	0.48	0.0998595297653717	FALSE
ENSG00000204444	TCTAGATTTCATCCAGCCAC	chr6:31567593-31567936	56	72942	TRUE	0.48	-0.13287879183866	FALSE
ENSG00000204444	GCGGCTTGGCTCCGTGCGTA	chr6:31664701-31666410	69	72929	TRUE	0.48	-0.146257623657006	FALSE
ENSG00000204444	CAGCATGTTTATCCAGTGTA	chr6:31674960-31675298	57	72941	TRUE	0.48	0.114416365937702	FALSE
ENSG00000204444	TCATGTCCTCCCCTGCAGAG	chr6:31687457-31687620	82	72916	TRUE	0.48	-0.117192372727331	FALSE
ENSG00000204444	TCTGGAGTGACAAGGGGCTC	chr6:31706742-31706917	62	72936	TRUE	0.48	0.101859957155913	FALSE
ENSG00000204444	TGATTGGCCAGGACGCAGCG	chr6:31765928-31766802	87	72911	TRUE	0.48	-0.104990868944875	FALSE
ENSG00000204444	GCAGCGATAGTTCACGCTCT	chr6:31958452-31959632	50	72948	TRUE	0.48	-0.149616651068027	FALSE
ENSG00000204444	TCACTCTTGGAGGTTATCAG	chr6:32061096-32061628	70	72928	TRUE	0.48	-0.131349950727732	FALSE
ENSG00000204444	GCCATCAGGGGTGAGTGCGC	chr6:33143151-33143611	49	72949	TRUE	0.48	-0.136990030396724	FALSE
ENSG00000204463	GATGTCACAGCTCATCGCAC	chr6:29847861-29848382	388	261862	TRUE	0.48	-0.0291684897916348	FALSE
ENSG00000204463	CATCAGGGAGCCACAGAGGG	chr6:29982251-29982430	217	262033	TRUE	0.48	-0.0448790951610389	FALSE
ENSG00000204463	CTTTGACGCATTTGGTGCCG	chr6:30066546-30067702	250	262000	TRUE	0.48	0.0481244737409816	FALSE
ENSG00000204463	GCCGTAACGTGACAGCGCGC	chr6:30066546-30067702	233	262017	TRUE	0.48	0.035981162161422	FALSE
ENSG00000204463	CTGGGATTCTCCCCGATAGG	chr6:30147145-30147402	188	262062	TRUE	0.48	-0.0395015926864729	FALSE
ENSG00000204463	CAGGCATCTATCTCTGAATG	chr6:30152089-30152261	205	262045	TRUE	0.48	-0.0466888087845918	FALSE
ENSG00000204463	GCCTGAGTTTGGCGCGTAAT	chr6:30212915-30213890	316	261934	TRUE	0.48	0.0478092203728416	FALSE
ENSG00000204463	TTGAGCACCACCAGCACTGG	chr6:30363554-30363784	741	261509	TRUE	0.48	-0.0315688824777099	FALSE
ENSG00000204463	CATTCTGATTGAGCGCTCTC	chr6:30396705-30398221	183	262067	TRUE	0.48	-0.0399771111414504	FALSE
ENSG00000204463	CGGAGCCACACGTCTGCAGA	chr6:30480607-30480869	337	261913	TRUE	0.48	0.0425520794402776	FALSE
ENSG00000204463	GGTTGCCACCACTAACTCGG	chr6:30500581-30501186	180	262070	TRUE	0.48	-0.0526923938596601	FALSE
ENSG00000204463	CCGATGAATGCCATTAGCGG	chr6:30625977-30627634	186	262064	TRUE	0.48	0.0565628667366138	FALSE
ENSG00000204463	GGCGGCGACCGCTTTGTCTA	chr6:30686482-30687998	308	261942	TRUE	0.48	-0.0375196522240591	FALSE
ENSG00000204463	TCTGGGGTCGCGGGCGCGTT	chr6:30720841-30721102	694	261556	TRUE	0.48	0.0305440029711762	FALSE
ENSG00000204463	AATGATCTCTTCTTATGCTG	chr6:30838353-30838890	213	262037	TRUE	0.48	-0.0569735838399502	FALSE
ENSG00000204463	TGGCCCCTCCCTCTCACCAC	chr6:30855845-30856055	360	261890	TRUE	0.48	0.0410645795869642	FALSE
ENSG00000204463	AGCAGGCCTCGTAACTCGCA	chr6:30955076-30956481	281	261969	TRUE	0.48	0.0456278315864771	FALSE
ENSG00000204463	GAGAGGCTAAGATCCTGATA	chr6:31086852-31087115	365	261885	TRUE	0.48	0.0378047571933355	FALSE
ENSG00000204463	ACCCCTCTTATCTTGCGAGG	chr6:31126809-31127048	202	262048	TRUE	0.48	0.0494275134209049	FALSE
ENSG00000204463	GGGTATGCCTTGCATGATCG	chr6:31157682-31159681	157	262093	TRUE	0.48	-0.0579980432830045	FALSE
ENSG00000204463	GCCTGTTGCCAGGCGAACCG	chr6:31374058-31374433	187	262063	TRUE	0.48	-0.0594352423964645	FALSE
ENSG00000204463	TATACTCCCAGGGTGTTCCA	chr6:31386778-31387564	221	262029	TRUE	0.48	0.0490325530396741	FALSE
ENSG00000204463	ATGACCACCTTACGTGGGTG	chr6:31416045-31417027	232	262018	TRUE	0.48	0.0420861209055913	FALSE
ENSG00000204463	CAGGGCGCCGTAAGATGGGC	chr6:31497782-31499781	372	261878	TRUE	0.48	0.0472835887784204	FALSE
ENSG00000204463	ACTGAGCTTGGGTCCCCCTT	chr6:31551431-31551649	368	261882	TRUE	0.48	0.0451522341068594	FALSE
ENSG00000204463	TCGGTTTCTTCTCCATCGCG	chr6:31573932-31575931	428	261822	TRUE	0.48	-0.0320869185255814	FALSE
ENSG00000204463	TTCTAGTGCGTAACAGTCTA	chr6:31643943-31644721	256	261994	TRUE	0.48	-0.0387531345711567	FALSE
ENSG00000204463	GACAGTGGGCACCAGTGATA	chr6:31676763-31677222	281	261969	TRUE	0.48	-0.0384694851450607	FALSE
ENSG00000204463	AAGGTCTTTAGCGTGGAGCT	chr6:31690757-31692756	217	262033	TRUE	0.48	0.0486439485323642	FALSE
ENSG00000204463	ACGAAAGTGGGCGCAGTTCT	chr6:31727307-31729306	428	261822	TRUE	0.48	-0.0308035375831054	FALSE
ENSG00000204463	GGGGCGGGGCCAACGAAAGT	chr6:31727307-31729306	264	261986	TRUE	0.48	0.0436066353314657	FALSE
ENSG00000204463	GGTGCACATCAACTCCTTAC	chr6:31749537-31749955	252	261998	TRUE	0.48	-0.0393748389085929	FALSE
ENSG00000204463	TCAGCATTAACTAGCTCACG	chr6:31840063-31840910	208	262042	TRUE	0.48	0.0522956115875158	FALSE
ENSG00000204463	AATTTGCCAAGCCAAACCTG	chr6:31919609-31920093	302	261948	TRUE	0.48	0.045133826289153	FALSE
ENSG00000204463	GAGCAGGACCCGGTGCTGGT	chr6:31983861-31984064	222	262028	TRUE	0.48	-0.0523664245158471	FALSE
ENSG00000204463	GGTTTGCCACTATCTGGACA	chr6:32012313-32013264	377	261873	TRUE	0.48	0.0358061856023266	FALSE
ENSG00000204463	GGCCGTGGCGTTTCCCATTC	chr6:32048173-32048746	312	261938	TRUE	0.48	-0.0308854951602531	FALSE
ENSG00000204463	GAAGACTCTATTGGCCCGGG	chr6:32162807-32166231	239	262011	TRUE	0.48	0.0494382090699101	FALSE
ENSG00000204463	AATTCTTGGTTCCAACTTAG	chr6:32195086-32195317	280	261970	TRUE	0.48	-0.0389361931215684	FALSE
ENSG00000204463	CTAATCTCCCCCATAATTAC	chr6:32203405-32204039	221	262029	TRUE	0.48	0.0430068450064074	FALSE
ENSG00000204463	ACTTTCCTACAGGGCCTGCA	chr6:32228902-32229682	426	261824	TRUE	0.48	0.0386022531121097	FALSE
ENSG00000204463	TTAGTATAGTGTACCATAGT	chr6:32981697-32982715	136	262114	TRUE	0.48	-0.0481521256625943	FALSE
ENSG00000204463	CTTTCAGCACTGATTTGTTG	chr6:33051226-33051462	244	262006	TRUE	0.48	-0.0406896493256351	FALSE
ENSG00000204463	TGAGACGATACTAGAGTTTA	chr6:33170110-33170273	478	261772	TRUE	0.48	-0.0332022877511178	FALSE
ENSG00000204469	ACCCTGTCACTTCTAAATTG	chr6:29924848-29925041	279	223156	TRUE	0.48	-0.0456157958809525	FALSE
ENSG00000204469	CCTATTGCTGTGGGGACTAT	chr6:29975001-29975708	201	223234	TRUE	0.48	0.0456962174206805	FALSE
ENSG00000204469	CTTTGGATGAGTCGCTCCCC	chr6:29976370-29977471	218	223217	TRUE	0.48	-0.0472559728396178	FALSE
ENSG00000204469	CCAACCCTTACACCTCCTAC	chr6:30121511-30121989	341	223094	TRUE	0.48	0.0469708993286275	FALSE
ENSG00000204469	TTATAAAACAAGCCACGTGG	chr6:30149290-30149508	201	223234	TRUE	0.48	0.0466088027672229	FALSE
ENSG00000204469	GCCACCCTAAACAGTGCAAG	chr6:30195391-30195892	451	222984	TRUE	0.48	0.0350312125722277	FALSE
ENSG00000204469	AATTGTTCCAGGGTCAAGCC	chr6:30495980-30497165	166	223269	TRUE	0.48	-0.0557261991326685	FALSE
ENSG00000204469	CAGTTCTGCAGGGCTCTCAG	chr6:30684704-30684912	236	223199	TRUE	0.48	0.0606143746891527	FALSE
ENSG00000204469	CAGACTCTCTGGTCGCGGTT	chr6:30716974-30717822	150	223285	TRUE	0.48	0.0583027146143146	FALSE
ENSG00000204469	AAGTTACCTCCCTGCAACCC	chr6:30779094-30779523	311	223124	TRUE	0.48	0.04750472878677	FALSE
ENSG00000204469	TTCATAAAGGCTTCTGAGAT	chr6:30818556-30818778	267	223168	TRUE	0.48	0.0434739401504605	FALSE
ENSG00000204469	GCCTGTTTCCCTGCATGGAA	chr6:30821835-30822246	315	223120	TRUE	0.48	-0.0387811893546313	FALSE
ENSG00000204469	AAGGCTTCCTACCCCTGGCA	chr6:30829685-30830050	284	223151	TRUE	0.48	0.0556564838918604	FALSE
ENSG00000204469	CTGATTGGTTGCAATCATAG	chr6:30872366-30873391	166	223269	TRUE	0.48	0.0517999490763494	FALSE
ENSG00000204469	GGAGGTTCTTCGCCCGGCAA	chr6:30955076-30956481	360	223075	TRUE	0.48	0.0349284249281163	FALSE
ENSG00000204469	CACCCGGTGTTTCAGTGCTC	chr6:31053801-31054266	104	223331	TRUE	0.48	0.0650216138234744	FALSE
ENSG00000204469	GAGCCCACTCACTGCATGCA	chr6:31079616-31080107	228	223207	TRUE	0.48	-0.0569865937519478	FALSE
ENSG00000204469	TGGGCACTGATCCTTTGTGA	chr6:31111005-31111190	235	223200	TRUE	0.48	-0.0448210116618478	FALSE
ENSG00000204469	GCTCTAATCCGCCGTGCTTT	chr6:31122864-31123588	176	223259	TRUE	0.48	-0.049561564694219	FALSE
ENSG00000204469	AGTAGAGCCGGCTAGCGTAC	chr6:31157866-31159144	196	223239	TRUE	0.48	0.0573990019310657	FALSE
ENSG00000204469	GTAGAGCCGGCTAGCGTACA	chr6:31157866-31159144	164	223271	TRUE	0.48	0.0555935044322239	FALSE
ENSG00000204469	AGGGTCTGGTCACTCATTAC	chr6:31169199-31170261	268	223167	TRUE	0.48	-0.056887537396595	FALSE
ENSG00000204469	GTACAGGGTAAACTCCCTAT	chr6:31203315-31204537	214	223221	TRUE	0.48	0.0557359419256647	FALSE
ENSG00000204469	CCCGCACCCCGGGTACTTGA	chr6:31307531-31309242	221	223214	TRUE	0.48	0.0623867130741196	FALSE
ENSG00000204469	TACTCAGATGGGCCATTAAT	chr6:31389100-31389716	179	223256	TRUE	0.48	-0.0554311196157404	FALSE
ENSG00000204469	ACCTCAGCCCCACCCACGTA	chr6:31416045-31417027	236	223199	TRUE	0.48	-0.0493076016175646	FALSE
ENSG00000204469	GGGCACACCCGGCTTTGACG	chr6:31441481-31443034	173	223262	TRUE	0.48	-0.0690498702386544	FALSE
ENSG00000204469	GGAATTGGGAAATACTCCAC	chr6:31515513-31516701	147	223288	TRUE	0.48	-0.0636797225081772	FALSE
ENSG00000204469	CCCAGTCCTGCCAATCCACT	chr6:31522833-31523158	272	223163	TRUE	0.48	-0.0442948706981742	FALSE
ENSG00000204469	AGGTTTATTGGGCTTCATCG	chr6:31574156-31574793	159	223276	TRUE	0.48	0.0628472801225574	FALSE
ENSG00000204469	GATACACATACAAGAGTGTC	chr6:31596984-31597323	203	223232	TRUE	0.48	-0.0544467977925824	FALSE
ENSG00000204469	TCCCAAGACTAAGGACTCGG	chr6:31659583-31660191	235	223200	TRUE	0.48	0.0482686345882042	FALSE
ENSG00000204469	GACCTACTTGCACCCAAACT	chr6:31736254-31736691	247	223188	TRUE	0.48	-0.0412071815074549	FALSE
ENSG00000204469	AGCGCATGTGCTTTCTAAAG	chr6:31750303-31751126	165	223270	TRUE	0.48	-0.065484139666845	FALSE
ENSG00000204469	GCTCAGCGGGGCTGCACCAA	chr6:31764314-31764571	274	223161	TRUE	0.48	-0.0510381789829524	FALSE
ENSG00000204469	CTGTAGAAATCCTGGTCCGG	chr6:31775257-31778081	293	223142	TRUE	0.48	0.0443963170750192	FALSE
ENSG00000204469	GAGAGAGCCAGACTAGGCAG	chr6:31791353-31791641	177	223258	TRUE	0.48	-0.0546463579528751	FALSE
ENSG00000204469	TCTTTCGAGAGTGACTCCCG	chr6:31826877-31828644	280	223155	TRUE	0.48	-0.0404602986487703	FALSE
ENSG00000204469	CGCTTGCGCCGTTTCCGAGA	chr6:31888461-31889457	243	223192	TRUE	0.48	-0.0475729220647384	FALSE
ENSG00000204469	CCACCAGCCACGCAGTCATC	chr6:31972971-31973326	204	223231	TRUE	0.48	0.0473376178517877	FALSE
ENSG00000204469	GGAGTCGAAGGCCCCCGGTG	chr6:32011727-32012212	237	223198	TRUE	0.48	-0.0520915302462073	FALSE
ENSG00000204469	GGTAGTCCCTCTTAGGAGTT	chr6:32162807-32166231	197	223238	TRUE	0.48	0.0637654172821066	FALSE
ENSG00000204469	GGGAGACGTGGACGAGTGTC	chr6:32204175-32204654	249	223186	TRUE	0.48	-0.0581403457341618	FALSE
ENSG00000204469	TAGGTTCAGCCTTTACCCCG	chr6:32209987-32210755	223	223212	TRUE	0.48	0.0533006378039697	FALSE
ENSG00000204469	GCACTTACTGGGAAAGTCTC	chr6:32763294-32763473	347	223088	TRUE	0.48	0.0387724774170737	FALSE
ENSG00000204469	CAGAGCCCATGCTTCTTAAC	chr6:32947659-32948247	203	223232	TRUE	0.48	0.0546432470031189	FALSE
ENSG00000204469	CTCTGAGGGCCATTACACTC	chr6:33009235-33009931	175	223260	TRUE	0.48	0.058097077815406	FALSE
ENSG00000204469	GATGCAAGCCCTTGCTGTAG	chr6:33069402-33069630	213	223222	TRUE	0.48	0.0553308626709071	FALSE
ENSG00000204469	GAGGATGCTTTAATTGTGTG	chr6:33178894-33179564	276	223159	TRUE	0.48	-0.038205860615389	FALSE
ENSG00000204469	CCGACAAACACAGGATAGTC	chr6:33192035-33193499	458	222977	TRUE	0.48	0.0400805088960032	FALSE
ENSG00000204472	ACTCGCTTCTGGAACGTCTG	chr11:5254682-5254782	4	2027	TRUE	0.48	0.509007536854224	FALSE
ENSG00000204472	CCTCAGCACCAATGCCACTG	chr6:29917733-29918203	4	2027	TRUE	0.48	0.430743923429678	FALSE
ENSG00000204472	CGATCCCGGCACTACGATCC	chr6:30259125-30260790	3	2028	TRUE	0.48	0.661091872463856	FALSE
ENSG00000204472	GGGTCCCAGGGTATCGAAGT	chr6:30396705-30398221	3	2028	TRUE	0.48	0.529235947235902	FALSE
ENSG00000204472	GTCTGAGGAACAGTACCTCG	chr6:30508894-30509757	3	2028	TRUE	0.48	0.584102562714242	FALSE
ENSG00000204472	AAAGACTTCGCGCGTGGGCG	chr6:30721303-30721829	4	2027	TRUE	0.48	0.392975762288446	FALSE
ENSG00000204472	GCGCGCGGTTACAGTGTAGC	chr6:30721303-30721829	3	2028	TRUE	0.48	0.743942848978813	FALSE
ENSG00000204472	CATAGGTTGACTAAGCCCAC	chr6:30725419-30726603	3	2028	TRUE	0.48	0.430535947629313	FALSE
ENSG00000204472	TGTAGTGGAGGCTATAGTAA	chr6:31025525-31025931	4	2027	TRUE	0.48	0.703333997779684	FALSE
ENSG00000204472	TCTTGTACCAATCCCTGTAG	chr6:31596984-31597323	3	2028	TRUE	0.48	0.507669025698624	FALSE
ENSG00000204472	GCTCGAGCAGCACACATCAG	chr6:31663939-31664258	6	2025	TRUE	0.48	0.228143419694724	FALSE
ENSG00000204472	AATATTAGAGATTCTTGGTT	chr6:31840063-31840910	5	2026	TRUE	0.48	0.395988631473002	FALSE
ENSG00000204472	CGGCTGCCCCGCTCTTGGAG	chr6:31851673-31852487	5	2026	TRUE	0.48	0.485122237866428	FALSE
ENSG00000204472	AAGAGCGTGAGGCGGGTACC	chr6:32011727-32012212	3	2028	TRUE	0.48	0.348206759174693	FALSE
ENSG00000204472	GAGACGCCTGGTGGTACCTG	chr6:32011727-32012212	6	2025	TRUE	0.48	0.304870936891843	FALSE
ENSG00000204472	CACATTCCGCCCAACCCTAA	chr6:32097157-32099156	4	2027	TRUE	0.48	0.406553293743499	FALSE
ENSG00000204472	GAAAGCACACGCAACGACCA	chr6:32097157-32099156	3	2028	TRUE	0.48	0.447956173001487	FALSE
ENSG00000204472	ACCACTGGCCTGTAATTATG	chr6:32203405-32204039	3	2028	TRUE	0.48	-0.74353744743417	FALSE
ENSG00000204472	CCTCCCTATTACCACGTCAG	chr6:32397672-32397840	4	2027	TRUE	0.48	0.473254761959135	FALSE
ENSG00000204472	GGTGCTATCCGCGGACCCGG	chr6:32853059-32854603	3	2028	TRUE	0.48	-0.659510344639744	FALSE
ENSG00000204472	AGGCACCTGACTGCCACCTG	chr6:33029981-33030179	4	2027	TRUE	0.48	0.366558779069702	FALSE
ENSG00000204472	GCGTTCTCAGCGCGGGCACT	chr6:33161357-33162470	3	2028	TRUE	0.48	0.695891332588796	FALSE
ENSG00000204498	CTCCTCTGTGAAATGACCCA	chr11:5254682-5254782	157	146154	TRUE	0.48	-0.0785527547357916	FALSE
ENSG00000204498	CGTACTCCACGGCGATGTAG	chr6:29723163-29724697	189	146122	TRUE	0.48	0.066015813682991	FALSE
ENSG00000204498	GCTGTTCACTCTAAGCCCCA	chr6:29758038-29758251	194	146117	TRUE	0.48	0.0527857711077928	FALSE
ENSG00000204498	AGTCGAGGGAGGGTACTGGC	chr6:29834676-29835312	126	146185	TRUE	0.48	0.0820078930554926	FALSE
ENSG00000204498	TTGTGAGGTACACAGTGCCT	chr6:30037221-30037673	109	146202	TRUE	0.48	-0.0826809918764073	FALSE
ENSG00000204498	TGTGGTAGGCGCTAACATCA	chr6:30097990-30098183	137	146174	TRUE	0.48	0.0935552124999261	FALSE
ENSG00000204498	CACCGCTACCCTTTCTCCGG	chr6:30206874-30207955	225	146086	TRUE	0.48	0.0505743941766005	FALSE
ENSG00000204498	TCTGCTATGGCAGAACTTGC	chr6:30219237-30219674	126	146185	TRUE	0.48	0.0756258261081084	FALSE
ENSG00000204498	GCGCATAAGAAACGCTAGAG	chr6:30357430-30358526	159	146152	TRUE	0.48	0.0764929066696363	FALSE
ENSG00000204498	GTCTTGTCGATTGTCCATGA	chr6:30481175-30482541	119	146192	TRUE	0.48	-0.0652414456128716	FALSE
ENSG00000204498	TGCAGGAACGTCGCAGCACC	chr6:30646459-30646765	168	146143	TRUE	0.48	0.0683606581121402	FALSE
ENSG00000204498	CGCGCGCGGGGACTTAAAGT	chr6:30716974-30717822	124	146187	TRUE	0.48	0.0637231015510515	FALSE
ENSG00000204498	GACTTATGTGCTGCTCATTC	chr6:30767368-30767935	169	146142	TRUE	0.48	-0.054150905367544	FALSE
ENSG00000204498	CCTCTGGTACGGTCCTGTCT	chr6:30838353-30838890	162	146149	TRUE	0.48	-0.044961977125088	FALSE
ENSG00000204498	GAGGAAACAGAAAGCGGCAT	chr6:30880617-30881325	125	146186	TRUE	0.48	0.0752749424707283	FALSE
ENSG00000204498	GACCGGGTGCCGCAAAGCAA	chr6:31016738-31017365	192	146119	TRUE	0.48	0.0711109729893522	FALSE
ENSG00000204498	TTGGAAAGTGGAGATAAGCG	chr6:31087560-31087877	170	146141	TRUE	0.48	-0.0756201439274923	FALSE
ENSG00000204498	ATCACATCCTTGGGCCCACA	chr6:31192567-31192812	138	146173	TRUE	0.48	-0.0929440150187993	FALSE
ENSG00000204498	GTCCAGCCTGGGGCGCGATC	chr6:31196931-31198563	159	146152	TRUE	0.48	0.0827233236603211	FALSE
ENSG00000204498	CCTGCTGAGAAAAGTACAGG	chr6:31268128-31268420	160	146151	TRUE	0.48	0.0733955313078907	FALSE
ENSG00000204498	AACACACCTGTAGGAGGTGC	chr6:31321905-31322115	102	146209	TRUE	0.48	0.0946522795967663	FALSE
ENSG00000204498	AAATGCTGCAAGAATGGGGT	chr6:31389100-31389716	75	146236	TRUE	0.48	0.1038929593215	FALSE
ENSG00000204498	CGTGCCCGACACAAGGGTCC	chr6:31395558-31396207	135	146176	TRUE	0.48	0.0684973398466127	FALSE
ENSG00000204498	ATTGTCTTCATGCCGTGCCA	chr6:31416045-31417027	166	146145	TRUE	0.48	-0.0766102529963596	FALSE
ENSG00000204498	TGGGGCATCGGGAGGATGTG	chr6:31441114-31441278	224	146087	TRUE	0.48	0.0617428282696977	FALSE
ENSG00000204498	GTGATATCCAGATAGCGAGC	chr6:31525859-31526473	77	146234	TRUE	0.48	-0.0954280361118196	FALSE
ENSG00000204498	AGTCACCCCTTGGGAATCCC	chr6:31560306-31560752	153	146158	TRUE	0.48	0.0770644630629549	FALSE
ENSG00000204498	TGGGCAACCATCGACTAAGA	chr6:31618257-31620457	159	146152	TRUE	0.48	-0.0627643951656782	FALSE
ENSG00000204498	AGAGGCCCAGCGGTCCACGC	chr6:31659112-31659495	171	146140	TRUE	0.48	-0.0624005862764827	FALSE
ENSG00000204498	GACATATCCAAGTGGTAGAG	chr6:31674960-31675298	206	146105	TRUE	0.48	0.0595894764999076	FALSE
ENSG00000204498	CAGTAGGCACATCAGGGACC	chr6:31686527-31686872	112	146199	TRUE	0.48	-0.0954050630630112	FALSE
ENSG00000204498	TTTCTGGTGAGCTAAGGAGT	chr6:31687457-31687620	112	146199	TRUE	0.48	-0.0843700610704506	FALSE
ENSG00000204498	CCATTCGTGGGTTTCAGCTT	chr6:31690204-31691207	306	146005	TRUE	0.48	0.0615802781709257	FALSE
ENSG00000204498	GATACAGCATCCGGCGCCCT	chr6:31691466-31692043	141	146170	TRUE	0.48	-0.0929893804066899	FALSE
ENSG00000204498	GAGAGTTGTGATAGACGCAG	chr6:31723308-31723688	121	146190	TRUE	0.48	-0.0944754614897497	FALSE
ENSG00000204498	CGTGCACGACTCGCCCCACA	chr6:31739606-31740673	196	146115	TRUE	0.48	-0.0670574476613638	FALSE
ENSG00000204498	AGTCTCTCCCAGTACGAGCA	chr6:31750303-31751126	172	146139	TRUE	0.48	0.0608504731812542	FALSE
ENSG00000204498	CGCCGCCCGCCGGTCTCACG	chr6:31794259-31796391	199	146112	TRUE	0.48	-0.0727538436006087	FALSE
ENSG00000204498	GTCCCAACTCTATCTACTCT	chr6:31855366-31855668	108	146203	TRUE	0.48	0.0856593841382675	FALSE
ENSG00000204498	CGCTGTCTTCAAGGCGGTAC	chr6:31945607-31951356	131	146180	TRUE	0.48	-0.0798855342266019	FALSE
ENSG00000204498	CCCTGAATGTGACTCATAGC	chr6:31948750-31949416	145	146166	TRUE	0.48	-0.0780413838420109	FALSE
ENSG00000204498	GTGTGCTTGAGTTGCTGGAC	chr6:31969629-31970067	172	146139	TRUE	0.48	-0.0669438005715045	FALSE
ENSG00000204498	GCTGAGCCGTTTCCGCGGCA	chr6:32087237-32088177	166	146145	TRUE	0.48	-0.051401948780305	FALSE
ENSG00000204498	GCAGGCGCGCGAGCCGCAAT	chr6:32095446-32097270	204	146107	TRUE	0.48	0.0691972983461555	FALSE
ENSG00000204498	CAGTACACGTGACACGCCCC	chr6:32108025-32109567	156	146155	TRUE	0.48	-0.0725952641683763	FALSE
ENSG00000204498	GGTCGCTGAGAGATTCGATC	chr6:32166448-32169512	237	146074	TRUE	0.48	-0.0500798323194703	FALSE
ENSG00000204498	CGATGGACAGAACTGCTCAA	chr6:32204175-32204654	134	146177	TRUE	0.48	0.0703220323647352	FALSE
ENSG00000204498	TGGGGCGGAGCATCGAGGAC	chr6:32761119-32761904	122	146189	TRUE	0.48	0.0765552405548219	FALSE
ENSG00000204498	GGACGGCGTCCGAGTGCCAA	chr6:32853059-32854603	383	145928	TRUE	0.48	0.0501916086672189	FALSE
ENSG00000204498	TCTTCAGGGCGCATGTTGTG	chr6:33073469-33073887	115	146196	TRUE	0.48	-0.0757937521526157	FALSE
ENSG00000204498	TCCGAGCTGGGCATCGGGAA	chr6:33184979-33185475	344	145967	TRUE	0.48	-0.0499585509903228	FALSE
ENSG00000204516	CACAGAATGGAAATCTGCAG	chr2:113117714-113127811	7	6506	TRUE	0.48	0.304110681861861	FALSE
ENSG00000204516	CCCTAGGGGAAATTTCCTGA	chr6:29705703-29706028	7	6506	TRUE	0.48	0.442562662878072	FALSE
ENSG00000204516	GCTGTTCACTCTAAGCCCCA	chr6:29758038-29758251	10	6503	TRUE	0.48	0.34184655679412	FALSE
ENSG00000204516	GCCTGTGCTCCTTCACCATC	chr6:29760264-29760749	9	6504	TRUE	0.48	-0.333988670703749	FALSE
ENSG00000204516	TCGCACTCCCGGGTACTTGG	chr6:29863832-29864500	5	6508	TRUE	0.48	-0.408898271529348	FALSE
ENSG00000204516	CAAACCACATCAATATTTAA	chr6:30047199-30047568	4	6509	TRUE	0.48	-0.532028697864889	FALSE
ENSG00000204516	GCGCTAACATCAAGGAGGTT	chr6:30097990-30098183	6	6507	TRUE	0.48	-0.422104538956869	FALSE
ENSG00000204516	AGGAGTATAACTGTTAGCTG	chr6:30272132-30272381	6	6507	TRUE	0.48	0.264978277495142	FALSE
ENSG00000204516	GGCTTGCTGTGCACACTCCT	chr6:30272132-30272381	9	6504	TRUE	0.48	0.379629930711344	FALSE
ENSG00000204516	TACTCAGCTCAGCACGCTTC	chr6:30360164-30360578	4	6509	TRUE	0.48	-0.573931318638562	FALSE
ENSG00000204516	TTGCACCAGTCAATTGCACT	chr6:30766589-30766750	9	6504	TRUE	0.48	0.336380877913298	FALSE
ENSG00000204516	TCATCCACTCCGAGATTCAA	chr6:30821832-30824781	5	6508	TRUE	0.48	-0.514962294174799	FALSE
ENSG00000204516	CCTGCTGGAGTGGCCGAGTA	chr6:30834361-30835150	7	6506	TRUE	0.48	-0.425125490078282	FALSE
ENSG00000204516	CGAGTGTGCAGTGGTCGGGG	chr6:30840712-30841135	8	6505	TRUE	0.48	-0.28449022769462	FALSE
ENSG00000204516	GTCTCGGGCCGTCGCTTAAT	chr6:30907744-30908674	10	6503	TRUE	0.48	-0.341853278239784	FALSE
ENSG00000204516	CTACAGGCAAGCGCTGGGAC	chr6:30932797-30933004	3	6510	TRUE	0.48	-0.646913770984184	FALSE
ENSG00000204516	TCCACTAGGACCTTCACCAC	chr6:31025525-31025931	8	6505	TRUE	0.48	0.245134117475165	FALSE
ENSG00000204516	ATACTCACCCACCCTCCTGA	chr6:31176046-31176308	10	6503	TRUE	0.48	0.364462683445478	FALSE
ENSG00000204516	GTGGCTGAACAGTGCATGCT	chr6:31176046-31176308	4	6509	TRUE	0.48	-0.583721947743907	FALSE
ENSG00000204516	TACATGGGTCTTAGAGAAGT	chr6:31227161-31227587	8	6505	TRUE	0.48	0.379772182158232	FALSE
ENSG00000204516	GGAACCCGCACATTGCGGGC	chr6:31307531-31309242	5	6508	TRUE	0.48	0.32651579801138	FALSE
ENSG00000204516	CGCTGTCGAACCTCACGAAC	chr6:31355791-31357656	8	6505	TRUE	0.48	0.444474115702889	FALSE
ENSG00000204516	CCACCCACGTAAGGTGGTCA	chr6:31416045-31417027	4	6509	TRUE	0.48	-0.615910278691846	FALSE
ENSG00000204516	GTGGTCCCTCCCGTCTTTGA	chr6:31493799-31494553	12	6501	TRUE	0.48	0.228906657976554	FALSE
ENSG00000204516	GTTTGTGAGATTCATATACG	chr6:31570582-31572581	3	6510	TRUE	0.48	-0.763248425383165	FALSE
ENSG00000204516	GTGGACATTCCTATCCCCAT	chr6:31578384-31578819	5	6508	TRUE	0.48	-0.395916759932357	FALSE
ENSG00000204516	GTCCCCTCAGTCTTAGGCAT	chr6:31628282-31630281	6	6507	TRUE	0.48	-0.452759035518352	FALSE
ENSG00000204516	TCTGGGTACCAATGCCTCGT	chr6:31643943-31644721	5	6508	TRUE	0.48	-0.513733953967746	FALSE
ENSG00000204516	GCACTCGTAACAACAGACTG	chr6:31739907-31743157	6	6507	TRUE	0.48	0.478820114684658	FALSE
ENSG00000204516	AAAAGCCAAAGGGTAACAGT	chr6:31749537-31749955	3	6510	TRUE	0.48	-0.559767064353566	FALSE
ENSG00000204516	TATCTTGTAGGAGTTAATTT	chr6:31749537-31749955	5	6508	TRUE	0.48	-0.496547984337639	FALSE
ENSG00000204516	TTTAAACTAGATTCTAAGCC	chr6:31855366-31855668	4	6509	TRUE	0.48	0.620619203021857	FALSE
ENSG00000204516	CTGATACAGATATACCTGGT	chr6:31981726-31982144	4	6509	TRUE	0.48	-0.548194623648627	FALSE
ENSG00000204516	AGGAGTCGAAGGCCCCCGGT	chr6:32011727-32012212	6	6507	TRUE	0.48	-0.344745517251422	FALSE
ENSG00000204516	TTCGCCGTCTTTCCCGATGT	chr6:32177110-32178719	11	6502	TRUE	0.48	0.243803986933555	FALSE
ENSG00000204516	CAATCAAGATGGGGCTCCAG	chr6:32184448-32184654	8	6505	TRUE	0.48	-0.359325082479169	FALSE
ENSG00000204516	CAGCCTCCGAAGGTTCAGCA	chr6:32209987-32210755	12	6501	TRUE	0.48	0.328905580000769	FALSE
ENSG00000204516	CTCAGATTTGCCTCCGTATC	chr6:32216313-32216731	9	6504	TRUE	0.48	0.245029708365168	FALSE
ENSG00000204516	CTGCCCATATTGGGATACAA	chr6:32324390-32324675	5	6508	TRUE	0.48	-0.531235973876655	FALSE
ENSG00000204516	GTGACGCTCTGCTGCTCTCC	chr6:32391587-32391799	7	6506	TRUE	0.48	0.290974688777202	FALSE
ENSG00000204516	CTATGCGGAAGCCACCCTGG	chr6:32402860-32403151	5	6508	TRUE	0.48	-0.420207530399916	FALSE
ENSG00000204516	GGTCAACCTTCTCTGTTACC	chr6:32967566-32967796	8	6505	TRUE	0.48	-0.430089035156996	FALSE
ENSG00000204516	TTGACGGGAGCTGGTCAGCC	chr6:33125958-33126566	4	6509	TRUE	0.48	-0.585936710483414	FALSE
ENSG00000204516	GTTCTACTGAGCCTCCACTC	chr6:33175635-33175999	7	6506	TRUE	0.48	0.31674210087951	FALSE
ENSG00000204520	GTGTCAAGAAGCATCGTCCG	chr6:29737737-29738687	22	11984	TRUE	0.48	-0.189310426608398	FALSE
ENSG00000204520	GGACAGAGAATCTTGTGGAG	chr6:30013249-30013883	7	11999	TRUE	0.48	-0.473600550527951	FALSE
ENSG00000204520	CTGATCTAGACAGTGCTAGG	chr6:30097990-30098183	11	11995	TRUE	0.48	0.351084469841072	FALSE
ENSG00000204520	CATTTCGCTTCACCTCCGGA	chr6:30130716-30131520	13	11993	TRUE	0.48	-0.292312214686913	FALSE
ENSG00000204520	TGTGGGAGGTCATCATCAGT	chr6:30288810-30289200	16	11990	TRUE	0.48	-0.300457164978332	FALSE
ENSG00000204520	CCTCCCTCCAGTGGTGAGAT	chr6:30447259-30447756	17	11989	TRUE	0.48	0.271376111116751	FALSE
ENSG00000204520	GGGCGACCCCTGAAGCGTAG	chr6:30515789-30516822	19	11987	TRUE	0.48	-0.238181577864782	FALSE
ENSG00000204520	AGGCTTTATAAGACATGTCA	chr6:30563246-30563598	9	11997	TRUE	0.48	-0.323010867538509	FALSE
ENSG00000204520	TTGGCAGTCTGGAAATTGGC	chr6:30615799-30616364	15	11991	TRUE	0.48	0.193277873126195	FALSE
ENSG00000204520	CAGCCCGCCCGTCTTGCACT	chr6:30646848-30648070	21	11985	TRUE	0.48	0.210043341216003	FALSE
ENSG00000204520	TGAGCTGAATACCTTCACAT	chr6:30802576-30803273	15	11991	TRUE	0.48	0.293771752681476	FALSE
ENSG00000204520	CCATAGCAGCTAAGTGCCAT	chr6:30818556-30818778	16	11990	TRUE	0.48	0.277552392081127	FALSE
ENSG00000204520	GAAAGTGTCTCCGTGCAGGC	chr6:30818556-30818778	10	11996	TRUE	0.48	-0.358214275687176	FALSE
ENSG00000204520	AATTGTTCCTTCCTCTCAGT	chr6:31021855-31022378	13	11993	TRUE	0.48	0.223942867888562	FALSE
ENSG00000204520	GTTCAGTATTCACCAGTAGA	chr6:31058176-31058760	8	11998	TRUE	0.48	-0.328163609306727	FALSE
ENSG00000204520	TGACTTTCTCATGACATTGA	chr6:31092821-31093433	14	11992	TRUE	0.48	-0.268551409116835	FALSE
ENSG00000204520	TTTGGGAAACCAGCCGGAGT	chr6:31395558-31396207	8	11998	TRUE	0.48	-0.366716846418922	FALSE
ENSG00000204520	CCTGGTTCTAAAGTCCTCGC	chr6:31462653-31463642	8	11998	TRUE	0.48	-0.379659906093964	FALSE
ENSG00000204520	CAGATATAGTCAGGCGAGGT	chr6:31474771-31475258	5	12001	TRUE	0.48	-0.501891684911621	FALSE
ENSG00000204520	CAGCATCTACATCGAGGCCT	chr6:31548048-31548524	9	11997	TRUE	0.48	0.282795287692542	FALSE
ENSG00000204520	CCGGTGATGACACTAGTCTC	chr6:31650807-31653131	11	11995	TRUE	0.48	0.277425343661029	FALSE
ENSG00000204520	CAGACAGCGCGGGGTATACG	chr6:31660259-31661159	8	11998	TRUE	0.48	-0.422920477347971	FALSE
ENSG00000204520	CCTGGGGACTTCCGTATCAC	chr6:31676763-31677222	14	11992	TRUE	0.48	0.338522999463454	FALSE
ENSG00000204520	CCCGACAGAAAGGCTATCTT	chr6:31737959-31738266	17	11989	TRUE	0.48	-0.314276952369273	FALSE
ENSG00000204520	GGGACCCACCTTCCAATCTG	chr6:31738650-31738862	22	11984	TRUE	0.48	0.227137528002024	FALSE
ENSG00000204520	TGGATTATTCCAATGGGGCA	chr6:31762532-31764531	12	11994	TRUE	0.48	0.279880094530649	FALSE
ENSG00000204520	TCGTTCTCATGAAGTATCCT	chr6:31762763-31764032	10	11996	TRUE	0.48	-0.349283127650035	FALSE
ENSG00000204520	CAGCAAGGAGTGTTCGACCC	chr6:31775257-31778081	5	12001	TRUE	0.48	-0.425859505966764	FALSE
ENSG00000204520	GGGCGTTCCCCACCCGGTAG	chr6:31794259-31796391	12	11994	TRUE	0.48	0.34283824099759	FALSE
ENSG00000204520	ACTGAAGATGCAATAGTCAT	chr6:31851673-31852487	17	11989	TRUE	0.48	0.283846052826909	FALSE
ENSG00000204520	CGCGGAGCGAGTAGCGCCAT	chr6:31901422-31902703	23	11983	TRUE	0.48	0.240609361268217	FALSE
ENSG00000204520	GTCATCACTGTAGACAATCT	chr6:31952224-31952653	14	11992	TRUE	0.48	0.252556459340714	FALSE
ENSG00000204520	CAAAACTTTCCAATGATATT	chr6:31989275-31989852	13	11993	TRUE	0.48	-0.329791427282998	FALSE
ENSG00000204520	TCCCCTGGAGCCACGCCTAG	chr6:32071855-32072285	18	11988	TRUE	0.48	0.232203146588199	FALSE
ENSG00000204520	AGTCATTGGGAAGCCCTAGA	chr6:32103513-32103696	19	11987	TRUE	0.48	0.24830716999377	FALSE
ENSG00000204520	CTTGCGGAATCCCAAATGTC	chr6:32108025-32109567	14	11992	TRUE	0.48	0.316881120266649	FALSE
ENSG00000204520	CAGGTACTTATTGACCCGAC	chr6:32129978-32130841	7	11999	TRUE	0.48	-0.490823257449925	FALSE
ENSG00000204520	CACCACGATGACCGGCTTGT	chr6:32152952-32155097	24	11982	TRUE	0.48	0.206387917953236	FALSE
ENSG00000204520	CCGTAGACTTGGCTGCGCGG	chr6:32195422-32196819	13	11993	TRUE	0.48	0.265515186813654	FALSE
ENSG00000204520	AAACTCAACATCCATCAGAC	chr6:33125958-33126566	13	11993	TRUE	0.48	0.224979903216447	FALSE
ENSG00000204520	GGTGCTTGGCGTCTCCAGAG	chr6:33175635-33175999	15	11991	TRUE	0.48	-0.260976180811265	FALSE
ENSG00000204525	TCTGAGTGCTCTCCGGGACG	chr6:29702283-29703026	49	53865	TRUE	0.48	-0.124544788521228	FALSE
ENSG00000204525	TCCTGGACTCACAGAAACTC	chr6:30005570-30005755	25	53889	TRUE	0.48	-0.237074064103437	FALSE
ENSG00000204525	TGCCCCCTGGGTGGTGTATG	chr6:30091888-30092343	54	53860	TRUE	0.48	0.150758248286992	FALSE
ENSG00000204525	ACAGTCCTTCAGAGTCGGAA	chr6:30151632-30151995	52	53862	TRUE	0.48	0.122694956745224	FALSE
ENSG00000204525	TCCACCTTCCTAGAGATCCT	chr6:30195391-30195892	43	53871	TRUE	0.48	-0.16180893721742	FALSE
ENSG00000204525	CGATCCCGGCACTACGATCC	chr6:30259125-30260790	51	53863	TRUE	0.48	0.174631656190257	FALSE
ENSG00000204525	GCCCTGAATCTTGCATAAAG	chr6:30515018-30515605	129	53785	TRUE	0.48	0.0814640237964497	FALSE
ENSG00000204525	TCTCATCCTCCCTAACCTGG	chr6:30529488-30530455	59	53855	TRUE	0.48	0.10176249889935	FALSE
ENSG00000204525	TCATGGAATTCCTCCTATGT	chr6:30590211-30591236	54	53860	TRUE	0.48	-0.159485609518668	FALSE
ENSG00000204525	TGCAAGCCCCTTTCCCCCAC	chr6:30646087-30646314	65	53849	TRUE	0.48	-0.122810438446149	FALSE
ENSG00000204525	GACTGGAGGCCTGAGACAGC	chr6:30684704-30684912	72	53842	TRUE	0.48	0.0999550968723666	FALSE
ENSG00000204525	ACTTTCGGAACCCGGGCGTC	chr6:30686482-30687998	44	53870	TRUE	0.48	-0.1733489449155	FALSE
ENSG00000204525	TTGGCCCTAAGTACCCCGCA	chr6:30720841-30721102	88	53826	TRUE	0.48	0.121638741878023	FALSE
ENSG00000204525	ACGGAGACACTTTCCTTCTC	chr6:30818556-30818778	53	53861	TRUE	0.48	-0.116747288884674	FALSE
ENSG00000204525	GGTCTTGGTACAAGTGAAAC	chr6:30821835-30822246	60	53854	TRUE	0.48	0.125734334687773	FALSE
ENSG00000204525	TCCCTTAGGGTCCAGCGCCG	chr6:30883795-30886796	61	53853	TRUE	0.48	0.129642580550259	FALSE
ENSG00000204525	CCTCGGGGAGTACACCTCGG	chr6:30955076-30956481	62	53852	TRUE	0.48	-0.142234861344383	FALSE
ENSG00000204525	CACCCGGTGTTTCAGTGCTC	chr6:31053801-31054266	28	53886	TRUE	0.48	0.221389075803479	FALSE
ENSG00000204525	AGGGAGTTGGGCGCTCTTAC	chr6:31087560-31087877	35	53879	TRUE	0.48	-0.195122875329117	FALSE
ENSG00000204525	CGTGGTGAGCTCTGTAATGG	chr6:31114273-31115546	84	53830	TRUE	0.48	0.104417587722577	FALSE
ENSG00000204525	ATCTCTGTGCCCCAGCCTTC	chr6:31152858-31153057	53	53861	TRUE	0.48	-0.119072750104402	FALSE
ENSG00000204525	TCGCAAGCCCTCATTTCACC	chr6:31170419-31170828	146	53768	TRUE	0.48	-0.0783456380871526	FALSE
ENSG00000204525	ATTCTAGGTCTCACTGGTGC	chr6:31204790-31205139	53	53861	TRUE	0.48	0.162874144802454	FALSE
ENSG00000204525	TTTACTGTGCAAAACATGTC	chr6:31216413-31216739	45	53869	TRUE	0.48	-0.148039622889647	FALSE
ENSG00000204525	CTGCTTTAGATTCATGAGTT	chr6:31268128-31268420	44	53870	TRUE	0.48	-0.151979724937821	FALSE
ENSG00000204525	TTGGGGTGGGGAGCTGTCCA	chr6:31486082-31486696	64	53850	TRUE	0.48	-0.117967507210377	FALSE
ENSG00000204525	CTAAGTCATTCTCTGATAAA	chr6:31517213-31517602	58	53856	TRUE	0.48	0.143338469228424	FALSE
ENSG00000204525	AAAGTTCAACTTTAGGCTTG	chr6:31568100-31568377	40	53874	TRUE	0.48	-0.200762047612404	FALSE
ENSG00000204525	TGGGAGGTGACCTGACCCTT	chr6:31718391-31718642	54	53860	TRUE	0.48	-0.158518415525026	FALSE
ENSG00000204525	GGCCCCGGATTCCGTGGTGA	chr6:31765928-31766802	36	53878	TRUE	0.48	-0.169097988320181	FALSE
ENSG00000204525	AACTCCCCACAATTCTCGAT	chr6:31806092-31807536	66	53848	TRUE	0.48	0.111767237699467	FALSE
ENSG00000204525	CCAACTCTATCTACTCTAGG	chr6:31855366-31855668	42	53872	TRUE	0.48	0.163820741409922	FALSE
ENSG00000204525	TTACACCTTCACACGCACTA	chr6:31898032-31900031	86	53828	TRUE	0.48	0.122604394670856	FALSE
ENSG00000204525	AGGGACCTCGATTCCCTCTG	chr6:31940351-31941119	42	53872	TRUE	0.48	-0.157852802647533	FALSE
ENSG00000204525	GTATCTCCCTACCGATCATT	chr6:31945607-31951356	57	53857	TRUE	0.48	0.153455164852057	FALSE
ENSG00000204525	ACAGCCCTAAGGGTTGCCAC	chr6:31952224-31952653	57	53857	TRUE	0.48	-0.139613960955814	FALSE
ENSG00000204525	TTCCTAGGGGCTCGCCGTTC	chr6:31952857-31954856	50	53864	TRUE	0.48	0.16370097082129	FALSE
ENSG00000204525	GGCGGGCCCCTTATCTCGCC	chr6:32108025-32109567	37	53877	TRUE	0.48	-0.197520830478917	FALSE
ENSG00000204525	GCAGCCCCTGTCCAGTCATC	chr6:32113813-32114430	53	53861	TRUE	0.48	-0.171964510273412	FALSE
ENSG00000204525	CATGGCAATCCGCGTGGTTC	chr6:32217889-32218482	50	53864	TRUE	0.48	0.118621423530192	FALSE
ENSG00000204525	GGACTAGGATATTGGCAATA	chr6:32228902-32229682	80	53834	TRUE	0.48	0.107007037961968	FALSE
ENSG00000204525	CTTCATTCCTGTTCCCCACG	chr6:32234915-32235334	95	53819	TRUE	0.48	0.0848842717005636	FALSE
ENSG00000204525	TGTGTCTGTTTGGACAAAAC	chr6:32558427-32558954	30	53884	TRUE	0.48	-0.147920770854951	FALSE
ENSG00000204525	CCTGTTGCCTGGACTGTAGA	chr6:32692104-32692347	81	53833	TRUE	0.48	0.116859007612731	FALSE
ENSG00000204525	AGAGATCTGTCCGCTCTCGG	chr6:32843667-32845108	36	53878	TRUE	0.48	0.173863192350694	FALSE
ENSG00000204525	CCCTTTATATATAGGCGGGG	chr6:32971492-32972732	25	53889	TRUE	0.48	0.245314921088301	FALSE
ENSG00000204525	GATCACTCCCCAATGGGGCT	chr6:32980541-32981208	53	53861	TRUE	0.48	-0.121267504338283	FALSE
ENSG00000204525	GGAGTTTGCTTAGCACGAAT	chr6:32982865-32983834	54	53860	TRUE	0.48	-0.120457677755665	FALSE
ENSG00000204525	AGGCGGAGACGTTTCACGTG	chr6:33080171-33081452	80	53834	TRUE	0.48	0.108616381922493	FALSE
ENSG00000204525	GTACACGTGCTTTAACCTGG	chr6:33123471-33124880	108	53806	TRUE	0.48	0.0968851408699543	FALSE
ENSG00000204525	CTCAGGGAATGAGACCTGTT	chr6:33136422-33136837	51	53863	TRUE	0.48	-0.139335954002164	FALSE
ENSG00000204531	CTTGGGCTCAGCTCTCCCCA	chr6:30464762-30464931	3	3081	TRUE	0.48	-0.585450034974095	FALSE
ENSG00000204531	GTGAGGTTCTCTCTTGAGAT	chr6:30711844-30712032	5	3079	TRUE	0.48	0.494495198456657	FALSE
ENSG00000204531	GAGGAGGCTTGAATTTGGTC	chr6:30981874-30982979	3	3081	TRUE	0.48	0.518837186800583	FALSE
ENSG00000204531	CCCGCGCGATCGCTGGGGCA	chr6:31137292-31138485	4	3080	TRUE	0.48	0.461164917008638	FALSE
ENSG00000204531	ACTCGACTGCACAGCGACCA	chr6:31180432-31187807	7	3077	TRUE	0.48	0.354250998449626	FALSE
ENSG00000204531	GAATCCCCAACCCCGCAGTA	chr6:31307531-31309242	5	3079	TRUE	0.48	0.496812213166582	FALSE
ENSG00000204531	AGATTTCCGGCTGTTGCAGC	chr6:31578384-31578819	4	3080	TRUE	0.48	0.60756800377873	FALSE
ENSG00000204531	CCACCCCACTTCGCCTGCCG	chr6:31666094-31666177	3	3081	TRUE	0.48	-0.645520329779977	FALSE
ENSG00000204531	AGAACACTGTCGAGGAGAAA	chr6:31745203-31745428	5	3079	TRUE	0.48	0.451038257267949	FALSE
ENSG00000204531	TATGTATCCACGATGTGCTA	chr6:31752860-31753761	6	3078	TRUE	0.48	0.450758705693818	FALSE
ENSG00000204531	CGCCGCCCGCCGGTCTCACG	chr6:31794259-31796391	6	3078	TRUE	0.48	0.407360294280559	FALSE
ENSG00000204531	AAAAAGGCCGCCTGTCGTCG	chr6:31862478-31864168	5	3079	TRUE	0.48	0.460895611384527	FALSE
ENSG00000204531	GTAAAGCTAACTTTCCTACA	chr6:32228902-32229682	3	3081	TRUE	0.48	0.392182366968849	FALSE
ENSG00000204531	GCAGCTGCCCTGCACTTACT	chr6:32763294-32763473	3	3081	TRUE	0.48	-0.649777424700285	FALSE
ENSG00000204531	TGGTGCTATCCGCGGACCCG	chr6:32853059-32854603	5	3079	TRUE	0.48	0.470791065044928	FALSE
ENSG00000204531	TGGCAATAGCTGGTAGCTAT	chr6:32954999-32955373	3	3081	TRUE	0.48	0.352867423235781	FALSE
ENSG00000204531	GTTACTAGTGTAGACGTGCA	chr6:33029981-33030179	3	3081	TRUE	0.48	0.629277699027886	FALSE
ENSG00000204531	CACTTAGGCTTCCTAGTCTG	chr6:33069402-33069630	4	3080	TRUE	0.48	0.431666966329949	FALSE
ENSG00000204536	AGGAGTTGGGTTCCGGGACG	chr6:29863832-29864500	103	93499	TRUE	0.48	0.088351906567592	FALSE
ENSG00000204536	CAGGATGAAGGACCCTACGT	chr6:29941886-29943609	97	93505	TRUE	0.48	0.100047640508043	FALSE
ENSG00000204536	ATATTACACAACATCAGACA	chr6:30037221-30037673	107	93495	TRUE	0.48	0.093245167861252	FALSE
ENSG00000204536	TGTCTCTAGGACTGTGGCAA	chr6:30041957-30042353	88	93514	TRUE	0.48	0.086342836207278	FALSE
ENSG00000204536	GCGCTAACATCAAGGAGGTT	chr6:30097990-30098183	109	93493	TRUE	0.48	0.102511259230401	FALSE
ENSG00000204536	GTGAGCCAGTTTAGCCCCTC	chr6:30121511-30121989	80	93522	TRUE	0.48	0.117523045781535	FALSE
ENSG00000204536	TTGCTCTGCTGGCCGGAAGT	chr6:30151632-30151995	83	93519	TRUE	0.48	-0.0976069624716929	FALSE
ENSG00000204536	AGGTACCCACTGGCCGACTG	chr6:30185925-30186543	106	93496	TRUE	0.48	0.0938181586409614	FALSE
ENSG00000204536	CTAGTCGTAGTTCTTCACAG	chr6:30515018-30515605	79	93523	TRUE	0.48	-0.112748252818154	FALSE
ENSG00000204536	GCAGTGGGTTGGTAGGGATC	chr6:30515018-30515605	187	93415	TRUE	0.48	-0.0747047803720118	FALSE
ENSG00000204536	AATCAGGGGAAGCGTCCTAG	chr6:30543023-30543229	90	93512	TRUE	0.48	0.112776948796631	FALSE
ENSG00000204536	GTTCTGGCTCTGACAGCCCC	chr6:30652776-30653012	72	93530	TRUE	0.48	0.103812501731945	FALSE
ENSG00000204536	TCCAGCCGAGTTAGAAGAGA	chr6:30707151-30707854	85	93517	TRUE	0.48	0.0785812270322521	FALSE
ENSG00000204536	GGTCCTGATGTCTTTGTTTG	chr6:30728282-30728481	175	93427	TRUE	0.48	0.059456793054752	FALSE
ENSG00000204536	GGGATACGCTCTCGCGCACC	chr6:30742057-30744943	102	93500	TRUE	0.48	-0.100848376100836	FALSE
ENSG00000204536	CAGAGTTGAGTTTGGCATCC	chr6:30757410-30757958	84	93518	TRUE	0.48	-0.0863356215060431	FALSE
ENSG00000204536	CAGGTGTGAGGTGATTATCG	chr6:30763624-30764557	78	93524	TRUE	0.48	-0.104405907939247	FALSE
ENSG00000204536	TTAATTAGTGTCTGCCTACC	chr6:30795771-30796496	76	93526	TRUE	0.48	0.11885426749941	FALSE
ENSG00000204536	GATTGGCTCCATATAAGGTG	chr6:30940241-30940981	55	93547	TRUE	0.48	-0.126134823769545	FALSE
ENSG00000204536	GCCCTCGGGGAGTACACCTC	chr6:30955076-30956481	67	93535	TRUE	0.48	-0.128575701291545	FALSE
ENSG00000204536	GCCCCTTGCTTTGCGGCACC	chr6:31016738-31017365	123	93479	TRUE	0.48	0.0753314158583775	FALSE
ENSG00000204536	GTCGGGGATGTCCGAACTAC	chr6:31115782-31118256	109	93493	TRUE	0.48	-0.102159852484906	FALSE
ENSG00000204536	TAATGTCCAGTCATCATGCT	chr6:31204790-31205139	89	93513	TRUE	0.48	0.102509576324112	FALSE
ENSG00000204536	GCATGTACGGCTGCGACGTG	chr6:31355791-31357656	111	93491	TRUE	0.48	0.0879654861261718	FALSE
ENSG00000204536	CAACCTGCTGAGATTAGTCG	chr6:31389100-31389716	105	93497	TRUE	0.48	-0.0982751197896325	FALSE
ENSG00000204536	GAGTGCTGAGCTGCAGATAG	chr6:31508898-31509553	119	93483	TRUE	0.48	-0.0934741642795616	FALSE
ENSG00000204536	CAGGGTCAGCCCCTGAATAT	chr6:31511215-31511680	112	93490	TRUE	0.48	-0.10304470224037	FALSE
ENSG00000204536	TGTTCTTGTAGACATGCGTC	chr6:31533582-31537581	65	93537	TRUE	0.48	-0.133382071401273	FALSE
ENSG00000204536	GATATGGTGGACTTCGCGAG	chr6:31580307-31582306	263	93339	TRUE	0.48	0.0577870852742433	FALSE
ENSG00000204536	CCTCACCCTGCATCGTCTGG	chr6:31639340-31639728	113	93489	TRUE	0.48	0.0901015062798816	FALSE
ENSG00000204536	AACGGCTCCCCAGTCCGCGC	chr6:31702534-31703582	115	93487	TRUE	0.48	0.0827192795023957	FALSE
ENSG00000204536	CCACACAGTGAACCCAACTA	chr6:31762763-31764032	128	93474	TRUE	0.48	0.081648876915289	FALSE
ENSG00000204536	ATTCAAGGTAAGGGATAGAC	chr6:31772888-31773174	39	93563	TRUE	0.48	0.11831065834526	FALSE
ENSG00000204536	CAGGTTACAGAACCGGTGAT	chr6:31821432-31823431	82	93520	TRUE	0.48	0.0813200541362415	FALSE
ENSG00000204536	CGCGCCCGTGCAATGCTCCG	chr6:31896953-31898663	89	93513	TRUE	0.48	0.0880536971616532	FALSE
ENSG00000204536	AGAACGTGGGGTGCGCATCC	chr6:31898032-31900031	81	93521	TRUE	0.48	-0.127589789774679	FALSE
ENSG00000204536	CCTCGAATCTTGTGCTCACG	chr6:31933313-31934377	103	93499	TRUE	0.48	0.0819323188221825	FALSE
ENSG00000204536	ACTCTCGGCTACCGGAAGCG	chr6:31971319-31972880	85	93517	TRUE	0.48	0.106396895412101	FALSE
ENSG00000204536	CAGAGCAGACATCTTCCACG	chr6:32195086-32195317	115	93487	TRUE	0.48	-0.0892786768854397	FALSE
ENSG00000204536	ATCCTGTGGAATGGGCTGGT	chr6:32212080-32212272	65	93537	TRUE	0.48	-0.140827231944946	FALSE
ENSG00000204536	TTCTCTCAGAGCACCTCTGT	chr6:32216313-32216731	80	93522	TRUE	0.48	0.124709421799431	FALSE
ENSG00000204536	ATTCACTGACTGCCTCCCAT	chr6:32393740-32393996	154	93448	TRUE	0.48	0.102671935196616	FALSE
ENSG00000204536	GAACGGAGTATCTTGTGTCC	chr6:32439511-32440091	53	93549	TRUE	0.48	0.137252797722268	FALSE
ENSG00000204536	AAACAGTTGTCTTGTTAAGT	chr6:32473155-32474197	74	93528	TRUE	0.48	0.112388373606046	FALSE
ENSG00000204536	CAAGAGAAATACCGGCTTTC	chr6:32861089-32861520	94	93508	TRUE	0.48	0.0909236351551099	FALSE
ENSG00000204536	GTCACACGCATGTGCAGCTC	chr6:32861089-32861520	60	93542	TRUE	0.48	0.104712193331135	FALSE
ENSG00000204536	AGCAGCGTCTAGAAGCCATG	chr6:32866897-32867503	112	93490	TRUE	0.48	0.0966676720446442	FALSE
ENSG00000204536	CCACATATGGGTGCACAATA	chr6:32982865-32983834	104	93498	TRUE	0.48	-0.104193905563952	FALSE
ENSG00000204560	CTTGCTCCACAGGCTAGTGA	chr11:5269651-5269865	45	62675	TRUE	0.48	-0.158914536153257	FALSE
ENSG00000204560	GTGGGAGGAGGAGTAACTCA	chr6:29760264-29760749	80	62640	TRUE	0.48	-0.112512166890348	FALSE
ENSG00000204560	GCCCACAGCGTAAGCCGCGC	chr6:30515789-30516822	55	62665	TRUE	0.48	-0.149820457806619	FALSE
ENSG00000204560	AAGGACTCTGAAGACAACTA	chr6:30711844-30712032	68	62652	TRUE	0.48	-0.137347043177397	FALSE
ENSG00000204560	ACATGTTCTCGAATCCCACC	chr6:30763624-30764557	112	62608	TRUE	0.48	-0.0871948190406626	FALSE
ENSG00000204560	AGGTGATATGAGAAGTCGCA	chr6:30768976-30769922	76	62644	TRUE	0.48	0.0900338300100374	FALSE
ENSG00000204560	GGAGGATCTAGTGATCAGAC	chr6:30781581-30782706	45	62675	TRUE	0.48	0.154384585786981	FALSE
ENSG00000204560	AGGTCAGCCGATGTGTGCCG	chr6:30827960-30829342	40	62680	TRUE	0.48	-0.169739031832036	FALSE
ENSG00000204560	GTTTACATAGCTGGGAAGGC	chr6:30875359-30875732	45	62675	TRUE	0.48	0.118401588269181	FALSE
ENSG00000204560	AGCCCGAACGCGCGGCGAGA	chr6:30883795-30886796	60	62660	TRUE	0.48	0.0976106569989428	FALSE
ENSG00000204560	AGTCTCAGGGACTGTAGTGG	chr6:31025525-31025931	49	62671	TRUE	0.48	-0.137617832337269	FALSE
ENSG00000204560	ACTACCCGGTCATTGCCACT	chr6:31068850-31069378	99	62621	TRUE	0.48	0.106580172278971	FALSE
ENSG00000204560	CCCACTCGTGGCCCCCCCAC	chr6:31072588-31072809	72	62648	TRUE	0.48	0.125991209779419	FALSE
ENSG00000204560	ACTGAGTCATTACCTGCTAA	chr6:31202775-31203156	73	62647	TRUE	0.48	0.119182879473353	FALSE
ENSG00000204560	TCTGCTTTAGATTCATGAGT	chr6:31268128-31268420	59	62661	TRUE	0.48	-0.156442091697994	FALSE
ENSG00000204560	ACTCTAAGTCTGCTAAGTAG	chr6:31374058-31374433	72	62648	TRUE	0.48	0.131882924165616	FALSE
ENSG00000204560	CAGCTGTCTACTGCAGCGCT	chr6:31563051-31563662	55	62665	TRUE	0.48	-0.133374056590808	FALSE
ENSG00000204560	TCAGATTTAAGTTTAGTGTT	chr6:31568100-31568377	49	62671	TRUE	0.48	0.105635353462539	FALSE
ENSG00000204560	CGCGGCTGAGCCCCGACTAA	chr6:31619900-31621361	72	62648	TRUE	0.48	0.112882609006589	FALSE
ENSG00000204560	CCGCCAAACCGAGATTAGCA	chr6:31660259-31661159	66	62654	TRUE	0.48	-0.121334870367247	FALSE
ENSG00000204560	TGAGCTAAGGAGTGGGAAGT	chr6:31687457-31687620	74	62646	TRUE	0.48	-0.124038808428449	FALSE
ENSG00000204560	CAGTCCCGCCCCCCTTGCTA	chr6:31710646-31710912	47	62673	TRUE	0.48	-0.139268882068596	FALSE
ENSG00000204560	GTGAGTATCAGCCCAACAAG	chr6:31762763-31764032	59	62661	TRUE	0.48	0.101767834926463	FALSE
ENSG00000204560	AGCGCGGCCGACTTGCGGCT	chr6:31806092-31807536	5	62715	TRUE	0.48	-0.554452286218074	FALSE
ENSG00000204560	TTCCCGTAGATGGCGATCTG	chr6:31862357-31865881	71	62649	TRUE	0.48	-0.119538334720703	FALSE
ENSG00000204560	CTGGGGTCCTATCCCGTGGG	chr6:31928642-31929979	45	62675	TRUE	0.48	-0.125707547496733	FALSE
ENSG00000204560	GGAAGGCGTAAGGTGCATCT	chr6:31969629-31970067	45	62675	TRUE	0.48	-0.190362330727194	FALSE
ENSG00000204560	GGCTTCGACTTGGATGCCCA	chr6:31978820-31980627	60	62660	TRUE	0.48	-0.13398707694437	FALSE
ENSG00000204560	CTGTACTCGTGGGCCATGTT	chr6:31981726-31982144	66	62654	TRUE	0.48	-0.146807733740837	FALSE
ENSG00000204560	TTTCTGCTCTACGGGCTCCT	chr6:32044972-32047303	67	62653	TRUE	0.48	-0.11520473150318	FALSE
ENSG00000204560	GGAATCCGACCACAGATACC	chr6:32067157-32069156	148	62572	TRUE	0.48	-0.0845352516135769	FALSE
ENSG00000204560	ATACCTCCCTCCTCCACTGG	chr6:32116811-32117036	75	62645	TRUE	0.48	-0.116826443670752	FALSE
ENSG00000204560	TCCAGGTAGTGTCAATAGCA	chr6:32209987-32210755	45	62675	TRUE	0.48	-0.137297884132054	FALSE
ENSG00000204560	CAGTCATTTGCCTCCAGCAG	chr6:32622509-32622789	93	62627	TRUE	0.48	0.0899712069537526	FALSE
ENSG00000204560	ATCTATAACCGCGAGGAGTA	chr6:32761119-32761904	55	62665	TRUE	0.48	-0.128313795235508	FALSE
ENSG00000204560	ATGCTGGAACTACGGATGAG	chr6:32866897-32867503	71	62649	TRUE	0.48	0.117979562681729	FALSE
ENSG00000204560	CCAGCAGGTGTCGCCCTTCG	chr6:32933624-32934051	120	62600	TRUE	0.48	-0.0792991301652939	FALSE
ENSG00000204560	TGGCAATAGCTGGTAGCTAT	chr6:32954999-32955373	41	62679	TRUE	0.48	-0.162511844148767	FALSE
ENSG00000204560	TGCTCAAGCCCCAGTTTAGC	chr6:32981697-32982715	49	62671	TRUE	0.48	-0.155892583009228	FALSE
ENSG00000204560	CAGGTCTCAAGAGCGGTGTT	chr6:32999970-33000394	57	62663	TRUE	0.48	-0.134331791627484	FALSE
ENSG00000204560	ATTACCACGTCCTCCAAGAA	chr6:33009235-33009931	58	62662	TRUE	0.48	-0.136857108275765	FALSE
ENSG00000204560	ATTGAGCAAGATGCCTCTCG	chr6:33082767-33083042	69	62651	TRUE	0.48	-0.143086568586748	FALSE
ENSG00000204564	CGTGTCGTCTACGTACTCCA	chr6:29723163-29724697	48	55356	TRUE	0.48	0.115020339804377	FALSE
ENSG00000204564	GCAGATGGGCTGCCTCCTAT	chr6:30147145-30147402	86	55318	TRUE	0.48	0.129568968699344	FALSE
ENSG00000204564	ACAGGGTCAGACTTGAGTTT	chr6:30149290-30149508	60	55344	TRUE	0.48	-0.119581108212307	FALSE
ENSG00000204564	GAGCCGGTCACTATCGACTG	chr6:30160564-30160874	47	55357	TRUE	0.48	-0.152651331055182	FALSE
ENSG00000204564	TGGGCGGGCTTGACTGATGT	chr6:30411464-30412023	98	55306	TRUE	0.48	0.102691058486946	FALSE
ENSG00000204564	GCACACGGGGCATGCACTAA	chr6:30446257-30448256	62	55342	TRUE	0.48	0.106946701909289	FALSE
ENSG00000204564	TCTTGGGCTCAGCTCTCCCC	chr6:30464762-30464931	48	55356	TRUE	0.48	-0.132055815556369	FALSE
ENSG00000204564	GATGCTACGACACCGGCAGA	chr6:30541492-30542052	68	55336	TRUE	0.48	-0.122882679822678	FALSE
ENSG00000204564	GGAGGACTCCTGGCAGGAAA	chr6:30666373-30666625	71	55333	TRUE	0.48	-0.11262646960294	FALSE
ENSG00000204564	CAATGTGTACTTCACTGCCG	chr6:30678987-30679540	40	55364	TRUE	0.48	-0.16063105398718	FALSE
ENSG00000204564	CAGGTGGATGACATCTCCAA	chr6:30700400-30700858	53	55351	TRUE	0.48	0.132949389303251	FALSE
ENSG00000204564	GCTTCACTTGGCTTCATATT	chr6:30700400-30700858	76	55328	TRUE	0.48	0.0992170935176699	FALSE
ENSG00000204564	GGAGTATTCTTTAGGCCTTA	chr6:30877493-30878082	37	55367	TRUE	0.48	-0.155736097920274	FALSE
ENSG00000204564	CATGGCACCAACGTCTGCAC	chr6:30981874-30982979	56	55348	TRUE	0.48	-0.1337888648568	FALSE
ENSG00000204564	GCTGTGGGAGGAATAAATCG	chr6:31070632-31071235	61	55343	TRUE	0.48	0.128124621005891	FALSE
ENSG00000204564	GGGCCCATCGTCTCGCACTC	chr6:31115782-31118256	67	55337	TRUE	0.48	0.131939931191311	FALSE
ENSG00000204564	AAGCAAGCCATACTATGGGC	chr6:31178771-31179009	32	55372	TRUE	0.48	-0.178189997693267	FALSE
ENSG00000204564	AGAAAAAACACTTGTAATTC	chr6:31192567-31192812	42	55362	TRUE	0.48	0.154934175090634	FALSE
ENSG00000204564	ATGGTCTAATGCGACAGTTG	chr6:31192567-31192812	57	55347	TRUE	0.48	0.122980573002729	FALSE
ENSG00000204564	TCTGTGGGGCTTATCTTACA	chr6:31227161-31227587	52	55352	TRUE	0.48	-0.150976182417642	FALSE
ENSG00000204564	GAGCGGCGGGGCGTTTCCGG	chr6:31497604-31498618	61	55343	TRUE	0.48	-0.126334497906539	FALSE
ENSG00000204564	GGGGACGTGGAATAAGTAAC	chr6:31598439-31599041	55	55349	TRUE	0.48	0.138056266034097	FALSE
ENSG00000204564	GACGGCGTGCATGAACTCAG	chr6:31643943-31644721	70	55334	TRUE	0.48	-0.116221098045819	FALSE
ENSG00000204564	GGCAGGGATAATTACAGGGT	chr6:31713909-31714678	32	55372	TRUE	0.48	-0.157970641644813	FALSE
ENSG00000204564	AACTAAGAAATCCGAGCGGT	chr6:31728778-31730584	45	55359	TRUE	0.48	0.1253324371266	FALSE
ENSG00000204564	AGCCCGGGAGAGGACCGAGC	chr6:31736414-31736521	67	55337	TRUE	0.48	0.124307583929824	FALSE
ENSG00000204564	GAGGGACCCACCTTCCAATC	chr6:31738650-31738862	66	55338	TRUE	0.48	0.147329460262285	FALSE
ENSG00000204564	CTCTCCAATCAACAGCGGTT	chr6:31739907-31743157	43	55361	TRUE	0.48	0.15109109735655	FALSE
ENSG00000204564	ATGGGGCACACCTACCAAAG	chr6:31745203-31745428	40	55364	TRUE	0.48	-0.146805589390218	FALSE
ENSG00000204564	CCTCGGGGACCTCGCATGGT	chr6:31806092-31807536	60	55344	TRUE	0.48	0.116566678695197	FALSE
ENSG00000204564	GCTCAAGGGCAAGATCAGCG	chr6:31817239-31817580	78	55326	TRUE	0.48	0.113808083047495	FALSE
ENSG00000204564	GGCGGGTTTAACTCCGTGTC	chr6:31821242-31822577	49	55355	TRUE	0.48	0.150906105784044	FALSE
ENSG00000204564	TTGCTCCCCATGGCGTTGGA	chr6:31945771-31946245	85	55319	TRUE	0.48	0.103507186280476	FALSE
ENSG00000204564	GACACGGTGACTGGGCCGCC	chr6:31969629-31970067	56	55348	TRUE	0.48	-0.131159584246185	FALSE
ENSG00000204564	GCCTGGCACCGTCAGGATGT	chr6:31983861-31984064	52	55352	TRUE	0.48	0.120334600717263	FALSE
ENSG00000204564	CCCAATGCTCAGTTTCTACC	chr6:32116811-32117036	45	55359	TRUE	0.48	-0.129853571138573	FALSE
ENSG00000204564	CACGTGTCTCTCTGGCGATC	chr6:32146482-32148481	50	55354	TRUE	0.48	-0.163309475118225	FALSE
ENSG00000204564	AGTGTGTCATAGAGATTGTT	chr6:32204175-32204654	56	55348	TRUE	0.48	0.11888783316259	FALSE
ENSG00000204564	CAGCCTTTACCCCGTGGCCA	chr6:32209987-32210755	58	55346	TRUE	0.48	-0.138657857839085	FALSE
ENSG00000204564	AAACAGTTGTCTTGTTAAGT	chr6:32473155-32474197	45	55359	TRUE	0.48	0.149107384864787	FALSE
ENSG00000204564	CCCTCTACAGTCCAGGCAAC	chr6:32692104-32692347	39	55365	TRUE	0.48	-0.175200441941523	FALSE
ENSG00000204564	TTGACTAAAGGAGTGCCACC	chr6:32984455-32985094	62	55342	TRUE	0.48	-0.149502846439785	FALSE
ENSG00000204564	GGTAGCCATGTTGTTGTTGA	chr6:33183035-33183424	48	55356	TRUE	0.48	-0.172018112860366	FALSE
ENSG00000204568	TGAAAGTAGGGGTTGGTCAT	chr6:29758782-29759248	156	207911	TRUE	0.48	-0.0628959743926657	FALSE
ENSG00000204568	ATGGCCACTGTGGGACATAG	chr6:29759411-29759982	156	207911	TRUE	0.48	-0.0672478007962186	FALSE
ENSG00000204568	CTTTGTGCCTATTCCCGTGC	chr6:30169716-30170337	165	207902	TRUE	0.48	-0.0584891555805339	FALSE
ENSG00000204568	CAGAAGGTACCACCAGTGTA	chr6:30631690-30632204	240	207827	TRUE	0.48	-0.0455371315236014	FALSE
ENSG00000204568	ACGTCCTTGCGCGACAGGCC	chr6:30646848-30648070	454	207613	TRUE	0.48	-0.0307267324886166	FALSE
ENSG00000204568	ATGAGCAGCACATAAGTCGA	chr6:30767368-30767935	201	207866	TRUE	0.48	0.0772851930004578	FALSE
ENSG00000204568	GTCCATCCCCTGAGGTAACT	chr6:30802576-30803273	314	207753	TRUE	0.48	0.0465435452513855	FALSE
ENSG00000204568	GTGCAGGGTGGTGCGAAGAG	chr6:30839707-30840061	258	207809	TRUE	0.48	-0.0525848561509258	FALSE
ENSG00000204568	CCCACCCCCAGACTGATTCC	chr6:30843326-30843522	245	207822	TRUE	0.48	0.0447429498971986	FALSE
ENSG00000204568	CGCGCCGTTAGCAGCGTGGG	chr6:30907744-30908674	139	207928	TRUE	0.48	0.0780903787758422	FALSE
ENSG00000204568	GCTGCAGAGGTGAGTCCACA	chr6:31125080-31125417	130	207937	TRUE	0.48	0.0880249767508977	FALSE
ENSG00000204568	CCCCATCCTGGGGTTGCCCT	chr6:31142479-31142749	265	207802	TRUE	0.48	-0.0479932010070137	FALSE
ENSG00000204568	CATTGGGGAGGCGCCGCGTT	chr6:31270985-31272710	253	207814	TRUE	0.48	-0.0486593154735484	FALSE
ENSG00000204568	CGCGGCCAAGATTGGCCGGA	chr6:31366709-31367557	153	207914	TRUE	0.48	0.0649092908214914	FALSE
ENSG00000204568	GTGGCAGTGATTGGAAGGAC	chr6:31396975-31397224	153	207914	TRUE	0.48	-0.0567974797660908	FALSE
ENSG00000204568	GAGTAACCGCTACTCCTGCC	chr6:31414179-31414776	193	207874	TRUE	0.48	0.0581520802464247	FALSE
ENSG00000204568	GGTGGATGGGATGATACCTA	chr6:31474771-31475258	229	207838	TRUE	0.48	0.0533292783577163	FALSE
ENSG00000204568	CATACGCGCTCTCCCTGTTT	chr6:31541111-31542661	176	207891	TRUE	0.48	0.0609310783679123	FALSE
ENSG00000204568	CGCAGTTCTCGGACGCCGAG	chr6:31580665-31581864	275	207792	TRUE	0.48	0.0548402481850209	FALSE
ENSG00000204568	GCCATCTTGTGACCGGACTC	chr6:31680584-31681602	149	207918	TRUE	0.48	0.0707681154816885	FALSE
ENSG00000204568	GGTCAGTGGTTTAACTGTCG	chr6:31680584-31681602	122	207945	TRUE	0.48	-0.0559254024552489	FALSE
ENSG00000204568	TGGGTATTCATCCCCTTCCT	chr6:31687457-31687620	175	207892	TRUE	0.48	0.063184585753607	FALSE
ENSG00000204568	AAGCTGAAACCCACGAATGG	chr6:31690204-31691207	403	207664	TRUE	0.48	-0.0442690783815659	FALSE
ENSG00000204568	AGCCCGGGAGAGGACCGAGC	chr6:31736414-31736521	224	207843	TRUE	0.48	0.0648465854292962	FALSE
ENSG00000204568	ATGTCCCTAATGGTCCGATG	chr6:31776485-31778192	286	207781	TRUE	0.48	-0.0499412812594278	FALSE
ENSG00000204568	CGCGCGCCCGTGCAATGCTC	chr6:31896953-31898663	158	207909	TRUE	0.48	-0.0731888635475342	FALSE
ENSG00000204568	AGCCCCAGTCAAAGCTTCGA	chr6:31952857-31954856	181	207886	TRUE	0.48	0.0629691909037445	FALSE
ENSG00000204568	GCCTGGCACCGTCAGGATGT	chr6:31983861-31984064	177	207890	TRUE	0.48	-0.0555361767593048	FALSE
ENSG00000204568	ACTCCTAGGCGGGGCTCTTC	chr6:32012313-32013264	153	207914	TRUE	0.48	-0.0542888630249567	FALSE
ENSG00000204568	TCACTCTTGGAGGTTATCAG	chr6:32061096-32061628	204	207863	TRUE	0.48	0.0595431164841307	FALSE
ENSG00000204568	CCACTGGTGACAGTAATGAC	chr6:32116811-32117036	159	207908	TRUE	0.48	0.052692026611847	FALSE
ENSG00000204568	GGACTTCCGCGGCCTAGGAG	chr6:32189659-32190569	253	207814	TRUE	0.48	0.0568191596007723	FALSE
ENSG00000204568	GAAAAAAGTGTCCGACATCC	chr6:32244547-32245969	144	207923	TRUE	0.48	0.0750818687655835	FALSE
ENSG00000204568	AGGTCTGGATTTGAGGGGTC	chr6:32700385-32701020	145	207922	TRUE	0.48	-0.0665035685477207	FALSE
ENSG00000204568	GCACCTGAGGCCTGACGTCA	chr6:32861089-32861520	322	207745	TRUE	0.48	0.0564508015962409	FALSE
ENSG00000204568	GAATTTAATTGGTGGAACTT	chr6:32866897-32867503	190	207877	TRUE	0.48	-0.0659789589163536	FALSE
ENSG00000204568	CAGTTACGGTGAGGGTTGAA	chr6:32947659-32948247	176	207891	TRUE	0.48	-0.0558733999479466	FALSE
ENSG00000204568	TAGAATGTGACTCCTGCAAA	chr6:33183035-33183424	211	207856	TRUE	0.48	0.0581970589879173	FALSE
ENSG00000204569	AGGCTACTATCACAAGCCTG	chr11:5254682-5254782	93	90145	TRUE	0.48	0.085177482278213	FALSE
ENSG00000204569	TGTTAGTATAGAGGAAGAGG	chr12:7789365-7789670	83	90155	TRUE	0.48	0.0950752219910467	FALSE
ENSG00000204569	CACACCTTGTCGCTTCAGTC	chr6:29737737-29738687	61	90177	TRUE	0.48	-0.125680704179296	FALSE
ENSG00000204569	GCGCTGTCACCGCATTCTGA	chr6:29752307-29753422	181	90057	TRUE	0.48	0.0716408048788166	FALSE
ENSG00000204569	TGGAGGTCAAGGGCAGATAC	chr6:29759411-29759982	87	90151	TRUE	0.48	0.0853304717575214	FALSE
ENSG00000204569	GCCACCCTAAACAGTGCAAG	chr6:30195391-30195892	171	90067	TRUE	0.48	-0.0653429809225172	FALSE
ENSG00000204569	GTATTGTGTGTCGCGCCGCG	chr6:30325707-30327514	184	90054	TRUE	0.48	0.0617378460980342	FALSE
ENSG00000204569	CTCTCCCTGCCACAGCAAGG	chr6:30532361-30533007	86	90152	TRUE	0.48	-0.106070248836462	FALSE
ENSG00000204569	CTTTGTGTAATGAGAATCGG	chr6:30614391-30614769	92	90146	TRUE	0.48	0.0964460993754916	FALSE
ENSG00000204569	CAGTAGAATATTCAGAGCTA	chr6:30728282-30728481	77	90161	TRUE	0.48	0.124404148679651	FALSE
ENSG00000204569	AGCCTTGTGCCTATACCCAC	chr6:30812806-30815582	94	90144	TRUE	0.48	0.101266131501297	FALSE
ENSG00000204569	GGGTCCAAGTTAGCAAGATG	chr6:30855845-30856055	191	90047	TRUE	0.48	0.0692540843697536	FALSE
ENSG00000204569	CAGGCAGCCTCAACATATCG	chr6:30915349-30915863	129	90109	TRUE	0.48	0.103870119863554	FALSE
ENSG00000204569	CCCTCGGGGAGTACACCTCG	chr6:30955076-30956481	104	90134	TRUE	0.48	-0.0907928571683607	FALSE
ENSG00000204569	GGAACGCTCAGTGACAGGTT	chr6:30981874-30982979	65	90173	TRUE	0.48	-0.0877119519238672	FALSE
ENSG00000204569	TGATGCTAAGGCACATCAGA	chr6:30981874-30982979	96	90142	TRUE	0.48	0.0876429166209929	FALSE
ENSG00000204569	ACCTAATCTCTGTGTACCAC	chr6:30988472-30988856	94	90144	TRUE	0.48	0.100753136556539	FALSE
ENSG00000204569	TACAGTCCCTGAGACTACCA	chr6:31025525-31025931	94	90144	TRUE	0.48	-0.123364441543728	FALSE
ENSG00000204569	TATCTTCAGACATGACTCAG	chr6:31086852-31087115	92	90146	TRUE	0.48	0.095659874110948	FALSE
ENSG00000204569	AGGGAGTTGGGCGCTCTTAC	chr6:31087560-31087877	68	90170	TRUE	0.48	-0.093331301281558	FALSE
ENSG00000204569	ACTGATCCTTTGTGAAGGAT	chr6:31111005-31111190	77	90161	TRUE	0.48	0.106404020138303	FALSE
ENSG00000204569	GCTATCCCCATCCTTCACAA	chr6:31111005-31111190	69	90169	TRUE	0.48	-0.10308917657072	FALSE
ENSG00000204569	GCAGACCCGGAGCCTCATAC	chr6:31133357-31133579	91	90147	TRUE	0.48	0.0860555139523564	FALSE
ENSG00000204569	CCGGCCAAGGGTCGTCAGGC	chr6:31137292-31138485	84	90154	TRUE	0.48	0.101261725807385	FALSE
ENSG00000204569	GCCTTTACAAGGGATTCTAA	chr6:31192567-31192812	117	90121	TRUE	0.48	0.0827886882369717	FALSE
ENSG00000204569	TCCCTTGTAAAGGCCAGGCA	chr6:31192567-31192812	95	90143	TRUE	0.48	0.0712802366641447	FALSE
ENSG00000204569	AATGGGTTTGAGCTGCAATA	chr6:31475434-31475678	118	90120	TRUE	0.48	0.0853967321249678	FALSE
ENSG00000204569	GGATAAGCGGTCGCTGAGCG	chr6:31497604-31498618	87	90151	TRUE	0.48	-0.116414653091962	FALSE
ENSG00000204569	CGCAGTTCTCGGACGCCGAG	chr6:31580665-31581864	115	90123	TRUE	0.48	0.101043347581861	FALSE
ENSG00000204569	GAGATCTGCAGACACTCTTC	chr6:31659112-31659495	83	90155	TRUE	0.48	-0.100171552235334	FALSE
ENSG00000204569	ATCCTTCAGGGAGGTTCCCT	chr6:31718391-31718642	89	90149	TRUE	0.48	0.0963628836753108	FALSE
ENSG00000204569	ACGTGCACGACTCGCCCCAC	chr6:31739606-31740673	94	90144	TRUE	0.48	0.0896400733975034	FALSE
ENSG00000204569	AGAGGGGAGAGTTAATGGTC	chr6:31762532-31764531	84	90154	TRUE	0.48	0.114083930269563	FALSE
ENSG00000204569	AGAAGCTCACCATCGAGTCA	chr6:31791353-31791641	132	90106	TRUE	0.48	0.0950459591362733	FALSE
ENSG00000204569	TTGTGGACATAAAAAACTTC	chr6:31841008-31842456	50	90188	TRUE	0.48	0.129208613822869	FALSE
ENSG00000204569	AAACATAACTTGTGTGCACT	chr6:31908818-31909158	68	90170	TRUE	0.48	0.0907091916518887	FALSE
ENSG00000204569	GAGACTACCTTGAGGGCGAC	chr6:31945607-31951356	82	90156	TRUE	0.48	0.11236872191226	FALSE
ENSG00000204569	GCTCAAGCGTTTCGGTAGGA	chr6:32129256-32129669	195	90043	TRUE	0.48	0.070159139660587	FALSE
ENSG00000204569	AAGGGCGGGTCTAGCCTCCG	chr6:32177110-32178719	79	90159	TRUE	0.48	0.0969153224767476	FALSE
ENSG00000204569	TTATAGTGGGCGAGGTCTAT	chr6:32177110-32178719	101	90137	TRUE	0.48	-0.0939405568582214	FALSE
ENSG00000204569	CGATGCATGGGTACCTCTTA	chr6:32796677-32797916	78	90160	TRUE	0.48	0.123954784212164	FALSE
ENSG00000204569	AATGCAACTGCAGGAAAGGA	chr6:32807243-32807426	91	90147	TRUE	0.48	0.0862812485361397	FALSE
ENSG00000204569	CAGGCACCTGACTGCCACCT	chr6:33029981-33030179	141	90097	TRUE	0.48	-0.0735315584592817	FALSE
ENSG00000204569	CGAGCTTTGCTGGTTGATCA	chr6:33049436-33049677	85	90153	TRUE	0.48	-0.0947628559746458	FALSE
ENSG00000204569	TATTACAACACTCTTAAGTT	chr6:33062023-33062329	59	90179	TRUE	0.48	0.136317268656594	FALSE
ENSG00000204574	TAGAACATTACTCAGCAAGA	chr6:29982251-29982430	112	177741	TRUE	0.48	0.0786161726066334	FALSE
ENSG00000204574	TGGATAACTCTACCAAGCGC	chr6:30091888-30092343	167	177686	TRUE	0.48	0.0579304987358912	FALSE
ENSG00000204574	ACAACTGTGCATCGGTAGAA	chr6:30130716-30131520	167	177686	TRUE	0.48	-0.0703316765297029	FALSE
ENSG00000204574	GTGGCCTGTTACACGGTCTA	chr6:30212915-30213890	263	177590	TRUE	0.48	-0.0564779273634488	FALSE
ENSG00000204574	CCAGTGCTGGTGGTGCTCAA	chr6:30363554-30363784	380	177473	TRUE	0.48	-0.0367545539222455	FALSE
ENSG00000204574	TAGAATTCTCACCGCGAATG	chr6:30396705-30398221	162	177691	TRUE	0.48	0.0650335803433111	FALSE
ENSG00000204574	AGCTGTGAGTTTGAACTCCC	chr6:30598724-30599913	111	177742	TRUE	0.48	0.0943248139897419	FALSE
ENSG00000204574	GAATTTGGACACACCGCAGT	chr6:30767368-30767935	172	177681	TRUE	0.48	-0.0637237934270423	FALSE
ENSG00000204574	GGGACAGCCCAGGTCTAATG	chr6:30795771-30796496	220	177633	TRUE	0.48	-0.0477615673420873	FALSE
ENSG00000204574	GCCTCCCCCATCTTCTCGTG	chr6:30812806-30815582	319	177534	TRUE	0.48	0.047867904160831	FALSE
ENSG00000204574	TCATCCACTCCGAGATTCAA	chr6:30821832-30824781	162	177691	TRUE	0.48	-0.0609374213032618	FALSE
ENSG00000204574	AGGAAGGCTTGGGCTTTCCC	chr6:30838353-30838890	190	177663	TRUE	0.48	-0.0435141443805429	FALSE
ENSG00000204574	AACCTCTCAGCAAAGAGCAA	chr6:30840712-30841135	198	177655	TRUE	0.48	0.0609317895610964	FALSE
ENSG00000204574	TGGAGCACATGGAAATGCCC	chr6:30988472-30988856	213	177640	TRUE	0.48	0.0605303401706918	FALSE
ENSG00000204574	TGCTTCTTTAACCTCCGGAG	chr6:31001216-31001927	109	177744	TRUE	0.48	0.0826099194995494	FALSE
ENSG00000204574	TAGTACTCACCAGTAGTGAA	chr6:31203315-31204537	187	177666	TRUE	0.48	-0.0519930209884941	FALSE
ENSG00000204574	AGGAGTTACTGCACTTTCTG	chr6:31246063-31246842	174	177679	TRUE	0.48	-0.0676919060251143	FALSE
ENSG00000204574	ACTGATAAAGGCGTCCCATC	chr6:31307531-31309242	163	177690	TRUE	0.48	0.0729875101032986	FALSE
ENSG00000204574	GTCACTGGAGGCAATGTCCC	chr6:31511215-31511680	218	177635	TRUE	0.48	0.0529200309044793	FALSE
ENSG00000204574	GTACTGTGAGTCAGTATGTA	chr6:31563051-31563662	186	177667	TRUE	0.48	-0.0551552830593822	FALSE
ENSG00000204574	CTCTCTGGTACACGAGCGTG	chr6:31580665-31581864	114	177739	TRUE	0.48	0.0797381600103422	FALSE
ENSG00000204574	GTTCCGAATTCTCCCGTGGT	chr6:31665807-31669106	156	177697	TRUE	0.48	-0.0529199319177294	FALSE
ENSG00000204574	AGTAGGCACATCAGGGACCG	chr6:31686527-31686872	186	177667	TRUE	0.48	-0.0430223229222504	FALSE
ENSG00000204574	TTCCTGCATACAACCACCCC	chr6:31686527-31686872	178	177675	TRUE	0.48	0.0546922067231062	FALSE
ENSG00000204574	GATACAGCATCCGGCGCCCT	chr6:31691466-31692043	172	177681	TRUE	0.48	0.0585208224092304	FALSE
ENSG00000204574	ACGACGACTTATAAAAGCCG	chr6:31826877-31828644	111	177742	TRUE	0.48	-0.0840127854016443	FALSE
ENSG00000204574	CTGCCCTGCCCGGGGCTTGT	chr6:31851673-31852487	177	177676	TRUE	0.48	-0.0559160204277365	FALSE
ENSG00000204574	TGCACCGTGGGAGCCTTCTC	chr6:31851673-31852487	164	177689	TRUE	0.48	-0.0596775867179431	FALSE
ENSG00000204574	AGAGTGAAAAGAGGCGTATC	chr6:31978820-31980627	144	177709	TRUE	0.48	0.0755936911107222	FALSE
ENSG00000204574	CAGGTACCACCAGGCGTCTC	chr6:32011727-32012212	434	177419	TRUE	0.48	0.0381532266551221	FALSE
ENSG00000204574	AGCGGTTTGCTTGTTCACTT	chr6:32061096-32061628	186	177667	TRUE	0.48	0.0543526179220622	FALSE
ENSG00000204574	TTTCTACCAGGGAAGCGGGT	chr6:32116811-32117036	119	177734	TRUE	0.48	-0.0776001639058092	FALSE
ENSG00000204574	TCGCGCAAATCCGTCACGTC	chr6:32152952-32155097	172	177681	TRUE	0.48	-0.0763571542524839	FALSE
ENSG00000204574	CAGAGCATACAAGTGGGGTG	chr6:32185674-32186005	140	177713	TRUE	0.48	0.0707855334681894	FALSE
ENSG00000204574	GTGGTGTTGGCTTAGGGGCA	chr6:32807243-32807426	209	177644	TRUE	0.48	-0.040995129042773	FALSE
ENSG00000204574	ACAGCGATTTATACTCTTAA	chr6:32816993-32817234	119	177734	TRUE	0.48	0.0825928361804184	FALSE
ENSG00000204574	GGGTAACCTGGTACTCCTGA	chr6:32861089-32861520	163	177690	TRUE	0.48	0.0605090020024296	FALSE
ENSG00000204574	AAACCCTACGCTTCTCTGAT	chr6:32952896-32953531	122	177731	TRUE	0.48	-0.0727048938887774	FALSE
ENSG00000204574	TTTAGCCGGAATTCCTAAAG	chr6:32981697-32982715	152	177701	TRUE	0.48	0.0795907004523655	FALSE
ENSG00000204574	TGGGTAACACGCCCAACAGG	chr6:32984455-32985094	143	177710	TRUE	0.48	-0.0646185752338393	FALSE
ENSG00000204574	GCCCAACTGGAAGGGATGAG	chr6:33069402-33069630	167	177686	TRUE	0.48	-0.0624737936878336	FALSE
ENSG00000204574	GAGTGAGCAGGGTGCTCGGG	chr6:33178894-33179564	180	177673	TRUE	0.48	0.0701334320209461	FALSE
ENSG00000204576	ACTGGGTACTATGACCCTCG	chr6:29813800-29815780	122	75209	TRUE	0.48	-0.0931148256633607	FALSE
ENSG00000204576	TTATTCTATTGCCTTTCCCA	chr6:29917733-29918203	71	75260	TRUE	0.48	-0.0900100151431404	FALSE
ENSG00000204576	CAGGCTTTCGCGTTGACGAT	chr6:30060535-30062064	89	75242	TRUE	0.48	0.0970417236839767	FALSE
ENSG00000204576	CGCACCAGGCGCACACCGTG	chr6:30163042-30164114	82	75249	TRUE	0.48	0.11280030366155	FALSE
ENSG00000204576	AATCACTTCTCAAGAATTGG	chr6:30169716-30170337	44	75287	TRUE	0.48	0.145244896332614	FALSE
ENSG00000204576	GCCTAGAAGTTTAAAAGCTG	chr6:30201759-30202174	68	75263	TRUE	0.48	-0.112851986193499	FALSE
ENSG00000204576	AGACTAAAAGCCAGATAAAG	chr6:30340648-30340869	56	75275	TRUE	0.48	0.138932696336636	FALSE
ENSG00000204576	TTTAGTCCTCCAGATGGCTG	chr6:30411464-30412023	89	75242	TRUE	0.48	-0.114612488859986	FALSE
ENSG00000204576	CCTCAGGCGAAGTTCTTCTG	chr6:30464762-30464931	58	75273	TRUE	0.48	-0.103232403609339	FALSE
ENSG00000204576	AGAGTCTATTGATGCTCTAG	chr6:30590211-30591236	61	75270	TRUE	0.48	-0.11468218715271	FALSE
ENSG00000204576	CCATATGTGTTTATATAAGG	chr6:30615799-30616364	62	75269	TRUE	0.48	0.113004170746784	FALSE
ENSG00000204576	CCTGTGAAGAAGCTGCTAGT	chr6:30652776-30653012	70	75261	TRUE	0.48	-0.110021088570643	FALSE
ENSG00000204576	CCCTTCCGGGCTCCGCGGTA	chr6:30672186-30673296	71	75260	TRUE	0.48	0.100541585045694	FALSE
ENSG00000204576	ACCTCCCTGAGATACCAAAT	chr6:30725419-30726603	108	75223	TRUE	0.48	0.0871806974606646	FALSE
ENSG00000204576	GCGTATGTAAATAAAAGCAC	chr6:30728282-30728481	54	75277	TRUE	0.48	-0.123531465546362	FALSE
ENSG00000204576	TACTGGTCCTGGGCTGACTA	chr6:30810746-30811218	79	75252	TRUE	0.48	-0.0967985244499661	FALSE
ENSG00000204576	CACTTAGCTGGGGTCAGCGT	chr6:30882549-30883059	48	75283	TRUE	0.48	-0.149781914059004	FALSE
ENSG00000204576	AGGGCAGAGATGATAGAAAC	chr6:30966261-30966461	94	75237	TRUE	0.48	0.0958422402710208	FALSE
ENSG00000204576	TTATCTGCCCCCTAGAGGAA	chr6:31044219-31044616	71	75260	TRUE	0.48	0.0961852876360412	FALSE
ENSG00000204576	TCCCATGAGTCCTTCCCGTT	chr6:31083575-31084324	90	75241	TRUE	0.48	0.114911949758373	FALSE
ENSG00000204576	AGTCAGAGTTCCCATGTGAT	chr6:31092821-31093433	78	75253	TRUE	0.48	0.109677363067742	FALSE
ENSG00000204576	GCTGTCGAACCTCACGAACT	chr6:31355791-31357656	109	75222	TRUE	0.48	-0.100839092755173	FALSE
ENSG00000204576	TCATTCCTGAGCGGCGGTCA	chr6:31366709-31367557	68	75263	TRUE	0.48	0.117945343475661	FALSE
ENSG00000204576	TCTTTGTGAAGCCACCACTC	chr6:31386778-31387564	62	75269	TRUE	0.48	0.110876363793301	FALSE
ENSG00000204576	GGTGGATGGGATGATACCTA	chr6:31474771-31475258	88	75243	TRUE	0.48	0.0935831330075838	FALSE
ENSG00000204576	TCTACCAGAAAAACCGGGCG	chr6:31533582-31537581	53	75278	TRUE	0.48	0.126144329872968	FALSE
ENSG00000204576	CGCCCCGACCGGGTAGTTCT	chr6:31547323-31547789	70	75261	TRUE	0.48	-0.118367947506071	FALSE
ENSG00000204576	ATGGACGGTCGTATGGACCT	chr6:31650807-31653131	48	75283	TRUE	0.48	-0.130169905431889	FALSE
ENSG00000204576	CCAGGTCGATGAGACGGCGT	chr6:31682877-31683871	66	75265	TRUE	0.48	0.11679412831495	FALSE
ENSG00000204576	TCCCTCTGCCCCCGAGAAAT	chr6:31711205-31712020	103	75228	TRUE	0.48	-0.111912055830446	FALSE
ENSG00000204576	GTAGGGAGTGAGTCCGGAAG	chr6:31736254-31736691	67	75264	TRUE	0.48	0.11488447323689	FALSE
ENSG00000204576	TAGACACGGGTAGGGCCTCT	chr6:31764314-31764571	59	75272	TRUE	0.48	-0.147927724197414	FALSE
ENSG00000204576	CACCCGGTCTCTGTCTAAGG	chr6:31927370-31928524	69	75262	TRUE	0.48	-0.123626427675778	FALSE
ENSG00000204576	TTCTCCATCCCACATGCCGT	chr6:31928642-31929979	74	75257	TRUE	0.48	-0.105891261748899	FALSE
ENSG00000204576	CTCACAACGATGACGTAGCG	chr6:31958452-31959632	64	75267	TRUE	0.48	-0.117964238268159	FALSE
ENSG00000204576	GGAGTCGAAGGCCCCCGGTG	chr6:32011727-32012212	77	75254	TRUE	0.48	-0.117949025786805	FALSE
ENSG00000204576	TAGAGGCCGGAGACGCCTGG	chr6:32011727-32012212	138	75193	TRUE	0.48	0.0885061576919897	FALSE
ENSG00000204576	GTGTCACAGCCACCACTCGG	chr6:32087832-32091781	104	75227	TRUE	0.48	0.104904034895495	FALSE
ENSG00000204576	CGGTGTAGCCTGGGTCGCAC	chr6:32095446-32097270	106	75225	TRUE	0.48	0.0948895180802876	FALSE
ENSG00000204576	GTACCGCGCGGTGACGCCGC	chr6:32664796-32665308	73	75258	TRUE	0.48	-0.108531809303376	FALSE
ENSG00000204576	CACAAGACAGATGAGGGTGT	chr6:32745672-32745953	93	75238	TRUE	0.48	0.0986323625674872	FALSE
ENSG00000204576	TGCAAGGACCCTGCTCTTAT	chr6:32857713-32857900	54	75277	TRUE	0.48	-0.124148129057955	FALSE
ENSG00000204576	CCACCTTTCGTTATCTTCCC	chr6:32947659-32948247	63	75268	TRUE	0.48	0.11714138229191	FALSE
ENSG00000204576	GTTGCCCTACACTTAGTTTG	chr6:32981697-32982715	93	75238	TRUE	0.48	-0.09304196128668	FALSE
ENSG00000204576	TGGAATATCTAGGTAGTAAC	chr6:33014769-33015436	58	75273	TRUE	0.48	0.138301244538146	FALSE
ENSG00000204576	GGCTCTGACGGCGTTACTGA	chr6:33075566-33076192	61	75270	TRUE	0.48	-0.120974912762743	FALSE
ENSG00000204576	CCAAGAGAAGCCCTTACTCC	chr6:33170110-33170273	57	75274	TRUE	0.48	0.133712380789779	FALSE
ENSG00000204576	TCTTAATGGTTAGGCCTCTG	chr6:33197523-33197806	178	75153	TRUE	0.48	0.0702228419933761	FALSE
ENSG00000204576	CAGGTAGCCAGAGCGTGCAA	chr6:33199885-33200000	53	75278	TRUE	0.48	-0.124114055844473	FALSE
ENSG00000204580	TGGTGAGGCACGCTATCCTA	chr6:29748405-29749554	257	241111	TRUE	0.48	-0.0607854154437952	FALSE
ENSG00000204580	CCTGCGGTGTCTCCTATAGA	chr6:29813800-29815780	280	241088	TRUE	0.48	0.0515857941679789	FALSE
ENSG00000204580	ACCTTTGTGCTGGTAAGTCC	chr6:29976370-29977471	101	241267	TRUE	0.48	0.0901197777921977	FALSE
ENSG00000204580	ACGGTGTGCGCCTGGTGCGT	chr6:30163042-30164114	663	240705	TRUE	0.48	0.0337883703509886	FALSE
ENSG00000204580	GGACGCTGTTTCGACACTGC	chr6:30163042-30164114	264	241104	TRUE	0.48	0.0428315866862218	FALSE
ENSG00000204580	TTGAAGACTCTTCACCCCCT	chr6:30169716-30170337	318	241050	TRUE	0.48	0.048130975366013	FALSE
ENSG00000204580	CGTAATCTCCCGGCTATTCG	chr6:30212915-30213890	445	240923	TRUE	0.48	0.0436662084945341	FALSE
ENSG00000204580	CACACGGGGCATGCACTAAA	chr6:30446257-30448256	252	241116	TRUE	0.48	-0.0518106726786393	FALSE
ENSG00000204580	GGTGAGTTCTGAAGGCCCCT	chr6:30464762-30464931	306	241062	TRUE	0.48	0.0413003292638162	FALSE
ENSG00000204580	TTGGGCTCAGCTCTCCCCAG	chr6:30464762-30464931	268	241100	TRUE	0.48	0.0608938688453201	FALSE
ENSG00000204580	TCATCCAATACAGACAACAC	chr6:30544696-30545170	212	241156	TRUE	0.48	-0.0478717648220335	FALSE
ENSG00000204580	CTTTGTGTAATGAGAATCGG	chr6:30614391-30614769	232	241136	TRUE	0.48	0.0614922473975433	FALSE
ENSG00000204580	GTGGCATCTTGCAATTCAGG	chr6:30707151-30707854	234	241134	TRUE	0.48	0.0623315803256561	FALSE
ENSG00000204580	GCGAGGTGGGCATCACCACT	chr6:30882549-30883059	48	241320	TRUE	0.48	0.0882183189069051	FALSE
ENSG00000204580	GATCTTGGCCTCGGTCCTTC	chr6:30940241-30940981	202	241166	TRUE	0.48	-0.0527214034987842	FALSE
ENSG00000204580	TGAAGAGAAGCACCGCTAGG	chr6:31042790-31043131	241	241127	TRUE	0.48	0.0486263672140587	FALSE
ENSG00000204580	CTGCGAGATGGGCGCCTCTC	chr6:31068850-31069378	521	240847	TRUE	0.48	-0.0355960785910041	FALSE
ENSG00000204580	GGTCTCGGAAGAAGCACCCA	chr6:31070632-31071235	253	241115	TRUE	0.48	0.0452235475336544	FALSE
ENSG00000204580	ACTCTCAAAGAGCTCTCGGT	chr6:31137292-31138485	153	241215	TRUE	0.48	0.0528741863059417	FALSE
ENSG00000204580	AGGTCCTAGAGGCGGATAGG	chr6:31139684-31140160	529	240839	TRUE	0.48	-0.0433530304502385	FALSE
ENSG00000204580	CCGTTTCGGATCTACCCGCG	chr6:31157866-31159144	169	241199	TRUE	0.48	-0.0503478146673605	FALSE
ENSG00000204580	CGGCCTCGGTGTCAGTGTGA	chr6:31268128-31268420	199	241169	TRUE	0.48	-0.0453692734629607	FALSE
ENSG00000204580	GCATTGGGGAGGCGCCGCGT	chr6:31270985-31272710	222	241146	TRUE	0.48	-0.0499626957148714	FALSE
ENSG00000204580	GGGCTTAGTAGCTCCTCTCG	chr6:31307531-31309242	208	241160	TRUE	0.48	0.0549076117286303	FALSE
ENSG00000204580	TCCGTCGCAAAAACTTTCGG	chr6:31400530-31400962	226	241142	TRUE	0.48	0.051718085080884	FALSE
ENSG00000204580	GCGTGAGAGCCGAGCCAGGA	chr6:31558164-31558469	235	241133	TRUE	0.48	0.0422227214977824	FALSE
ENSG00000204580	ACAGAAAGTTGGTGACAAGT	chr6:31585583-31585819	205	241163	TRUE	0.48	-0.0528979544710716	FALSE
ENSG00000204580	CCTTACACAGGAATCCTTCA	chr6:31718391-31718642	256	241112	TRUE	0.48	0.056231330338773	FALSE
ENSG00000204580	CCTCAGCTGCTCGCTACCGC	chr6:31728778-31730584	222	241146	TRUE	0.48	0.0508101104373206	FALSE
ENSG00000204580	AGAGGGGAGAGTTAATGGTC	chr6:31762532-31764531	203	241165	TRUE	0.48	0.0529774357153419	FALSE
ENSG00000204580	TGGCCTGGATTATTCCAATG	chr6:31762532-31764531	313	241055	TRUE	0.48	0.0473827504041489	FALSE
ENSG00000204580	AGATTAACCACGTCCACTCA	chr6:31776485-31778192	191	241177	TRUE	0.48	-0.0307654389963765	FALSE
ENSG00000204580	TTCGTGCTCTCGCTAGCGTC	chr6:31852624-31853075	229	241139	TRUE	0.48	0.0603080203845416	FALSE
ENSG00000204580	AAGGGGCGATAGGGACGCGG	chr6:31898032-31900031	288	241080	TRUE	0.48	-0.0447221486115541	FALSE
ENSG00000204580	CTCACAACGATGACGTAGCG	chr6:31958452-31959632	214	241154	TRUE	0.48	0.0481678433084761	FALSE
ENSG00000204580	CTCCGAGCGGTCGCCGTCTC	chr6:32048173-32048746	168	241200	TRUE	0.48	0.0692104371336573	FALSE
ENSG00000204580	ACGAGAGTACCCAAACCAGG	chr6:32530041-32530840	236	241132	TRUE	0.48	0.0660607218518747	FALSE
ENSG00000204580	GACACGAACCATCCGGTCAC	chr6:32583639-32584799	255	241113	TRUE	0.48	-0.0266239612786275	FALSE
ENSG00000204580	CACTGTCAGCGCTGTCATGC	chr6:32589565-32590024	150	241218	TRUE	0.48	0.0697847194810165	FALSE
ENSG00000204580	TCTGGTCCGCCAGCTACGCT	chr6:32837657-32839102	201	241167	TRUE	0.48	-0.062216891314681	FALSE
ENSG00000204580	GAAGTCCACACCGGGGTAAT	chr6:32853059-32854603	211	241157	TRUE	0.48	-0.0651680649405065	FALSE
ENSG00000204580	AAGCTGTAAAGGGCTGTAAA	chr6:32885752-32886155	264	241104	TRUE	0.48	0.0433324942150065	FALSE
ENSG00000204580	AGGTGGCAGCACATGACCAC	chr6:32947659-32948247	180	241188	TRUE	0.48	-0.0599887686392883	FALSE
ENSG00000204590	GATAAAGTGGAGGCGAGGGC	chr6:29759411-29759982	37	12876	TRUE	0.48	0.161764607681566	FALSE
ENSG00000204590	CACTGCAGCACACCTGTACC	chr6:29934071-29934293	20	12893	TRUE	0.48	0.227834659982838	FALSE
ENSG00000204590	CTCTCGCCTCACGCGGGCAC	chr6:30171513-30172632	10	12903	TRUE	0.48	-0.327725711463851	FALSE
ENSG00000204590	AGGATAGCCTGTGTTATCTT	chr6:30201759-30202174	20	12893	TRUE	0.48	0.160602296531694	FALSE
ENSG00000204590	ACTAGTGGATTCCGGCGAGG	chr6:30453099-30454130	14	12899	TRUE	0.48	0.202069429936895	FALSE
ENSG00000204590	TAGTCGTAGTTCTTCACAGA	chr6:30515018-30515605	28	12885	TRUE	0.48	0.157171260233232	FALSE
ENSG00000204590	GCCACAGCAAGGCGGTGGGA	chr6:30532361-30533007	17	12896	TRUE	0.48	-0.27878666430866	FALSE
ENSG00000204590	CTCGTGAGTCAGGGCACCTT	chr6:30544696-30545170	15	12898	TRUE	0.48	-0.283102959212471	FALSE
ENSG00000204590	CGCTACCAACTCGCGTTCGG	chr6:30555370-30557804	16	12897	TRUE	0.48	0.232699670238192	FALSE
ENSG00000204590	CCCCTCCCACCAGAGGACGC	chr6:30684704-30684912	10	12903	TRUE	0.48	-0.292137493517967	FALSE
ENSG00000204590	CTCCTCTCTCTGGTCTCCCT	chr6:30685474-30685641	14	12899	TRUE	0.48	0.269338793956094	FALSE
ENSG00000204590	GGGATACGCTCTCGCGCACC	chr6:30742057-30744943	19	12894	TRUE	0.48	0.261165085494955	FALSE
ENSG00000204590	CAAAAAGGTTACTGTATCCT	chr6:30757410-30757958	9	12904	TRUE	0.48	0.299538125994893	FALSE
ENSG00000204590	AGTGATTACATGGGGACAAT	chr6:30765581-30765804	11	12902	TRUE	0.48	0.258134371359303	FALSE
ENSG00000204590	TGAAAGGGAGTTGTAGGCTG	chr6:30765581-30765804	13	12900	TRUE	0.48	0.296474357810876	FALSE
ENSG00000204590	AAAACGCCAGGGTTGCAGGG	chr6:30779094-30779523	8	12905	TRUE	0.48	-0.390237678428836	FALSE
ENSG00000204590	CAGATTGGGTATGCGTGTAA	chr6:30790763-30791280	12	12901	TRUE	0.48	0.270503735556678	FALSE
ENSG00000204590	ATGAGCCCAGTTATGCCATC	chr6:30821835-30822246	10	12903	TRUE	0.48	-0.3168821231603	FALSE
ENSG00000204590	GACTGGATACCGGCTGAGGT	chr6:30839707-30840061	10	12903	TRUE	0.48	-0.307597776341454	FALSE
ENSG00000204590	GCATCTCGGCCGGGAGTAGG	chr6:30932797-30933004	11	12902	TRUE	0.48	0.303704505218957	FALSE
ENSG00000204590	GCCGTTTCTGGGAGCACTTC	chr6:30935143-30935338	26	12887	TRUE	0.48	-0.209386365003779	FALSE
ENSG00000204590	ATGGGTAGCTTGGTCTTGCT	chr6:30961427-30961676	14	12899	TRUE	0.48	-0.241120909080418	FALSE
ENSG00000204590	TGAACACAAAAGTTTGGGGC	chr6:31044219-31044616	6	12907	TRUE	0.48	-0.418697947452236	FALSE
ENSG00000204590	AGCAATCCTCCCTGCCGACA	chr6:31057464-31057857	17	12896	TRUE	0.48	-0.292675575084432	FALSE
ENSG00000204590	ATGAGTTGTTTGCAGATGAA	chr6:31092821-31093433	9	12904	TRUE	0.48	-0.385897784951897	FALSE
ENSG00000204590	TGAGGTGGACAACCGACCTC	chr6:31137292-31138485	17	12896	TRUE	0.48	0.224963665414686	FALSE
ENSG00000204590	CTTCCAACTGCTGCGCATAG	chr6:31159254-31159656	17	12896	TRUE	0.48	0.218753364936056	FALSE
ENSG00000204590	GGGTATAAGGCAAGTGCTGA	chr6:31400530-31400962	10	12903	TRUE	0.48	-0.367942186275081	FALSE
ENSG00000204590	CCAGGCCTCGATGTAGATGC	chr6:31548048-31548524	14	12899	TRUE	0.48	0.293330490022672	FALSE
ENSG00000204590	GTCGTTACTTGTCTGCAGGA	chr6:31548048-31548524	10	12903	TRUE	0.48	-0.316121440791735	FALSE
ENSG00000204590	GCGGGTTCTAGGTCGGGGCT	chr6:31571859-31572562	9	12904	TRUE	0.48	-0.29175423903469	FALSE
ENSG00000204590	GAACATCCTCAGCTAGGGGC	chr6:31589309-31589721	15	12898	TRUE	0.48	0.255230909138707	FALSE
ENSG00000204590	CCATTCTCAGATACGTTCGC	chr6:31638882-31641381	10	12903	TRUE	0.48	0.260213222884879	FALSE
ENSG00000204590	GGAGCTCCCTCCCGGTACTT	chr6:31659112-31659495	14	12899	TRUE	0.48	0.232494915765049	FALSE
ENSG00000204590	GTGCGCCACCAGGTAGCTGT	chr6:31691466-31692043	11	12902	TRUE	0.48	-0.345182611303262	FALSE
ENSG00000204590	GCACGTTCTTGATGTGACCC	chr6:31752860-31753761	18	12895	TRUE	0.48	0.206917735803051	FALSE
ENSG00000204590	GTGAGAGGAGGGTTTAGACA	chr6:31764314-31764571	7	12906	TRUE	0.48	-0.440195433270747	FALSE
ENSG00000204590	CAAAAAGTTGTTGATATGAC	chr6:31908818-31909158	9	12904	TRUE	0.48	0.298688168843714	FALSE
ENSG00000204590	TGTCCCCTATTAATGGACGT	chr6:31919609-31920093	7	12906	TRUE	0.48	-0.450795931030168	FALSE
ENSG00000204590	AGGGAATGAATCCGACCCTT	chr6:31952857-31954856	13	12900	TRUE	0.48	-0.338188264629564	FALSE
ENSG00000204590	ACACTCTGGAAGCCCACTAT	chr6:32055182-32057181	14	12899	TRUE	0.48	-0.257601484632698	FALSE
ENSG00000204590	GCATCAAAGAGCCGAGTTAC	chr6:32063032-32065131	5	12908	TRUE	0.48	-0.448385368282517	FALSE
ENSG00000204590	CTACTTCCAACTGCGCATGC	chr6:32085866-32086089	8	12905	TRUE	0.48	-0.348127255773718	FALSE
ENSG00000204590	ATACTTGCAGCGGCGTCTGT	chr6:32087237-32088177	11	12902	TRUE	0.48	-0.268996220054478	FALSE
ENSG00000204590	CCAACGCCTGCTGGTTTCCG	chr6:32175777-32176333	12	12901	TRUE	0.48	-0.342865473867414	FALSE
ENSG00000204590	TGACTGCTCTACAATTGGCG	chr6:32177110-32178719	14	12899	TRUE	0.48	-0.309859804405019	FALSE
ENSG00000204590	CAGTAAGCGTGCCCCCGCAT	chr6:32195422-32196819	12	12901	TRUE	0.48	0.230631626041511	FALSE
ENSG00000204590	CGTTGGTGAGCGACGTCCGC	chr6:32195422-32196819	9	12904	TRUE	0.48	-0.323690885368195	FALSE
ENSG00000204590	ACTGCACCGCGATTTCAGAG	chr6:32415294-32416007	19	12894	TRUE	0.48	0.244267029865654	FALSE
ENSG00000204590	TTCCAAAAAAGTCCGGAAGG	chr6:32475226-32476196	12	12901	TRUE	0.48	0.254161570572786	FALSE
ENSG00000204590	AGGTTACTTCGTTTCAGGGA	chr6:32609751-32610407	6	12907	TRUE	0.48	-0.490122596589115	FALSE
ENSG00000204590	ACAGTGGCCCTAACTCTGTG	chr6:32622509-32622789	13	12900	TRUE	0.48	0.298354147047394	FALSE
ENSG00000204592	GACAGGGATCCGGCCAGGGA	chr12:102957453-102957736	20	28864	TRUE	0.48	-0.261432700411873	FALSE
ENSG00000204592	GGGGTTCCCGATCTCAAGTC	chr6:29702283-29703026	19	28865	TRUE	0.48	-0.210337601378321	FALSE
ENSG00000204592	GCTTCCTGAAATATGACCCT	chr6:29758782-29759248	30	28854	TRUE	0.48	-0.21048804147236	FALSE
ENSG00000204592	GAGGATGTCTGTCTGCGACG	chr6:29791892-29793373	17	28867	TRUE	0.48	-0.237832228802836	FALSE
ENSG00000204592	GGAGCAGCAGACAGCCTACC	chr6:29934071-29934293	26	28858	TRUE	0.48	0.224683113796786	FALSE
ENSG00000204592	GGGCGCCCGAGCGCGTTCTC	chr6:29976370-29977471	18	28866	TRUE	0.48	-0.240570063747398	FALSE
ENSG00000204592	GCTGAAGTGGGGCGCGCGAA	chr6:30171513-30172632	33	28851	TRUE	0.48	-0.191951978183905	FALSE
ENSG00000204592	GAGAGAACAGGAGCCGCCCT	chr6:30360164-30360578	33	28851	TRUE	0.48	-0.179539123321849	FALSE
ENSG00000204592	ATTCCCGCGTGGATGACCTC	chr6:30396705-30398221	23	28861	TRUE	0.48	0.208444739708485	FALSE
ENSG00000204592	TGAGGTTCTCTCTTGAGATA	chr6:30711844-30712032	19	28865	TRUE	0.48	-0.205843152990868	FALSE
ENSG00000204592	GTGAGTTCTGCTATCTGAGT	chr6:30779094-30779523	35	28849	TRUE	0.48	0.176441242237062	FALSE
ENSG00000204592	CAAGAACTAGAGCACCATTC	chr6:30802576-30803273	21	28863	TRUE	0.48	-0.175584592870923	FALSE
ENSG00000204592	TAGGGAATGTCCATCCCCTG	chr6:30802576-30803273	66	28818	TRUE	0.48	0.139628364864609	FALSE
ENSG00000204592	GCCTCCCCCATCTTCTCGTG	chr6:30812806-30815582	45	28839	TRUE	0.48	-0.161180315270417	FALSE
ENSG00000204592	ACGGAGACACTTTCCTTCTC	chr6:30818556-30818778	31	28853	TRUE	0.48	-0.184310051214673	FALSE
ENSG00000204592	CACTGCTGCCAGCAATGCAT	chr6:30837850-30838025	16	28868	TRUE	0.48	-0.290207477177231	FALSE
ENSG00000204592	TGAGGACACGCTAGTGCCTC	chr6:30844084-30844576	20	28864	TRUE	0.48	-0.231300385393113	FALSE
ENSG00000204592	ATCCCTTCTCTGTCAGCCAC	chr6:30875359-30875732	28	28856	TRUE	0.48	0.181851974108132	FALSE
ENSG00000204592	GGTTCTTCGCCCGGCAAAGG	chr6:30955076-30956481	46	28838	TRUE	0.48	0.126392525023048	FALSE
ENSG00000204592	GTTGCTAACACTCACTGTGA	chr6:31021855-31022378	22	28862	TRUE	0.48	-0.23766444859404	FALSE
ENSG00000204592	GTTCAGTATTCACCAGTAGA	chr6:31058176-31058760	25	28859	TRUE	0.48	-0.213772075897825	FALSE
ENSG00000204592	CGTGGTGAGCTCTGTAATGG	chr6:31114273-31115546	40	28844	TRUE	0.48	-0.165481119158285	FALSE
ENSG00000204592	GGGCCCACATGGACACCAGA	chr6:31192567-31192812	23	28861	TRUE	0.48	0.203930053360223	FALSE
ENSG00000204592	GTCATCATGCTTGGAATGCC	chr6:31204790-31205139	74	28810	TRUE	0.48	0.13793629620864	FALSE
ENSG00000204592	GCGGTCGCTTACATAACCCA	chr6:31400530-31400962	29	28855	TRUE	0.48	-0.201794708658053	FALSE
ENSG00000204592	CATGGCTAGTCGGAGCAGTC	chr6:31533582-31537581	23	28861	TRUE	0.48	0.201180067615666	FALSE
ENSG00000204592	GAGCCCCCTGTTCCTCCAAA	chr6:31558164-31558469	37	28847	TRUE	0.48	0.169073223917519	FALSE
ENSG00000204592	GCAGGATAAAGTTCAACTTT	chr6:31568100-31568377	18	28866	TRUE	0.48	-0.266595740053398	FALSE
ENSG00000204592	TGATGTGAAACCTGCCAGAT	chr6:31570582-31572581	34	28850	TRUE	0.48	0.197466654613562	FALSE
ENSG00000204592	GACACGGGCCGACGCGCTCT	chr6:31580665-31581864	24	28860	TRUE	0.48	0.146737488680897	FALSE
ENSG00000204592	AGCGGTTGATCAACTTGGTA	chr6:31644432-31646581	20	28864	TRUE	0.48	-0.233988862302315	FALSE
ENSG00000204592	AGACCTGGGGCTCCGAATTG	chr6:31727307-31729306	42	28842	TRUE	0.48	-0.162700197373979	FALSE
ENSG00000204592	CAGCAAGGAGTGTTCGACCC	chr6:31775257-31778081	22	28862	TRUE	0.48	0.219796856331255	FALSE
ENSG00000204592	GCGCTTTGCCCGTCAGCGCT	chr6:31806092-31807536	32	28852	TRUE	0.48	0.162941241274171	FALSE
ENSG00000204592	CCCTATGAGGGACCTTCTCG	chr6:31877029-31879215	21	28863	TRUE	0.48	-0.245568315719139	FALSE
ENSG00000204592	TCCTTACCCTAGCGAGGGTA	chr6:31958452-31959632	27	28857	TRUE	0.48	-0.222580278613067	FALSE
ENSG00000204592	ACGGCCTCTAGAGTAGTGGC	chr6:31997498-31998270	16	28868	TRUE	0.48	-0.245304472011714	FALSE
ENSG00000204592	ATACCAAAGTCTCGGAGTGA	chr6:32063032-32065131	22	28862	TRUE	0.48	-0.203896366024679	FALSE
ENSG00000204592	GTTCATCTTATACTTCCGGT	chr6:32081168-32081577	20	28864	TRUE	0.48	0.232320919027917	FALSE
ENSG00000204592	GATCTCTAGACGGACCCTCA	chr6:32097157-32099156	27	28857	TRUE	0.48	0.194388869031333	FALSE
ENSG00000204592	CACCTCCCCTCCATCGGCCG	chr6:32175777-32176333	37	28847	TRUE	0.48	0.200484528654192	FALSE
ENSG00000204592	AGGCCTAGCATGCAGGCGAG	chr6:32188316-32188540	16	28868	TRUE	0.48	-0.280574827055869	FALSE
ENSG00000204592	GCAGTAACAGCATGAGCGGG	chr6:32819787-32820652	29	28855	TRUE	0.48	0.182490617725208	FALSE
ENSG00000204592	AATGAATGAATTTCCACTAG	chr6:32885752-32886155	19	28865	TRUE	0.48	0.21236260810708	FALSE
ENSG00000204592	CTCGAAGGCTCTGTATCGGT	chr6:32971492-32972732	13	28871	TRUE	0.48	0.275538532443916	FALSE
ENSG00000204592	TTCCAGTGGACGGAAGTGCC	chr6:32999970-33000394	21	28863	TRUE	0.48	-0.209264768999041	FALSE
ENSG00000204592	ACTGGTCAGTTACAAACTGC	chr6:33136422-33136837	24	28860	TRUE	0.48	-0.231131666945938	FALSE
ENSG00000204592	CTACACTATCCCTACCCTGT	chr6:33175635-33175999	37	28847	TRUE	0.48	0.168092075723095	FALSE
ENSG00000204599	CTCTCCACAGCATGTTCCTG	chr6:29769292-29769656	40	26577	TRUE	0.48	0.149068986077975	FALSE
ENSG00000204599	TGTCTGCTGCTCCGCCTCAT	chr6:29934071-29934293	40	26577	TRUE	0.48	-0.150816159586635	FALSE
ENSG00000204599	AGGGGAGCCTCACATGGGCG	chr6:30091888-30092343	38	26579	TRUE	0.48	0.175160321895759	FALSE
ENSG00000204599	CTGATTTGCAATTGACTTGT	chr6:30464762-30464931	28	26589	TRUE	0.48	0.213187876716174	FALSE
ENSG00000204599	GGACGCTACCAACTCGCGTT	chr6:30555370-30557804	32	26585	TRUE	0.48	-0.180240789387188	FALSE
ENSG00000204599	ACCTACCAGGTCTGCCAGTG	chr6:30646459-30646765	42	26575	TRUE	0.48	-0.147886446539398	FALSE
ENSG00000204599	GTCGGGATTCCCGCTGCCAC	chr6:30690559-30691273	26	26591	TRUE	0.48	-0.251880198906121	FALSE
ENSG00000204599	GTGCAAACGCGACGGCAGGA	chr6:30719778-30720487	16	26601	TRUE	0.48	0.237196214192041	FALSE
ENSG00000204599	AAGGCCAGTTCAACCATTTA	chr6:30725419-30726603	34	26583	TRUE	0.48	-0.170910512238452	FALSE
ENSG00000204599	TATTACCCTCAACAATCTGT	chr6:30795771-30796496	22	26595	TRUE	0.48	-0.229045903583375	FALSE
ENSG00000204599	TGACGACTTATGGCTCCAAC	chr6:30872366-30873391	20	26597	TRUE	0.48	-0.2295461263387	FALSE
ENSG00000204599	CGATGGGATTAAGCCTTAGA	chr6:31042790-31043131	30	26587	TRUE	0.48	0.182447663286313	FALSE
ENSG00000204599	TGACCAAACACACTGTGCAA	chr6:31225249-31225486	36	26581	TRUE	0.48	0.155557722326035	FALSE
ENSG00000204599	TGCTTCTCAGCGCCGAGGCC	chr6:31494826-31495422	27	26590	TRUE	0.48	0.194832487799658	FALSE
ENSG00000204599	AAGGCTTTAAGCAAACTAGC	chr6:31528277-31530194	14	26603	TRUE	0.48	-0.324756274809315	FALSE
ENSG00000204599	ACATCACTGTTACGCTACGA	chr6:31541111-31542661	33	26584	TRUE	0.48	0.202957200819612	FALSE
ENSG00000204599	AGCGGTTGATCAACTTGGTA	chr6:31644432-31646581	25	26592	TRUE	0.48	0.244985221775269	FALSE
ENSG00000204599	CTCGAGCAGCACACATCAGT	chr6:31663939-31664258	87	26530	TRUE	0.48	0.12905945724585	FALSE
ENSG00000204599	GGGATGAATACCCAGATGTG	chr6:31687457-31687620	16	26601	TRUE	0.48	-0.301878128047254	FALSE
ENSG00000204599	CTCCGTTTGTGTCTCTCCGT	chr6:31734684-31735403	37	26580	TRUE	0.48	0.155578951798498	FALSE
ENSG00000204599	AAGATACATATTGCAGCGGG	chr6:31749537-31749955	9	26608	TRUE	0.48	-0.364055544352143	FALSE
ENSG00000204599	AATGTCACAGTATGCTCTAA	chr6:31750303-31751126	17	26600	TRUE	0.48	0.235787952817851	FALSE
ENSG00000204599	CAGTCTGTGGCCAGTTACTT	chr6:31750303-31751126	23	26594	TRUE	0.48	-0.276843500954355	FALSE
ENSG00000204599	ACAGTGAACCCAACTAGGGG	chr6:31762763-31764032	16	26601	TRUE	0.48	0.201371653637069	FALSE
ENSG00000204599	AGAGAGAAGTGTAGCACCAC	chr6:31791353-31791641	17	26600	TRUE	0.48	0.204926732247801	FALSE
ENSG00000204599	CGGACGGTGAGGCTAGGAGT	chr6:31841008-31842456	18	26599	TRUE	0.48	-0.253560025149736	FALSE
ENSG00000204599	ATCCACCGTATCTCTGGAGG	chr6:32113813-32114430	34	26583	TRUE	0.48	0.142172453398444	FALSE
ENSG00000204599	CTACGGTCATGGCCATAGTT	chr6:32118702-32120068	27	26590	TRUE	0.48	0.167157236724009	FALSE
ENSG00000204599	AAGTTGGAACCAAGAATTGC	chr6:32195086-32195317	33	26584	TRUE	0.48	-0.200407991656572	FALSE
ENSG00000204599	GTACCCTGGCCACGGGGTAA	chr6:32209987-32210755	29	26588	TRUE	0.48	0.171352474381065	FALSE
ENSG00000204599	CCGGATATAAGTGCACATTG	chr6:32473155-32474197	54	26563	TRUE	0.48	0.133639737562384	FALSE
ENSG00000204599	GTGACCGATTGGGGATTTCC	chr6:32609751-32610407	45	26572	TRUE	0.48	-0.16279568422055	FALSE
ENSG00000204599	CTCAGGCGTTGCCCGCCCGG	chr6:33192035-33193499	27	26590	TRUE	0.48	-0.216183835953059	FALSE
ENSG00000204619	TGCCATGTTCTGCGCAGGGA	chr6:30091888-30092343	139	180460	TRUE	0.48	0.0611003797246061	FALSE
ENSG00000204619	TCAGAGATAGATGCCTGCAT	chr6:30152089-30152261	241	180358	TRUE	0.48	0.0534515558665497	FALSE
ENSG00000204619	CAGGGAAAGGGAACTCGCGT	chr6:30163042-30164114	65	180534	TRUE	0.48	-0.122788288405078	FALSE
ENSG00000204619	GAGAATGTTTGGTTCTGTAG	chr6:30169716-30170337	174	180425	TRUE	0.48	-0.0750742635724545	FALSE
ENSG00000204619	AAACAACAGTTCTCTTTGGT	chr6:30319613-30319898	79	180520	TRUE	0.48	0.0941064865771358	FALSE
ENSG00000204619	GGAGTCGTGGCGACGCTGAT	chr6:30489143-30490745	197	180402	TRUE	0.48	0.0595293150625943	FALSE
ENSG00000204619	CTGGTTTAAGAGTGGAGGCC	chr6:30598724-30599913	128	180471	TRUE	0.48	0.0695651416026549	FALSE
ENSG00000204619	AAGCTACCGGCAGAGCCGGG	chr6:30614891-30615577	123	180476	TRUE	0.48	-0.057454967044049	FALSE
ENSG00000204619	GCCCTAGAAACTTGGTCAAG	chr6:30614891-30615577	209	180390	TRUE	0.48	-0.0657335623523161	FALSE
ENSG00000204619	ACAAAGCTCTCTAGTGTCTT	chr6:30793355-30794059	138	180461	TRUE	0.48	-0.05896277201234	FALSE
ENSG00000204619	CTGGATTTGGCGTGGAGCAA	chr6:30819960-30820556	516	180083	TRUE	0.48	-0.0294944471271992	FALSE
ENSG00000204619	AGTGGCCGAGTATGGTACTC	chr6:30834361-30835150	129	180470	TRUE	0.48	0.0763409130520647	FALSE
ENSG00000204619	TGACGACTTATGGCTCCAAC	chr6:30872366-30873391	157	180442	TRUE	0.48	-0.067776420036301	FALSE
ENSG00000204619	GGCCTTCTCGCCGCGCGTTC	chr6:30883795-30886796	200	180399	TRUE	0.48	-0.0438469977239799	FALSE
ENSG00000204619	GACAAGAGTGAGTGGGTTAC	chr6:30942337-30943208	143	180456	TRUE	0.48	-0.070898584831104	FALSE
ENSG00000204619	TTGGACTCAGGCCAAGATTG	chr6:31083575-31084324	231	180368	TRUE	0.48	0.0617893318818654	FALSE
ENSG00000204619	TTGGGCTAGGATATCCCGGA	chr6:31115782-31118256	168	180431	TRUE	0.48	-0.0680223941700121	FALSE
ENSG00000204619	TTCCTGCCCGCGCGATCGCT	chr6:31137292-31138485	240	180359	TRUE	0.48	0.0548020750589509	FALSE
ENSG00000204619	CCACACCATTCGGGGTGCGT	chr6:31144857-31146857	96	180503	TRUE	0.48	0.0780619265836544	FALSE
ENSG00000204619	GGGGATCGTGCTTCTCGCTC	chr6:31180225-31181002	179	180420	TRUE	0.48	0.0710624684577707	FALSE
ENSG00000204619	GAAGCGCATCGACCACCAGG	chr6:31366709-31367557	211	180388	TRUE	0.48	-0.0593582764809389	FALSE
ENSG00000204619	GACGCCCTCCAGTGTTTGTG	chr6:31389100-31389716	196	180403	TRUE	0.48	0.0706276610692956	FALSE
ENSG00000204619	TGGCCCCGTCAAAGACGGGA	chr6:31493799-31494553	124	180475	TRUE	0.48	0.0700316805139512	FALSE
ENSG00000204619	CTAAGTCATTCTCTGATAAA	chr6:31517213-31517602	164	180435	TRUE	0.48	-0.0682255273967486	FALSE
ENSG00000204619	CCCTCAGTTCAGCCCTAAGA	chr6:31558756-31559619	266	180333	TRUE	0.48	0.0458189141153118	FALSE
ENSG00000204619	TCAGCTGGCCTAGGGTAGCC	chr6:31613382-31615931	130	180469	TRUE	0.48	-0.0789670251173935	FALSE
ENSG00000204619	AGAGGCCCAGCGGTCCACGC	chr6:31659112-31659495	203	180396	TRUE	0.48	-0.0480107242352514	FALSE
ENSG00000204619	GTGCTGCTCGAGCGGGCCAG	chr6:31663939-31664258	216	180383	TRUE	0.48	-0.0585982304317084	FALSE
ENSG00000204619	ACGACTTCAGACTCACCGGC	chr6:31665807-31669106	159	180440	TRUE	0.48	0.0813729350519179	FALSE
ENSG00000204619	ACTTCTATCTGGGCTTGGCC	chr6:31676763-31677222	131	180468	TRUE	0.48	0.0747719905653929	FALSE
ENSG00000204619	TTGCGGACTCCATCGACCTT	chr6:31727307-31729306	214	180385	TRUE	0.48	0.0632514293163311	FALSE
ENSG00000204619	GTGTCAGACACTGAGGTAAC	chr6:31749537-31749955	132	180467	TRUE	0.48	-0.0773805949526366	FALSE
ENSG00000204619	GCAACGACCAGTGTTAACAA	chr6:31769615-31770257	155	180444	TRUE	0.48	-0.0789908705011108	FALSE
ENSG00000204619	GAGGATGGCTTCATATTGCG	chr6:31928642-31929979	207	180392	TRUE	0.48	-0.0475321458684876	FALSE
ENSG00000204619	ACACTCTGGAAGCCCACTAT	chr6:32055182-32057181	231	180368	TRUE	0.48	-0.0610486238640302	FALSE
ENSG00000204619	ATACTTGCAGCGGCGTCTGT	chr6:32087237-32088177	189	180410	TRUE	0.48	-0.0616284831868286	FALSE
ENSG00000204619	GTGGCAGAATCAAGCACATA	chr6:32109687-32111103	171	180428	TRUE	0.48	0.0708045789619749	FALSE
ENSG00000204619	GACTTGGGAGGTCCATAGCC	chr6:32146482-32148481	153	180446	TRUE	0.48	0.0802418511388503	FALSE
ENSG00000204619	TCTGAACCCTCAGGAGTACC	chr6:32861089-32861520	119	180480	TRUE	0.48	-0.068088443764247	FALSE
ENSG00000204619	CTCTCATCCATTACTGGGTC	chr6:33049436-33049677	171	180428	TRUE	0.48	0.0659313370701882	FALSE
ENSG00000204619	GCCCTCTCATCCCTTCCAGT	chr6:33069402-33069630	218	180381	TRUE	0.48	-0.056742018942927	FALSE
ENSG00000204619	CCAAGAGAAGCCCTTACTCC	chr6:33170110-33170273	124	180475	TRUE	0.48	-0.0731097529138731	FALSE
ENSG00000204632	TTTGCCTGCACCCTAGAGAG	chr6:30219237-30219674	3	1326	TRUE	0.48	0.558487739186642	FALSE
ENSG00000206344	AGGCCCCGAAGGCGGTGCAT	chr6:30006203-30006475	3	3537	TRUE	0.48	-0.662515460047528	FALSE
ENSG00000206344	TGCCATGTTCTGCGCAGGGA	chr6:30091888-30092343	4	3536	TRUE	0.48	0.417176702362542	FALSE
ENSG00000206344	GTGTGATATGTGGTGACTTG	chr6:30147145-30147402	12	3528	TRUE	0.48	0.285299391540536	FALSE
ENSG00000206344	CTGGTCGTCCGCCTAGGCAG	chr6:30214044-30214752	5	3535	TRUE	0.48	0.403559024022902	FALSE
ENSG00000206344	GTCCATACCAAACTCAAGGT	chr6:30507742-30508763	3	3537	TRUE	0.48	0.486506730726957	FALSE
ENSG00000206344	AGGACCAGTACTAGAGAGCT	chr6:30810746-30811218	6	3534	TRUE	0.48	-0.476581223523865	FALSE
ENSG00000206344	GGCTGGTATTACCTAAGTGC	chr6:30844980-30845510	4	3536	TRUE	0.48	0.497695137645603	FALSE
ENSG00000206344	CGCACTCACGGTGGCCATAC	chr6:30915349-30915863	6	3534	TRUE	0.48	-0.513985519809624	FALSE
ENSG00000206344	CTCGGGGAGTACACCTCGGG	chr6:30955076-30956481	5	3535	TRUE	0.48	0.44986485625251	FALSE
ENSG00000206344	AAACACACTGTGCAAAGGGC	chr6:31225249-31225486	5	3535	TRUE	0.48	0.4925156686846	FALSE
ENSG00000206344	AACAAAGCTACTAGGTTTAA	chr6:31227161-31227587	4	3536	TRUE	0.48	0.446208817691614	FALSE
ENSG00000206344	GGCTGGAAAGTCCGTATACT	chr6:31570582-31572581	3	3537	TRUE	0.48	0.530687857889287	FALSE
ENSG00000206344	GTGCAGGCAGTATTGGCAGG	chr6:31658396-31658559	3	3537	TRUE	0.48	-0.714450156831834	FALSE
ENSG00000206344	TACTGGTATGTCTTACGGGG	chr6:31664701-31666410	4	3536	TRUE	0.48	0.363013975421299	FALSE
ENSG00000206344	AACACCATGCAGGTTGAACC	chr6:31686527-31686872	4	3536	TRUE	0.48	0.440208643128616	FALSE
ENSG00000206344	TCATGAGCCGTAAGCAGGAG	chr6:31686527-31686872	6	3534	TRUE	0.48	0.314238945962859	FALSE
ENSG00000206344	GGGTGGGAAGGGCCTAGGAA	chr6:31687457-31687620	6	3534	TRUE	0.48	0.368498200503698	FALSE
ENSG00000206344	ACATGGCTGGGTGGTCGAGC	chr6:31690204-31691207	4	3536	TRUE	0.48	0.492526448136234	FALSE
ENSG00000206344	GATCGACACCTAGTGTCCCC	chr6:31862357-31865881	4	3536	TRUE	0.48	0.389141786749925	FALSE
ENSG00000206344	GGGCGGTCCAGACCACACGG	chr6:32085866-32086089	6	3534	TRUE	0.48	0.445059276168641	FALSE
ENSG00000206344	TGCGCAAAGTTGCATCAATA	chr6:32184448-32184654	5	3535	TRUE	0.48	0.447907623465372	FALSE
ENSG00000206344	GTGATTCTGCAGGCAAACAA	chr6:32816993-32817234	6	3534	TRUE	0.48	0.497012564700308	FALSE
ENSG00000206344	AAGGCTGGGAAATACACACC	chr6:32954999-32955373	4	3536	TRUE	0.48	0.50723304204702	FALSE
ENSG00000206503	GCACAGGAGCACGGCCTTGG	chr6:29917733-29918203	265	240572	TRUE	0.48	0.0533159502439953	FALSE
ENSG00000206503	ACCGGAGCACACGGAACATC	chr6:29926083-29927564	308	240529	TRUE	0.48	0.0493481716737175	FALSE
ENSG00000206503	GGAGCAGCAGACAGCCTACC	chr6:29934071-29934293	172	240665	TRUE	0.48	-0.0596410311619582	FALSE
ENSG00000206503	GGCAACAATGCTCCACCTTC	chr6:30130716-30131520	191	240646	TRUE	0.48	0.0665678842510921	FALSE
ENSG00000206503	TCGCCCTGGACTACGAGGCG	chr6:30171513-30172632	282	240555	TRUE	0.48	0.0501364177077871	FALSE
ENSG00000206503	TCTCGTACGCTCACCGGGTT	chr6:30212915-30213890	312	240525	TRUE	0.48	0.0629179882488362	FALSE
ENSG00000206503	CGGCATTCAGCTCGTGCACT	chr6:30214044-30214752	295	240542	TRUE	0.48	0.0426952057160523	FALSE
ENSG00000206503	GGGCTGAGTTGGCGAGCTGT	chr6:30288810-30289200	251	240586	TRUE	0.48	0.0501771033569695	FALSE
ENSG00000206503	GTCTGAGGAACAGTACCTCG	chr6:30508894-30509757	205	240632	TRUE	0.48	0.0599036962963072	FALSE
ENSG00000206503	CTCCTCTTTGCAATCCCATT	chr6:30515018-30515605	215	240622	TRUE	0.48	-0.0609673981859338	FALSE
ENSG00000206503	ACTGAGAATGATGTTAGGAA	chr6:30646087-30646314	247	240590	TRUE	0.48	-0.040402841922317	FALSE
ENSG00000206503	GATCGCCCAAACAGGAAGCC	chr6:30682482-30683008	173	240664	TRUE	0.48	0.055070419807897	FALSE
ENSG00000206503	AGGTCCAGAGCGTAGTCCGA	chr6:30742057-30744943	229	240608	TRUE	0.48	-0.0535792988965377	FALSE
ENSG00000206503	GACAGCCTACACCTGAGTAG	chr6:30768976-30769922	162	240675	TRUE	0.48	0.0461424831350861	FALSE
ENSG00000206503	TCAGCTATGCCTAATGACCC	chr6:30855845-30856055	176	240661	TRUE	0.48	-0.0716739619677308	FALSE
ENSG00000206503	AGGTGTTTGTTTACATAGCT	chr6:30875359-30875732	220	240617	TRUE	0.48	0.054903163918163	FALSE
ENSG00000206503	GGGCTGCGAGCCCGAACGCG	chr6:30883795-30886796	280	240557	TRUE	0.48	-0.0324127228415533	FALSE
ENSG00000206503	GAGGACGAAGCACCCACTAG	chr6:30922506-30923027	258	240579	TRUE	0.48	-0.047492750052094	FALSE
ENSG00000206503	CTCCCGGCCGAGATGCCTAC	chr6:30932797-30933004	334	240503	TRUE	0.48	0.0405454327118621	FALSE
ENSG00000206503	ACTCACTGGCCTAGATCAAG	chr6:31114273-31115546	257	240580	TRUE	0.48	-0.0472431246014281	FALSE
ENSG00000206503	ACCTACCCTTCAGGCATAAC	chr6:31171729-31173747	292	240545	TRUE	0.48	0.0430070108488715	FALSE
ENSG00000206503	TGCGATTTCCCACCACTGGA	chr6:31225249-31225486	341	240496	TRUE	0.48	-0.0454609973772852	FALSE
ENSG00000206503	CTAGATATCCAATACCCAAT	chr6:31355791-31357656	282	240555	TRUE	0.48	-0.0515617515493223	FALSE
ENSG00000206503	CGGTGCTGTTTCAAGAGAGC	chr6:31399621-31400348	104	240733	TRUE	0.48	-0.0654713117501353	FALSE
ENSG00000206503	CGGGAGGATGTGTGGCCCTG	chr6:31441114-31441278	296	240541	TRUE	0.48	0.0413020264771168	FALSE
ENSG00000206503	GCTGGGCATTGTCCTAAGGC	chr6:31568100-31568377	186	240651	TRUE	0.48	-0.0477459395766178	FALSE
ENSG00000206503	TCTTGGGAATGCGATCCTAA	chr6:31580307-31582306	254	240583	TRUE	0.48	0.0473057455437833	FALSE
ENSG00000206503	GCAGGCTAGCTAAGCGTGTG	chr6:31592513-31593395	151	240686	TRUE	0.48	-0.0637661250919527	FALSE
ENSG00000206503	CTACGCCGTCTCATCGACCT	chr6:31682877-31683871	193	240644	TRUE	0.48	-0.0460442565132326	FALSE
ENSG00000206503	TGGTCCATCGGCGGCTTCAC	chr6:31689418-31689982	285	240552	TRUE	0.48	-0.040746647182527	FALSE
ENSG00000206503	ATGCTATAGCACCTCCCTGA	chr6:31690757-31692756	223	240614	TRUE	0.48	-0.0590712527730095	FALSE
ENSG00000206503	TCTTCCGTACTCAGTGTAAT	chr6:31691466-31692043	220	240617	TRUE	0.48	-0.0545101257753053	FALSE
ENSG00000206503	ACGGCTTATCTCTGTGGGAG	chr6:31874908-31875284	199	240638	TRUE	0.48	-0.0457804285676181	FALSE
ENSG00000206503	TTCAGTATCTATGCAGTTGT	chr6:31908818-31909158	199	240638	TRUE	0.48	0.0563015042763386	FALSE
ENSG00000206503	CGGGTGTGCCGAGGAATCTC	chr6:31933313-31934377	194	240643	TRUE	0.48	-0.0488110493377669	FALSE
ENSG00000206503	CCCGGAACATCCAAGCGGGA	chr6:31945771-31946245	234	240603	TRUE	0.48	0.0505870609139196	FALSE
ENSG00000206503	TGCATGGTTGCCCGTGTTTC	chr6:31978820-31980627	147	240690	TRUE	0.48	0.0602046302277185	FALSE
ENSG00000206503	TCTCGCCTTGCGAGCAAGCT	chr6:32148386-32149177	191	240646	TRUE	0.48	0.0480303743393756	FALSE
ENSG00000206503	GTACCGCGTTATGTGGCGGG	chr6:32166448-32169512	227	240610	TRUE	0.48	-0.0435521298152148	FALSE
ENSG00000206503	TCCAGAGCATACAAGTGGGG	chr6:32185674-32186005	182	240655	TRUE	0.48	0.0701075183336051	FALSE
ENSG00000206503	ACACCACTGGCCTGTAATTA	chr6:32203405-32204039	359	240478	TRUE	0.48	-0.036834257512613	FALSE
ENSG00000206503	GCGCACGCGCTCTGTCCCGT	chr6:32761119-32761904	210	240627	TRUE	0.48	-0.0517970319046542	FALSE
ENSG00000206503	GTTCCGAGACTCCGCACAAT	chr6:32893821-32895308	387	240450	TRUE	0.48	0.0476418113868782	FALSE
ENSG00000206503	CAAATCAGTCTCAGTCCGTG	chr6:33009235-33009931	249	240588	TRUE	0.48	-0.0365785670445037	FALSE
ENSG00000206503	CAGAGGCAGCAGTTACCGGC	chr6:33184979-33185475	175	240662	TRUE	0.48	-0.0486363573057411	FALSE
ENSG00000213654	ACGTTCCAGAAGCGAGTGTG	chr11:5254682-5254782	27	16116	TRUE	0.48	0.182395250733034	FALSE
ENSG00000213654	TCACGAGACCTGAAGCTCCC	chr6:29758038-29758251	19	16124	TRUE	0.48	0.186706419069059	FALSE
ENSG00000213654	ATCCTCCCCTTGCTATGCTT	chr6:29758782-29759248	8	16135	TRUE	0.48	-0.392236092135107	FALSE
ENSG00000213654	ATAGTTGCCTCCCAGTGTAG	chr6:29760264-29760749	21	16122	TRUE	0.48	-0.235614683622349	FALSE
ENSG00000213654	GGGACCGCGGCGGCACCGAT	chr6:29887280-29888879	23	16120	TRUE	0.48	0.233880120506643	FALSE
ENSG00000213654	CTCGGGGTCGATCTTGGACC	chr6:30006570-30007933	17	16126	TRUE	0.48	0.215836238764825	FALSE
ENSG00000213654	AGCTCCACGAAGCCGGTCAA	chr6:30101688-30103715	17	16126	TRUE	0.48	-0.298335386766807	FALSE
ENSG00000213654	GGAGCTTTCTGACCCTCTCC	chr6:30272132-30272381	19	16124	TRUE	0.48	0.230224825335514	FALSE
ENSG00000213654	ATCTACCTATCCCGCTGGAG	chr6:30325707-30327514	20	16123	TRUE	0.48	0.2422566334075	FALSE
ENSG00000213654	TGAGGCTGGTTGCGGAGATC	chr6:30480607-30480869	24	16119	TRUE	0.48	0.205194388831867	FALSE
ENSG00000213654	TGTGACCTCTGAAACAATGG	chr6:30529488-30530455	13	16130	TRUE	0.48	-0.311052587316786	FALSE
ENSG00000213654	TGTGGCCATCGCATCCTGAA	chr6:30802576-30803273	32	16111	TRUE	0.48	0.15364818549854	FALSE
ENSG00000213654	CATTCTGGCTAGGAGCGGGA	chr6:30872366-30873391	11	16132	TRUE	0.48	0.243248053660806	FALSE
ENSG00000213654	CATTGGCCACGCACTCACGG	chr6:30915349-30915863	17	16126	TRUE	0.48	0.207928138096513	FALSE
ENSG00000213654	TCTATAAGGGTCACACCTGC	chr6:30922506-30923027	11	16132	TRUE	0.48	-0.360757844763818	FALSE
ENSG00000213654	AGAAACGCTCCCCCTGGTGT	chr6:30974571-30974809	12	16131	TRUE	0.48	0.248830187994196	FALSE
ENSG00000213654	TGAAGGGTTATTTATGCAGC	chr6:31001216-31001927	10	16133	TRUE	0.48	-0.362768998302101	FALSE
ENSG00000213654	CATTGCCAAAGATTGACTCA	chr6:31009816-31010085	15	16128	TRUE	0.48	-0.272984024261215	FALSE
ENSG00000213654	AGACCTGAGAGCCGCTACCT	chr6:31127937-31128440	26	16117	TRUE	0.48	0.169687333537985	FALSE
ENSG00000213654	CACCCACTAGCCTTGACCTC	chr6:31170419-31170828	10	16133	TRUE	0.48	0.2761263497307	FALSE
ENSG00000213654	AAGGTTGTGCTTGACCTGCA	chr6:31386778-31387564	21	16122	TRUE	0.48	0.231374297110045	FALSE
ENSG00000213654	CATGAGTTCAAACTAGGAGG	chr6:31395558-31396207	17	16126	TRUE	0.48	0.223016778922088	FALSE
ENSG00000213654	ACCTCCTGAAGTAGAACCAA	chr6:31525859-31526473	29	16114	TRUE	0.48	0.186403729622849	FALSE
ENSG00000213654	GTAACGGAGACGGCCGACCC	chr6:31580665-31581864	10	16133	TRUE	0.48	-0.307375352207711	FALSE
ENSG00000213654	TTAAGGGACACACTACCTAA	chr6:31638882-31641381	19	16124	TRUE	0.48	0.246115676929484	FALSE
ENSG00000213654	CAGACAGCGCGGGGTATACG	chr6:31660259-31661159	15	16128	TRUE	0.48	0.198842639067472	FALSE
ENSG00000213654	TGGGTATTCATCCCCTTCCT	chr6:31687457-31687620	10	16133	TRUE	0.48	-0.38416684670616	FALSE
ENSG00000213654	AGAGCCGCTGACTCACCGAC	chr6:31736254-31736691	30	16113	TRUE	0.48	0.197783934794705	FALSE
ENSG00000213654	TTGCAGCGGGAGGTGAGGTA	chr6:31749537-31749955	6	16137	TRUE	0.48	-0.538230315339289	FALSE
ENSG00000213654	CGGGCTGGTCTCCCGAACTT	chr6:31841008-31842456	21	16122	TRUE	0.48	0.198738692708025	FALSE
ENSG00000213654	CCAAGGTCGCCCTCATCTGG	chr6:31923019-31923477	30	16113	TRUE	0.48	0.138140604319015	FALSE
ENSG00000213654	TCAGTAGACCCCACCAGATG	chr6:31923019-31923477	21	16122	TRUE	0.48	0.216027266017552	FALSE
ENSG00000213654	ATGGTGCACATGTGCACGCA	chr6:31927370-31928524	12	16131	TRUE	0.48	-0.307866328523838	FALSE
ENSG00000213654	CCTCGAATCTTGTGCTCACG	chr6:31933313-31934377	21	16122	TRUE	0.48	0.253430373550867	FALSE
ENSG00000213654	ATCTACGGCCTCTCGCCTGA	chr6:32087237-32088177	21	16122	TRUE	0.48	0.237442520652423	FALSE
ENSG00000213654	AAGATCGTAATCCGTGGCCA	chr6:32129256-32129669	19	16124	TRUE	0.48	0.241073386789624	FALSE
ENSG00000213654	CCAACCCAGACTAAAAATGG	chr6:32216313-32216731	11	16132	TRUE	0.48	0.28963448493052	FALSE
ENSG00000213654	CCCTAGGTGTCGCCGCCTGG	chr6:32254668-32256056	39	16104	TRUE	0.48	-0.198639946334453	FALSE
ENSG00000213654	TATCCGGGCATGTCTCACAC	chr6:32415294-32416007	18	16125	TRUE	0.48	0.228729584747419	FALSE
ENSG00000213654	TACATCCGCGGAGCAATGGC	chr6:32796677-32797916	8	16135	TRUE	0.48	-0.487110248658158	FALSE
ENSG00000213654	CGGGCTTCAGAACGGCGATG	chr6:32971492-32972732	21	16122	TRUE	0.48	0.217722903486698	FALSE
ENSG00000213654	CACTTAGGCTTCCTAGTCTG	chr6:33069402-33069630	12	16131	TRUE	0.48	-0.260907911452209	FALSE
ENSG00000213676	AAGAGAGTGTTTGCAAAAGG	chr3:181711915-181712221	145	109179	TRUE	0.48	-0.0831116200767734	FALSE
ENSG00000213676	TCACGAGACCTGAAGCTCCC	chr6:29758038-29758251	102	109222	TRUE	0.48	-0.0912924466760097	FALSE
ENSG00000213676	GTGAGGGAGGTAGGTTACCC	chr6:29917733-29918203	110	109214	TRUE	0.48	0.0773773554585178	FALSE
ENSG00000213676	GCCTGAGTTTGGCGCGTAAT	chr6:30212915-30213890	133	109191	TRUE	0.48	0.0669698405991901	FALSE
ENSG00000213676	GAGCAAACCAGGCACACTAC	chr6:30507742-30508763	126	109198	TRUE	0.48	0.0817973779038308	FALSE
ENSG00000213676	TATCAACTCTATGCATAGTG	chr6:30508894-30509757	108	109216	TRUE	0.48	-0.082211488108711	FALSE
ENSG00000213676	ACACAACCTGCAACGCCGCT	chr6:30614891-30615577	122	109202	TRUE	0.48	-0.0852887779621854	FALSE
ENSG00000213676	TCTAGGGCGGCCCTAAGCTC	chr6:30614891-30615577	34	109290	TRUE	0.48	-0.170737364310426	FALSE
ENSG00000213676	CCTTATATAGCTGATGGGAG	chr6:30682129-30682401	97	109227	TRUE	0.48	0.08909107746671	FALSE
ENSG00000213676	CCGGAAATGCTACCCGGGTG	chr6:30682482-30683008	99	109225	TRUE	0.48	0.093595400658796	FALSE
ENSG00000213676	CTTGGAGGGATCCCGGAGTC	chr6:30690559-30691273	94	109230	TRUE	0.48	-0.0897138393818775	FALSE
ENSG00000213676	CAAACACGGAGCCAAAAGGC	chr6:30779094-30779523	72	109252	TRUE	0.48	0.126150318892299	FALSE
ENSG00000213676	GGGACAGCCCAGGTCTAATG	chr6:30795771-30796496	146	109178	TRUE	0.48	0.0843505686592254	FALSE
ENSG00000213676	TGATAGATGCTCACGGAAAA	chr6:30821835-30822246	68	109256	TRUE	0.48	0.118819090441226	FALSE
ENSG00000213676	GCCATGTGCTGCTCTGCAGC	chr6:31009816-31010085	91	109233	TRUE	0.48	0.0859036486774447	FALSE
ENSG00000213676	ACTACCCGGTCATTGCCACT	chr6:31068850-31069378	148	109176	TRUE	0.48	-0.0676020694336383	FALSE
ENSG00000213676	GGGCATCTATTCAGCAGTCC	chr6:31086852-31087115	94	109230	TRUE	0.48	0.108732751951513	FALSE
ENSG00000213676	GCAGCTAAGCAGCTGACAGT	chr6:31142479-31142749	100	109224	TRUE	0.48	0.102917969714962	FALSE
ENSG00000213676	TGTCCTGCTCGATGACCTGC	chr6:31142479-31142749	140	109184	TRUE	0.48	0.0722481344020636	FALSE
ENSG00000213676	AGGCTCACGTCTGTGACCGG	chr6:31144857-31146857	92	109232	TRUE	0.48	0.0899567571061948	FALSE
ENSG00000213676	GGTCTGCCGGAAGGTCTACA	chr6:31171729-31173747	135	109189	TRUE	0.48	0.0785156299516887	FALSE
ENSG00000213676	CAGGCTTGCCTGCAGCTATC	chr6:31374058-31374433	87	109237	TRUE	0.48	-0.105231145389895	FALSE
ENSG00000213676	TCCTTCCAATCACTGCCACT	chr6:31396975-31397224	96	109228	TRUE	0.48	-0.090894372097307	FALSE
ENSG00000213676	GCTGCTCCTGTGAATGGCAT	chr6:31498750-31499105	116	109208	TRUE	0.48	-0.0818872551821235	FALSE
ENSG00000213676	AGACGGAAGAAGACTATCGT	chr6:31546358-31547231	100	109224	TRUE	0.48	0.0982534184877042	FALSE
ENSG00000213676	GTCTTCATCAATGCCGGGGC	chr6:31613382-31615931	70	109254	TRUE	0.48	-0.123039917658569	FALSE
ENSG00000213676	GACCAGGAAGTGGCCGTCCC	chr6:31736254-31736691	119	109205	TRUE	0.48	-0.0836134447327153	FALSE
ENSG00000213676	TCAGTGTACAAAGTGGCCAG	chr6:31745203-31745428	283	109041	TRUE	0.48	-0.0613881338485089	FALSE
ENSG00000213676	ACTCAGCATTAACTAGCTCA	chr6:31840063-31840910	69	109255	TRUE	0.48	0.117640760728722	FALSE
ENSG00000213676	GACTCAGGAGAACCGTGCCA	chr6:31877029-31879215	111	109213	TRUE	0.48	-0.0929559155724151	FALSE
ENSG00000213676	AGAGGTAGAGAGCCGCGGGA	chr6:31927370-31928524	96	109228	TRUE	0.48	-0.0849733762833769	FALSE
ENSG00000213676	CTCCATCCCACATGCCGTTG	chr6:31928642-31929979	198	109126	TRUE	0.48	-0.065849428765075	FALSE
ENSG00000213676	CCTCGAATCTTGTGCTCACG	chr6:31933313-31934377	121	109203	TRUE	0.48	0.0925435109333776	FALSE
ENSG00000213676	TCACTGGGCGCAGTGCGGAC	chr6:31933313-31934377	91	109233	TRUE	0.48	0.10248184999146	FALSE
ENSG00000213676	CATGTATACCTGGGCGTACA	chr6:31981726-31982144	102	109222	TRUE	0.48	-0.076538193209863	FALSE
ENSG00000213676	TCACGGTCAGCACTCCTAGG	chr6:32012313-32013264	173	109151	TRUE	0.48	0.0713832379426687	FALSE
ENSG00000213676	CTGCGCATGCGGGTGCCCGA	chr6:32085866-32086089	97	109227	TRUE	0.48	0.0895182201602602	FALSE
ENSG00000213676	TAACTGCTTGAAATCCTGCA	chr6:32324390-32324675	91	109233	TRUE	0.48	-0.0931729389150244	FALSE
ENSG00000213676	AGCAGCAGAGCGTCACTAGC	chr6:32391587-32391799	80	109244	TRUE	0.48	0.116124161252117	FALSE
ENSG00000213676	GGGTCAAATGCCTTGTACTC	chr6:32819787-32820652	172	109152	TRUE	0.48	-0.0627299628265514	FALSE
ENSG00000213676	TAAACCAATCAGAGAAGCGT	chr6:32952896-32953531	84	109240	TRUE	0.48	0.0961216731626642	FALSE
ENSG00000213676	TAGATTCAGGAGGCAATCGT	chr6:32984455-32985094	104	109220	TRUE	0.48	-0.0864519556990342	FALSE
ENSG00000213676	CCCGGCTCTGTAATTACACG	chr6:33192035-33193499	119	109205	TRUE	0.48	0.0705001919369246	FALSE
ENSG00000213676	GACTATCCTGTGTTTGTCGG	chr6:33192035-33193499	230	109094	TRUE	0.48	0.0589206399944067	FALSE
ENSG00000213719	GAGCAAGATGAATGTGGAAG	chr11:5269651-5269865	384	324014	TRUE	0.48	-0.0261773383862764	FALSE
ENSG00000213719	TTGCATCAGGGAGCCACAGA	chr6:29982251-29982430	291	324107	TRUE	0.48	-0.0235189581875996	FALSE
ENSG00000213719	CTCACAGAAACTCAGGGCTA	chr6:30005570-30005755	320	324078	TRUE	0.48	-0.0306513508100066	FALSE
ENSG00000213719	TGCCCCCTGGGTGGTGTATG	chr6:30091888-30092343	295	324103	TRUE	0.48	-0.0539156995582348	FALSE
ENSG00000213719	TAAAAAGGGAGCAACCACAA	chr6:30162341-30162709	276	324122	TRUE	0.48	0.0455431408715978	FALSE
ENSG00000213719	GCATACACAAGGGTAGTTTA	chr6:30169716-30170337	279	324119	TRUE	0.48	0.0232812716474786	FALSE
ENSG00000213719	TCTGCGACAAGGGCCCCACG	chr6:30344242-30345731	419	323979	TRUE	0.48	-0.0105764431910638	FALSE
ENSG00000213719	CGCCCCTCTGTCGATTGGAG	chr6:30357430-30358526	403	323995	TRUE	0.48	0.0191629915333817	FALSE
ENSG00000213719	GCTGGTTCTAAATTGTTCCA	chr6:30495980-30497165	248	324150	TRUE	0.48	-0.0325222321690894	FALSE
ENSG00000213719	GTCCATACCAAACTCAAGGT	chr6:30507742-30508763	299	324099	TRUE	0.48	0.0466725742576717	FALSE
ENSG00000213719	GAGCTTCGCCGTCATCTCGG	chr6:30570784-30571978	441	323957	TRUE	0.48	0.0422148209336322	FALSE
ENSG00000213719	TCTGATCCCGCATCTCCCCA	chr6:30685474-30685641	399	323999	TRUE	0.48	0.0461463307428809	FALSE
ENSG00000213719	ATTATTCTGTTGGCGCACGG	chr6:30716974-30717822	397	324001	TRUE	0.48	0.030187880723223	FALSE
ENSG00000213719	TTGGTTGAATCCGTAGGACA	chr6:30725419-30726603	340	324058	TRUE	0.48	0.0333461833756434	FALSE
ENSG00000213719	AACCGCCATCCCAAACCTAG	chr6:30834361-30835150	375	324023	TRUE	0.48	0.037702082807928	FALSE
ENSG00000213719	TGCTTCTTTAACCTCCGGAG	chr6:31001216-31001927	213	324185	TRUE	0.48	-0.027468619876402	FALSE
ENSG00000213719	CAGGCCTCGACAGCAGTCTC	chr6:31072588-31072809	264	324134	TRUE	0.48	0.0421164634043505	FALSE
ENSG00000213719	GGTGGAGACCTAAAGCTAAT	chr6:31122864-31123588	357	324041	TRUE	0.48	0.0431638016213385	FALSE
ENSG00000213719	GTGGAGACCTAAAGCTAATG	chr6:31122864-31123588	375	324023	TRUE	0.48	0.0495736067959647	FALSE
ENSG00000213719	GTGAGTAAGTAGGGCGGGAA	chr6:31216413-31216739	389	324009	TRUE	0.48	-0.0302922403834556	FALSE
ENSG00000213719	GGCATCTGCCTCCTGGGAGC	chr6:31283611-31283788	370	324028	TRUE	0.48	-0.0193988094374138	FALSE
ENSG00000213719	GCTGAAGTGTGATATTCGGG	chr6:31416045-31417027	240	324158	TRUE	0.48	0.0377675437007357	FALSE
ENSG00000213719	GGACCCAGGGCGCCGTAAGA	chr6:31497782-31499781	433	323965	TRUE	0.48	0.0260292092935628	FALSE
ENSG00000213719	CCTGGTGCTGCCACTTGTTT	chr6:31511215-31511680	516	323882	TRUE	0.48	0.0259555070560231	FALSE
ENSG00000213719	AGGATGCATTGGGATTCAAT	chr6:31560306-31560752	205	324193	TRUE	0.48	-0.0422512350257223	FALSE
ENSG00000213719	GCTGGAAGGCGGAACCAAGC	chr6:31567593-31567936	363	324035	TRUE	0.48	-0.0242208519876792	FALSE
ENSG00000213719	GACAATGCCCAGCATGTGTT	chr6:31568100-31568377	287	324111	TRUE	0.48	0.0354815286161907	FALSE
ENSG00000213719	ATTCAATAGCCATTAGTTGG	chr6:31609362-31610490	252	324146	TRUE	0.48	-0.0172157077932882	FALSE
ENSG00000213719	CGTTCTCATGAAGTATCCTG	chr6:31762763-31764032	536	323862	TRUE	0.48	-0.020478875131352	FALSE
ENSG00000213719	GCTGACTCTCACGCCACAGT	chr6:31762763-31764032	312	324086	TRUE	0.48	-0.0211122952396421	FALSE
ENSG00000213719	GGGGAGAATAGCGGGCGACG	chr6:31775257-31778081	553	323845	TRUE	0.48	0.0200148213555864	FALSE
ENSG00000213719	TAGGCCGTCCTTAAGGCATT	chr6:31826877-31828644	369	324029	TRUE	0.48	-0.0261081031496047	FALSE
ENSG00000213719	TAATGATTGTAAAGTGTCCA	chr6:31840063-31840910	280	324118	TRUE	0.48	0.0373119360716152	FALSE
ENSG00000213719	TAAGATGCTCTGCTATACTC	chr6:31978820-31980627	165	324233	TRUE	0.48	-0.00469762676576524	FALSE
ENSG00000213719	CATGTATACCTGGGCGTACA	chr6:31981726-31982144	332	324066	TRUE	0.48	-0.0209203256649775	FALSE
ENSG00000213719	GTTCAACCCAGACGGGGCGC	chr6:31989275-31989852	370	324028	TRUE	0.48	-0.0160227704755815	FALSE
ENSG00000213719	AGACTCCTAGCGGGTCATCT	chr6:32002562-32003711	276	324122	TRUE	0.48	0.0301062697951147	FALSE
ENSG00000213719	CTGAGGGGCTAGATCCCCTC	chr6:32073209-32073641	312	324086	TRUE	0.48	-0.030687855781895	FALSE
ENSG00000213719	TGAAGCCTGCCCAACGATCG	chr6:32177110-32178719	583	323815	TRUE	0.48	-0.0194972160627649	FALSE
ENSG00000213719	ACATCCGCGGAGCAATGGCT	chr6:32796677-32797916	265	324133	TRUE	0.48	0.0390671557045503	FALSE
ENSG00000213722	CATGAAGGCACCGCGCAGCT	chr6:29834676-29835312	395	313473	TRUE	0.48	0.0338005028629778	FALSE
ENSG00000213722	GAAGCCAATCGGCGTCGCTG	chr6:29926083-29927564	346	313522	TRUE	0.48	0.0238347374221743	FALSE
ENSG00000213722	TACAGCTGCCTCACTTGATA	chr6:29967104-29967966	235	313633	TRUE	0.48	-0.0280335679860877	FALSE
ENSG00000213722	TGCCATGTTCTGCGCAGGGA	chr6:30091888-30092343	234	313634	TRUE	0.48	0.0454499007859193	FALSE
ENSG00000213722	AGCTGTCATAATCCAGGTGA	chr6:30097990-30098183	190	313678	TRUE	0.48	-0.0492254652689539	FALSE
ENSG00000213722	CGGAACCTGTAGAAGCGTCG	chr6:30101688-30103715	302	313566	TRUE	0.48	0.0327486081266275	FALSE
ENSG00000213722	GGAACCCCACGGTGTGCGCC	chr6:30163042-30164114	258	313610	TRUE	0.48	-0.0168341833476835	FALSE
ENSG00000213722	GGCATCGCCCTGGATTATGA	chr6:30185925-30186543	286	313582	TRUE	0.48	0.0380507277674531	FALSE
ENSG00000213722	GCCAGCACTAGCACGAGGTG	chr6:30206874-30207955	305	313563	TRUE	0.48	-0.0330812054829672	FALSE
ENSG00000213722	TTCTCTTTATACCTCGCAAG	chr6:30466076-30467154	235	313633	TRUE	0.48	0.0438042763381885	FALSE
ENSG00000213722	CCCTCAGTTGTTATGCAATC	chr6:30515789-30516822	341	313527	TRUE	0.48	0.0371359438861814	FALSE
ENSG00000213722	TACTCGTATATTACTGACAC	chr6:30541492-30542052	243	313625	TRUE	0.48	0.0435936219911066	FALSE
ENSG00000213722	GTTACTGCGCATGCGTGCCG	chr6:30570784-30571978	221	313647	TRUE	0.48	0.0469590272944429	FALSE
ENSG00000213722	CCTGTGAAGAAGCTGCTAGT	chr6:30652776-30653012	323	313545	TRUE	0.48	0.0477237007411082	FALSE
ENSG00000213722	GCGTGAACGCCTTCAGGACC	chr6:30670839-30671068	229	313639	TRUE	0.48	-0.0319639046010458	FALSE
ENSG00000213722	GATGCGGGATCAGAGCCCCA	chr6:30685474-30685641	431	313437	TRUE	0.48	0.0270637821628767	FALSE
ENSG00000213722	GAACCTCACAGATCTGGTGG	chr6:30711844-30712032	270	313598	TRUE	0.48	-0.0334097957204844	FALSE
ENSG00000213722	AAGCACATGAGAAGACGTTC	chr6:30785901-30786213	260	313608	TRUE	0.48	-0.0336085314319812	FALSE
ENSG00000213722	TAACCAGTTCCTGTCGCAAG	chr6:30913634-30915262	380	313488	TRUE	0.48	-0.0246825430104458	FALSE
ENSG00000213722	ATGAGTCAACTGTTGGCTAC	chr6:30974157-30976681	314	313554	TRUE	0.48	-0.0334618170488215	FALSE
ENSG00000213722	TCTACTAGGTATGAGGTCCA	chr6:30974157-30976681	247	313621	TRUE	0.48	0.0352234098849258	FALSE
ENSG00000213722	CTCCCTCCTCGCAAGATAAG	chr6:31126809-31127048	491	313377	TRUE	0.48	0.0380656658676464	FALSE
ENSG00000213722	AGGAACACCTTATTATGCAA	chr6:31139684-31140160	169	313699	TRUE	0.48	-0.0462073225158757	FALSE
ENSG00000213722	GCGCGGGTAGATCCGAAACG	chr6:31157866-31159144	263	313605	TRUE	0.48	0.0442222910298629	FALSE
ENSG00000213722	CGTCGCAGCCGTACATGCTC	chr6:31355791-31357656	543	313325	TRUE	0.48	0.0203859982068324	FALSE
ENSG00000213722	AAGAGACAAAGACCACGAGA	chr6:31395558-31396207	263	313605	TRUE	0.48	0.0403890317215856	FALSE
ENSG00000213722	TGACCTGCTCCCGGCGGACG	chr6:31399621-31400348	739	313129	TRUE	0.48	-0.0282052235210748	FALSE
ENSG00000213722	TGCCCATCTTACGGCGCCCT	chr6:31497782-31499781	921	312947	TRUE	0.48	-0.0138130285816316	FALSE
ENSG00000213722	CCAATCGTATCGTAAACACT	chr6:31541111-31542661	252	313616	TRUE	0.48	-0.0371698698516929	FALSE
ENSG00000213722	TCATGCAGGGCCATGCAAGA	chr6:31567593-31567936	241	313627	TRUE	0.48	-0.0453726513851436	FALSE
ENSG00000213722	CCTCCATTCCTTAGATAGAC	chr6:31574156-31574793	294	313574	TRUE	0.48	-0.0332095396499894	FALSE
ENSG00000213722	GGCAAAGAGTCCACGATTGG	chr6:31580307-31582306	399	313469	TRUE	0.48	0.0276877547711694	FALSE
ENSG00000213722	TCTGTCCTTGATCTATCCAC	chr6:31585583-31585819	317	313551	TRUE	0.48	0.0315542412318415	FALSE
ENSG00000213722	CGAAAGCCTGCCCGCGGAGT	chr6:31631181-31632983	294	313574	TRUE	0.48	-0.0375839327701448	FALSE
ENSG00000213722	GTGCAGGCAGTATTGGCAGG	chr6:31658396-31658559	372	313496	TRUE	0.48	-0.0255845905416789	FALSE
ENSG00000213722	CTCCACTGCTGCTACAAGAC	chr6:31710646-31710912	361	313507	TRUE	0.48	-0.0339814972158119	FALSE
ENSG00000213722	ATCCCTGGGAGGCTAACACT	chr6:31769615-31770257	335	313533	TRUE	0.48	-0.0271462902752617	FALSE
ENSG00000213722	CTCCTAGAGTAGATAGAGTT	chr6:31855366-31855668	243	313625	TRUE	0.48	0.0459155868964691	FALSE
ENSG00000213722	TAGGTGTCGATCACCTGCGC	chr6:31862478-31864168	224	313644	TRUE	0.48	-0.0296564362291485	FALSE
ENSG00000213722	GAAGGGACCTCGATTCCCTC	chr6:31940351-31941119	284	313584	TRUE	0.48	-0.0409138876603561	FALSE
ENSG00000213722	TGGTTCGAACATACAGCGCT	chr6:31972971-31973326	226	313642	TRUE	0.48	0.0493541154507269	FALSE
ENSG00000213722	GGCGCATCCTCGATCACAGC	chr6:32044972-32047303	449	313419	TRUE	0.48	-0.0176327667656553	FALSE
ENSG00000213722	ATATCGACTTCTGGCCAGTC	chr6:32067157-32069156	287	313581	TRUE	0.48	-0.0453111387920448	FALSE
ENSG00000213722	ACTGGGTGACCTCGACGGGC	chr6:32069521-32070330	282	313586	TRUE	0.48	-0.0373745962247751	FALSE
ENSG00000213722	AAACCAATAGAATCGCTCGG	chr6:32185674-32186005	232	313636	TRUE	0.48	0.0410770637438933	FALSE
ENSG00000213722	ATCTATCTGGAACGCAACAA	chr6:32209987-32210755	314	313554	TRUE	0.48	0.0401004229406996	FALSE
ENSG00000213722	TTGCCATGTAGGAACCTCCA	chr6:32530041-32530840	371	313497	TRUE	0.48	0.0357967544767641	FALSE
ENSG00000213722	CTCCTGTGGTCAACATCACC	chr6:32745672-32745953	280	313588	TRUE	0.48	0.0331457220299165	FALSE
ENSG00000213722	CGAGTCTCTTGCGCACAGAG	chr6:32761119-32761904	485	313383	TRUE	0.48	0.030551099657528	FALSE
ENSG00000213722	GTGGTTTGTTGTCCCACGAA	chr6:32933624-32934051	272	313596	TRUE	0.48	-0.0348016867806096	FALSE
ENSG00000213722	CCGGGAGTAAGGGCTTCTCT	chr6:33170110-33170273	290	313578	TRUE	0.48	-0.0335046395883847	FALSE
ENSG00000213760	TGGCAGGGCTACCTTACATC	chr6:29737737-29738687	32	34414	TRUE	0.48	-0.226184630976379	FALSE
ENSG00000213760	GATGGTCTTCCGCTCGCTCG	chr6:29752307-29753422	61	34385	TRUE	0.48	-0.132250013313971	FALSE
ENSG00000213760	TGAGACAGAGCGTTTGTCAC	chr6:30006203-30006475	31	34415	TRUE	0.48	-0.192160473235479	FALSE
ENSG00000213760	AGACTAAAAGCCAGATAAAG	chr6:30340648-30340869	20	34426	TRUE	0.48	-0.255283036530425	FALSE
ENSG00000213760	AGATTATATGCTGTGCCTGG	chr6:30363554-30363784	44	34402	TRUE	0.48	0.147991636116147	FALSE
ENSG00000213760	AGGGGACCCGCGCCGTCCGT	chr6:30489143-30490745	35	34411	TRUE	0.48	-0.192643990886675	FALSE
ENSG00000213760	TCAGCCAGGTTGTCTAACCT	chr6:30562461-30563161	21	34425	TRUE	0.48	0.213082441908732	FALSE
ENSG00000213760	ACAAAGCGACCAAATGCAGG	chr6:30614391-30614769	47	34399	TRUE	0.48	-0.137569616383146	FALSE
ENSG00000213760	TGACGACTTATGGCTCCAAC	chr6:30872366-30873391	34	34412	TRUE	0.48	0.173032488972032	FALSE
ENSG00000213760	GGGGACTTCCGAGAGAAAAG	chr6:30875359-30875732	46	34400	TRUE	0.48	0.14396888503265	FALSE
ENSG00000213760	AGCTGAGGTCCGGCGAGAAT	chr6:31016738-31017365	32	34414	TRUE	0.48	-0.207004682231763	FALSE
ENSG00000213760	TACAGTCCCTGAGACTACCA	chr6:31025525-31025931	30	34416	TRUE	0.48	-0.189668154460349	FALSE
ENSG00000213760	GACTGCTGTCGAGGCCTGCT	chr6:31072588-31072809	34	34412	TRUE	0.48	-0.178767688422699	FALSE
ENSG00000213760	GATCACGCCATTGCATAATA	chr6:31139684-31140160	40	34406	TRUE	0.48	-0.172802344063101	FALSE
ENSG00000213760	AAGTGAGCTTCGACGGGGTT	chr6:31169199-31170261	26	34420	TRUE	0.48	0.181508799935146	FALSE
ENSG00000213760	CAGTAACATGAGGAGCTGAA	chr6:31246063-31246842	28	34418	TRUE	0.48	0.185091688654962	FALSE
ENSG00000213760	AGTGTGCAGGGCGGTTGGTG	chr6:31268128-31268420	23	34423	TRUE	0.48	-0.208779165088727	FALSE
ENSG00000213760	AAAAGTCCTTGTAGGTTGCA	chr6:31508898-31509553	43	34403	TRUE	0.48	0.15274497222276	FALSE
ENSG00000213760	ATGGAGATGTTAACAACGGG	chr6:31546358-31547231	20	34426	TRUE	0.48	-0.209426557634343	FALSE
ENSG00000213760	TGTTGTAAGCCCGCAGCTTT	chr6:31546358-31547231	39	34407	TRUE	0.48	-0.145279570897185	FALSE
ENSG00000213760	TGAACTGTGAGGGGCGTTAC	chr6:31547323-31547789	32	34414	TRUE	0.48	0.185776856690347	FALSE
ENSG00000213760	ACGCTCAGGTCCCTTTATAG	chr6:31571859-31572562	38	34408	TRUE	0.48	-0.154786791093309	FALSE
ENSG00000213760	GATAAAGGTTATGCCTAGGG	chr6:31613382-31615931	19	34427	TRUE	0.48	0.251740207576007	FALSE
ENSG00000213760	CTAGATAGAGTTCATAGCTA	chr6:31749537-31749955	28	34418	TRUE	0.48	0.168824624773332	FALSE
ENSG00000213760	GTGCCCTGTGACGTCAAGCC	chr6:31776485-31778192	33	34413	TRUE	0.48	-0.2097706114953	FALSE
ENSG00000213760	AAAGGCAGGTCGGACGTAAT	chr6:31834234-31835425	34	34412	TRUE	0.48	-0.18207230628284	FALSE
ENSG00000213760	GAGCTAGTTAATGCTGAGTT	chr6:31840063-31840910	26	34420	TRUE	0.48	0.216095424324851	FALSE
ENSG00000213760	CGGGCTGGTCTCCCGAACTT	chr6:31841008-31842456	41	34405	TRUE	0.48	0.160607323415042	FALSE
ENSG00000213760	ACATGTAGTAGGGCCGGTCC	chr6:31862478-31864168	19	34427	TRUE	0.48	-0.219851214785618	FALSE
ENSG00000213760	AAGGGGCGATAGGGACGCGG	chr6:31898032-31900031	49	34397	TRUE	0.48	0.14283058732991	FALSE
ENSG00000213760	AGTGATAATAGGCGGCTGCA	chr6:31952857-31954856	81	34365	TRUE	0.48	-0.0968844208767692	FALSE
ENSG00000213760	GTGGTGTCCTACGTCAGTGC	chr6:32087832-32091781	37	34409	TRUE	0.48	0.204338086386284	FALSE
ENSG00000213760	CAGGTAGTCACCCAAGGGAC	chr6:32131560-32131874	86	34360	TRUE	0.48	0.0954822136776801	FALSE
ENSG00000213760	CAGAGCCACGAAGACAGCTG	chr6:32228902-32229682	44	34402	TRUE	0.48	-0.163962491755127	FALSE
ENSG00000213760	ACCGCACTAGTTGAGCAAAG	chr6:32234915-32235334	37	34409	TRUE	0.48	-0.174219342040239	FALSE
ENSG00000213760	CCTAGGGTGAGAGATATTTA	chr6:32288494-32288971	30	34416	TRUE	0.48	-0.181468727857115	FALSE
ENSG00000213760	AGAGCGGCCTTGCCGCTGGC	chr6:32483958-32484937	44	34402	TRUE	0.48	-0.16303417072446	FALSE
ENSG00000213760	CTCCTTGGGTTGGAGTATGG	chr6:32763294-32763473	30	34416	TRUE	0.48	0.171470240490909	FALSE
ENSG00000213760	GGAAAGCCCCTCGTTAAACT	chr6:32796677-32797916	28	34418	TRUE	0.48	-0.211058255820896	FALSE
ENSG00000213760	TAAAGCATTTAGGGCGGTCT	chr6:32982865-32983834	23	34423	TRUE	0.48	0.197298021126598	FALSE
ENSG00000213760	CAGGCACCTGACTGCCACCT	chr6:33029981-33030179	55	34391	TRUE	0.48	-0.163757311662534	FALSE
ENSG00000213760	GGTTACTAGTGTAGACGTGC	chr6:33029981-33030179	16	34430	TRUE	0.48	-0.269565808319738	FALSE
ENSG00000213760	CCCATGGCCACTAGGGGAAG	chr6:33069402-33069630	31	34415	TRUE	0.48	-0.177557824713832	FALSE
ENSG00000213760	GGACTCAGCGCGTTGTGGAC	chr6:33116430-33118817	24	34422	TRUE	0.48	-0.243228272816033	FALSE
ENSG00000213760	GTTCATTTCCGTCTCCAATT	chr6:33123471-33124880	49	34397	TRUE	0.48	0.152544335112637	FALSE
ENSG00000213760	TCTAGCGGCACGAAAGAATT	chr6:33123471-33124880	27	34419	TRUE	0.48	-0.219319687634461	FALSE
ENSG00000213780	CGTCTGTGGGGAGTAGCTAG	chr6:29791892-29793373	88	94369	TRUE	0.48	-0.103054350579429	FALSE
ENSG00000213780	AAGAGCTCTTGGGTCAGACA	chr6:30152089-30152261	98	94359	TRUE	0.48	-0.0833174333323292	FALSE
ENSG00000213780	CTGTATAACTAGACTACATG	chr6:30206874-30207955	82	94375	TRUE	0.48	-0.0965243491674532	FALSE
ENSG00000213780	GCCACCACTAACTCGGCGGC	chr6:30500581-30501186	100	94357	TRUE	0.48	0.1058539267358	FALSE
ENSG00000213780	CCACATGGACCTCCTTAACA	chr6:30507742-30508763	89	94368	TRUE	0.48	-0.072189795292239	FALSE
ENSG00000213780	CCCCCGAGACTTTCGGAACC	chr6:30686482-30687998	77	94380	TRUE	0.48	-0.126596054004299	FALSE
ENSG00000213780	AGACAAAGCCTCATCGAGCC	chr6:30719778-30720487	60	94397	TRUE	0.48	-0.110515899396128	FALSE
ENSG00000213780	CAAAGTAAACTTGGCTTGGT	chr6:30765581-30765804	64	94393	TRUE	0.48	-0.135890368897783	FALSE
ENSG00000213780	ACCACACCCTTAATCCTCTC	chr6:30839707-30840061	77	94380	TRUE	0.48	0.115549687261593	FALSE
ENSG00000213780	CAGAGACACTATCTACCCAC	chr6:30942337-30943208	80	94377	TRUE	0.48	0.0800574752197283	FALSE
ENSG00000213780	AATAGAACACAGTCTGCTGC	chr6:30974571-30974809	57	94400	TRUE	0.48	0.105772607995108	FALSE
ENSG00000213780	GCTGCACCGCCAGTCCACGT	chr6:31122864-31123588	70	94387	TRUE	0.48	-0.119511564949199	FALSE
ENSG00000213780	GTCCTTGAGGGAAACGTTCT	chr6:31139684-31140160	88	94369	TRUE	0.48	0.0939793320078646	FALSE
ENSG00000213780	CAGCTGCTTAGCTGCTCATC	chr6:31142479-31142749	80	94377	TRUE	0.48	0.0883166918485918	FALSE
ENSG00000213780	AGAAGGCGAAATCCGAAGCC	chr6:31170587-31170657	95	94362	TRUE	0.48	0.0860267227643459	FALSE
ENSG00000213780	TTCCAATCTGTAACTTGCAG	chr6:31216413-31216739	122	94335	TRUE	0.48	0.0791879706183909	FALSE
ENSG00000213780	ATCGTGTGCTGCAGTGTGCA	chr6:31268128-31268420	63	94394	TRUE	0.48	0.126112476746823	FALSE
ENSG00000213780	GCGCTGAGAAGCAACTCCCC	chr6:31494826-31495422	142	94315	TRUE	0.48	-0.085213138199997	FALSE
ENSG00000213780	CATCCCCAGCATCTCCATAG	chr6:31515513-31516701	120	94337	TRUE	0.48	0.085682757385769	FALSE
ENSG00000213780	TTTAAGTTTAGTGTTAGGAG	chr6:31568100-31568377	34	94423	TRUE	0.48	-0.161781411039449	FALSE
ENSG00000213780	ACCCCCCCTTAACGAAGACA	chr6:31574156-31574793	97	94360	TRUE	0.48	-0.130501203055332	FALSE
ENSG00000213780	GCCCTGTCTTCGTTAAGGGG	chr6:31574156-31574793	145	94312	TRUE	0.48	0.0917991105231741	FALSE
ENSG00000213780	CAGCGCTACTACGAGGTTCT	chr6:31644432-31646581	96	94361	TRUE	0.48	-0.0952629089712895	FALSE
ENSG00000213780	TACTGCTAGTAACACCATGC	chr6:31686527-31686872	75	94382	TRUE	0.48	-0.128731705295168	FALSE
ENSG00000213780	CTGCAGGAGGGGTCCACGTT	chr6:31689418-31689982	99	94358	TRUE	0.48	0.0997295118786554	FALSE
ENSG00000213780	TGCGAGCGAATCAGCGGCGT	chr6:31723308-31723688	85	94372	TRUE	0.48	0.0994112835499636	FALSE
ENSG00000213780	GATCCTGAAGTATGTGTATA	chr6:31737471-31737868	89	94368	TRUE	0.48	0.100584204916291	FALSE
ENSG00000213780	CCTTCCCCCATCTCCATGTA	chr6:31747177-31747395	109	94348	TRUE	0.48	0.0938478361712809	FALSE
ENSG00000213780	CGTCTCGGAAACGGCGCAAG	chr6:31888461-31889457	102	94355	TRUE	0.48	0.0941940206251473	FALSE
ENSG00000213780	CACGCGGTTAAAGGGCCGGA	chr6:31901422-31902703	168	94289	TRUE	0.48	-0.0631458054360077	FALSE
ENSG00000213780	TGTCCCGGTGGCAACCCTTA	chr6:31952224-31952653	100	94357	TRUE	0.48	-0.0951466425822751	FALSE
ENSG00000213780	ATCAGGGGACTCCTCTTCGG	chr6:32063032-32065131	100	94357	TRUE	0.48	0.102341040568719	FALSE
ENSG00000213780	CTCGGGACTCTCTCTCCAAC	chr6:32131560-32131874	123	94334	TRUE	0.48	-0.0819024306699414	FALSE
ENSG00000213780	GCTGGGTCCCTTGTAGTGCT	chr6:32204175-32204654	121	94336	TRUE	0.48	0.10179714111363	FALSE
ENSG00000213780	TGAGTCATGTCCCTCATGGT	chr6:32212080-32212272	74	94383	TRUE	0.48	0.115322007722421	FALSE
ENSG00000213780	GTCGCCGCCTGGCGGTTACG	chr6:32254668-32256056	106	94351	TRUE	0.48	0.09148600245293	FALSE
ENSG00000213780	TGCCCCCTTGGGGAATTGCG	chr6:32415294-32416007	98	94359	TRUE	0.48	0.0726699157637474	FALSE
ENSG00000213780	GTAAGACTTGCCTCCTCCTC	chr6:32473155-32474197	78	94379	TRUE	0.48	-0.111964059040647	FALSE
ENSG00000213780	CCTATAACTTGGAATGTGGG	chr6:32589565-32590024	74	94383	TRUE	0.48	-0.120604865941014	FALSE
ENSG00000213780	GCAATCTGAGATGTGGTTAT	chr6:32785828-32786407	97	94360	TRUE	0.48	0.100924061021853	FALSE
ENSG00000213780	CAGCCTAGAAGCCGACGCAC	chr6:32853059-32854603	117	94340	TRUE	0.48	0.0630227709498634	FALSE
ENSG00000213780	CCGCTAGGCCGCGGGTAGTG	chr6:32968139-32970511	84	94373	TRUE	0.48	-0.101348479314985	FALSE
ENSG00000213780	GGCTGATCCCACTACAGCAA	chr6:33069402-33069630	101	94356	TRUE	0.48	-0.0857071091830901	FALSE
ENSG00000213780	ATGGCAGTTCGGCTCTTACC	chr6:33075566-33076192	86	94371	TRUE	0.48	-0.127487737640762	FALSE
ENSG00000213780	CGTCAGAGCCACTGTCCGGG	chr6:33075566-33076192	88	94369	TRUE	0.48	0.0884484375829	FALSE
ENSG00000221988	AGGTCGTGCTCATGCGGTTG	chr6:29748405-29749554	183	118172	TRUE	0.48	0.0534728219750134	FALSE
ENSG00000221988	ATCCTCCCCTTGCTATGCTT	chr6:29758782-29759248	87	118268	TRUE	0.48	-0.100504896194412	FALSE
ENSG00000221988	ATGGGCTGTCTGTAATGCTC	chr6:29758782-29759248	85	118270	TRUE	0.48	-0.095417391600899	FALSE
ENSG00000221988	GGGAGGGTACTGGCCGGAAC	chr6:29834676-29835312	132	118223	TRUE	0.48	0.0918896540445067	FALSE
ENSG00000221988	AGAAGGACCCGTCGCAGGCT	chr6:30006203-30006475	88	118267	TRUE	0.48	-0.107723075445487	FALSE
ENSG00000221988	ATGGGGTGTTGTCAAAAAGC	chr6:30037221-30037673	91	118264	TRUE	0.48	0.0922282874085343	FALSE
ENSG00000221988	TTGTGAGGTACACAGTGCCT	chr6:30037221-30037673	101	118254	TRUE	0.48	0.0927482613770666	FALSE
ENSG00000221988	TGCCAGGCGCTCATCGAGAG	chr6:30101688-30103715	147	118208	TRUE	0.48	-0.090098583694039	FALSE
ENSG00000221988	GAGATTGGCGCGCGGACCAC	chr6:30127137-30128131	131	118224	TRUE	0.48	-0.0939522450278896	FALSE
ENSG00000221988	TACTTTGAAGATGTTTGACG	chr6:30646459-30646765	119	118236	TRUE	0.48	-0.0972097029028005	FALSE
ENSG00000221988	TGCTCCATTCCACTACGGGT	chr6:30700400-30700858	105	118250	TRUE	0.48	-0.104087241546387	FALSE
ENSG00000221988	TCATAGACGTCCGACGTGTC	chr6:30716974-30717822	84	118271	TRUE	0.48	-0.108956788247529	FALSE
ENSG00000221988	CAGGGTAAACAAAGTAAACT	chr6:30765581-30765804	98	118257	TRUE	0.48	0.107629358241019	FALSE
ENSG00000221988	TATGGTATATAAATAAGCCT	chr6:30799159-30799421	145	118210	TRUE	0.48	-0.0792598294163618	FALSE
ENSG00000221988	TAGCCAAGAGGCGCTCCAGC	chr6:30827960-30829342	92	118263	TRUE	0.48	-0.0924855356282018	FALSE
ENSG00000221988	CGGGGACCCTTCACTAAGAC	chr6:30844084-30844576	328	118027	TRUE	0.48	0.0491889838358613	FALSE
ENSG00000221988	GTGTGACCCTTATAGAGGCA	chr6:30922506-30923027	124	118231	TRUE	0.48	0.0824658412294149	FALSE
ENSG00000221988	CATAGCTGAGTCGGTTGTTG	chr6:31144857-31146857	101	118254	TRUE	0.48	0.0857916190464646	FALSE
ENSG00000221988	TATGACCAGTCCGCCTACGA	chr6:31270985-31272710	131	118224	TRUE	0.48	-0.0702670829277875	FALSE
ENSG00000221988	CGCGGAGAAGTTTGTTGGCC	chr6:31399621-31400348	55	118300	TRUE	0.48	0.12969689515924	FALSE
ENSG00000221988	TGTGTGGCCCTGAGGCTCCC	chr6:31441114-31441278	132	118223	TRUE	0.48	-0.0776094258763097	FALSE
ENSG00000221988	CAAAAAGCTTTCGGGCGCCG	chr6:31494826-31495422	154	118201	TRUE	0.48	0.0671673173390275	FALSE
ENSG00000221988	GGCTATGGAAGTCGAGTATG	chr6:31574156-31574793	183	118172	TRUE	0.48	0.0617145409571388	FALSE
ENSG00000221988	CCTCAGCGTCGTATGTCTCG	chr6:31638882-31641381	135	118220	TRUE	0.48	-0.0672770691162599	FALSE
ENSG00000221988	CATCCCCATTGGGCTCCCGG	chr6:31659112-31659495	149	118206	TRUE	0.48	0.0763593017535618	FALSE
ENSG00000221988	TCCCGAGTCCGGTCACAAGA	chr6:31680584-31681602	127	118228	TRUE	0.48	0.107620998804272	FALSE
ENSG00000221988	AAGAAATCCGAGCGGTTGGA	chr6:31727307-31729306	89	118266	TRUE	0.48	-0.105094915642762	FALSE
ENSG00000221988	CTCACCTCTGGCCTACGAGC	chr6:31727307-31729306	100	118255	TRUE	0.48	-0.0914301202308836	FALSE
ENSG00000221988	ATAGTGGGAGTAGAGTCCTT	chr6:31737471-31737868	61	118294	TRUE	0.48	0.135299268466326	FALSE
ENSG00000221988	CACACAGTGAACCCAACTAG	chr6:31762763-31764032	132	118223	TRUE	0.48	-0.0578579151154531	FALSE
ENSG00000221988	GGCCCCGGATTCCGTGGTGA	chr6:31765928-31766802	78	118277	TRUE	0.48	-0.0825418993415082	FALSE
ENSG00000221988	TTCAGCGGCCCCGGATTCCG	chr6:31765928-31766802	109	118246	TRUE	0.48	0.0861430622506734	FALSE
ENSG00000221988	GGTCTGGCTAGGACAGTAGA	chr6:31772888-31773174	103	118252	TRUE	0.48	0.0918196240755174	FALSE
ENSG00000221988	CTCCCTCCAGTACGTACACG	chr6:31794259-31796391	127	118228	TRUE	0.48	0.0832273790822787	FALSE
ENSG00000221988	GCACCGGCGCGTCGAGTTTC	chr6:31814206-31817021	108	118247	TRUE	0.48	0.108440465918425	FALSE
ENSG00000221988	CGCGGAGCGAGTAGCGCCAT	chr6:31901422-31902703	176	118179	TRUE	0.48	-0.0731289450912018	FALSE
ENSG00000221988	GCATTTATACCCCACGGCTG	chr6:31928642-31929979	132	118223	TRUE	0.48	-0.103276895272767	FALSE
ENSG00000221988	GGCAACCCTTAGGGCTGTTC	chr6:31952224-31952653	106	118249	TRUE	0.48	-0.0894642844192779	FALSE
ENSG00000221988	CGGGGTGCCCCCACAACTCT	chr6:31981726-31982144	98	118257	TRUE	0.48	0.0842194309250118	FALSE
ENSG00000221988	CCCAAATCCCGTCGCCCCCT	chr6:32175777-32176333	129	118226	TRUE	0.48	-0.101879086980403	FALSE
ENSG00000221988	GCAACTTTGCGCAATCAAGA	chr6:32184448-32184654	147	118208	TRUE	0.48	-0.0843903780695578	FALSE
ENSG00000221988	ATCTGCCAATAAAGGATGAG	chr6:32234915-32235334	95	118260	TRUE	0.48	-0.104141676553413	FALSE
ENSG00000221988	TAACTGCTTGAAATCCTGCA	chr6:32324390-32324675	117	118238	TRUE	0.48	0.0715598859370888	FALSE
ENSG00000221988	GTTGTCCACAAGACAGATGA	chr6:32745672-32745953	111	118244	TRUE	0.48	0.0844502643826671	FALSE
ENSG00000221988	AGAGCCTGTTCCCACAGTGG	chr6:32763294-32763473	212	118143	TRUE	0.48	-0.0699051766293846	FALSE
ENSG00000221988	CCGTTTGATCCATATTGTCT	chr6:32819787-32820652	251	118104	TRUE	0.48	-0.047561941917616	FALSE
ENSG00000221988	GCTGCCCTATTCACTTCTAA	chr6:32980541-32981208	140	118215	TRUE	0.48	-0.0829560557041825	FALSE
ENSG00000221988	GTGAGCTCTCCATCAGACCG	chr6:33051226-33051462	161	118194	TRUE	0.48	0.0745534861239714	FALSE
ENSG00000221988	TCAGACCGAGGAAAGCTGCT	chr6:33051226-33051462	266	118089	TRUE	0.48	-0.0525023555269242	FALSE
ENSG00000221988	CTTCCAGTATTCCCTGTCAG	chr6:33183035-33183424	159	118196	TRUE	0.48	0.0638698094386315	FALSE
ENSG00000226979	GAGCAAGATGAATGTGGAAG	chr11:5269651-5269865	3	1486	TRUE	0.48	0.602652439096241	FALSE
ENSG00000226979	CCGGGAGGCCGTCGAAGCGC	chr6:30171513-30172632	3	1486	TRUE	0.48	0.766239591258151	FALSE
ENSG00000226979	CCGCAGTCTTCCACCTCCGT	chr6:30344242-30345731	3	1486	TRUE	0.48	0.665921648724233	FALSE
ENSG00000226979	AACTCCGCCCACGCTGCTAA	chr6:30907744-30908674	3	1486	TRUE	0.48	0.42236624447775	FALSE
ENSG00000226979	CGACCACACCTGACCCACCC	chr6:31389100-31389716	3	1486	TRUE	0.48	0.635440538463408	FALSE
ENSG00000226979	GCCCCCTGTTCCTCCAAAGG	chr6:31558164-31558469	3	1486	TRUE	0.48	0.463240914955709	FALSE
ENSG00000226979	TCCCTGCTCCGATTCCGAGG	chr6:31573932-31575931	3	1486	TRUE	0.48	0.5311822410902	FALSE
ENSG00000226979	GGTAGGGCCTCTTGGCCCCT	chr6:31764314-31764571	3	1486	TRUE	0.48	0.646199540082465	FALSE
ENSG00000226979	GCTGTCAACTCTCAGTTCTA	chr6:31851673-31852487	3	1486	TRUE	0.48	0.701524622619291	FALSE
ENSG00000226979	CCGTTCGGGTCACGCGCTCC	chr6:31862478-31864168	3	1486	TRUE	0.48	0.538809928172589	FALSE
ENSG00000226979	CCGCCCCCAGTCTCCATTCC	chr6:32131560-32131874	3	1486	TRUE	0.48	0.573308547817482	FALSE
ENSG00000227198	AGCTCTCTAGTACTGGTCCT	chr6:30810746-30811218	3	820	TRUE	0.48	0.606376144652883	FALSE
ENSG00000227198	AGGGCGCCGTAAGATGGGCA	chr6:31497782-31499781	4	819	TRUE	0.48	0.61736723681451	FALSE
ENSG00000227507	CATGTGGACCTGCCCGTCAT	chr6:31144857-31146857	3	927	TRUE	0.48	0.68722416846054	FALSE
ENSG00000228727	AGGTAACTGGCGCCGTGATA	chr6:29956599-29956842	53	44699	TRUE	0.48	0.12522040021735	FALSE
ENSG00000228727	TCAGACTTGAGTTTAGGTCT	chr6:30149290-30149508	31	44721	TRUE	0.48	0.187386360845347	FALSE
ENSG00000228727	CCCTCCCTAAGTCCCCATCG	chr6:30288810-30289200	51	44701	TRUE	0.48	-0.122394244726582	FALSE
ENSG00000228727	GCAACAGTACTTGTCCTGTG	chr6:30363554-30363784	33	44719	TRUE	0.48	-0.185970879068809	FALSE
ENSG00000228727	ATTCCCGATCTCACCACTGG	chr6:30447259-30447756	54	44698	TRUE	0.48	0.117080813697711	FALSE
ENSG00000228727	TGGTGAGTTCTGAAGGCCCC	chr6:30464762-30464931	110	44642	TRUE	0.48	-0.111660139604687	FALSE
ENSG00000228727	GCGGGTCCCCTCGAATCTTC	chr6:30489143-30490745	58	44694	TRUE	0.48	0.1517920352245	FALSE
ENSG00000228727	GTGGGGACATACTCAACGCC	chr6:30646459-30646765	37	44715	TRUE	0.48	0.154650606580429	FALSE
ENSG00000228727	AGAGAGAACAACATGTGGGT	chr6:30711844-30712032	23	44729	TRUE	0.48	-0.225186679180917	FALSE
ENSG00000228727	ATCAGAGAAAGGGATCAAGG	chr6:30724917-30725281	29	44723	TRUE	0.48	-0.196014914225347	FALSE
ENSG00000228727	TTGTTGGCATCGATTTCCTA	chr6:30781581-30782706	65	44687	TRUE	0.48	0.137653979240361	FALSE
ENSG00000228727	GATCCCACCGGCCTGCTTGC	chr6:30793355-30794059	41	44711	TRUE	0.48	-0.135844511509878	FALSE
ENSG00000228727	GAATACCGGGAGTCATAAAT	chr6:30827960-30829342	43	44709	TRUE	0.48	-0.137600231360738	FALSE
ENSG00000228727	GGTTGCCACTGATAACCTGG	chr6:30872366-30873391	45	44707	TRUE	0.48	-0.168770175962651	FALSE
ENSG00000228727	ACACGCGCCGTTAGCAGCGT	chr6:30907744-30908674	27	44725	TRUE	0.48	0.182486927955352	FALSE
ENSG00000228727	TAACGGCGCGTGTAACCGGC	chr6:30907744-30908674	18	44734	TRUE	0.48	-0.258669028627995	FALSE
ENSG00000228727	TTGACAAAGAAATGCCCTTC	chr6:30974571-30974809	42	44710	TRUE	0.48	0.157143110230495	FALSE
ENSG00000228727	GACCGGGTGCCGCAAAGCAA	chr6:31016738-31017365	53	44699	TRUE	0.48	-0.132693424609471	FALSE
ENSG00000228727	GGCAGATAATCAAGCGGAAT	chr6:31044219-31044616	48	44704	TRUE	0.48	0.144014928732032	FALSE
ENSG00000228727	ATGCATGAGTCAGGTACATA	chr6:31058176-31058760	57	44695	TRUE	0.48	0.140720393529131	FALSE
ENSG00000228727	CCCTCCAAGGTTGAGTAGAA	chr6:31070632-31071235	36	44716	TRUE	0.48	-0.168224829418591	FALSE
ENSG00000228727	ATCGTGAGGTCCACTTGGAC	chr6:31127937-31128440	51	44701	TRUE	0.48	-0.109761876695917	FALSE
ENSG00000228727	GTTTGGGCTCTCGGTGAGGT	chr6:31202775-31203156	33	44719	TRUE	0.48	0.12026475280951	FALSE
ENSG00000228727	ACAACCAAGGTCTAGGCACT	chr6:31517213-31517602	34	44718	TRUE	0.48	-0.16710162378372	FALSE
ENSG00000228727	TGTGGTTGTTCCGGTAGCTT	chr6:31598439-31599041	63	44689	TRUE	0.48	0.126873275242798	FALSE
ENSG00000228727	GAGGAAGCAGCCGCGATTCC	chr6:31776485-31778192	37	44715	TRUE	0.48	-0.174122373893774	FALSE
ENSG00000228727	AAATACGACCCCTCCTTTCG	chr6:31877029-31879215	28	44724	TRUE	0.48	-0.211871288187696	FALSE
ENSG00000228727	TTATACTTAAATTGTCCGCT	chr6:31898032-31900031	35	44717	TRUE	0.48	-0.186973147553835	FALSE
ENSG00000228727	ATTAAGAACGCAGCATCACA	chr6:31898742-31899032	38	44714	TRUE	0.48	0.143112317156707	FALSE
ENSG00000228727	CCCAGCCCTAAACATGGGAG	chr6:31898742-31899032	40	44712	TRUE	0.48	0.170880090574872	FALSE
ENSG00000228727	TCTCCATCCCACATGCCGTT	chr6:31928642-31929979	63	44689	TRUE	0.48	0.149062793807536	FALSE
ENSG00000228727	ATGAGGATACCCACTCTACC	chr6:31937857-31939856	43	44709	TRUE	0.48	-0.162696656049144	FALSE
ENSG00000228727	TCCTTTCTACCGGCGCCCTT	chr6:31971319-31972880	29	44723	TRUE	0.48	-0.174821152064596	FALSE
ENSG00000228727	CTGCATTATTCATGATGTAC	chr6:32324390-32324675	32	44720	TRUE	0.48	0.179616160987948	FALSE
ENSG00000228727	GCTCTCCAGAGCCGCCACTC	chr6:32666396-32666894	30	44722	TRUE	0.48	-0.228652833607072	FALSE
ENSG00000228727	TGAGTCTCACTCGCCTTTAG	chr6:32837657-32839102	57	44695	TRUE	0.48	0.115320084678953	FALSE
ENSG00000228727	TACCTAGATATTCCACCAGA	chr6:33014769-33015436	38	44714	TRUE	0.48	-0.195728588641938	FALSE
ENSG00000228727	TCCTCCCTGTTACCCTGTTC	chr6:33197523-33197806	43	44709	TRUE	0.48	-0.169651303805446	FALSE
ENSG00000231852	AGGGGTTTGGGACCGTTGCG	chr6:31739606-31740673	3	940	TRUE	0.48	0.577809419943597	FALSE
ENSG00000234127	AAGAGCTCAGGTCCTGGTTT	chr6:29934071-29934293	87	78473	TRUE	0.48	-0.115289374585295	FALSE
ENSG00000234127	GCAGCTGTGTACCCATTGAA	chr6:29956599-29956842	96	78464	TRUE	0.48	-0.0802780235706966	FALSE
ENSG00000234127	TAGTTCCTGGGCTGCACTCG	chr6:30162341-30162709	111	78449	TRUE	0.48	0.0766952973605413	FALSE
ENSG00000234127	AATTGACTTGTAGGTGTAAT	chr6:30464762-30464931	61	78499	TRUE	0.48	-0.126432123365795	FALSE
ENSG00000234127	TCCTTGAGTCTCGCGGCGTC	chr6:30570784-30571978	49	78511	TRUE	0.48	0.107532046970193	FALSE
ENSG00000234127	TCGCTTTGTGTAATGAGAAT	chr6:30614391-30614769	82	78478	TRUE	0.48	-0.0937001012251113	FALSE
ENSG00000234127	GACTTATGTGCTGCTCATTC	chr6:30767368-30767935	88	78472	TRUE	0.48	-0.0981399049856955	FALSE
ENSG00000234127	AGGCATGGCATGGCGTGCAG	chr6:30810746-30811218	60	78500	TRUE	0.48	-0.133171470871639	FALSE
ENSG00000234127	CTGGATTTGGCGTGGAGCAA	chr6:30819960-30820556	238	78322	TRUE	0.48	-0.0663417615637392	FALSE
ENSG00000234127	ATTTCAACTTCTGTGCAGGA	chr6:30838353-30838890	44	78516	TRUE	0.48	-0.130769951195637	FALSE
ENSG00000234127	CTTGTATAGCCACAAAGGCA	chr6:30935143-30935338	92	78468	TRUE	0.48	-0.115504697401682	FALSE
ENSG00000234127	ACAGCAGGAGTCCGTGCAAG	chr6:30961427-30961676	87	78473	TRUE	0.48	-0.102694493848221	FALSE
ENSG00000234127	TTGCCTGTGTACTTGAAAAG	chr6:30961427-30961676	85	78475	TRUE	0.48	0.100008703743146	FALSE
ENSG00000234127	AATTGGAGCGCAGCACCCGC	chr6:31016738-31017365	76	78484	TRUE	0.48	0.0814606716937474	FALSE
ENSG00000234127	GCTGGCGTGGCCAGCACAGC	chr6:31016738-31017365	66	78494	TRUE	0.48	-0.113796888271977	FALSE
ENSG00000234127	TGGGCGCTCTTACCGGTAGA	chr6:31087560-31087877	74	78486	TRUE	0.48	0.110431593499993	FALSE
ENSG00000234127	GAAGGATGTTTGCCTAATGG	chr6:31170419-31170828	87	78473	TRUE	0.48	-0.100614633525814	FALSE
ENSG00000234127	GGATTCCTGTAGTGTAGGGA	chr6:31475434-31475678	50	78510	TRUE	0.48	0.12128929686513	FALSE
ENSG00000234127	GGGGCAATAGTGGACGGGAT	chr6:31589309-31589721	143	78417	TRUE	0.48	0.0794241141521319	FALSE
ENSG00000234127	AGCTGGCTGACCACTATGAT	chr6:31638882-31641381	81	78479	TRUE	0.48	0.121483355295787	FALSE
ENSG00000234127	AGGCTCTCGGGGCTCGTCAG	chr6:31639340-31639728	98	78462	TRUE	0.48	0.0820248647110886	FALSE
ENSG00000234127	TAGATTTCGGTTCTGCCGGG	chr6:31650807-31653131	42	78518	TRUE	0.48	-0.107997305510023	FALSE
ENSG00000234127	AGCTCCCTCCCGGTACTTGG	chr6:31659112-31659495	72	78488	TRUE	0.48	-0.120036886884473	FALSE
ENSG00000234127	AGCGCCGCGCCGGGACTAGA	chr6:31664701-31666410	83	78477	TRUE	0.48	-0.129565108384722	FALSE
ENSG00000234127	TGCCCCGGTAAGGCGCCACA	chr6:31711205-31712020	110	78450	TRUE	0.48	0.109829353937848	FALSE
ENSG00000234127	TGCGAGCGAATCAGCGGCGT	chr6:31723308-31723688	66	78494	TRUE	0.48	0.118969677694371	FALSE
ENSG00000234127	AAAGTGTGCTTGCAGTCCCT	chr6:31752860-31753761	93	78467	TRUE	0.48	0.0918189914295968	FALSE
ENSG00000234127	GGAGGGTTTAGACACGGGTA	chr6:31764314-31764571	77	78483	TRUE	0.48	-0.118425537509288	FALSE
ENSG00000234127	CAGGGTCATTAACGGACCAT	chr6:31834234-31835425	47	78513	TRUE	0.48	-0.128080079790162	FALSE
ENSG00000234127	GTGGAGTCGGATCCTCTTCG	chr6:31971319-31972880	120	78440	TRUE	0.48	0.0866695633148196	FALSE
ENSG00000234127	CAGTGAATGTATCCCGGCAT	chr6:32012313-32013264	78	78482	TRUE	0.48	-0.0963219498210446	FALSE
ENSG00000234127	TGAGTAGTGCTTGGAGTCTC	chr6:32061096-32061628	72	78488	TRUE	0.48	0.0939291963852504	FALSE
ENSG00000234127	CACTGTCAACTCCCCGAGGT	chr6:32067157-32069156	68	78492	TRUE	0.48	0.106462343660505	FALSE
ENSG00000234127	ACCTCTACGGGCTTCGTGGC	chr6:32081168-32081577	80	78480	TRUE	0.48	0.11069107902979	FALSE
ENSG00000234127	GAAAAGTTCAATGTAAACGC	chr6:32103307-32106706	47	78513	TRUE	0.48	-0.170137620647648	FALSE
ENSG00000234127	AGAATGCTGCCCTCCGGCGG	chr6:32118702-32120068	105	78455	TRUE	0.48	0.10211315767267	FALSE
ENSG00000234127	GTCCTAGCCCCGGCCGATGG	chr6:32175777-32176333	102	78458	TRUE	0.48	-0.101568731926321	FALSE
ENSG00000234127	TAGTCAAGCTCCTTTCGTGG	chr6:32473155-32474197	107	78453	TRUE	0.48	0.088146377618989	FALSE
ENSG00000234127	GAGCCATTCCCTCATGAGCC	chr6:32614485-32614951	58	78502	TRUE	0.48	-0.114681342140611	FALSE
ENSG00000234127	CTTGTGTGGAGCCGAGGATA	chr6:32819787-32820652	80	78480	TRUE	0.48	-0.113924135975241	FALSE
ENSG00000234127	TTAGGAATTCCGGCTAAACT	chr6:32981697-32982715	67	78493	TRUE	0.48	-0.104494871731214	FALSE
ENSG00000234127	GTTGTTGAAGGTTCACTTCC	chr6:33183035-33183424	51	78509	TRUE	0.48	-0.149131888138364	FALSE
ENSG00000234745	GTGTCAAGAAGCATCGTCCG	chr6:29737737-29738687	46	20207	TRUE	0.48	0.172166701860684	FALSE
ENSG00000234745	GGTGAGGCACGCTATCCTAG	chr6:29748405-29749554	24	20229	TRUE	0.48	0.18630929369367	FALSE
ENSG00000234745	TTGGGGAGAGCTAACGAGGT	chr6:30037221-30037673	16	20237	TRUE	0.48	0.302484702696336	FALSE
ENSG00000234745	CATCTGTCAGGGTACCCTGA	chr6:30160564-30160874	21	20232	TRUE	0.48	0.121589534265317	FALSE
ENSG00000234745	TATTGGACAAACTAGTTCCT	chr6:30162341-30162709	13	20240	TRUE	0.48	-0.311692702786307	FALSE
ENSG00000234745	CCGAGGATTGGGCCCCCATC	chr6:30163042-30164114	26	20227	TRUE	0.48	0.324566584760621	FALSE
ENSG00000234745	GCAAGGCCAGCACTAGCACG	chr6:30206874-30207955	13	20240	TRUE	0.48	0.267139045103749	FALSE
ENSG00000234745	GTTCAGGTGCGAGTACACTC	chr6:30319613-30319898	10	20243	TRUE	0.48	-0.311910781932063	FALSE
ENSG00000234745	TTCCTCATCCTCTTCGTCGT	chr6:30678987-30679540	17	20236	TRUE	0.48	0.262897237180163	FALSE
ENSG00000234745	GTCATGTACCAGGCGTCCAT	chr6:30719778-30720487	45	20208	TRUE	0.48	0.13561411514414	FALSE
ENSG00000234745	CAGCTTCCACTTCCGCTGTG	chr6:30768976-30769922	23	20230	TRUE	0.48	0.14909491140002	FALSE
ENSG00000234745	AAACCTCACTCCGACATCTC	chr6:30795771-30796496	15	20238	TRUE	0.48	-0.430234265176284	FALSE
ENSG00000234745	GGTCTTGGTACAAGTGAAAC	chr6:30821835-30822246	27	20226	TRUE	0.48	0.24434587682998	FALSE
ENSG00000234745	GGCAAGCCCAGACCGCGTCC	chr6:30913634-30915262	17	20236	TRUE	0.48	0.174664269640463	FALSE
ENSG00000234745	CTTGCAGGATTAGCCAACTC	chr6:31058176-31058760	13	20240	TRUE	0.48	-0.48071648739008	FALSE
ENSG00000234745	AGACAAGCCCTATACTTGAC	chr6:31169199-31170261	16	20237	TRUE	0.48	-0.237608968353456	FALSE
ENSG00000234745	TGCTGACTGTTTGAAACTAG	chr6:31178771-31179009	25	20228	TRUE	0.48	0.148021201663365	FALSE
ENSG00000234745	TAGAATTCTTATGGCGAATA	chr6:31441481-31443034	17	20236	TRUE	0.48	0.20524474758796	FALSE
ENSG00000234745	TGTCAGGGACCACAACTTTG	chr6:31515513-31516701	20	20233	TRUE	0.48	-0.264398402831504	FALSE
ENSG00000234745	GAGGGCGCAGGAGGCTCTAG	chr6:31558164-31558469	22	20231	TRUE	0.48	-0.313710878534927	FALSE
ENSG00000234745	GAAGTGAGATCCACACTTGA	chr6:31563051-31563662	30	20223	TRUE	0.48	0.150460308678402	FALSE
ENSG00000234745	TGCCCGGATGGGCCGTTAGT	chr6:31619900-31621361	15	20238	TRUE	0.48	0.200691707311098	FALSE
ENSG00000234745	TGCAGAAGGGCTGGTAGCTC	chr6:31658396-31658559	18	20235	TRUE	0.48	0.295276607232258	FALSE
ENSG00000234745	CCGCCAAACCGAGATTAGCA	chr6:31660259-31661159	21	20232	TRUE	0.48	0.206541122751879	FALSE
ENSG00000234745	CAGCATGTTTATCCAGTGTA	chr6:31674960-31675298	18	20235	TRUE	0.48	0.229829920985615	FALSE
ENSG00000234745	ATACAGCATCCGGCGCCCTA	chr6:31691466-31692043	37	20216	TRUE	0.48	0.133823401292273	FALSE
ENSG00000234745	TAAGGGTCAGGTCACCTCCC	chr6:31718391-31718642	23	20230	TRUE	0.48	-0.323521119695644	FALSE
ENSG00000234745	CCTCAGCTGCTCGCTACCGC	chr6:31728778-31730584	24	20229	TRUE	0.48	0.217610943479372	FALSE
ENSG00000234745	TTCTCCTCCAGGAGTTGTCA	chr6:31764314-31764571	21	20232	TRUE	0.48	-0.272640122316596	FALSE
ENSG00000234745	GGTGTGCTTCTGGAGCCGAC	chr6:31769615-31770257	49	20204	TRUE	0.48	-0.162728903836044	FALSE
ENSG00000234745	CACCTTGTGGAGCAGCGGAG	chr6:31772888-31773174	25	20228	TRUE	0.48	0.163489374584391	FALSE
ENSG00000234745	GCTGTCAACTCTCAGTTCTA	chr6:31851673-31852487	39	20214	TRUE	0.48	0.210381707973778	FALSE
ENSG00000234745	CTCTTTCTAACGAGCACGAA	chr6:31896953-31898663	24	20229	TRUE	0.48	0.196752958620425	FALSE
ENSG00000234745	ACATTCCCCAGAGGGAATCG	chr6:31940351-31941119	13	20240	TRUE	0.48	0.297875606221899	FALSE
ENSG00000234745	TGGAAGCCCACTATTGGAAT	chr6:32055182-32057181	28	20225	TRUE	0.48	0.269888428740134	FALSE
ENSG00000234745	AGGTACTTATTGACCCGACC	chr6:32129978-32130841	13	20240	TRUE	0.48	-0.43458130796348	FALSE
ENSG00000234745	TCGCGCAAATCCGTCACGTC	chr6:32152952-32155097	16	20237	TRUE	0.48	-0.356285163962558	FALSE
ENSG00000234745	GATGGGGAGTGTACCCTCTA	chr6:32184448-32184654	16	20237	TRUE	0.48	-0.234962950985801	FALSE
ENSG00000234745	TCCCATATGCCTGCAATTCT	chr6:32195086-32195317	16	20237	TRUE	0.48	-0.249148345293654	FALSE
ENSG00000234745	AGGAAGGAAACCTACCGCTT	chr6:32254668-32256056	24	20229	TRUE	0.48	0.246875539781712	FALSE
ENSG00000234745	CAGATTCTCCATTCCACAAC	chr6:32614485-32614951	16	20237	TRUE	0.48	-0.304242053708242	FALSE
ENSG00000234745	GGTGGAAAACTTATCTTGAT	chr6:32825915-32826883	17	20236	TRUE	0.48	-0.34393003491787	FALSE
ENSG00000234745	ATGTGTGCTCACCAGCATGA	chr6:32933624-32934051	23	20230	TRUE	0.48	0.222777279804014	FALSE
ENSG00000234745	TGCGTGCACGATCACTTGTC	chr6:32999970-33000394	15	20238	TRUE	0.48	-0.270794540244019	FALSE
ENSG00000234745	CCCATAAACCAGAGAGCGAG	chr6:33009235-33009931	21	20232	TRUE	0.48	0.212034484948607	FALSE
ENSG00000234745	ATGCAAGCCCTTGCTGTAGT	chr6:33069402-33069630	15	20238	TRUE	0.48	-0.345062771185762	FALSE
ENSG00000234745	AGAAGGCAACTAGAACAAAC	chr6:33082767-33083042	13	20240	TRUE	0.48	-0.466482796844905	FALSE
ENSG00000234745	AGTGGAGGCTCAGTAGAACA	chr6:33175635-33175999	24	20229	TRUE	0.48	-0.260389306931474	FALSE
ENSG00000235663	ACCTAGGTTGGGTGACTGTG	chr6:30097990-30098183	3	1570	TRUE	0.48	0.641672687294466	FALSE
ENSG00000235663	AGCGCTGGTCCTACGTGTCA	chr6:30127137-30128131	3	1570	TRUE	0.48	0.598608499430235	FALSE
ENSG00000235663	TGAGCGAGAAGCACGATCCC	chr6:31180225-31181002	4	1569	TRUE	0.48	0.520089264738818	FALSE
ENSG00000235663	CATTGGGGAGGCGCCGCGTT	chr6:31270985-31272710	3	1570	TRUE	0.48	0.573218259453563	FALSE
ENSG00000235663	CACACTCTGACGACCTTTAA	chr6:31567593-31567936	5	1568	TRUE	0.48	0.44651811535002	FALSE
ENSG00000235663	AGGAAATCCCCAAGCGGCGC	chr6:31631181-31632983	3	1570	TRUE	0.48	0.620272181767551	FALSE
ENSG00000235663	TGTGCCGCTCCCAGCGACAA	chr6:31664701-31666410	3	1570	TRUE	0.48	0.558637554434975	FALSE
ENSG00000235663	TTCGGGCCGCTGGGCTTACC	chr6:31898032-31900031	3	1570	TRUE	0.48	0.595481575576474	FALSE
ENSG00000235663	TACCCTGATACAGATATACC	chr6:31981726-31982144	3	1570	TRUE	0.48	0.615998581709395	FALSE
ENSG00000235663	TTCGCCGTCTTTCCCGATGT	chr6:32177110-32178719	3	1570	TRUE	0.48	0.518483248536048	FALSE
ENSG00000240053	GTTGCCTGCATAATAACATG	chr12:7789365-7789670	75	55418	TRUE	0.48	0.10513732957476	FALSE
ENSG00000240053	AAGCAGAACAAGCGTGAGAT	chr6:29847861-29848382	42	55451	TRUE	0.48	0.131722760261169	FALSE
ENSG00000240053	GGGAGGGAACTAGCCGGGAC	chr6:30013249-30013883	44	55449	TRUE	0.48	-0.143745039741337	FALSE
ENSG00000240053	TCGCCCTGGACTACGAGGCG	chr6:30171513-30172632	61	55432	TRUE	0.48	-0.137271390701212	FALSE
ENSG00000240053	AATCCATAACTCACAAACTG	chr6:30219237-30219674	61	55432	TRUE	0.48	0.0924931644081335	FALSE
ENSG00000240053	AGTATATCCTAAGGTATCAC	chr6:30446257-30448256	46	55447	TRUE	0.48	0.116887541409955	FALSE
ENSG00000240053	GTTTATCTAAGCCTGCATTC	chr6:30529488-30530455	45	55448	TRUE	0.48	0.137381389252891	FALSE
ENSG00000240053	TCTAGGTAGGATAAAGCCAT	chr6:30563246-30563598	36	55457	TRUE	0.48	-0.168494457577495	FALSE
ENSG00000240053	CTGTGATGAGTCGGGCATCA	chr6:30590211-30591236	78	55415	TRUE	0.48	0.117268209366662	FALSE
ENSG00000240053	CCCCTCCGAGAGTTCGGTAC	chr6:30678987-30679540	41	55452	TRUE	0.48	-0.1373265293084	FALSE
ENSG00000240053	ACACTTTGCCGGCCTGTTCA	chr6:30819960-30820556	158	55335	TRUE	0.48	0.0917295717317774	FALSE
ENSG00000240053	TGAACCTTGAGCTCCGTCGC	chr6:30829685-30830050	49	55444	TRUE	0.48	-0.165607229723209	FALSE
ENSG00000240053	GTTCCCAGGCAGGAGAGGAT	chr6:30842041-30842500	41	55452	TRUE	0.48	-0.139036373338468	FALSE
ENSG00000240053	GGGGACTTCCGAGAGAAAAG	chr6:30875359-30875732	82	55411	TRUE	0.48	0.107557793900178	FALSE
ENSG00000240053	CTTATCTTGGTCTCACTATA	chr6:31086852-31087115	55	55438	TRUE	0.48	0.139779053323034	FALSE
ENSG00000240053	CTCGCCTCGCCTCACATGCC	chr6:31127937-31128440	55	55438	TRUE	0.48	-0.13044284224682	FALSE
ENSG00000240053	TTGTGGCTTCAGTGAGCTCA	chr6:31192567-31192812	49	55444	TRUE	0.48	-0.146671385497369	FALSE
ENSG00000240053	TCAGGGTTCAGCCTGAGCAC	chr6:31225249-31225486	43	55450	TRUE	0.48	-0.131985882835977	FALSE
ENSG00000240053	CAAGTGTGCCCCCAAGTGAT	chr6:31462653-31463642	60	55433	TRUE	0.48	-0.129671904552252	FALSE
ENSG00000240053	CTCATTAATATCCACGGAGA	chr6:31467054-31467436	29	55464	TRUE	0.48	0.169230595170874	FALSE
ENSG00000240053	CTACTGCAAAGGCTGGAAGG	chr6:31567593-31567936	37	55456	TRUE	0.48	-0.186522544493903	FALSE
ENSG00000240053	CTAAGCCTTGGGAGCGGACA	chr6:31637209-31638951	59	55434	TRUE	0.48	-0.131897947885029	FALSE
ENSG00000240053	CTACGCCGTCTCATCGACCT	chr6:31682877-31683871	50	55443	TRUE	0.48	0.144688368046145	FALSE
ENSG00000240053	AGGGTGGGAAGGGCCTAGGA	chr6:31687457-31687620	67	55426	TRUE	0.48	0.113378410959267	FALSE
ENSG00000240053	CTGCAAGTGGCGGTGTTGCA	chr6:31791353-31791641	33	55460	TRUE	0.48	0.187674119785755	FALSE
ENSG00000240053	CCCCATAGCGAGCGGCTATG	chr6:31794259-31796391	78	55415	TRUE	0.48	-0.116128385633271	FALSE
ENSG00000240053	GTGGACTCCAAATGAACTAC	chr6:31841008-31842456	71	55422	TRUE	0.48	0.126975721449062	FALSE
ENSG00000240053	CAATGTGAGCTTCGAGTGTG	chr6:31928642-31929979	58	55435	TRUE	0.48	-0.149732022974771	FALSE
ENSG00000240053	GCCCCGAGACGGCGACCGCT	chr6:32048173-32048746	62	55431	TRUE	0.48	0.121104901290285	FALSE
ENSG00000240053	TCCGGGTAACTGTAGTGGCC	chr6:32087832-32091781	45	55448	TRUE	0.48	-0.137522811966119	FALSE
ENSG00000240053	CCACAACCGACTGTGGATCT	chr6:32108025-32109567	64	55429	TRUE	0.48	0.143150392822772	FALSE
ENSG00000240053	TAACTCGTGGGCCCGGGAAA	chr6:32244547-32245969	64	55429	TRUE	0.48	-0.142819783220182	FALSE
ENSG00000240053	AAGATGGCTCTGCAGATCCC	chr6:32763294-32763473	45	55448	TRUE	0.48	-0.145505875113391	FALSE
ENSG00000240053	AGGCAATGCAACTGCAGGAA	chr6:32807243-32807426	47	55446	TRUE	0.48	-0.145554496535002	FALSE
ENSG00000240053	CTGTCGACGTCACACGACCT	chr6:32843667-32845108	87	55406	TRUE	0.48	-0.110566529416784	FALSE
ENSG00000240053	GCGTTTAGCTGTGAGCCCTT	chr6:32947659-32948247	47	55446	TRUE	0.48	0.142137770524708	FALSE
ENSG00000240053	CCCGGGGTTTGCCCTACTCG	chr6:32968139-32970511	77	55416	TRUE	0.48	0.121109945957661	FALSE
ENSG00000240053	AAAGACGCTTACCTCGGTGG	chr6:33091862-33092619	65	55428	TRUE	0.48	-0.131728429346912	FALSE
ENSG00000241370	CTTGGTCCTGACTTTCCGGT	chr6:29705703-29706028	163	277113	TRUE	0.48	-0.052128778173526	FALSE
ENSG00000241370	GAGCGAGCGGAAGACCATCT	chr6:29752307-29753422	693	276583	TRUE	0.48	0.0302857538910895	FALSE
ENSG00000241370	CTTTAGTACCCGACGCTGTC	chr6:30060535-30062064	190	277086	TRUE	0.48	0.0486509561305792	FALSE
ENSG00000241370	GGCCAGCACTAGCACGAGGT	chr6:30206874-30207955	125	277151	TRUE	0.48	-0.0569975903557476	FALSE
ENSG00000241370	AATCAGCTTCGCCGCGATCC	chr6:30259125-30260790	212	277064	TRUE	0.48	-0.0462347176410887	FALSE
ENSG00000241370	GTGAATCTGCGGACGCTGCG	chr6:30489143-30490745	340	276936	TRUE	0.48	0.0390522591269344	FALSE
ENSG00000241370	TTGGGACTGTAAGTGTCCAA	chr6:30872366-30873391	259	277017	TRUE	0.48	-0.0417813807943221	FALSE
ENSG00000241370	GAGTCGCGAGGAGTTTAAGA	chr6:30875359-30875732	295	276981	TRUE	0.48	0.0533484587762079	FALSE
ENSG00000241370	GCCCTCACCAGTGCAGACGT	chr6:30981874-30982979	279	276997	TRUE	0.48	-0.0351781054343605	FALSE
ENSG00000241370	TTTATGGAAGCCCAACGGGA	chr6:31083575-31084324	501	276775	TRUE	0.48	-0.030858385872973	FALSE
ENSG00000241370	TCTCACCCGGTCCAATGCAC	chr6:31122864-31123588	262	277014	TRUE	0.48	-0.0383436968729423	FALSE
ENSG00000241370	GGTCCACCATCAAGGCACAC	chr6:31127937-31128440	272	277004	TRUE	0.48	-0.0399726684237338	FALSE
ENSG00000241370	GCGGGACCTGAGAGAAGAAC	chr6:31133357-31133579	358	276918	TRUE	0.48	0.0394299832020009	FALSE
ENSG00000241370	TGCTTCCAACTGCTGCGCAT	chr6:31159254-31159656	267	277009	TRUE	0.48	-0.040532612784131	FALSE
ENSG00000241370	GCTCTTATACGACGTGGAGT	chr6:31200382-31203181	131	277145	TRUE	0.48	-0.0637182640808946	FALSE
ENSG00000241370	TTTGGGCTCTCGGTGAGGTT	chr6:31202775-31203156	352	276924	TRUE	0.48	0.0342974760605843	FALSE
ENSG00000241370	GAGAAAAGTACAGGCGGCCT	chr6:31268128-31268420	219	277057	TRUE	0.48	-0.047400515593784	FALSE
ENSG00000241370	CCTGGTGTAGCGAGCGGGCT	chr6:31366709-31367557	170	277106	TRUE	0.48	-0.0596907068357975	FALSE
ENSG00000241370	TTAATTAAATGCAGTTTGTT	chr6:31389100-31389716	219	277057	TRUE	0.48	-0.0542276032484184	FALSE
ENSG00000241370	TGACCTGCTCCCGGCGGACG	chr6:31399621-31400348	665	276611	TRUE	0.48	0.025916704229586	FALSE
ENSG00000241370	TTTCGGACCCCGGAATCTGT	chr6:31493799-31494553	266	277010	TRUE	0.48	0.0421113147225296	FALSE
ENSG00000241370	CCTCTGTGCTCGTGAGTCCA	chr6:31494826-31495422	253	277023	TRUE	0.48	-0.0360446287569485	FALSE
ENSG00000241370	GAGTCACTACTGCTCCTGCC	chr6:31508898-31509553	305	276971	TRUE	0.48	-0.0370042238840003	FALSE
ENSG00000241370	ACTGAGCAGACTCACCATCT	chr6:31548048-31548524	222	277054	TRUE	0.48	-0.0407049249288329	FALSE
ENSG00000241370	CTACTGCAAAGGCTGGAAGG	chr6:31567593-31567936	199	277077	TRUE	0.48	0.0549275779506464	FALSE
ENSG00000241370	CCACAGGCTTTAAGATCCCT	chr6:31578384-31578819	315	276961	TRUE	0.48	0.0358204886124793	FALSE
ENSG00000241370	ATCCGTAGTGCGACGCACGC	chr6:31651695-31653469	224	277052	TRUE	0.48	-0.0427705174553679	FALSE
ENSG00000241370	GCCATGTTCCTGCGACGGCT	chr6:31659583-31660191	226	277050	TRUE	0.48	-0.0448779643045933	FALSE
ENSG00000241370	GCGCCTCCTCTCTGCAGGGG	chr6:31687457-31687620	232	277044	TRUE	0.48	0.0475074173775785	FALSE
ENSG00000241370	GCACAGGAAGGGGCCCCAAT	chr6:31737471-31737868	278	276998	TRUE	0.48	-0.0474862663622513	FALSE
ENSG00000241370	CATTGCTCAACAGATTTGCC	chr6:31738650-31738862	293	276983	TRUE	0.48	0.0486691477428822	FALSE
ENSG00000241370	GCTGCGAGGAGACCTCGCTC	chr6:31765928-31766802	247	277029	TRUE	0.48	0.0515190255102127	FALSE
ENSG00000241370	AGGAACTATCCACCATCGCG	chr6:31794259-31796391	360	276916	TRUE	0.48	0.0451699541441535	FALSE
ENSG00000241370	GTGGGTCAGTTACGCCGACA	chr6:31794259-31796391	394	276882	TRUE	0.48	-0.0279323798765614	FALSE
ENSG00000241370	AGAACCGGTGATTGGACCCA	chr6:31821432-31823431	264	277012	TRUE	0.48	-0.0437792152847507	FALSE
ENSG00000241370	GTTCGATCCCGCAGACTGTC	chr6:31834234-31835425	905	276371	TRUE	0.48	0.0254854893249776	FALSE
ENSG00000241370	GCTGTCAACTCTCAGTTCTA	chr6:31851673-31852487	405	276871	TRUE	0.48	-0.0295549803822981	FALSE
ENSG00000241370	TCCTCGAATCTTGTGCTCAC	chr6:31933313-31934377	225	277051	TRUE	0.48	-0.0545653792085852	FALSE
ENSG00000241370	GCGTGAACTATCGCTGCGGA	chr6:31958452-31959632	201	277075	TRUE	0.48	-0.0564674662519007	FALSE
ENSG00000241370	TCCCCTGGAGCCACGCCTAG	chr6:32071855-32072285	345	276931	TRUE	0.48	0.0433131266431874	FALSE
ENSG00000241370	TACAAGCTCTCACTACTCCA	chr6:32097157-32099156	209	277067	TRUE	0.48	0.0426312866523744	FALSE
ENSG00000241370	TGAGGAGGGAGTCGATACCT	chr6:32118702-32120068	291	276985	TRUE	0.48	0.0385347022560838	FALSE
ENSG00000241370	AGGCGGCAAATTTCTAGATA	chr6:32146482-32148481	257	277019	TRUE	0.48	-0.0406779865586322	FALSE
ENSG00000241370	CAAACCGAGGTTGCTCGGTT	chr6:32148386-32149177	210	277066	TRUE	0.48	-0.0451195750196762	FALSE
ENSG00000241370	CAGCGGCGAGGTGAGCATGG	chr6:32521797-32522141	264	277012	TRUE	0.48	0.0502186741751478	FALSE
ENSG00000241370	GACAGCGACGCCACCATCCG	chr6:32583639-32584799	285	276991	TRUE	0.48	-0.0244597135358189	FALSE
ENSG00000241370	ATCTATAACCGCGAGGAGTA	chr6:32761119-32761904	263	277013	TRUE	0.48	0.0404429640690658	FALSE
ENSG00000241370	TCTCGATCGCCATCTGGCGG	chr6:32796677-32797916	337	276939	TRUE	0.48	-0.0366510774463653	FALSE
ENSG00000241370	CGGCGGGGAGCAGAGATTTA	chr6:33009235-33009931	320	276956	TRUE	0.48	-0.0396637434479998	FALSE
ENSG00000241370	TTCAGTGTTGGCCACTAGGT	chr6:33148150-33148553	102	277174	TRUE	0.48	-0.0610641395732814	FALSE
ENSG00000241370	GAGGCCGCGGATGCGAAACC	chr6:33161357-33162470	256	277020	TRUE	0.48	0.0448869666874172	FALSE
ENSG00000241404	CATTTCGCTTCACCTCCGGA	chr6:30130716-30131520	49	43677	TRUE	0.48	-0.144036113930448	FALSE
ENSG00000241404	CTCAATAAATACTGATTATA	chr6:30149290-30149508	50	43676	TRUE	0.48	0.148293807724806	FALSE
ENSG00000241404	CAGCATGCCGCCATTCAGAC	chr6:30162341-30162709	42	43684	TRUE	0.48	-0.15438237261141	FALSE
ENSG00000241404	ACTCTCCCCGGTCTAGGGTC	chr6:30489143-30490745	39	43687	TRUE	0.48	0.188495540385289	FALSE
ENSG00000241404	TCTGGGACCCGAAGATTCGA	chr6:30489143-30490745	54	43672	TRUE	0.48	-0.155224888037967	FALSE
ENSG00000241404	TGTCAATATAGCTTTAACAA	chr6:30529488-30530455	31	43695	TRUE	0.48	0.190817754948583	FALSE
ENSG00000241404	AGACAGGGAAATTGCATTCT	chr6:30543023-30543229	45	43681	TRUE	0.48	0.119985290216501	FALSE
ENSG00000241404	TTCTCTTGACTCTCTTCCCT	chr6:30685474-30685641	38	43688	TRUE	0.48	0.158783682419419	FALSE
ENSG00000241404	GACCTCCCATGGTTCATCTA	chr6:30708107-30708404	67	43659	TRUE	0.48	0.124300511516102	FALSE
ENSG00000241404	GGTTCTCTCTTGAGATAGGG	chr6:30711844-30712032	26	43700	TRUE	0.48	-0.190239343051715	FALSE
ENSG00000241404	GGCATACCGTCTGAAAACCG	chr6:30883795-30886796	27	43699	TRUE	0.48	-0.186211844604792	FALSE
ENSG00000241404	TGCAGCCCAGGTCCCCCTAG	chr6:31042790-31043131	77	43649	TRUE	0.48	0.125769437608161	FALSE
ENSG00000241404	ACGTCAGGGCCAGCTCGCTG	chr6:31079616-31080107	36	43690	TRUE	0.48	-0.180343807981775	FALSE
ENSG00000241404	CCGTTGGGCTTCCATAAAAG	chr6:31083575-31084324	44	43682	TRUE	0.48	-0.146171243310931	FALSE
ENSG00000241404	TATTTGTCCACCGTTGGTTA	chr6:31131382-31133381	39	43687	TRUE	0.48	-0.167972888195342	FALSE
ENSG00000241404	ATAGTACTCACCAGTAGTGA	chr6:31203315-31204537	21	43705	TRUE	0.48	0.219256626570355	FALSE
ENSG00000241404	GCAATATGCAGGTCTACTCC	chr6:31366709-31367557	35	43691	TRUE	0.48	0.170130958549857	FALSE
ENSG00000241404	GCACTAAGAAACAAGTCCCC	chr6:31400530-31400962	37	43689	TRUE	0.48	-0.172546601155333	FALSE
ENSG00000241404	AAAGTCCTTGTAGGTTGCAA	chr6:31508898-31509553	36	43690	TRUE	0.48	-0.203287855125277	FALSE
ENSG00000241404	CAGGCACTGAGTCACCCCTT	chr6:31560306-31560752	47	43679	TRUE	0.48	-0.140112348669198	FALSE
ENSG00000241404	GCGCAGCTCTCTGTACCGGG	chr6:31580307-31582306	33	43693	TRUE	0.48	-0.213282197234987	FALSE
ENSG00000241404	AGGGGCAATAGTGGACGGGA	chr6:31589309-31589721	28	43698	TRUE	0.48	-0.199968053228487	FALSE
ENSG00000241404	GCGACGGCGTGCATGAACTC	chr6:31643943-31644721	26	43700	TRUE	0.48	-0.18942196154677	FALSE
ENSG00000241404	GCTCGAGCAGCACACATCAG	chr6:31663939-31664258	115	43611	TRUE	0.48	-0.111150775560695	FALSE
ENSG00000241404	CTCCACTGCTGCTACAAGAC	chr6:31710646-31710912	55	43671	TRUE	0.48	0.123452642841014	FALSE
ENSG00000241404	AACTGGAGTGAGACCGACAG	chr6:31933757-31937257	44	43682	TRUE	0.48	-0.153121546781148	FALSE
ENSG00000241404	TGTAACACTATACCCATGGT	chr6:31948750-31949416	25	43701	TRUE	0.48	0.199253695816607	FALSE
ENSG00000241404	ACACAAGCTCATGTATACCT	chr6:31981726-31982144	35	43691	TRUE	0.48	-0.174345774688989	FALSE
ENSG00000241404	GCCATGTGCACAACTTAATA	chr6:32063032-32065131	50	43676	TRUE	0.48	0.112995608368895	FALSE
ENSG00000241404	CCTCAGGCTCAGCTGTGTAG	chr6:32071855-32072285	48	43678	TRUE	0.48	0.148505116575114	FALSE
ENSG00000241404	GGCTGGTGCCCCTAATCTGG	chr6:32244547-32245969	65	43661	TRUE	0.48	0.102941056793156	FALSE
ENSG00000241404	GTGACGCTCTGCTGCTCTCC	chr6:32391587-32391799	46	43680	TRUE	0.48	0.14185830333385	FALSE
ENSG00000241404	GTAAGACTTGCCTCCTCCTC	chr6:32473155-32474197	43	43683	TRUE	0.48	0.131185082885475	FALSE
ENSG00000241404	TCCAGACCTGCCAAGGGGCA	chr6:32700385-32701020	24	43702	TRUE	0.48	-0.220380197576818	FALSE
ENSG00000241404	TTACGGTCTCGATCGCCATC	chr6:32796677-32797916	33	43693	TRUE	0.48	-0.167609674558741	FALSE
ENSG00000241404	GAGGCCGCTTAACTCCCTAC	chr6:32893821-32895308	53	43673	TRUE	0.48	-0.133977776683151	FALSE
ENSG00000241404	TTCCCGATGCCCAGCTCGGA	chr6:33184979-33185475	108	43618	TRUE	0.48	-0.103985244786911	FALSE
ENSG00000244355	GAGCGAGCGGAAGACCATCT	chr6:29752307-29753422	4	874	TRUE	0.48	0.669795990162062	FALSE
ENSG00000270604	TGGCCAGGCACCTATCGGTT	chr6:29813800-29815780	10	11975	TRUE	0.48	-0.288035266277145	FALSE
ENSG00000270604	AACTTCAACTTATTTGAGAG	chr6:30319613-30319898	9	11976	TRUE	0.48	0.270374228016252	FALSE
ENSG00000270604	TTCTATAAGAACCGCATTCG	chr6:30396705-30398221	4	11981	TRUE	0.48	-0.475283040909011	FALSE
ENSG00000270604	AGACCAGAGAGGTAATGCGG	chr6:30631690-30632204	11	11974	TRUE	0.48	0.29423917805792	FALSE
ENSG00000270604	AGGTGGGACTGGCGGAACGT	chr6:30678987-30679540	13	11972	TRUE	0.48	-0.283453616263077	FALSE
ENSG00000270604	TGCTGCATTGGGAAAATGCT	chr6:30758826-30759331	8	11977	TRUE	0.48	-0.36170386192397	FALSE
ENSG00000270604	TAAGGAGAGCGTAGTGGACA	chr6:30819960-30820556	8	11977	TRUE	0.48	-0.407397194391259	FALSE
ENSG00000270604	GGTCTTAATGAGAGAGAATT	chr6:31087560-31087877	9	11976	TRUE	0.48	-0.396507629984317	FALSE
ENSG00000270604	GTTCACTTAAAGCCCAAAGG	chr6:31102152-31102888	4	11981	TRUE	0.48	-0.626938544826078	FALSE
ENSG00000270604	TGGGAAACCCAATAATGCTG	chr6:31102152-31102888	11	11974	TRUE	0.48	0.278188963660233	FALSE
ENSG00000270604	CGTGGTGAGCTCTGTAATGG	chr6:31114273-31115546	16	11969	TRUE	0.48	-0.226532377979369	FALSE
ENSG00000270604	GGTGAGTCCACAGGGAAGCG	chr6:31125080-31125417	12	11973	TRUE	0.48	-0.32670940306372	FALSE
ENSG00000270604	TACTACTCAGCACCCGCGTG	chr6:31180225-31181002	26	11959	TRUE	0.48	-0.218750190504901	FALSE
ENSG00000270604	GAGCAGGAGTGTGAGTAAGT	chr6:31216413-31216739	18	11967	TRUE	0.48	0.239887654540905	FALSE
ENSG00000270604	AGCATGTACGGCTGCGACGT	chr6:31355791-31357656	13	11972	TRUE	0.48	0.284525993367833	FALSE
ENSG00000270604	TGGCCCCGTCAAAGACGGGA	chr6:31493799-31494553	11	11974	TRUE	0.48	0.321355802865033	FALSE
ENSG00000270604	GTAACGGAGACGGCCGACCC	chr6:31580665-31581864	8	11977	TRUE	0.48	-0.371100201781716	FALSE
ENSG00000270604	GGCCGTTGAGCCGTGTTGAG	chr6:31618257-31620457	7	11978	TRUE	0.48	-0.473575592265883	FALSE
ENSG00000270604	TGCTCCGCTTCATTCAAATC	chr6:31750303-31751126	10	11975	TRUE	0.48	0.283221911560925	FALSE
ENSG00000270604	CCTGCAGGCGTCCCGACTCT	chr6:31765928-31766802	7	11978	TRUE	0.48	-0.368901946543741	FALSE
ENSG00000270604	CTCTTGAGCAGGAATGTCGA	chr6:31937857-31939856	8	11977	TRUE	0.48	0.335037749522009	FALSE
ENSG00000270604	GAGATTGCTCCCCATGGCGT	chr6:31945771-31946245	14	11971	TRUE	0.48	0.302474987314919	FALSE
ENSG00000270604	TATGGCTCCGACACTTCTCC	chr6:32067157-32069156	24	11961	TRUE	0.48	0.193341066979466	FALSE
ENSG00000270604	GCCCGTGGCTGCAGATCAGC	chr6:32071855-32072285	14	11971	TRUE	0.48	-0.267340652046681	FALSE
ENSG00000270604	TGTCATCAACCCTGATTAGG	chr6:32113813-32114430	11	11974	TRUE	0.48	0.314474858842916	FALSE
ENSG00000270604	CCTCCCTCCCACATGTACAG	chr6:32857713-32857900	18	11967	TRUE	0.48	0.217745424507723	FALSE
ENSG00000270604	GTTCCCCTGTACATGTGGGA	chr6:32857713-32857900	15	11970	TRUE	0.48	0.212964635283933	FALSE
ENSG00000270604	CTCTCATCCATTACTGGGTC	chr6:33049436-33049677	8	11977	TRUE	0.48	-0.363351080504913	FALSE
ENSG00000270604	GTGTTTGCCTTATATGGGCA	chr6:33062023-33062329	11	11974	TRUE	0.48	-0.373967165154712	FALSE
ENSG00000270604	GCCCCTAATCTGGTGAATAT	chr6:33091862-33092619	14	11971	TRUE	0.48	0.263444562633319	FALSE
ENSG00000270604	CGGGCTCATCTACAACCGGG	chr6:33116430-33118817	8	11977	TRUE	0.48	-0.408356175699755	FALSE
ENSG00000270604	ACAGGTCTCATTCCCTGAGC	chr6:33136422-33136837	8	11977	TRUE	0.48	-0.363366124345856	FALSE
ENSG00000272273	GCTACTATCACAAGCCTGTG	chr11:5254682-5254782	31	40029	TRUE	0.48	-0.202003058106714	FALSE
ENSG00000272273	AAGGCGCACCGACAGGGATC	chr12:102957453-102957736	31	40029	TRUE	0.48	0.180319277059004	FALSE
ENSG00000272273	GAGTGATTAGGTGACTGCGG	chr2:113117714-113127811	48	40012	TRUE	0.48	0.163888321728925	FALSE
ENSG00000272273	CACCCGCCCAAGTATCGGTC	chr6:29723163-29724697	27	40033	TRUE	0.48	0.186593821365407	FALSE
ENSG00000272273	AAACTGGCGCCCGCAGCTTA	chr6:29748405-29749554	44	40016	TRUE	0.48	0.165211891857484	FALSE
ENSG00000272273	CATCAGGGAGCCACAGAGGG	chr6:29982251-29982430	31	40029	TRUE	0.48	-0.166042056525911	FALSE
ENSG00000272273	CTTGAAGACTCTTCACCCCC	chr6:30169716-30170337	38	40022	TRUE	0.48	-0.19474570035028	FALSE
ENSG00000272273	TCTATGGTACCTTCAGGATA	chr6:30238308-30239117	32	40028	TRUE	0.48	-0.164058093717069	FALSE
ENSG00000272273	TCCGACCGCAACACGTGCGC	chr6:30325707-30327514	21	40039	TRUE	0.48	-0.208817654527326	FALSE
ENSG00000272273	GGAAACACCTGTCGCGGGAC	chr6:30481175-30482541	38	40022	TRUE	0.48	-0.194025619856384	FALSE
ENSG00000272273	ACAAAGCGACCAAATGCAGG	chr6:30614391-30614769	51	40009	TRUE	0.48	-0.146153048423519	FALSE
ENSG00000272273	CTGAGGCGGTATGGACAAAT	chr6:30633657-30637057	36	40024	TRUE	0.48	-0.195997554693398	FALSE
ENSG00000272273	AATGTATTCAAACTGATGGC	chr6:30765581-30765804	27	40033	TRUE	0.48	-0.205102421827374	FALSE
ENSG00000272273	CTTAGCAGTTAGATGCCCGC	chr6:30883795-30886796	27	40033	TRUE	0.48	-0.223870335332087	FALSE
ENSG00000272273	TACCCGTGGTGGGTACGAGA	chr6:30915349-30915863	25	40035	TRUE	0.48	-0.221676343927288	FALSE
ENSG00000272273	GCTGTCGAGGCCTGCTGGGG	chr6:31072588-31072809	55	40005	TRUE	0.48	-0.151317092551131	FALSE
ENSG00000272273	GTCATGAGTCTCGATTTCCT	chr6:31114273-31115546	37	40023	TRUE	0.48	0.147243650677764	FALSE
ENSG00000272273	ATATTGAGGTGGCCGAATAA	chr6:31115782-31118256	31	40029	TRUE	0.48	-0.214284093304682	FALSE
ENSG00000272273	TTGGGAGTGATTTAGCACTC	chr6:31131382-31133381	21	40039	TRUE	0.48	-0.206819040719783	FALSE
ENSG00000272273	GTCCCCTCACACTGACACCG	chr6:31268128-31268420	66	39994	TRUE	0.48	0.100140398468922	FALSE
ENSG00000272273	CGCGGCCAAGATTGGCCGGA	chr6:31366709-31367557	29	40031	TRUE	0.48	-0.167988608628439	FALSE
ENSG00000272273	TCTCACGGGTTTCATTCAGT	chr6:31497782-31499781	32	40028	TRUE	0.48	-0.180710356420946	FALSE
ENSG00000272273	CAGGAGAGACCAGAAAATGC	chr6:31498750-31499105	43	40017	TRUE	0.48	0.157674076504259	FALSE
ENSG00000272273	CCGCACCCATCCCGTCACAT	chr6:31541111-31542661	55	40005	TRUE	0.48	-0.109038131154632	FALSE
ENSG00000272273	AGTCACCCCTTGGGAATCCC	chr6:31560306-31560752	37	40023	TRUE	0.48	-0.152976859102642	FALSE
ENSG00000272273	ACCAGAATGTCCCCGATGAA	chr6:31570582-31572581	49	40011	TRUE	0.48	-0.165333570404532	FALSE
ENSG00000272273	CAGCGGGCGGGTTCTAGGTC	chr6:31571859-31572562	26	40034	TRUE	0.48	0.232114464843514	FALSE
ENSG00000272273	TAATAGTAAAAGGAGCCAGA	chr6:31596984-31597323	26	40034	TRUE	0.48	-0.192635619510359	FALSE
ENSG00000272273	CAGCGGTTGATCAACTTGGT	chr6:31644432-31646581	27	40033	TRUE	0.48	-0.193743371927569	FALSE
ENSG00000272273	ACATAACGCTGCTCTGAGTC	chr6:31674960-31675298	41	40019	TRUE	0.48	0.162009579571373	FALSE
ENSG00000272273	AGGACACACACTTGTAGCTA	chr6:31690757-31692756	38	40022	TRUE	0.48	0.158827017926775	FALSE
ENSG00000272273	CGTGCACGACTCGCCCCACA	chr6:31739606-31740673	53	40007	TRUE	0.48	-0.157183393825436	FALSE
ENSG00000272273	CGTTCTCATGAAGTATCCTG	chr6:31762763-31764032	63	39997	TRUE	0.48	-0.116300578128133	FALSE
ENSG00000272273	GTCAGAGTTATAATTAACCG	chr6:31776485-31778192	13	40047	TRUE	0.48	-0.274773117752353	FALSE
ENSG00000272273	CGCTGCTCCTCATTACTCGC	chr6:32012313-32013264	34	40026	TRUE	0.48	-0.178817139240942	FALSE
ENSG00000272273	TGGGGCCCACACGCTTGCCG	chr6:32069521-32070330	60	40000	TRUE	0.48	-0.15393957317241	FALSE
ENSG00000272273	GGGGCTCGTTGTGCATTAAG	chr6:32127536-32128582	32	40028	TRUE	0.48	-0.159873667874594	FALSE
ENSG00000272273	TCCAGGTAGTGTCAATAGCA	chr6:32209987-32210755	29	40031	TRUE	0.48	-0.191582293946095	FALSE
ENSG00000272273	ATCAATTTACAATCCCCTGC	chr6:32324390-32324675	35	40025	TRUE	0.48	-0.18794060930692	FALSE
ENSG00000272273	AAATCCGGAGACATTTAAAC	chr6:32473155-32474197	31	40029	TRUE	0.48	-0.182102308573328	FALSE
ENSG00000272273	AATCTCCAAACTGAGAGTAC	chr6:32861089-32861520	27	40033	TRUE	0.48	-0.175725199510885	FALSE
ENSG00000272273	AACTGATTGGTATAGCACTT	chr6:32947659-32948247	26	40034	TRUE	0.48	0.171297010671237	FALSE
ENSG00000272273	TTACGGAGTTGGGTTACATG	chr6:33009235-33009931	40	40020	TRUE	0.48	-0.177958671868134	FALSE
ENSG00000272273	GTGCTATCTTAGTGTGTAAA	chr6:33075566-33076192	34	40026	TRUE	0.48	-0.199972122458346	FALSE
ENSG00000272273	CTATTGAAGTACTCGCCTAT	chr6:33116430-33118817	32	40028	TRUE	0.48	0.177253823567902	FALSE
ENSG00000078018	ACTGTTCTTGTCAATCTCAC	chr11:5254487-5254795	232	285497	TRUE	0.484	-0.0583145114320145	FALSE
ENSG00000078018	CAAATAGAGATCCCTGGCTC	chr6:29994672-29995484	221	285508	TRUE	0.484	-0.0489046694945374	FALSE
ENSG00000078018	GCATAGCAGTTAAGAGCTCT	chr6:30152089-30152261	183	285546	TRUE	0.484	0.0493932730041999	FALSE
ENSG00000078018	TGCAGCCCTCTAGCCGACCG	chr6:30360164-30360578	291	285438	TRUE	0.484	-0.0539372799433349	FALSE
ENSG00000078018	TGACACTGACAGGTCCTCAC	chr6:30363554-30363784	258	285471	TRUE	0.484	-0.0475604633463709	FALSE
ENSG00000078018	TAACACCAAACTGAGTAAAT	chr6:30508894-30509757	312	285417	TRUE	0.484	0.0433439126793211	FALSE
ENSG00000078018	CCCACTTTATGCAAGATTCA	chr6:30515018-30515605	348	285381	TRUE	0.484	0.0408565682319839	FALSE
ENSG00000078018	TACGGCTACTCCTCAAAGGA	chr6:30515018-30515605	260	285469	TRUE	0.484	-0.0538164895789814	FALSE
ENSG00000078018	GTAGCAACTCCATGATTCCA	chr6:30541492-30542052	399	285330	TRUE	0.484	-0.0316739809516187	FALSE
ENSG00000078018	ATCTCCACCTTGCCTATCTT	chr6:30563246-30563598	346	285383	TRUE	0.484	0.0467092068843464	FALSE
ENSG00000078018	TGCCCTCTAGGATGTGTTCT	chr6:30598724-30599913	350	285379	TRUE	0.484	-0.0329584576821103	FALSE
ENSG00000078018	TCCGTCCTGACGCAAACGTG	chr6:30616759-30618138	262	285467	TRUE	0.484	0.0371617006464156	FALSE
ENSG00000078018	CTTGCAGGATGTAAGGTAGA	chr6:30646087-30646314	237	285492	TRUE	0.484	0.0418961033831078	FALSE
ENSG00000078018	GTGCGGTACCGATCAGAAAC	chr6:30672186-30673296	216	285513	TRUE	0.484	-0.0427475991056006	FALSE
ENSG00000078018	GGTCTTGGTACAAGTGAAAC	chr6:30821835-30822246	278	285451	TRUE	0.484	0.0623042583560973	FALSE
ENSG00000078018	CTTGGCTGCCCTCAAGGCAC	chr6:30839707-30840061	222	285507	TRUE	0.484	0.0520395907533744	FALSE
ENSG00000078018	TGTAGCCTGGAATCAGTCTG	chr6:30843326-30843522	394	285335	TRUE	0.484	-0.0364331534083284	FALSE
ENSG00000078018	GACTCACCAGGCTTAGCGGT	chr6:30877493-30878082	176	285553	TRUE	0.484	0.0617435224851519	FALSE
ENSG00000078018	AATCTAGGCCCAGGAGACGC	chr6:30882549-30883059	256	285473	TRUE	0.484	0.0411962933054657	FALSE
ENSG00000078018	ATGACGGGCTGTAGCTTGCC	chr6:30882549-30883059	256	285473	TRUE	0.484	0.0393900875139095	FALSE
ENSG00000078018	CAGGAGTGAGAGGATGTCTG	chr6:30932797-30933004	285	285444	TRUE	0.484	0.0473385383110079	FALSE
ENSG00000078018	CTTGGTCTCACTATAAGGAA	chr6:31086852-31087115	252	285477	TRUE	0.484	-0.0449062455185134	FALSE
ENSG00000078018	AGTGCCCAAGTGCTTGAGGG	chr6:31111005-31111190	255	285474	TRUE	0.484	-0.052199599065839	FALSE
ENSG00000078018	AACACTGAGGGCCCTAAATA	chr6:31114273-31115546	300	285429	TRUE	0.484	-0.0268772443405054	FALSE
ENSG00000078018	AAGACACTTGGTGGGACAAC	chr6:31152858-31153057	267	285462	TRUE	0.484	-0.0363701604660378	FALSE
ENSG00000078018	GGCCCCGCCCCCTGGATGGG	chr6:31170419-31170828	231	285498	TRUE	0.484	-0.0406867024471342	FALSE
ENSG00000078018	TTTCTAAATATCACATCCTT	chr6:31192567-31192812	193	285536	TRUE	0.484	0.0563022638044564	FALSE
ENSG00000078018	GGAACAGTAAAATACTCCAC	chr6:31202775-31203156	196	285533	TRUE	0.484	0.0755982353210323	FALSE
ENSG00000078018	ACACCCTGGGAGTATATGCT	chr6:31386778-31387564	178	285551	TRUE	0.484	-0.0618529335963864	FALSE
ENSG00000078018	GTTGTGGGTAAGGTTAATAG	chr6:31467054-31467436	286	285443	TRUE	0.484	0.0611774546477413	FALSE
ENSG00000078018	CTGGATAAGCGGTCGCTGAG	chr6:31497604-31498618	240	285489	TRUE	0.484	0.040764670519724	FALSE
ENSG00000078018	GATGGGTGGCGGTTACTTTC	chr6:31517213-31517602	208	285521	TRUE	0.484	0.0604802013436152	FALSE
ENSG00000078018	TGGGCCGGGCAATCACCACC	chr6:31643943-31644721	287	285442	TRUE	0.484	0.0352357570495794	FALSE
ENSG00000078018	CCATGTTTGTGGACCGGCGG	chr6:31691466-31692043	263	285466	TRUE	0.484	-0.0398564389832146	FALSE
ENSG00000078018	AGACCTGTGCAACAGCGCCG	chr6:31717532-31717882	220	285509	TRUE	0.484	-0.0508237475919593	FALSE
ENSG00000078018	TATGATTCCATGCCTCTGTG	chr6:31737959-31738266	247	285482	TRUE	0.484	0.0483158298476458	FALSE
ENSG00000078018	CTAGCCAGACCACACTTACC	chr6:31772888-31773174	314	285415	TRUE	0.484	0.0415820818053139	FALSE
ENSG00000078018	GAACCCGTGGGTCCAATCAC	chr6:31821432-31823431	249	285480	TRUE	0.484	0.0551629985600006	FALSE
ENSG00000078018	AAATACGACCCCTCCTTTCG	chr6:31877029-31879215	198	285531	TRUE	0.484	-0.0543451917910764	FALSE
ENSG00000078018	TGGGGTAGTTTCAACGTCCA	chr6:31933757-31937257	243	285486	TRUE	0.484	0.0480279226422939	FALSE
ENSG00000078018	TCCCCGTTCTCGAAGTCGTG	chr6:31945607-31951356	297	285432	TRUE	0.484	-0.0363891426397447	FALSE
ENSG00000078018	AACCAAGAATTGCAGGCATA	chr6:32195086-32195317	319	285410	TRUE	0.484	0.0479493941709548	FALSE
ENSG00000078018	CCCTAAATATCTCTCACCCT	chr6:32288494-32288971	275	285454	TRUE	0.484	-0.0396896282566015	FALSE
ENSG00000078018	GACGATACCATCATCTTCCC	chr6:32394801-32394975	293	285436	TRUE	0.484	0.0467084393009565	FALSE
ENSG00000078018	CAGTGATGAATACATTAACC	chr6:32622509-32622789	137	285592	TRUE	0.484	-0.0556254645120464	FALSE
ENSG00000078018	TTCGTACTCCAAGTCTGGCA	chr6:32868045-32868528	307	285422	TRUE	0.484	-0.044669532217229	FALSE
ENSG00000078018	CCAAGTCTTCAGGAGGTTAC	chr6:32952896-32953531	218	285511	TRUE	0.484	-0.0423447490410824	FALSE
ENSG00000078018	GGAAAAGAAGGACTCGCTAA	chr6:33075566-33076192	263	285466	TRUE	0.484	-0.044570386461027	FALSE
ENSG00000078018	ATTGAGCAAGATGCCTCTCG	chr6:33082767-33083042	330	285399	TRUE	0.484	-0.0362352786274198	FALSE
ENSG00000078018	GCTATTGAAGTACTCGCCTA	chr6:33116430-33118817	277	285452	TRUE	0.484	-0.0375240605376144	FALSE
ENSG00000078018	GGATGGAGGTGCCATTTCAG	chr6:33170110-33170273	280	285449	TRUE	0.484	-0.037252955757695	FALSE
ENSG00000078018	GTCCACGGAGCGCCAGCTAG	chr6:33178894-33179564	440	285289	TRUE	0.484	0.0466660722993011	FALSE
ENSG00000132688	ATGTCCTGTCAGGTTCATCC	chr6:29847861-29848382	300	323489	TRUE	0.484	0.0339993814072619	FALSE
ENSG00000132688	GATGAGTTCTCCGACGCAGC	chr6:29850094-29850626	396	323393	TRUE	0.484	0.0421296713290107	FALSE
ENSG00000132688	CCCTCAAGGTGCCGGTTCCC	chr6:29863832-29864500	324	323465	TRUE	0.484	0.0317351899907234	FALSE
ENSG00000132688	GGTGCCCCCTTCATAATCCA	chr6:30185925-30186543	504	323285	TRUE	0.484	-0.034811723042643	FALSE
ENSG00000132688	TTGTCCATTGGGCTGGACTA	chr6:30308057-30310057	402	323387	TRUE	0.484	0.0340390507310313	FALSE
ENSG00000132688	ATAACGCGACGCGGGGACCT	chr6:30357430-30358526	330	323459	TRUE	0.484	0.0243084538053919	FALSE
ENSG00000132688	TGCACTAAAGGGGTTTCATT	chr6:30446257-30448256	376	323413	TRUE	0.484	0.0410499471740544	FALSE
ENSG00000132688	ACCCTGTGGAAGTCGCGGGT	chr6:30453099-30454130	319	323470	TRUE	0.484	-0.044281161843069	FALSE
ENSG00000132688	CGGTGTCGTAGCATCACTGC	chr6:30541492-30542052	214	323575	TRUE	0.484	0.0459263678772919	FALSE
ENSG00000132688	TAAGAGATCGCAACAGCCGT	chr6:30541492-30542052	256	323533	TRUE	0.484	0.0244300504545962	FALSE
ENSG00000132688	GACTCCTCCAGAGTAGAGCT	chr6:30724917-30725281	313	323476	TRUE	0.484	0.0392684481767556	FALSE
ENSG00000132688	TACATCCGGCAACCGGATGC	chr6:30742057-30744943	271	323518	TRUE	0.484	-0.0454406551411481	FALSE
ENSG00000132688	GTGGCAAGACGTGCAGACAC	chr6:30810746-30811218	189	323600	TRUE	0.484	-0.0327379043797396	FALSE
ENSG00000132688	TAAGGAGAGCGTAGTGGACA	chr6:30819960-30820556	250	323539	TRUE	0.484	-0.0444411642198586	FALSE
ENSG00000132688	ATTGGCACCAAGAACTGCGG	chr6:30974571-30974809	406	323383	TRUE	0.484	-0.028918860618572	FALSE
ENSG00000132688	AATTGTTCCTTCCTCTCAGT	chr6:31021855-31022378	299	323490	TRUE	0.484	0.0335014247782386	FALSE
ENSG00000132688	CGTGGGGATGGCTAGAAAAC	chr6:31111005-31111190	302	323487	TRUE	0.484	-0.0282132221999074	FALSE
ENSG00000132688	AGTGAGCTTCGACGGGGTTG	chr6:31169199-31170261	267	323522	TRUE	0.484	-0.0410055445689617	FALSE
ENSG00000132688	ACACCATTGCCACCACCATT	chr6:31170419-31170828	546	323243	TRUE	0.484	-0.0299195140293191	FALSE
ENSG00000132688	CAGATGGGCTAGATTCTCAC	chr6:31396975-31397224	314	323475	TRUE	0.484	0.0300873467482909	FALSE
ENSG00000132688	ATCCCCGCCCAGGCTTTAAC	chr6:31541111-31542661	401	323388	TRUE	0.484	-0.0184397634438027	FALSE
ENSG00000132688	GCTGGGGACCTGAAAATACG	chr6:31570582-31572581	362	323427	TRUE	0.484	0.0263405790571567	FALSE
ENSG00000132688	CTCGCCCCAGGGACATATAA	chr6:31573932-31575931	338	323451	TRUE	0.484	0.035989049390027	FALSE
ENSG00000132688	CCTTACCGCATGCCCCCTTC	chr6:31596984-31597323	362	323427	TRUE	0.484	0.0304339184261297	FALSE
ENSG00000132688	AAGTGGGAAGGGTTCTTGAA	chr6:31687457-31687620	250	323539	TRUE	0.484	0.0163018870998921	FALSE
ENSG00000132688	GGTCACACCCTATTTCTCGG	chr6:31711205-31712020	296	323493	TRUE	0.484	-0.0157429189957434	FALSE
ENSG00000132688	CCTGATGCCTCACGGGGCGA	chr6:31821242-31822577	327	323462	TRUE	0.484	0.0307634003568427	FALSE
ENSG00000132688	GAGGTGGGCAGGGTATCCGC	chr6:32067157-32069156	394	323395	TRUE	0.484	-0.032331066439915	FALSE
ENSG00000132688	ACAGGCACAGGACAGCTACT	chr6:32116811-32117036	335	323454	TRUE	0.484	-0.0204870826628345	FALSE
ENSG00000132688	GCCTCCAACTCAGCGTTCGG	chr6:32152952-32155097	693	323096	TRUE	0.484	0.0256640318646832	FALSE
ENSG00000132688	TATGGGCAGATAAAGACTCT	chr6:32324390-32324675	147	323642	TRUE	0.484	-0.0499267079078214	FALSE
ENSG00000132688	CCACTGCACTGCAAAAATCT	chr6:32785828-32786407	292	323497	TRUE	0.484	-0.0320388233686084	FALSE
ENSG00000132688	GCTCAGTAGAACACGGAATT	chr6:33175635-33175999	201	323588	TRUE	0.484	0.0353596013795676	FALSE
ENSG00000137310	GCAGAAACTGGATGCACCCG	chr2:209424033-209424313	9	12491	TRUE	0.484	-0.354073319456449	FALSE
ENSG00000137310	CAGGATCTTGCCCGAGGATT	chr6:30163042-30164114	6	12494	TRUE	0.484	-0.360101263523778	FALSE
ENSG00000137310	GCTTCGGCGACGTCAGCTTC	chr6:30214044-30214752	18	12482	TRUE	0.484	0.223163104137133	FALSE
ENSG00000137310	CCCCAAGTAAGGGCCTGCAG	chr6:30363554-30363784	13	12487	TRUE	0.484	-0.291335596559812	FALSE
ENSG00000137310	ATCTCCACCTTGCCTATCTT	chr6:30563246-30563598	13	12487	TRUE	0.484	-0.302263858779527	FALSE
ENSG00000137310	ACTGCATGTAGGCCCAAAGT	chr6:30597208-30598002	8	12492	TRUE	0.484	-0.327411998517364	FALSE
ENSG00000137310	AGGCCTGAGACAGCAGGAAG	chr6:30684704-30684912	16	12484	TRUE	0.484	0.246768733881511	FALSE
ENSG00000137310	CAGTAGAATATTCAGAGCTA	chr6:30728282-30728481	9	12491	TRUE	0.484	-0.329191573137735	FALSE
ENSG00000137310	GGTGCTTAGTCCGTTGCGGG	chr6:30742057-30744943	19	12481	TRUE	0.484	-0.264397862512806	FALSE
ENSG00000137310	GTGGCAAGACGTGCAGACAC	chr6:30810746-30811218	9	12491	TRUE	0.484	0.303835050843996	FALSE
ENSG00000137310	ATACCAGAAGGCGGTGCAAA	chr6:30821832-30824781	17	12483	TRUE	0.484	0.196267034471307	FALSE
ENSG00000137310	CCTTACCCCCAGGTTATCAG	chr6:30872366-30873391	8	12492	TRUE	0.484	-0.418715535421619	FALSE
ENSG00000137310	CCAAGCCAGAGGGACGTCGA	chr6:30883795-30886796	22	12478	TRUE	0.484	0.17325017291891	FALSE
ENSG00000137310	AAGGTGGGGTGAGTGTGCTT	chr6:30972056-30972234	13	12487	TRUE	0.484	0.237239962320321	FALSE
ENSG00000137310	AATCAACACAGCAGAGGCAG	chr6:30972056-30972234	13	12487	TRUE	0.484	0.304880589479003	FALSE
ENSG00000137310	GGCGGGTGCCAGCATGCTAT	chr6:30988472-30988856	18	12482	TRUE	0.484	0.277582055129939	FALSE
ENSG00000137310	TGACTTTCTCATGACATTGA	chr6:31092821-31093433	23	12477	TRUE	0.484	0.21519884484199	FALSE
ENSG00000137310	AGGGGCCCCTAGAGGGCCGT	chr6:31111005-31111190	12	12488	TRUE	0.484	0.339496294639893	FALSE
ENSG00000137310	TGTCCAGGGTGGGTCAGGTG	chr6:31389100-31389716	16	12484	TRUE	0.484	0.205536505488095	FALSE
ENSG00000137310	CAGCCCTGGGGTGAAGTAAG	chr6:31508898-31509553	10	12490	TRUE	0.484	-0.318679883445771	FALSE
ENSG00000137310	CGCCCCGACCGGGTAGTTCT	chr6:31547323-31547789	10	12490	TRUE	0.484	-0.328963980069378	FALSE
ENSG00000137310	GGAGTTAGAAGGCCATCTGG	chr6:31551431-31551649	16	12484	TRUE	0.484	0.234439203069449	FALSE
ENSG00000137310	ATACTCGACTTCCATAGCCC	chr6:31574156-31574793	29	12471	TRUE	0.484	0.199382660988173	FALSE
ENSG00000137310	AGGCAACGACACACGGCCCG	chr6:31618257-31620457	9	12491	TRUE	0.484	-0.339973680160808	FALSE
ENSG00000137310	AGGCTCTCGGGGCTCGTCAG	chr6:31639340-31639728	12	12488	TRUE	0.484	-0.361127806447215	FALSE
ENSG00000137310	ATCCAGCTGGTAATCTTCCA	chr6:31690757-31692756	8	12492	TRUE	0.484	-0.34669319880606	FALSE
ENSG00000137310	GCGAGCTCATATACTACGAT	chr6:31728778-31730584	11	12489	TRUE	0.484	0.276438430937845	FALSE
ENSG00000137310	GCTGCGAGGAGACCTCGCTC	chr6:31765928-31766802	13	12487	TRUE	0.484	0.216187862280034	FALSE
ENSG00000137310	GGCACCAGGACATAGTGGAC	chr6:31772888-31773174	8	12492	TRUE	0.484	-0.423405670740324	FALSE
ENSG00000137310	CTACACCTGATAGATACCTC	chr6:31821242-31822577	7	12493	TRUE	0.484	0.363139855588405	FALSE
ENSG00000137310	CCTCTCCCATGTTTAGGGCT	chr6:31898742-31899032	9	12491	TRUE	0.484	-0.439880694098757	FALSE
ENSG00000137310	CATGAAACCCCAGGTAGAGT	chr6:31937857-31939856	11	12489	TRUE	0.484	0.253449357099352	FALSE
ENSG00000137310	CTGGACCATAGCTAAGATGC	chr6:31937857-31939856	9	12491	TRUE	0.484	0.351884855614884	FALSE
ENSG00000137310	CAACGTTAGCCTAACATGTC	chr6:31952857-31954856	9	12491	TRUE	0.484	-0.391818177197789	FALSE
ENSG00000137310	TCGCTCACCAACGTAACCAC	chr6:32195422-32196819	8	12492	TRUE	0.484	-0.374439997669574	FALSE
ENSG00000137310	GCCCCGCCCTCTGTATACAC	chr6:32217889-32218482	17	12483	TRUE	0.484	0.265025914259602	FALSE
ENSG00000137310	CAGAGCCTTGCAGGCCCTGT	chr6:32228902-32229682	9	12491	TRUE	0.484	0.360463278052104	FALSE
ENSG00000137310	AGTCCATGAGACTGTGTAAG	chr6:32473155-32474197	8	12492	TRUE	0.484	-0.398627659881238	FALSE
ENSG00000137310	AGAGGGCGTTGCAAGCCTGG	chr6:32692104-32692347	16	12484	TRUE	0.484	-0.268406410765159	FALSE
ENSG00000137310	CTGAATTCAGGGTATGAGGT	chr6:32868045-32868528	7	12493	TRUE	0.484	-0.495476038910238	FALSE
ENSG00000137310	GGTCCCGTTTCGATCTCGGA	chr6:32971492-32972732	11	12489	TRUE	0.484	-0.311182478880315	FALSE
ENSG00000137310	TGGGTAACACGCCCAACAGG	chr6:32984455-32985094	9	12491	TRUE	0.484	-0.445803460328806	FALSE
ENSG00000137310	TGGAATATCTAGGTAGTAAC	chr6:33014769-33015436	7	12493	TRUE	0.484	-0.365100557414056	FALSE
ENSG00000137312	GACCGACGGGGACAATGACG	chr1:156677207-156677419	240	238811	TRUE	0.484	0.0468564482137817	FALSE
ENSG00000137312	CATGGGTCATTTCACAGAGG	chr11:5254682-5254782	357	238694	TRUE	0.484	-0.0473936353138482	FALSE
ENSG00000137312	TCACTTCTGGCCAGGGAACG	chr12:102957453-102957736	233	238818	TRUE	0.484	0.0546588581703247	FALSE
ENSG00000137312	GGTGCCTGGTCTTTAGGGGT	chr6:29759411-29759982	190	238861	TRUE	0.484	-0.044674926780689	FALSE
ENSG00000137312	TTGGACTGCAGCGGACAAGG	chr6:29956599-29956842	204	238847	TRUE	0.484	0.053577838653038	FALSE
ENSG00000137312	GTTACACACGCGACCACGCT	chr6:29976370-29977471	319	238732	TRUE	0.484	0.0397239244783225	FALSE
ENSG00000137312	CTCACAGAAACTCAGGGCTA	chr6:30005570-30005755	237	238814	TRUE	0.484	-0.0493716941288183	FALSE
ENSG00000137312	CCAACCCTTACACCTCCTAC	chr6:30121511-30121989	373	238678	TRUE	0.484	-0.0424665598122913	FALSE
ENSG00000137312	GGGACACTGGTCGTCCGCCT	chr6:30214044-30214752	256	238795	TRUE	0.484	0.049148034599809	FALSE
ENSG00000137312	GATGGGATCTAGCCTTCTCA	chr6:30219237-30219674	222	238829	TRUE	0.484	-0.041566650539107	FALSE
ENSG00000137312	TGGAGTAGCTCCATAGGCCT	chr6:30360164-30360578	226	238825	TRUE	0.484	-0.0558107384022435	FALSE
ENSG00000137312	CCTCCCCACTTCGATACCCT	chr6:30396705-30398221	319	238732	TRUE	0.484	0.050230149406078	FALSE
ENSG00000137312	TTCTCTTTATACCTCGCAAG	chr6:30466076-30467154	185	238866	TRUE	0.484	-0.057940968956032	FALSE
ENSG00000137312	AGGGCGGGGCCTACTACCTA	chr6:30555370-30557804	323	238728	TRUE	0.484	0.0427455819677045	FALSE
ENSG00000137312	TACACAAAGCGACCAAATGC	chr6:30614391-30614769	191	238860	TRUE	0.484	-0.0623854221984999	FALSE
ENSG00000137312	TTCATCTAGGGTACCTGGAA	chr6:30708107-30708404	240	238811	TRUE	0.484	-0.0417604652828326	FALSE
ENSG00000137312	TTGGCCCTAAGTACCCCGCA	chr6:30720841-30721102	364	238687	TRUE	0.484	0.0410315220585763	FALSE
ENSG00000137312	CCAGGGCAATTCTCCAGAAA	chr6:30766589-30766750	205	238846	TRUE	0.484	-0.0555012969730864	FALSE
ENSG00000137312	CGGATCTTAGAGCTTGCATC	chr6:30768976-30769922	181	238870	TRUE	0.484	-0.0471652001174302	FALSE
ENSG00000137312	TCCAGGCACCATATAGGGGC	chr6:30821832-30824781	177	238874	TRUE	0.484	0.045956582245618	FALSE
ENSG00000137312	CTATAAAGACCTCCTTGCCA	chr6:30829685-30830050	511	238540	TRUE	0.484	-0.0353178823028667	FALSE
ENSG00000137312	CAACTCACTTTGCCGGGTTG	chr6:30834361-30835150	237	238814	TRUE	0.484	0.0578843706878547	FALSE
ENSG00000137312	GAAGAGCTAGTGGTTGCCAT	chr6:30966261-30966461	237	238814	TRUE	0.484	-0.0367038311874422	FALSE
ENSG00000137312	TCTTTCCTGCACGTCCTCTG	chr6:31008274-31008455	176	238875	TRUE	0.484	-0.037372787445354	FALSE
ENSG00000137312	TACCCGGTCATTGCCACTAG	chr6:31068850-31069378	236	238815	TRUE	0.484	-0.0499073600345734	FALSE
ENSG00000137312	GCCACCCCTCTTATCTTGCG	chr6:31126809-31127048	233	238818	TRUE	0.484	-0.0548973791594255	FALSE
ENSG00000137312	TTGACAAACAGCTTCCTCTT	chr6:31142479-31142749	178	238873	TRUE	0.484	0.0511822062427144	FALSE
ENSG00000137312	CAGCCAAGTTTATTTGTACA	chr6:31164051-31164328	280	238771	TRUE	0.484	-0.0409921827439965	FALSE
ENSG00000137312	TTTCGGACCCCGGAATCTGT	chr6:31493799-31494553	229	238822	TRUE	0.484	0.0530395600626422	FALSE
ENSG00000137312	CCCAGTTGTGTCCTGGGCGA	chr6:31559695-31560201	101	238950	TRUE	0.484	-0.0860594224853962	FALSE
ENSG00000137312	TGACAAGTTGGTGACAGGAA	chr6:31585583-31585819	195	238856	TRUE	0.484	0.0594823175067064	FALSE
ENSG00000137312	AAAAGCCACCATTGGTAGCT	chr6:31598439-31599041	186	238865	TRUE	0.484	0.0648389525944156	FALSE
ENSG00000137312	CGTCTAGGAATTGCTATGGA	chr6:31613382-31615931	226	238825	TRUE	0.484	0.0440589804015206	FALSE
ENSG00000137312	ACTGGGCTGCAAGACTTGGA	chr6:31674960-31675298	295	238756	TRUE	0.484	0.0409762278463777	FALSE
ENSG00000137312	ACTTCTATCTGGGCTTGGCC	chr6:31676763-31677222	174	238877	TRUE	0.484	-0.0461959392365858	FALSE
ENSG00000137312	AGACGGGATTAATTACTCGG	chr6:31682877-31683871	175	238876	TRUE	0.484	-0.0455346567537567	FALSE
ENSG00000137312	TTCCTTGGAAGATTACCAGC	chr6:31690204-31691207	201	238850	TRUE	0.484	0.0569672889708602	FALSE
ENSG00000137312	ACACTCAAACAGATCCACGC	chr6:31713909-31714678	242	238809	TRUE	0.484	0.0482602687362811	FALSE
ENSG00000137312	ACGAGTAAAAATAGCCCCGG	chr6:31734684-31735403	204	238847	TRUE	0.484	0.0506104741356	FALSE
ENSG00000137312	CCCGACAGAAAGGCTATCTT	chr6:31737959-31738266	395	238656	TRUE	0.484	-0.034902820619319	FALSE
ENSG00000137312	AGCCGCGTGTACGTACTGGA	chr6:31794259-31796391	157	238894	TRUE	0.484	-0.0644471667211092	FALSE
ENSG00000137312	TAATATTAGAGATTCTTGGT	chr6:31840063-31840910	85	238966	TRUE	0.484	-0.09195567587088	FALSE
ENSG00000137312	TCACTGGGCGCAGTGCGGAC	chr6:31933313-31934377	186	238865	TRUE	0.484	0.0571610809043263	FALSE
ENSG00000137312	GTCTGGGGTTGTGTCGGTCA	chr6:32012313-32013264	271	238780	TRUE	0.484	-0.0480835324907332	FALSE
ENSG00000137312	CAAGCTGGCTTGCTATAGCC	chr6:32044972-32047303	146	238905	TRUE	0.484	0.075999734698179	FALSE
ENSG00000137312	GCCGTGACCTCGGACTCAGT	chr6:32048173-32048746	186	238865	TRUE	0.484	-0.052192876610721	FALSE
ENSG00000137312	CTGAGGGGCTAGATCCCCTC	chr6:32073209-32073641	235	238816	TRUE	0.484	-0.0542546231305803	FALSE
ENSG00000137312	ACGTCGAGTTGTTCCGGGGT	chr6:32127536-32128582	253	238798	TRUE	0.484	-0.0476808093925136	FALSE
ENSG00000137312	ACTGTGTAGGCGGGCCCAAT	chr6:32127536-32128582	300	238751	TRUE	0.484	0.0535734377204854	FALSE
ENSG00000137312	CCCAAATCCCGTCGCCCCCT	chr6:32175777-32176333	233	238818	TRUE	0.484	-0.0488768010578603	FALSE
ENSG00000137312	GGCAGTAGTGCCTTGATCTC	chr6:32244547-32245969	191	238860	TRUE	0.484	0.0431829862555394	FALSE
ENSG00000137312	ACAGCGGAGCACACTGCAGT	chr6:32393740-32393996	145	238906	TRUE	0.484	0.0728416798018473	FALSE
ENSG00000137312	CAGTCATTTGCCTCCAGCAG	chr6:32622509-32622789	322	238729	TRUE	0.484	-0.0390096579009876	FALSE
ENSG00000137312	CAGTGCAGTGGAGGTCTCTG	chr6:32785828-32786407	227	238824	TRUE	0.484	0.0406094154406604	FALSE
ENSG00000137312	GTGGTGTTGGCTTAGGGGCA	chr6:32807243-32807426	279	238772	TRUE	0.484	-0.02541990073839	FALSE
ENSG00000137312	TCTGAGGAGTTTCCAATCCT	chr6:32816993-32817234	216	238835	TRUE	0.484	0.0594402020982456	FALSE
ENSG00000137312	TCGTCTAGAGTGTCCGTGAA	chr6:32853059-32854603	190	238861	TRUE	0.484	-0.0561287534474051	FALSE
ENSG00000137312	TCCAAGAGATCACTCCCCAA	chr6:32980541-32981208	265	238786	TRUE	0.484	-0.0501282112641356	FALSE
ENSG00000137312	TCAGTTGCTGTTTCTTCTGC	chr6:32984036-32984375	180	238871	TRUE	0.484	0.0474326951074224	FALSE
ENSG00000137312	TAGATTCAGGAGGCAATCGT	chr6:32984455-32985094	239	238812	TRUE	0.484	0.0448949789626183	FALSE
ENSG00000137312	CTCTGAGGGCCATTACACTC	chr6:33009235-33009931	173	238878	TRUE	0.484	-0.0551207335949531	FALSE
ENSG00000137312	GTGCTTACGTATGGAGTTGA	chr6:33014769-33015436	174	238877	TRUE	0.484	-0.0569118856180493	FALSE
ENSG00000137312	AACACTGAGCTGTAATAAAT	chr6:33062023-33062329	281	238770	TRUE	0.484	-0.0451502312347561	FALSE
ENSG00000137331	GGCCAAAATCCCCGCGGGTT	chr6:29723163-29724697	27	29087	TRUE	0.484	0.0524293483595124	FALSE
ENSG00000137331	TGAAAGTAGGGGTTGGTCAT	chr6:29758782-29759248	20	29094	TRUE	0.484	-0.342446791459913	FALSE
ENSG00000137331	TGGGTCCGAGATCCACGCCG	chr6:29791892-29793373	35	29079	TRUE	0.484	0.000258783341797741	FALSE
ENSG00000137331	TCCACCTTCCTAGAGATCCT	chr6:30195391-30195892	22	29092	TRUE	0.484	-0.475348619893497	FALSE
ENSG00000137331	AATTGTTCCAGGGTCAAGCC	chr6:30495980-30497165	20	29094	TRUE	0.484	-0.264479320724549	FALSE
ENSG00000137331	GATTCAGTCAAGATACTGTT	chr6:30495980-30497165	33	29081	TRUE	0.484	0.240798478351445	FALSE
ENSG00000137331	TTGGCAGTCTGGAAATTGGC	chr6:30615799-30616364	33	29081	TRUE	0.484	-0.249012422719556	FALSE
ENSG00000137331	GTGGTGGACACAGACACTCT	chr6:30711844-30712032	32	29082	TRUE	0.484	0.121898044600242	FALSE
ENSG00000137331	CCCGATAATCACCTCACACC	chr6:30763624-30764557	30	29084	TRUE	0.484	-0.28365298269888	FALSE
ENSG00000137331	GGGACAGCCCAGGTCTAATG	chr6:30795771-30796496	36	29078	TRUE	0.484	-0.18171861961809	FALSE
ENSG00000137331	ACTATAAAGACCTCCTTGCC	chr6:30829685-30830050	29	29085	TRUE	0.484	0.204732910256713	FALSE
ENSG00000137331	AGTTCGTGCCATGTGCAGTT	chr6:30843326-30843522	31	29083	TRUE	0.484	-0.343475155843877	FALSE
ENSG00000137331	GTAGTCAGACGCGCTTCAGC	chr6:30907744-30908674	33	29081	TRUE	0.484	0.105841206355559	FALSE
ENSG00000137331	CTGGAGGGCCCCTAGAGGCG	chr6:30966261-30966461	33	29081	TRUE	0.484	0.0105482601837856	FALSE
ENSG00000137331	TGAGTGTGCTTGGGCAGATG	chr6:30972056-30972234	34	29080	TRUE	0.484	-0.301522684040691	FALSE
ENSG00000137331	CATTGCCAAAGATTGACTCA	chr6:31009816-31010085	31	29083	TRUE	0.484	0.31050288464312	FALSE
ENSG00000137331	ACGGAGCTTTAGATGCAATG	chr6:31068850-31069378	23	29091	TRUE	0.484	-0.441627546518531	FALSE
ENSG00000137331	GTCCCATGAGTCCTTCCCGT	chr6:31083575-31084324	20	29094	TRUE	0.484	-0.252901677565573	FALSE
ENSG00000137331	TGATGCTTATAGGCGTTTGT	chr6:31102152-31102888	25	29089	TRUE	0.484	-0.308346095963169	FALSE
ENSG00000137331	AGCCATCCCCACGGCCCTCT	chr6:31111005-31111190	26	29088	TRUE	0.484	-0.319133900602655	FALSE
ENSG00000137331	GAGCCAAGGTAGCGGCTCTC	chr6:31127937-31128440	19	29095	TRUE	0.484	-0.4758501204895	FALSE
ENSG00000137331	GCGGGACCTGAGAGAAGAAC	chr6:31133357-31133579	41	29073	TRUE	0.484	0.199261545831232	FALSE
ENSG00000137331	TGGGACAACAGGTGAAGGCG	chr6:31152858-31153057	39	29075	TRUE	0.484	0.167842596536911	FALSE
ENSG00000137331	GGAGGGAGCCACATGCTGCA	chr6:31176046-31176308	48	29066	TRUE	0.484	-0.282430289807547	FALSE
ENSG00000137331	CGGACTTAAAGTGTCCTTCG	chr6:31307531-31309242	22	29092	TRUE	0.484	0.326976621776753	FALSE
ENSG00000137331	ATATTAATGAGCCCAACTCT	chr6:31467054-31467436	24	29090	TRUE	0.484	0.193290050226665	FALSE
ENSG00000137331	GTACGTATCGCTTGGGATCC	chr6:31680584-31681602	21	29093	TRUE	0.484	-0.423224355813812	FALSE
ENSG00000137331	TCTCTGATCCAGCCCGGGAG	chr6:31736254-31736691	22	29092	TRUE	0.484	-0.381837984359313	FALSE
ENSG00000137331	AAATAAGTAAATGTCAGGCG	chr6:31841008-31842456	16	29098	TRUE	0.484	0.0796157054236111	FALSE
ENSG00000137331	AGCTAATCGGGAGTGCCGAG	chr6:31923019-31923477	37	29077	TRUE	0.484	0.163947094535646	FALSE
ENSG00000137331	CAATGTGAGCTTCGAGTGTG	chr6:31928642-31929979	37	29077	TRUE	0.484	0.331989208646554	FALSE
ENSG00000137331	ACGCACGCCCGGGGACTCGT	chr6:31971319-31972880	41	29073	TRUE	0.484	0.160949467354477	FALSE
ENSG00000137331	GGCACGGTGAGCCAAGTCTC	chr6:31989275-31989852	18	29096	TRUE	0.484	-0.439137375665729	FALSE
ENSG00000137331	CTGCCTGGGTTATGATGATC	chr6:32212080-32212272	31	29083	TRUE	0.484	-0.205060871870996	FALSE
ENSG00000137331	AACAGCGGAGCACACTGCAG	chr6:32393740-32393996	32	29082	TRUE	0.484	0.0630688626636386	FALSE
ENSG00000137331	TCCAGGCTCAGTGATGCATG	chr6:32393740-32393996	43	29071	TRUE	0.484	-0.263471825068673	FALSE
ENSG00000137331	AAGAGCACAAGTATATTCTC	chr6:32622509-32622789	18	29096	TRUE	0.484	-0.332358318869304	FALSE
ENSG00000137331	CTTCTTGTCGGGCCCCTACG	chr6:32971492-32972732	92	29022	TRUE	0.484	-0.136992200602181	FALSE
ENSG00000137331	TCTCCCCTTAGCAAGACAAG	chr6:32981697-32982715	35	29079	TRUE	0.484	-0.155748371930251	FALSE
ENSG00000137331	TCCACCCCTTACAAACAGGA	chr6:32984036-32984375	57	29057	TRUE	0.484	0.173820188616825	FALSE
ENSG00000137331	TTACGGAGTTGGGTTACATG	chr6:33009235-33009931	36	29078	TRUE	0.484	0.07965038867777	FALSE
ENSG00000137337	CTCAGGGGTGTCACGTCCTC	chr6:29813800-29815780	110	140653	TRUE	0.484	0.104976758340571	FALSE
ENSG00000137337	CTGATCTAGACAGTGCTAGG	chr6:30097990-30098183	94	140669	TRUE	0.484	-0.0956533614633566	FALSE
ENSG00000137337	ACCTAATGCCTCTGTAACCT	chr6:30149290-30149508	109	140654	TRUE	0.484	-0.0768394817803429	FALSE
ENSG00000137337	TCAACATGACTGGGTCACGA	chr6:30446257-30448256	164	140599	TRUE	0.484	0.0775456542337949	FALSE
ENSG00000137337	AGGAACAGATGTCCATGCTG	chr6:30543023-30543229	150	140613	TRUE	0.484	0.0738504220456696	FALSE
ENSG00000137337	AACGCCGCTTGGAAGACAAA	chr6:30614891-30615577	153	140610	TRUE	0.484	-0.0728464958570351	FALSE
ENSG00000137337	GGGCGGAAGTGACGTCGTGT	chr6:30625977-30627634	125	140638	TRUE	0.484	-0.079029408225996	FALSE
ENSG00000137337	CCTCTCCCATCAGCTATATA	chr6:30682129-30682401	129	140634	TRUE	0.484	0.0688935787629872	FALSE
ENSG00000137337	CAGCGAGTCCCACGCGGGGT	chr6:30686482-30687998	343	140420	TRUE	0.484	0.0529514500073985	FALSE
ENSG00000137337	GGTCCTGATGTCTTTGTTTG	chr6:30728282-30728481	241	140522	TRUE	0.484	-0.0435563149014252	FALSE
ENSG00000137337	CACGGATTCCCTAGAGTGTC	chr6:30752235-30753014	116	140647	TRUE	0.484	0.0978912247842882	FALSE
ENSG00000137337	TGTGTAGCCTGGAATCAGTC	chr6:30843326-30843522	109	140654	TRUE	0.484	-0.0510312731136753	FALSE
ENSG00000137337	GAGATGGCAGAAGCACTGCC	chr6:30855845-30856055	121	140642	TRUE	0.484	0.0964676572441857	FALSE
ENSG00000137337	GCACAGGACAGATGTGCAGA	chr6:30932797-30933004	89	140674	TRUE	0.484	-0.0965122685924633	FALSE
ENSG00000137337	ATGGGTAGCTTGGTCTTGCT	chr6:30961427-30961676	183	140580	TRUE	0.484	0.0786612391610882	FALSE
ENSG00000137337	GGCTGACACAGACATTGTAG	chr6:30964039-30964778	176	140587	TRUE	0.484	-0.065283651226549	FALSE
ENSG00000137337	TAGTGGCAATGACCGGGTAG	chr6:31068850-31069378	280	140483	TRUE	0.484	-0.0632200770589965	FALSE
ENSG00000137337	TTGGACTCAGGCCAAGATTG	chr6:31083575-31084324	190	140573	TRUE	0.484	0.0634179038256966	FALSE
ENSG00000137337	CATTATTGGGTTTCCCAAGA	chr6:31102152-31102888	103	140660	TRUE	0.484	0.0708121222000374	FALSE
ENSG00000137337	AGTGCCCAAGTGCTTGAGGG	chr6:31111005-31111190	131	140632	TRUE	0.484	0.0602815030860295	FALSE
ENSG00000137337	TCTCACCCGGTCCAATGCAC	chr6:31122864-31123588	134	140629	TRUE	0.484	-0.0668621575307082	FALSE
ENSG00000137337	GGCGTGGAAGCCAGCGCTCC	chr6:31125080-31125417	118	140645	TRUE	0.484	-0.0718687573215544	FALSE
ENSG00000137337	TAGGGGTCCTTGGTAGACCA	chr6:31125080-31125417	157	140606	TRUE	0.484	0.0795488818690337	FALSE
ENSG00000137337	GCTGCTTAGCTGCTCATCTG	chr6:31142479-31142749	128	140635	TRUE	0.484	0.0817677870519804	FALSE
ENSG00000137337	GTAGCTGGAAGACACTTGGT	chr6:31152858-31153057	105	140658	TRUE	0.484	0.0760749511387555	FALSE
ENSG00000137337	CATCACACAGGTCGGCCCTG	chr6:31159254-31159656	389	140374	TRUE	0.484	-0.0443360891378893	FALSE
ENSG00000137337	CCAATTTCCCCCTGATGACC	chr6:31246063-31246842	140	140623	TRUE	0.484	-0.0789830483306416	FALSE
ENSG00000137337	TTCATTTCTGTGTCTCCTGT	chr6:31321905-31322115	153	140610	TRUE	0.484	-0.0790565041291938	FALSE
ENSG00000137337	AAACCGGCTGCGCCGCCCGC	chr6:31399621-31400348	174	140589	TRUE	0.484	-0.0916942189429371	FALSE
ENSG00000137337	GGGGTATAAGGCAAGTGCTG	chr6:31400530-31400962	182	140581	TRUE	0.484	-0.0497988694632465	FALSE
ENSG00000137337	TGTCTGCAGGACGGCTGGTC	chr6:31548048-31548524	156	140607	TRUE	0.484	-0.0764217298478381	FALSE
ENSG00000137337	ACCCCCCCTTAACGAAGACA	chr6:31574156-31574793	141	140622	TRUE	0.484	-0.0726700587759208	FALSE
ENSG00000137337	AGGAATGTCCACCACACATA	chr6:31578384-31578819	170	140593	TRUE	0.484	0.0699719782134871	FALSE
ENSG00000137337	CCGAGGGATCTTAAAGCCTG	chr6:31578384-31578819	79	140684	TRUE	0.484	0.122073596375468	FALSE
ENSG00000137337	ACGCAGCGTAGGCATTCTTC	chr6:31618257-31620457	101	140662	TRUE	0.484	-0.084591537185012	FALSE
ENSG00000137337	CGCAGTTACCGAGAGTTTCG	chr6:31631181-31632983	128	140635	TRUE	0.484	-0.0745833142833926	FALSE
ENSG00000137337	AAGGCCCACACTCGCTGGTC	chr6:31706742-31706917	154	140609	TRUE	0.484	0.0684257176521247	FALSE
ENSG00000137337	CTAACCGCTGTTGATTGGAG	chr6:31739606-31740673	126	140637	TRUE	0.484	0.0779854069605164	FALSE
ENSG00000137337	CTCATGGCCAATAAGTATAC	chr6:31750303-31751126	108	140655	TRUE	0.484	-0.0807882574750536	FALSE
ENSG00000137337	TGAGTAGTGACATCCCGCTC	chr6:31852624-31853075	121	140642	TRUE	0.484	0.0978972048562714	FALSE
ENSG00000137337	TTCCCGTAGATGGCGATCTG	chr6:31862357-31865881	168	140595	TRUE	0.484	0.058673988722436	FALSE
ENSG00000137337	GTACGGGTGTCATCACGTGA	chr6:31933757-31937257	114	140649	TRUE	0.484	-0.0970361493751897	FALSE
ENSG00000137337	GGGTGGGCTATAGTAGCGCA	chr6:31971319-31972880	96	140667	TRUE	0.484	0.09603128891493	FALSE
ENSG00000137337	GTCGAGTTGTTCCGGGGTCG	chr6:32127536-32128582	161	140602	TRUE	0.484	0.0710320233782378	FALSE
ENSG00000137337	GAGGTTGGGCCCATAGCGGT	chr6:32175777-32176333	111	140652	TRUE	0.484	-0.084720937992853	FALSE
ENSG00000137337	CACGTGATAGTCACTTCTGC	chr6:32937142-32937447	98	140665	TRUE	0.484	-0.0518226779084731	FALSE
ENSG00000137337	CTCAAGGATTCTAGCCTTGA	chr6:32954999-32955373	78	140685	TRUE	0.484	-0.0877143839977456	FALSE
ENSG00000137337	AGAGCCAGCTCTCCTAGAGG	chr6:32980541-32981208	162	140601	TRUE	0.484	0.0774919728862675	FALSE
ENSG00000137337	TCCTCTTCCCCTAGTGGCCA	chr6:33069402-33069630	131	140632	TRUE	0.484	-0.0831947757525223	FALSE
ENSG00000137337	TCCAGGGTGCGCTGGAGTTA	chr6:33082767-33083042	172	140591	TRUE	0.484	0.0703406479510229	FALSE
ENSG00000137343	CAAATCAGGCCGGACAGGAG	chr11:17719290-17719635	166	183386	TRUE	0.484	0.0667645244910292	FALSE
ENSG00000137343	ACTTTCCCAATCAACTTGCT	chr11:5269651-5269865	184	183368	TRUE	0.484	-0.0760989748349248	FALSE
ENSG00000137343	GGCCAGAGGTTGCAGACCCT	chr6:29758038-29758251	193	183359	TRUE	0.484	0.0634417459139527	FALSE
ENSG00000137343	TTACCAGGTCGCATCCAGGT	chr6:29813800-29815780	157	183395	TRUE	0.484	-0.0745923679889813	FALSE
ENSG00000137343	CAGTCCAAGAGCGCAGTTCC	chr6:29956599-29956842	187	183365	TRUE	0.484	-0.0849818260946373	FALSE
ENSG00000137343	AACCGCTCTCGATGAGCGCC	chr6:30101688-30103715	156	183396	TRUE	0.484	0.0722581649459497	FALSE
ENSG00000137343	CCCACTTTGTTCGGACAGAT	chr6:30101688-30103715	185	183367	TRUE	0.484	0.0637971803531518	FALSE
ENSG00000137343	GGAACCTGTAGAAGCGTCGG	chr6:30101688-30103715	245	183307	TRUE	0.484	-0.04484962599107	FALSE
ENSG00000137343	GGTACCCACTGGCCGACTGT	chr6:30185925-30186543	148	183404	TRUE	0.484	0.0564860004381769	FALSE
ENSG00000137343	ACGCCGAGCACCGTCCCCGT	chr6:30344242-30345731	194	183358	TRUE	0.484	0.0598404430959038	FALSE
ENSG00000137343	ATTCCCGCGTGGATGACCTC	chr6:30396705-30398221	131	183421	TRUE	0.484	-0.0663816724612256	FALSE
ENSG00000137343	CTCCTGGTGGGCGACCGTCA	chr6:30481175-30482541	219	183333	TRUE	0.484	-0.0511796560069016	FALSE
ENSG00000137343	TCGCAACAGCCGTTGGTAAA	chr6:30541492-30542052	206	183346	TRUE	0.484	0.0579978131359061	FALSE
ENSG00000137343	TCCTAGAGGGCACGATAGCC	chr6:30598724-30599913	148	183404	TRUE	0.484	-0.0775488767347477	FALSE
ENSG00000137343	GCCTGTGAAGAAGCTGCTAG	chr6:30652776-30653012	230	183322	TRUE	0.484	-0.050761466385355	FALSE
ENSG00000137343	CCCTTATTTAATCCCCTGGA	chr6:30670839-30671068	197	183355	TRUE	0.484	-0.0565895963625751	FALSE
ENSG00000137343	CCTCCAGTCCCAGCGTCCTC	chr6:30684704-30684912	127	183425	TRUE	0.484	-0.0607264375991493	FALSE
ENSG00000137343	CAAGCTGGAGCGCCTAGCCG	chr6:30730066-30731526	236	183316	TRUE	0.484	0.0516899646416749	FALSE
ENSG00000137343	GTGGGATTCGAGAACATGTA	chr6:30763624-30764557	178	183374	TRUE	0.484	0.0630413212609284	FALSE
ENSG00000137343	CATGCCTCATGCATGTTTCT	chr6:30810746-30811218	144	183408	TRUE	0.484	0.0544994605872818	FALSE
ENSG00000137343	AATAGGAGTACGCATCCCCA	chr6:30974157-30976681	200	183352	TRUE	0.484	0.0506770655011329	FALSE
ENSG00000137343	AGTGCCCAAGTGCTTGAGGG	chr6:31111005-31111190	183	183369	TRUE	0.484	0.0665658360233272	FALSE
ENSG00000137343	CCCCTCTTATCTTGCGAGGA	chr6:31126809-31127048	362	183190	TRUE	0.484	-0.0505559156872022	FALSE
ENSG00000137343	TACACCTTCCACCCCCCCGC	chr6:31159254-31159656	189	183363	TRUE	0.484	-0.0610773673024892	FALSE
ENSG00000137343	CCCTCATTTCACCAGGCCCC	chr6:31170419-31170828	175	183377	TRUE	0.484	-0.0403131298792829	FALSE
ENSG00000137343	GGTGGATGGGATGATACCTA	chr6:31474771-31475258	197	183355	TRUE	0.484	-0.050726497399808	FALSE
ENSG00000137343	ATCAGCACACTGGCCTTAGG	chr6:31522833-31523158	316	183236	TRUE	0.484	0.04667221720183	FALSE
ENSG00000137343	GCTGCCCAGCATCTACATCG	chr6:31548048-31548524	249	183303	TRUE	0.484	0.0472062797434773	FALSE
ENSG00000137343	GCCAGAATGCTGCCTCCTAC	chr6:31585583-31585819	262	183290	TRUE	0.484	0.0497952549314	FALSE
ENSG00000137343	AAGGGGTTTGGGACCGTTGC	chr6:31739606-31740673	222	183330	TRUE	0.484	0.0612418615077749	FALSE
ENSG00000137343	CCTTCCCCCATCTCCATGTA	chr6:31747177-31747395	213	183339	TRUE	0.484	0.057056409389456	FALSE
ENSG00000137343	TACATTCCCATAGCACATCG	chr6:31752860-31753761	199	183353	TRUE	0.484	0.0661205039871276	FALSE
ENSG00000137343	AGAAGCTCACCATCGAGTCA	chr6:31791353-31791641	255	183297	TRUE	0.484	0.0535431465774703	FALSE
ENSG00000137343	CAGCACCCCCACGCGGTTAA	chr6:31901422-31902703	213	183339	TRUE	0.484	0.0523686564341324	FALSE
ENSG00000137343	TCTCGCCTTGCGAGCAAGCT	chr6:32148386-32149177	140	183412	TRUE	0.484	0.0747163381481627	FALSE
ENSG00000137343	TGCCCATATTGGGATACAAA	chr6:32324390-32324675	141	183411	TRUE	0.484	0.0715453584860316	FALSE
ENSG00000137343	ATTCACTGACTGCCTCCCAT	chr6:32393740-32393996	281	183271	TRUE	0.484	0.0502365662196759	FALSE
ENSG00000137343	CTGTTCCAGTACTCAGCGTC	chr6:32521797-32522141	145	183407	TRUE	0.484	-0.0763477178978739	FALSE
ENSG00000137343	CACAGAGCTGGCTCACGATA	chr6:32530041-32530840	154	183398	TRUE	0.484	0.0523761053975533	FALSE
ENSG00000137343	TCCCACCTGCTGATTGTCAT	chr6:32609751-32610407	254	183298	TRUE	0.484	0.0579898628276668	FALSE
ENSG00000137343	TGGCTGACGATGTAGTTTCA	chr6:32609751-32610407	154	183398	TRUE	0.484	0.0672108182090838	FALSE
ENSG00000137343	AGGTGACAGTTGCTACCCGA	chr6:32666396-32666894	180	183372	TRUE	0.484	0.0679056820476695	FALSE
ENSG00000137343	CAGTGCAGTGGAGGTCTCTG	chr6:32785828-32786407	176	183376	TRUE	0.484	0.0651935097237121	FALSE
ENSG00000137343	CCACTGCACTGCAAAAATCT	chr6:32785828-32786407	157	183395	TRUE	0.484	-0.0683355993452996	FALSE
ENSG00000137343	GGACGGCGTCCGAGTGCCAA	chr6:32853059-32854603	517	183035	TRUE	0.484	0.0435859205459995	FALSE
ENSG00000137343	TTCGTACTCCAAGTCTGGCA	chr6:32868045-32868528	179	183373	TRUE	0.484	-0.0577097326345819	FALSE
ENSG00000137343	TCGGGACTGGAGTAAGTGTA	chr6:32937142-32937447	507	183045	TRUE	0.484	-0.0359697345232418	FALSE
ENSG00000137343	GCCGTCAGAGCCACTGTCCG	chr6:33075566-33076192	238	183314	TRUE	0.484	-0.0709992534170572	FALSE
ENSG00000137343	CAATATTCTTTGACAGGAGC	chr6:33082767-33083042	143	183409	TRUE	0.484	-0.0817467949377181	FALSE
ENSG00000137343	GTCCACGGAGCGCCAGCTAG	chr6:33178894-33179564	293	183259	TRUE	0.484	0.0459408556444574	FALSE
ENSG00000137404	AGACCGACGGGGACAATGAC	chr1:156677207-156677419	260	216719	TRUE	0.484	-0.0522108406463118	FALSE
ENSG00000137404	CACAGCCCAAATGCAGGTTA	chr6:29812946-29813558	211	216768	TRUE	0.484	-0.0405352891687225	FALSE
ENSG00000137404	GATGAGTTCTCCGACGCAGC	chr6:29850094-29850626	250	216729	TRUE	0.484	-0.0260793074396226	FALSE
ENSG00000137404	GACCCTACGTAGGTTGGGAG	chr6:29941886-29943609	179	216800	TRUE	0.484	-0.0459162897798312	FALSE
ENSG00000137404	CCCGATCTGTCCGAACAAAG	chr6:30101688-30103715	268	216711	TRUE	0.484	0.0431886664644194	FALSE
ENSG00000137404	CCAGTAGGAGGTGTAAGGGT	chr6:30121511-30121989	180	216799	TRUE	0.484	-0.0581153169593708	FALSE
ENSG00000137404	CCTCTACTGACAAAGCTTCA	chr6:30219237-30219674	245	216734	TRUE	0.484	-0.0512627657066176	FALSE
ENSG00000137404	ACTTGACCAAGTTTCTAGGG	chr6:30614891-30615577	154	216825	TRUE	0.484	0.0627040934807733	FALSE
ENSG00000137404	AGCGTCCTCTGGTGGGAGGG	chr6:30684704-30684912	435	216544	TRUE	0.484	0.0462592059482591	FALSE
ENSG00000137404	CCTCCAGTCCCAGCGTCCTC	chr6:30684704-30684912	152	216827	TRUE	0.484	-0.0792425267504507	FALSE
ENSG00000137404	ATGAAATACTCTTGCTAGGC	chr6:30700400-30700858	168	216811	TRUE	0.484	0.0684555547127305	FALSE
ENSG00000137404	TATCTTCTAATTCGTGGTCT	chr6:30700400-30700858	109	216870	TRUE	0.484	-0.0896307253275119	FALSE
ENSG00000137404	AAAATTCCGCGCGCGAGGGG	chr6:30721303-30721829	120	216859	TRUE	0.484	-0.0657268789023815	FALSE
ENSG00000137404	CTAAGGAGAGTGTGCAAACA	chr6:30728282-30728481	243	216736	TRUE	0.484	0.0505911781763008	FALSE
ENSG00000137404	GGTGGGATTCGAGAACATGT	chr6:30763624-30764557	409	216570	TRUE	0.484	0.0422053885654856	FALSE
ENSG00000137404	CACCAACGTCTGCACTGGTG	chr6:30981874-30982979	252	216727	TRUE	0.484	-0.0431814396812213	FALSE
ENSG00000137404	TGGAGCACATGGAAATGCCC	chr6:30988472-30988856	249	216730	TRUE	0.484	-0.0484770182822412	FALSE
ENSG00000137404	GGACTGGTAGGGGCTTACAG	chr6:31070632-31071235	129	216850	TRUE	0.484	-0.0500615621832832	FALSE
ENSG00000137404	CCTCTGGCCCAGCTTGCTGC	chr6:31072588-31072809	273	216706	TRUE	0.484	0.0538898589830467	FALSE
ENSG00000137404	TAAACTTCAGGGCCCTACGT	chr6:31083575-31084324	192	216787	TRUE	0.484	0.0661240795918372	FALSE
ENSG00000137404	GGCGTGGAAGCCAGCGCTCC	chr6:31125080-31125417	183	216796	TRUE	0.484	-0.0526861753300009	FALSE
ENSG00000137404	AGGGTCTGGTCACTCATTAC	chr6:31169199-31170261	260	216719	TRUE	0.484	-0.0481183582898071	FALSE
ENSG00000137404	AGAGGTCAAGGCTAGTGGGT	chr6:31170419-31170828	141	216838	TRUE	0.484	0.0548769466833446	FALSE
ENSG00000137404	GCAATATGCAGGTCTACTCC	chr6:31366709-31367557	169	216810	TRUE	0.484	-0.0570388067060611	FALSE
ENSG00000137404	GACCCGCAACCTTGGCGTCT	chr6:31462653-31463642	173	216806	TRUE	0.484	-0.0836277008496829	FALSE
ENSG00000137404	AAAATGCTGCAAGATTGGGG	chr6:31486082-31486696	164	216815	TRUE	0.484	-0.0674048204042433	FALSE
ENSG00000137404	GGAGTTGCTTCTCAGCGCCG	chr6:31494826-31495422	196	216783	TRUE	0.484	-0.0492712613008637	FALSE
ENSG00000137404	AGTTGGGGCCCTCCTTTCTT	chr6:31498750-31499105	275	216704	TRUE	0.484	0.0499831221538863	FALSE
ENSG00000137404	CCCCTCAGTGTGACTAGGTG	chr6:31515513-31516701	177	216802	TRUE	0.484	0.0686698817944488	FALSE
ENSG00000137404	CCTGCCATGAAACAGTGGGT	chr6:31560306-31560752	194	216785	TRUE	0.484	-0.061371325834787	FALSE
ENSG00000137404	GTTGGTGACAAGTTGGTGAC	chr6:31585583-31585819	169	216810	TRUE	0.484	-0.0578300764505525	FALSE
ENSG00000137404	GCTCAGATCTCCGCGGGACA	chr6:31631181-31632983	296	216683	TRUE	0.484	-0.0383743685479665	FALSE
ENSG00000137404	AGGACCGAGCTGGAGGAGCT	chr6:31736414-31736521	206	216773	TRUE	0.484	-0.0354649467156236	FALSE
ENSG00000137404	CACACGTCCGACTCATGACC	chr6:31752860-31753761	233	216746	TRUE	0.484	-0.0474313818575795	FALSE
ENSG00000137404	GTGCTCAAACTCGTCCTTCT	chr6:31817239-31817580	277	216702	TRUE	0.484	0.0439338453714897	FALSE
ENSG00000137404	GCATGCCAGGTCGTTCACTG	chr6:31877029-31879215	292	216687	TRUE	0.484	-0.0488557449253402	FALSE
ENSG00000137404	TCCTCGAATCTTGTGCTCAC	chr6:31933313-31934377	171	216808	TRUE	0.484	-0.0526837607926261	FALSE
ENSG00000137404	TACTCAAGGGGCGTGATCAT	chr6:32055182-32057181	305	216674	TRUE	0.484	-0.0541936187778425	FALSE
ENSG00000137404	GGTATCTGTGGTCGGATTCC	chr6:32067157-32069156	441	216538	TRUE	0.484	-0.039358221796706	FALSE
ENSG00000137404	ACTACGGTCATGGCCATAGT	chr6:32118702-32120068	229	216750	TRUE	0.484	0.0646488930400646	FALSE
ENSG00000137404	AGAGCGGCCTTGCCGCTGGC	chr6:32483958-32484937	287	216692	TRUE	0.484	0.0387279213713487	FALSE
ENSG00000137404	ATCCCATTTGAACTGCTTCT	chr6:32692104-32692347	148	216831	TRUE	0.484	0.0718238280800432	FALSE
ENSG00000137404	CCCGAGTCTCTTGCGCACAG	chr6:32761119-32761904	244	216735	TRUE	0.484	0.0422559224258118	FALSE
ENSG00000137404	TACCAGGGAGACAAACTATC	chr6:32940624-32941835	160	216819	TRUE	0.484	0.0451515528623773	FALSE
ENSG00000137404	TGGCAGCACATGACCACTGG	chr6:32947659-32948247	203	216776	TRUE	0.484	-0.0561015007422551	FALSE
ENSG00000137404	CAGAGCCTTCGAGTCGTCCG	chr6:32971492-32972732	303	216676	TRUE	0.484	0.0394393865380498	FALSE
ENSG00000137404	GAGTTTGCTTAGCACGAATA	chr6:32982865-32983834	221	216758	TRUE	0.484	0.0509931020183035	FALSE
ENSG00000137404	AAGAGCCGAACTGCCATTCT	chr6:33075566-33076192	233	216746	TRUE	0.484	-0.0433293269107846	FALSE
ENSG00000137404	ATAAATACGACCAAATACAT	chr6:33148150-33148553	187	216792	TRUE	0.484	-0.0712475654725143	FALSE
ENSG00000137404	CTCTGTAATTACACGGGGCG	chr6:33192035-33193499	148	216831	TRUE	0.484	0.0585250381964251	FALSE
ENSG00000137411	TGGGTCCGAGATCCACGCCG	chr6:29791892-29793373	96	69470	TRUE	0.484	-0.106850728554955	FALSE
ENSG00000137411	TCAGCGAAAGAAGCCTGAGT	chr6:30444058-30444398	64	69502	TRUE	0.484	0.119762307633025	FALSE
ENSG00000137411	TGCCGGCAGGGTGAGTTGCC	chr6:30480607-30480869	65	69501	TRUE	0.484	-0.142660833017104	FALSE
ENSG00000137411	AGAACTTCTTGAGTCCGGAT	chr6:30489143-30490745	43	69523	TRUE	0.484	-0.128828143890104	FALSE
ENSG00000137411	AGGTGGGTATGGGACACACA	chr6:30529488-30530455	52	69514	TRUE	0.484	-0.133156441243752	FALSE
ENSG00000137411	GAATGTATCCATCTATTATG	chr6:30646459-30646765	55	69511	TRUE	0.484	0.114691621042755	FALSE
ENSG00000137411	CAGAATAATGCACGTCGATT	chr6:30716974-30717822	73	69493	TRUE	0.484	-0.123450517035135	FALSE
ENSG00000137411	CGCCGAAGTGGGCATTCGCG	chr6:30742057-30744943	66	69500	TRUE	0.484	-0.127582656385415	FALSE
ENSG00000137411	TATGGTATATAAATAAGCCT	chr6:30799159-30799421	93	69473	TRUE	0.484	0.111420492994234	FALSE
ENSG00000137411	AGCTGCTTCCACTGAGGTTC	chr6:30935143-30935338	87	69479	TRUE	0.484	-0.114987199857217	FALSE
ENSG00000137411	AGCTGCGGTCTCCTCTTATC	chr6:30940241-30940981	55	69511	TRUE	0.484	-0.151635336761119	FALSE
ENSG00000137411	TGGTGGTTTCTAACCCTCCA	chr6:31070632-31071235	48	69518	TRUE	0.484	-0.147155424865653	FALSE
ENSG00000137411	ATCATCCTTAGCAAGGGAGT	chr6:31087560-31087877	57	69509	TRUE	0.484	-0.144617736901709	FALSE
ENSG00000137411	AAGACACTTGGTGGGACAAC	chr6:31152858-31153057	64	69502	TRUE	0.484	-0.142374457891818	FALSE
ENSG00000137411	CAAGTGCTCAACCCTTGAAT	chr6:31171729-31173747	87	69479	TRUE	0.484	0.0917872876378407	FALSE
ENSG00000137411	GGAGGGGAGTCCATATCCCT	chr6:31386778-31387564	76	69490	TRUE	0.484	0.124249068575677	FALSE
ENSG00000137411	ACTGCCCTTGCAACCTACAA	chr6:31414179-31414776	96	69470	TRUE	0.484	-0.103350474909143	FALSE
ENSG00000137411	ACCTAGTGGCAGTGGTTGGA	chr6:31491962-31492232	57	69509	TRUE	0.484	0.116936593651484	FALSE
ENSG00000137411	CTGCCATGGTGTAAGAGTCC	chr6:31525859-31526473	96	69470	TRUE	0.484	-0.115611683517042	FALSE
ENSG00000137411	AATGGCGCAAGCAGAGACGC	chr6:31547323-31547789	65	69501	TRUE	0.484	0.103168616998285	FALSE
ENSG00000137411	TGGAAGGCGGAACCAAGCTG	chr6:31567593-31567936	87	69479	TRUE	0.484	0.100744813412289	FALSE
ENSG00000137411	GATATGGTGGACTTCGCGAG	chr6:31580307-31582306	205	69361	TRUE	0.484	0.0671159445647795	FALSE
ENSG00000137411	GCAATAGTGGACGGGATGGG	chr6:31589309-31589721	53	69513	TRUE	0.484	-0.130051053302706	FALSE
ENSG00000137411	CCCGCAGTGGTCGTGAGCAC	chr6:31659112-31659495	58	69508	TRUE	0.484	-0.138183861896834	FALSE
ENSG00000137411	AGCTGGAGGAGCTGGGTGTG	chr6:31736414-31736521	131	69435	TRUE	0.484	0.086353312895131	FALSE
ENSG00000137411	GCGAAGGAAACATAAAGCCG	chr6:31737471-31737868	28	69538	TRUE	0.484	0.164409923208961	FALSE
ENSG00000137411	CGCGTCGAGTTTCCGGCGTC	chr6:31814206-31817021	64	69502	TRUE	0.484	-0.131425006522985	FALSE
ENSG00000137411	CTCTGGCTGATGGGCTACAC	chr6:31928642-31929979	62	69504	TRUE	0.484	-0.138026518588134	FALSE
ENSG00000137411	GCGACTGAGGGTCCGGCGTT	chr6:32148386-32149177	69	69497	TRUE	0.484	0.122608499990547	FALSE
ENSG00000137411	AATCAAGATGGGGCTCCAGT	chr6:32184448-32184654	66	69500	TRUE	0.484	0.154729813495852	FALSE
ENSG00000137411	CAACTTTGCGCAATCAAGAT	chr6:32184448-32184654	57	69509	TRUE	0.484	-0.155520320778714	FALSE
ENSG00000137411	CGTCTTCCTGAGGCGAACGG	chr6:32583639-32584799	56	69510	TRUE	0.484	-0.146186991788502	FALSE
ENSG00000137411	AACATGCCTGTGACCGATTG	chr6:32609751-32610407	71	69495	TRUE	0.484	0.11454757363956	FALSE
ENSG00000137411	CTCTCGAGAGCCACCACTGT	chr6:32763294-32763473	60	69506	TRUE	0.484	-0.116385848762525	FALSE
ENSG00000137411	GGGACCTCGTCGGCCCCGTA	chr6:32971492-32972732	51	69515	TRUE	0.484	-0.163646736529549	FALSE
ENSG00000137411	TTTCCAGTGGACGGAAGTGC	chr6:32999970-33000394	65	69501	TRUE	0.484	0.11296906356708	FALSE
ENSG00000137411	CAGGAATGCTATGCGTTCAA	chr6:33116430-33118817	54	69512	TRUE	0.484	-0.146311265910525	FALSE
ENSG00000137411	TCTCGGAACCTGGGCCATCA	chr6:33143151-33143611	88	69478	TRUE	0.484	0.0914734612580428	FALSE
ENSG00000137411	GGCCGTCTAGACGCCCACGT	chr6:33161357-33162470	59	69507	TRUE	0.484	0.136357031378424	FALSE
ENSG00000139352	ACGCGGGATCCGGCTTCTCT	chr6:29863832-29864500	9	10693	TRUE	0.484	-0.370731256954935	FALSE
ENSG00000139352	CCGGATCGCCTGTAGATCTC	chr6:29887280-29888879	8	10694	TRUE	0.484	0.412208531031354	FALSE
ENSG00000139352	GATTGGGGATGCCCCGCCTT	chr6:29887280-29888879	10	10692	TRUE	0.484	0.183897363570833	FALSE
ENSG00000139352	CTCCTGGTCCCGAAAAAAGG	chr6:29975001-29975708	11	10691	TRUE	0.484	0.350371732588723	FALSE
ENSG00000139352	AGGCCCCGAAGGCGGTGCAT	chr6:30006203-30006475	18	10684	TRUE	0.484	0.326120359040478	FALSE
ENSG00000139352	AAGAGTTGAAGATAACACCT	chr6:30097990-30098183	11	10691	TRUE	0.484	0.439742974374573	FALSE
ENSG00000139352	CTATTGCCCTGCCATTAGCC	chr6:30195391-30195892	7	10695	TRUE	0.484	-0.410689116971612	FALSE
ENSG00000139352	GTGGCAGATGGCCAACCTGA	chr6:30238308-30239117	12	10690	TRUE	0.484	0.1603702966678	FALSE
ENSG00000139352	CCAGTGCAGTCATCGCTCTT	chr6:30259125-30260790	11	10691	TRUE	0.484	0.323916197439867	FALSE
ENSG00000139352	TTAGGAGTATAACTGTTAGC	chr6:30272132-30272381	10	10692	TRUE	0.484	0.277347114460657	FALSE
ENSG00000139352	TACCTACCAAATCCGCCATA	chr6:30357430-30358526	10	10692	TRUE	0.484	-0.495415183777768	FALSE
ENSG00000139352	CGGCAGGGGCGCGCTACCTT	chr6:30721303-30721829	16	10686	TRUE	0.484	0.346593237449627	FALSE
ENSG00000139352	GTATACACCACTCCAGAGTC	chr6:30724917-30725281	5	10697	TRUE	0.484	-0.616621427414201	FALSE
ENSG00000139352	GGTTAGAGCTCAAAGCAGTT	chr6:30795771-30796496	7	10695	TRUE	0.484	0.443083120536194	FALSE
ENSG00000139352	TTCACTGGGGAACTTACAGA	chr6:30799159-30799421	15	10687	TRUE	0.484	0.320817295520335	FALSE
ENSG00000139352	GGTTTATTAATGCTGGTCAG	chr6:30842041-30842500	8	10694	TRUE	0.484	-0.281354551356443	FALSE
ENSG00000139352	AAACGCTAGCTGTTAGAAAC	chr6:30844980-30845510	8	10694	TRUE	0.484	-0.431522138253102	FALSE
ENSG00000139352	TCCCACCCTCCGTCGAGGTT	chr6:30847422-30848551	10	10692	TRUE	0.484	-0.422216176089384	FALSE
ENSG00000139352	TCTCCTGAGAGACGCTTCCT	chr6:30981874-30982979	6	10696	TRUE	0.484	-0.556178015093982	FALSE
ENSG00000139352	AATTGTTCCTTCCTCTCAGT	chr6:31021855-31022378	8	10694	TRUE	0.484	-0.366180842533402	FALSE
ENSG00000139352	GGCCCCGCCCCCTGGATGGG	chr6:31170419-31170828	7	10695	TRUE	0.484	0.315357787249916	FALSE
ENSG00000139352	CGGGTAGGAAATTCCCCGGG	chr6:31180432-31187807	9	10693	TRUE	0.484	0.471256190533367	FALSE
ENSG00000139352	GATGGGGCAGAAGGTGCGGC	chr6:31202775-31203156	10	10692	TRUE	0.484	-0.361603892319271	FALSE
ENSG00000139352	CTCCCAGGAGGCAGATGCCC	chr6:31283611-31283788	13	10689	TRUE	0.484	0.258892346592702	FALSE
ENSG00000139352	CCGGGTACTTGAAGGCCGCC	chr6:31307531-31309242	7	10695	TRUE	0.484	-0.370910744161966	FALSE
ENSG00000139352	CGCGTCCTGGTGTAGCGAGC	chr6:31366709-31367557	23	10679	TRUE	0.484	-0.277343912884261	FALSE
ENSG00000139352	TCCACCTCAAAGCTCGTCCT	chr6:31366709-31367557	4	10698	TRUE	0.484	-0.685918254245156	FALSE
ENSG00000139352	CAAGTGTGCCCCCAAGTGAT	chr6:31462653-31463642	18	10684	TRUE	0.484	0.259596691046255	FALSE
ENSG00000139352	GGAGCTCTTTGCTCTCGAAA	chr6:31541761-31541994	7	10695	TRUE	0.484	-0.483862915897253	FALSE
ENSG00000139352	AGACAGGGAGGGCACGCCTC	chr6:31559695-31560201	12	10690	TRUE	0.484	0.211843627582343	FALSE
ENSG00000139352	TGCGGACGAAACGCTTCCCG	chr6:31618257-31620457	22	10680	TRUE	0.484	0.315964941220449	FALSE
ENSG00000139352	CCAGGACTGTGGAGCGGATA	chr6:31717532-31717882	9	10693	TRUE	0.484	-0.399348267827585	FALSE
ENSG00000139352	ACTGAAGATGCAATAGTCAT	chr6:31851673-31852487	7	10695	TRUE	0.484	-0.480452530157746	FALSE
ENSG00000139352	CGTCCGGCCCTTTAACCGCG	chr6:31901422-31902703	6	10696	TRUE	0.484	-0.429354952923439	FALSE
ENSG00000139352	CAGAACCTCACACCTCCGGG	chr6:32044972-32047303	14	10688	TRUE	0.484	0.41800594568342	FALSE
ENSG00000139352	GTCACCACATATTCTACGCC	chr6:32087832-32091781	11	10691	TRUE	0.484	0.438474168456925	FALSE
ENSG00000139352	TGAGAGCTTGTAGTGCTCGT	chr6:32097157-32099156	12	10690	TRUE	0.484	0.181277772429138	FALSE
ENSG00000139352	TCAGTAGAGTACCCTGGCCA	chr6:32209987-32210755	9	10693	TRUE	0.484	0.208086684189921	FALSE
ENSG00000139352	ACTACAAGAAGCCAATCTCT	chr6:32475226-32476196	6	10696	TRUE	0.484	0.229275114425474	FALSE
ENSG00000139352	GCAATGTAGATCCAGCCCCC	chr6:32622509-32622789	8	10694	TRUE	0.484	-0.477569786447561	FALSE
ENSG00000139352	GAGTACAAGGCATTTGACCC	chr6:32819787-32820652	15	10687	TRUE	0.484	-0.408563128889558	FALSE
ENSG00000139352	CCCAGACAAACCACACTTAC	chr6:32825915-32826883	8	10694	TRUE	0.484	-0.534656221321968	FALSE
ENSG00000139352	GAGGCCGCTTAACTCCCTAC	chr6:32893821-32895308	13	10689	TRUE	0.484	0.376572434649848	FALSE
ENSG00000139352	TCCCAGCCTTCCTGGACATC	chr6:32954999-32955373	6	10696	TRUE	0.484	-0.432663754862257	FALSE
ENSG00000139352	CATACCCCGTACCAAGCCGA	chr6:32968139-32970511	6	10696	TRUE	0.484	-0.529037237320622	FALSE
ENSG00000139352	TCCTGTTTGTAAGGGGTGGA	chr6:32984036-32984375	18	10684	TRUE	0.484	0.290736698454992	FALSE
ENSG00000139352	GTCTTCAGGGCGCATGTTGT	chr6:33073469-33073887	11	10691	TRUE	0.484	0.266782140598037	FALSE
ENSG00000146112	AACTGTCCCTCTTATGCGCC	chr6:29737737-29738687	104	120663	TRUE	0.484	0.0903375557366993	FALSE
ENSG00000146112	GGGAGTACCCGGGCCGTCCG	chr6:29827334-29828897	121	120646	TRUE	0.484	0.0713386349298305	FALSE
ENSG00000146112	CTCAGATTACCCAGCGCAAG	chr6:29934071-29934293	141	120626	TRUE	0.484	0.0795149981912432	FALSE
ENSG00000146112	GCGTCGGGTACTAAAGGACT	chr6:30060535-30062064	117	120650	TRUE	0.484	0.0865728175223227	FALSE
ENSG00000146112	GCCAGCACTAGCACGAGGTG	chr6:30206874-30207955	124	120643	TRUE	0.484	0.0739112504107863	FALSE
ENSG00000146112	TGGAGATTATCATTACATGG	chr6:30308057-30310057	113	120654	TRUE	0.484	-0.0846698206358624	FALSE
ENSG00000146112	GTCAGTGTCACCCCCAGTGC	chr6:30363554-30363784	190	120577	TRUE	0.484	0.0579406022408643	FALSE
ENSG00000146112	ATTCCCGATCTCACCACTGG	chr6:30447259-30447756	158	120609	TRUE	0.484	0.0831044637453521	FALSE
ENSG00000146112	CTCCGCCGGGGAAAGCACCC	chr6:30480607-30480869	127	120640	TRUE	0.484	0.0756195310148136	FALSE
ENSG00000146112	ACTACCACATAGGGGTTCCT	chr6:30495980-30497165	229	120538	TRUE	0.484	0.0551060246166447	FALSE
ENSG00000146112	ACGCCATGTGTTTACGCGAC	chr6:30570784-30571978	111	120656	TRUE	0.484	-0.0848195678558802	FALSE
ENSG00000146112	CTGTGATGAGTCGGGCATCA	chr6:30590211-30591236	179	120588	TRUE	0.484	0.0664849492619295	FALSE
ENSG00000146112	TCATGGAATTCCTCCTATGT	chr6:30590211-30591236	139	120628	TRUE	0.484	0.0702801941492708	FALSE
ENSG00000146112	CAGCCCGCCCGTCTTGCACT	chr6:30646848-30648070	174	120593	TRUE	0.484	-0.069620661023428	FALSE
ENSG00000146112	CGGTAGAAGTCGGCTTGATG	chr6:30812806-30815582	146	120621	TRUE	0.484	-0.06387298581519	FALSE
ENSG00000146112	CCTGGAATCAATCTGTGGAG	chr6:30840712-30841135	123	120644	TRUE	0.484	-0.0809294013345148	FALSE
ENSG00000146112	CCAGGGTTCCAGTGGTGAGA	chr6:30855845-30856055	116	120651	TRUE	0.484	-0.0780373899397242	FALSE
ENSG00000146112	TGGTTGCCACTGATAACCTG	chr6:30872366-30873391	186	120581	TRUE	0.484	-0.0689010750405262	FALSE
ENSG00000146112	AAGCCCTCTCGTACCCACCA	chr6:30915349-30915863	115	120652	TRUE	0.484	-0.0771728132050645	FALSE
ENSG00000146112	AGATGCCTACAGGCAAGCGC	chr6:30932797-30933004	299	120468	TRUE	0.484	0.0578237288924348	FALSE
ENSG00000146112	CTTGGGCGGAGCTGTCCGCG	chr6:30940241-30940981	100	120667	TRUE	0.484	-0.0905362237001063	FALSE
ENSG00000146112	CCTAAGCATGTCTGTAGCAA	chr6:31057464-31057857	120	120647	TRUE	0.484	0.087108975839543	FALSE
ENSG00000146112	GCCTAAGCATGTCTGTAGCA	chr6:31057464-31057857	190	120577	TRUE	0.484	-0.062700189461843	FALSE
ENSG00000146112	GGCAAAAGTTCTTGCATCAC	chr6:31164051-31164328	79	120688	TRUE	0.484	-0.0978410263850564	FALSE
ENSG00000146112	GGACCCAGGGCGCCGTAAGA	chr6:31497782-31499781	170	120597	TRUE	0.484	-0.0715376854709741	FALSE
ENSG00000146112	CAGCCACAGGAAGCCTTTAA	chr6:31567593-31567936	153	120614	TRUE	0.484	0.0786699444580127	FALSE
ENSG00000146112	TCAGATTTAAGTTTAGTGTT	chr6:31568100-31568377	96	120671	TRUE	0.484	0.0840160166748942	FALSE
ENSG00000146112	AGATTTCCGGCTGTTGCAGC	chr6:31578384-31578819	107	120660	TRUE	0.484	0.0846569209524006	FALSE
ENSG00000146112	GGCCGTTGAGCCGTGTTGAG	chr6:31618257-31620457	91	120676	TRUE	0.484	-0.0829074271696197	FALSE
ENSG00000146112	TGCCCGGATGGGCCGTTAGT	chr6:31619900-31621361	72	120695	TRUE	0.484	-0.104560704472807	FALSE
ENSG00000146112	GCTGGTTGTGCGCAGCACGA	chr6:31644432-31646581	129	120638	TRUE	0.484	0.0739672724080297	FALSE
ENSG00000146112	CTTCGCGGAACCCGTCACCA	chr6:31682877-31683871	96	120671	TRUE	0.484	-0.0961510735354523	FALSE
ENSG00000146112	CTCACGCCACAGTAGGGCTC	chr6:31762763-31764032	76	120691	TRUE	0.484	-0.100242703931339	FALSE
ENSG00000146112	GTGGAGGCCACCTTCCCACC	chr6:31770470-31770715	165	120602	TRUE	0.484	-0.0832096642115576	FALSE
ENSG00000146112	GGTCTTCTGCCCGTTACACA	chr6:32063032-32065131	77	120690	TRUE	0.484	-0.123792903313348	FALSE
ENSG00000146112	AGGCCCCTCGACGACGCAAG	chr6:32085866-32086089	142	120625	TRUE	0.484	0.0684230845399255	FALSE
ENSG00000146112	GAGCCTTGCCCCACGCGGAG	chr6:32129978-32130841	99	120668	TRUE	0.484	0.0862237446212408	FALSE
ENSG00000146112	GAATATCATGGGTTCGCCCT	chr6:32146482-32148481	99	120668	TRUE	0.484	-0.065133765086051	FALSE
ENSG00000146112	AGTCATACCGCGGACCCAAT	chr6:32148386-32149177	184	120583	TRUE	0.484	-0.0631403562746983	FALSE
ENSG00000146112	AGGGAAAACACTAGGGTCGC	chr6:32177110-32178719	102	120665	TRUE	0.484	0.10095140022717	FALSE
ENSG00000146112	GGTAAGTAAGCCGTCCGGAG	chr6:32185674-32186005	79	120688	TRUE	0.484	-0.0962257018226967	FALSE
ENSG00000146112	GGGATTTCATACCACCAGGC	chr6:32234915-32235334	73	120694	TRUE	0.484	0.100405801801426	FALSE
ENSG00000146112	GCTGCTCCACAACTGCGCGC	chr6:32761119-32761904	204	120563	TRUE	0.484	0.0757615068656071	FALSE
ENSG00000146112	AGCTGGTCGCTTACAGACTG	chr6:32952896-32953531	130	120637	TRUE	0.484	0.0800338207407645	FALSE
ENSG00000146112	CACCAGATTCTTACAAACCA	chr6:32954999-32955373	123	120644	TRUE	0.484	-0.0869841941466254	FALSE
ENSG00000146112	ACCTTATCTCTCCGCGCGGC	chr6:32968139-32970511	100	120667	TRUE	0.484	-0.106553278621249	FALSE
ENSG00000168394	TCACTTCTGGCCAGGGAACG	chr12:102957453-102957736	5	3473	TRUE	0.484	0.406482902406758	FALSE
ENSG00000168394	TAGTTGCCTCCCAGTGTAGG	chr6:29760264-29760749	6	3472	TRUE	0.484	0.35947326423844	FALSE
ENSG00000168394	TGATTAAGGGAGAGCCCGCT	chr6:29847861-29848382	4	3474	TRUE	0.484	0.297168773546814	FALSE
ENSG00000168394	GGGGAGAGCTAACGAGGTAG	chr6:30037221-30037673	4	3474	TRUE	0.484	0.53902502673478	FALSE
ENSG00000168394	CCTCATTCTTACAGTCCTTG	chr6:30097990-30098183	4	3474	TRUE	0.484	0.501262415635209	FALSE
ENSG00000168394	GGGCGACTCTCACGCCGCGC	chr6:30171513-30172632	6	3472	TRUE	0.484	-0.478146896301213	FALSE
ENSG00000168394	TGTTCTGCCGAGATCCGAAG	chr6:30481175-30482541	5	3473	TRUE	0.484	0.541482368140071	FALSE
ENSG00000168394	AGGGGACCCGCGCCGTCCGT	chr6:30489143-30490745	6	3472	TRUE	0.484	0.506275253519695	FALSE
ENSG00000168394	GAGGCCTGGAGCACTAATCA	chr6:30508894-30509757	3	3475	TRUE	0.484	-0.588803385747104	FALSE
ENSG00000168394	CAAGGTCAAGGATCAGGGCT	chr6:30652776-30653012	5	3473	TRUE	0.484	0.390295222782455	FALSE
ENSG00000168394	TGCAGAGAGCTCCAGCGCAA	chr6:30720841-30721102	3	3475	TRUE	0.484	-0.685812506812297	FALSE
ENSG00000168394	TTCCTACCCAGCTACCTTCC	chr6:30844084-30844576	4	3474	TRUE	0.484	0.508774230691105	FALSE
ENSG00000168394	GAAGTGCTCCCAGAAACGGC	chr6:30935143-30935338	6	3472	TRUE	0.484	-0.487737558183571	FALSE
ENSG00000168394	GGTGCTAGATCGACACTCCT	chr6:31144857-31146857	5	3473	TRUE	0.484	0.436871332934758	FALSE
ENSG00000168394	AAGGAAGCGCATCGACCACC	chr6:31366709-31367557	3	3475	TRUE	0.484	-0.544146618294281	FALSE
ENSG00000168394	GAGTAACCGCTACTCCTGCC	chr6:31414179-31414776	3	3475	TRUE	0.484	0.51026157399337	FALSE
ENSG00000168394	GCCTTTGGTTCTACTTCAGG	chr6:31525859-31526473	3	3475	TRUE	0.484	-0.721235004534345	FALSE
ENSG00000168394	CAGGTCATTGTCTTCCAAAG	chr6:31551431-31551649	5	3473	TRUE	0.484	0.563568106982027	FALSE
ENSG00000168394	ATCCAGCAGGGCGCCGGTCT	chr6:31643943-31644721	5	3473	TRUE	0.484	0.524386907203858	FALSE
ENSG00000168394	TCCTGAAGTATGTGTATAGG	chr6:31737471-31737868	5	3473	TRUE	0.484	0.474353614138077	FALSE
ENSG00000168394	GCAACAGGTAAACTTCAAGA	chr6:31764314-31764571	3	3475	TRUE	0.484	0.489682277057035	FALSE
ENSG00000168394	TTCTCCTCCAGGAGTTGTCA	chr6:31764314-31764571	3	3475	TRUE	0.484	-0.596814173814002	FALSE
ENSG00000168394	TTCTAGTCCCTCGCCCCGTG	chr6:31821242-31822577	5	3473	TRUE	0.484	0.308127088130504	FALSE
ENSG00000168394	GATCGACACCTAGTGTCCCC	chr6:31862357-31865881	4	3474	TRUE	0.484	0.331223663043368	FALSE
ENSG00000168394	GGCTGCTCAGCTGCAGGAAT	chr6:31882412-31882682	4	3474	TRUE	0.484	0.403471042180506	FALSE
ENSG00000168394	GGCTAGAGGCCGGAGACGCC	chr6:32011727-32012212	4	3474	TRUE	0.484	0.49432360598585	FALSE
ENSG00000168394	AGACCAGCTCTCGATGTTTG	chr6:32044972-32047303	4	3474	TRUE	0.484	0.461245928391765	FALSE
ENSG00000168394	GCCAAGTCCCGCTCACAGGA	chr6:32081168-32081577	4	3474	TRUE	0.484	0.432649087999085	FALSE
ENSG00000168394	GGCGCATGCGCTTGGCGGTA	chr6:32127536-32128582	5	3473	TRUE	0.484	0.38197879132634	FALSE
ENSG00000168394	CCCACCATTCCTACCGCTAT	chr6:32175777-32176333	6	3472	TRUE	0.484	0.379745939782115	FALSE
ENSG00000168394	TCCAGAGCATACAAGTGGGG	chr6:32185674-32186005	4	3474	TRUE	0.484	0.463355537677645	FALSE
ENSG00000168394	GTGTGTGGTCACACAGGAAG	chr6:32807243-32807426	4	3474	TRUE	0.484	0.38470639643134	FALSE
ENSG00000168477	TGGCTCCTGAACTAATTGGC	chr6:30091888-30092343	3	1409	TRUE	0.484	0.554469943929492	FALSE
ENSG00000168477	GGAACCTGTAGAAGCGTCGG	chr6:30101688-30103715	3	1409	TRUE	0.484	0.549561038606075	FALSE
ENSG00000168477	AGATTGGCGCGCGGACCACT	chr6:30127137-30128131	3	1409	TRUE	0.484	0.618926690917323	FALSE
ENSG00000168477	TTCAACCCAAGCTGTAGTTT	chr6:30842041-30842500	3	1409	TRUE	0.484	0.609103929797639	FALSE
ENSG00000168477	AGAACTGCGCCCACTTTCGT	chr6:31727307-31729306	4	1408	TRUE	0.484	0.596574015140079	FALSE
ENSG00000168477	CCAGCCTCCTGAGACTCCGG	chr6:31762532-31764531	3	1409	TRUE	0.484	0.664222673999173	FALSE
ENSG00000168477	GCTGGAGACCGTGGATTCAG	chr6:33029981-33030179	3	1409	TRUE	0.484	0.56445262449679	FALSE
ENSG00000178403	ACTGTTTAAAATCCTCATGG	chr6:29758038-29758251	5	9998	TRUE	0.484	-0.730836058263582	FALSE
ENSG00000178403	ATCTCGGACCCGGAGACTGT	chr6:29941886-29943609	5	9998	TRUE	0.484	-0.630807076615179	FALSE
ENSG00000178403	GGTAGGCGCTAACATCAAGG	chr6:30097990-30098183	9	9994	TRUE	0.484	-0.653318446855478	FALSE
ENSG00000178403	CATCTGTCAGGGTACCCTGA	chr6:30160564-30160874	11	9992	TRUE	0.484	0.404015532597079	FALSE
ENSG00000178403	AATCACTTCTCAAGAATTGG	chr6:30169716-30170337	3	10000	TRUE	0.484	-0.970576407626859	FALSE
ENSG00000178403	TTGAAGACTCTTCACCCCCT	chr6:30169716-30170337	16	9987	TRUE	0.484	0.293530641403157	FALSE
ENSG00000178403	AGCGCGCAGACATCAACAGC	chr6:30171513-30172632	6	9997	TRUE	0.484	-0.807285972833802	FALSE
ENSG00000178403	CTACAAAGCGGGCCGAGACT	chr6:30214044-30214752	7	9996	TRUE	0.484	-0.578671785152375	FALSE
ENSG00000178403	ATCCTAGGAGGTCATTCTAA	chr6:30444058-30444398	6	9997	TRUE	0.484	-0.664214566136106	FALSE
ENSG00000178403	GCCGCTGCCGCTCTACGCTT	chr6:30481175-30482541	16	9987	TRUE	0.484	0.274813402961917	FALSE
ENSG00000178403	GTGGCAACCAAAGCGAACAG	chr6:30500581-30501186	14	9989	TRUE	0.484	0.486584586980318	FALSE
ENSG00000178403	CTAGTCGTAGTTCTTCACAG	chr6:30515018-30515605	15	9988	TRUE	0.484	0.453667122627098	FALSE
ENSG00000178403	AGGGCAAGCAGGCCTCTCGA	chr6:30633657-30637057	8	9995	TRUE	0.484	-0.687114738341892	FALSE
ENSG00000178403	CCTGTGAAGAAGCTGCTAGT	chr6:30652776-30653012	5	9998	TRUE	0.484	-0.792612781351758	FALSE
ENSG00000178403	CCTTATATAGCTGATGGGAG	chr6:30682129-30682401	7	9996	TRUE	0.484	-0.592032872764526	FALSE
ENSG00000178403	CGTTACTGGTGGCGCGCGCG	chr6:30716974-30717822	9	9994	TRUE	0.484	-0.519286351387145	FALSE
ENSG00000178403	CAAAAAGGTTACTGTATCCT	chr6:30757410-30757958	11	9992	TRUE	0.484	0.629496674038962	FALSE
ENSG00000178403	TAATAATGAGGATTGTTGAG	chr6:30757410-30757958	6	9997	TRUE	0.484	0.36831685782373	FALSE
ENSG00000178403	ATTTATGTATAAGTTCAACA	chr6:30837850-30838025	8	9995	TRUE	0.484	0.276553391945714	FALSE
ENSG00000178403	AGTTTCCCCGGCCACCCAGC	chr6:30838353-30838890	14	9989	TRUE	0.484	-0.521239956222244	FALSE
ENSG00000178403	CTCTCAGCAAAGAGCAAGGG	chr6:30840712-30841135	8	9995	TRUE	0.484	0.446573331256451	FALSE
ENSG00000178403	CGTGCCATGTGCAGTTGGGG	chr6:30843326-30843522	11	9992	TRUE	0.484	0.386449210473327	FALSE
ENSG00000178403	GATCTTGGCCTCGGTCCTTC	chr6:30940241-30940981	10	9993	TRUE	0.484	0.379469955473181	FALSE
ENSG00000178403	CACTTGAAGTCGAGGTTCCC	chr6:30988472-30988856	7	9996	TRUE	0.484	-0.548030151431978	FALSE
ENSG00000178403	GGGCATATGCACAGAGTACT	chr6:31083575-31084324	6	9997	TRUE	0.484	-0.621332369100094	FALSE
ENSG00000178403	GGCTTAGAGAGCTTAGTGCT	chr6:31092821-31093433	6	9997	TRUE	0.484	-0.745159378227402	FALSE
ENSG00000178403	TTATAACTACTGTAACTAAT	chr6:31092821-31093433	13	9990	TRUE	0.484	0.483195730769845	FALSE
ENSG00000178403	TATGCGCAGCAGTTGGAAGC	chr6:31159254-31159656	23	9980	TRUE	0.484	0.248355082526948	FALSE
ENSG00000178403	CACATGGATGTGTAGTCATG	chr6:31204790-31205139	3	10000	TRUE	0.484	-0.779290994032097	FALSE
ENSG00000178403	AGGCGGACTGGTCATACCCG	chr6:31270985-31272710	20	9983	TRUE	0.484	0.307855629113928	FALSE
ENSG00000178403	CGGGGTCACAGGCGTTTCTC	chr6:31395558-31396207	7	9996	TRUE	0.484	-0.545991871591866	FALSE
ENSG00000178403	AGTTGTATCTTGCGGATGCT	chr6:31580307-31582306	10	9993	TRUE	0.484	-0.469320859459422	FALSE
ENSG00000178403	TCCGAGAGAACCGTCGGGCG	chr6:31619900-31621361	17	9986	TRUE	0.484	-0.258447038398447	FALSE
ENSG00000178403	CTCAGCTGAGGACTCGACAT	chr6:31644432-31646581	10	9993	TRUE	0.484	-0.600622030802961	FALSE
ENSG00000178403	CAGGGCGGATCTGGTGATCA	chr6:31658396-31658559	8	9995	TRUE	0.484	-0.57816438404126	FALSE
ENSG00000178403	TCACAGCAGATCACCTAGGA	chr6:31690204-31691207	18	9985	TRUE	0.484	0.313022691209853	FALSE
ENSG00000178403	GATCCACGCCGGGGCTGTTT	chr6:31713909-31714678	10	9993	TRUE	0.484	-0.554224058483528	FALSE
ENSG00000178403	AGTTGGATTGCACCTTGAAG	chr6:31749537-31749955	14	9989	TRUE	0.484	0.352530219809386	FALSE
ENSG00000178403	CTTCAACATGAAGAGCGCCG	chr6:31817239-31817580	4	9999	TRUE	0.484	-0.935564665831188	FALSE
ENSG00000178403	CTTGATGGGGCCTCGAAAGG	chr6:31877029-31879215	6	9997	TRUE	0.484	0.460740838941042	FALSE
ENSG00000178403	TAATTGCCAATTGCCGGGAC	chr6:31888461-31889457	8	9995	TRUE	0.484	-0.556866422632964	FALSE
ENSG00000178403	CCAGGAGGCCCAGTCGAATG	chr6:31923019-31923477	10	9993	TRUE	0.484	-0.447619564247504	FALSE
ENSG00000178403	CCAGCGCACAGTCACCGTAG	chr6:32044972-32047303	5	9998	TRUE	0.484	-0.822808099894157	FALSE
ENSG00000178403	AAACTCCTGCCCGCCTGAAG	chr6:32118702-32120068	19	9984	TRUE	0.484	0.314753452550969	FALSE
ENSG00000178403	GGTGGGTCTCGCTTATATAC	chr6:32177110-32178719	10	9993	TRUE	0.484	0.236452654724345	FALSE
ENSG00000178403	CGGCTTGGGAGCAGAGGACG	chr6:32216313-32216731	9	9994	TRUE	0.484	-0.683861007025713	FALSE
ENSG00000178403	CTGTTGATCATAGCCCACAG	chr6:32216313-32216731	14	9989	TRUE	0.484	0.318130391356338	FALSE
ENSG00000178403	CGGAAGCCACCCTGGTGGTC	chr6:32402860-32403151	7	9996	TRUE	0.484	-0.557380242850947	FALSE
ENSG00000178403	ACACAAGATACTCCGTTCAT	chr6:32439511-32440091	13	9990	TRUE	0.484	-0.515434728036472	FALSE
ENSG00000178403	GAGCCATTCCCTCATGAGCC	chr6:32614485-32614951	5	9998	TRUE	0.484	-0.678819784978473	FALSE
ENSG00000178403	CTGCAAGGACCCTGCTCTTA	chr6:32857713-32857900	9	9994	TRUE	0.484	-0.414181203843917	FALSE
ENSG00000178403	GAGGCCGCTTAACTCCCTAC	chr6:32893821-32895308	10	9993	TRUE	0.484	-0.436360623771141	FALSE
ENSG00000178403	CCTGTACACGTGCTTTAACC	chr6:33123471-33124880	9	9994	TRUE	0.484	-0.6770949935259	FALSE
ENSG00000181449	GGCTCTGGCCATCGGTGTAG	chr6:29737737-29738687	365	303988	TRUE	0.484	0.0415296641277911	FALSE
ENSG00000181449	GCTTTGTTGAGCACAGAGCG	chr6:29759411-29759982	208	304145	TRUE	0.484	-0.0418306944699225	FALSE
ENSG00000181449	TGTTGAGAAACCCGCCCGAG	chr6:29834676-29835312	326	304027	TRUE	0.484	0.0393708536020649	FALSE
ENSG00000181449	GAAGAGTGCAGACCGCCAGG	chr6:29847861-29848382	361	303992	TRUE	0.484	0.0317421537785134	FALSE
ENSG00000181449	ATTGTGAGCCAACAAATCTA	chr6:29982251-29982430	293	304060	TRUE	0.484	-0.0320963053196808	FALSE
ENSG00000181449	TGGACCGGCGAGGAAGCTTA	chr6:30066546-30067702	344	304009	TRUE	0.484	0.036668076974816	FALSE
ENSG00000181449	CTTCTAGGGTGACATAACTG	chr6:30156222-30156550	323	304030	TRUE	0.484	-0.0465042409261276	FALSE
ENSG00000181449	AGTATTTGAAGTCTACCGCG	chr6:30325707-30327514	314	304039	TRUE	0.484	0.0435145176747698	FALSE
ENSG00000181449	TCTGCGACAAGGGCCCCACG	chr6:30344242-30345731	395	303958	TRUE	0.484	-0.0254777606472929	FALSE
ENSG00000181449	CCCCAAGTAAGGGCCTGCAG	chr6:30363554-30363784	400	303953	TRUE	0.484	0.0377351444409459	FALSE
ENSG00000181449	CAGACAGGGAAATTGCATTC	chr6:30543023-30543229	234	304119	TRUE	0.484	0.0459288563931901	FALSE
ENSG00000181449	TTCATACCTAAACTCGGAGC	chr6:30716974-30717822	186	304167	TRUE	0.484	-0.0434589569049355	FALSE
ENSG00000181449	CGAAGGAGAAAGTACCCTAG	chr6:30767368-30767935	320	304033	TRUE	0.484	0.042725509567203	FALSE
ENSG00000181449	ATAGTTCTGGTAGATATTGC	chr6:30837850-30838025	225	304128	TRUE	0.484	0.0499785125789707	FALSE
ENSG00000181449	GGTTGCCACTGATAACCTGG	chr6:30872366-30873391	324	304029	TRUE	0.484	0.0340347709641891	FALSE
ENSG00000181449	GCACATTGGCCACGCACTCA	chr6:30915349-30915863	972	303381	TRUE	0.484	0.0168219730687973	FALSE
ENSG00000181449	TGATAGCAATGGGTGTGCCT	chr6:30972056-30972234	241	304112	TRUE	0.484	-0.0282093946261228	FALSE
ENSG00000181449	ACTTGAAGTCGAGGTTCCCA	chr6:30988472-30988856	353	304000	TRUE	0.484	0.0317405573696559	FALSE
ENSG00000181449	ACCCGGTCATTGCCACTAGG	chr6:31068850-31069378	398	303955	TRUE	0.484	0.0380967575404134	FALSE
ENSG00000181449	ATTGTAGCCTTCACAGCCCT	chr6:31102152-31102888	298	304055	TRUE	0.484	0.0306267025916598	FALSE
ENSG00000181449	TACATGGGTCTTAGAGAAGT	chr6:31227161-31227587	254	304099	TRUE	0.484	-0.0349009553436517	FALSE
ENSG00000181449	CATCGAGGCCTGGGTGTCGC	chr6:31548048-31548524	261	304092	TRUE	0.484	-0.0477716121793157	FALSE
ENSG00000181449	CCTCCCTGCTCCGATTCCGA	chr6:31573932-31575931	346	304007	TRUE	0.484	-0.031842390225636	FALSE
ENSG00000181449	CGCCCGACGGTTCTCTCGGA	chr6:31619900-31621361	585	303768	TRUE	0.484	-0.0301907983840026	FALSE
ENSG00000181449	ACTCCCAGATGAGTATAGCC	chr6:31674960-31675298	189	304164	TRUE	0.484	-0.0424660759168938	FALSE
ENSG00000181449	CCTTGGTCACCTGTCAAGTA	chr6:31674960-31675298	611	303742	TRUE	0.484	0.0251710566404562	FALSE
ENSG00000181449	CAGCGCGCACCCGTCTGCGC	chr6:31821242-31822577	276	304077	TRUE	0.484	0.0326535629766094	FALSE
ENSG00000181449	ACCTTAACACCTGGTGGGAA	chr6:31882412-31882682	410	303943	TRUE	0.484	-0.0282768937596227	FALSE
ENSG00000181449	AGGGAATGAATCCGACCCTT	chr6:31952857-31954856	350	304003	TRUE	0.484	0.0371409593660137	FALSE
ENSG00000181449	CATAGCTTCCACATACCATA	chr6:31969629-31970067	381	303972	TRUE	0.484	0.0337195353837045	FALSE
ENSG00000181449	GGCCAACCAGACTTACACGT	chr6:32087237-32088177	316	304037	TRUE	0.484	-0.0233550895626236	FALSE
ENSG00000181449	TTAAATTTAGGTACCGGGAC	chr6:32087832-32091781	199	304154	TRUE	0.484	-0.0631225783273475	FALSE
ENSG00000181449	CCACCAAACAGCTCCCTCTA	chr6:32103513-32103696	219	304134	TRUE	0.484	-0.0408567026990774	FALSE
ENSG00000181449	GCCAAGCGCATGCGCCAAAC	chr6:32127536-32128582	357	303996	TRUE	0.484	0.0436642374240264	FALSE
ENSG00000181449	CCAACTACGGACACCCGGTC	chr6:32129978-32130841	236	304117	TRUE	0.484	-0.017417107737038	FALSE
ENSG00000181449	ACCTAGTGCTAGGCGTGGAC	chr6:32166448-32169512	193	304160	TRUE	0.484	0.0609884557705072	FALSE
ENSG00000181449	TCCTAGCCCCGGCCGATGGA	chr6:32175777-32176333	363	303990	TRUE	0.484	-0.0340282232571694	FALSE
ENSG00000181449	AAACCAATAGAATCGCTCGG	chr6:32185674-32186005	227	304126	TRUE	0.484	0.0518347984841117	FALSE
ENSG00000181449	ACACAAGATACTCCGTTCAT	chr6:32439511-32440091	375	303978	TRUE	0.484	-0.0483677258509012	FALSE
ENSG00000181449	GGAAGACAGGCGCGCCGCGG	chr6:32521797-32522141	616	303737	TRUE	0.484	-0.0273833210036643	FALSE
ENSG00000181449	GTGGATGCCTGCAGGGAGGT	chr6:32807243-32807426	231	304122	TRUE	0.484	0.0511402632844664	FALSE
ENSG00000181449	ACATACCCCGTACCAAGCCG	chr6:32968139-32970511	268	304085	TRUE	0.484	0.0564791498891313	FALSE
ENSG00000181449	AGTTCCTTCCTGTTTGTAAG	chr6:32984036-32984375	341	304012	TRUE	0.484	0.0388710272998218	FALSE
ENSG00000181449	TTTCCCGATGCCCAGCTCGG	chr6:33184979-33185475	501	303852	TRUE	0.484	0.0346421373388153	FALSE
ENSG00000181449	GCTATAGATAGCGACGAACT	chr6:33192035-33193499	252	304101	TRUE	0.484	0.0598422725578431	FALSE
ENSG00000196230	TGAAGGACCCTACGTAGGTT	chr6:29941886-29943609	328	328406	TRUE	0.484	-0.0270536507283463	FALSE
ENSG00000196230	ATTGTGAGCCAACAAATCTA	chr6:29982251-29982430	318	328416	TRUE	0.484	-0.0187450273244218	FALSE
ENSG00000196230	GACAGAGCGTTTGTCACAGG	chr6:30006203-30006475	323	328411	TRUE	0.484	-0.0112015353492181	FALSE
ENSG00000196230	AGATGGGCTGCCTCCTATCG	chr6:30147145-30147402	347	328387	TRUE	0.484	0.00935409966977385	FALSE
ENSG00000196230	TTTGCCTGCACCCTAGAGAG	chr6:30219237-30219674	468	328266	TRUE	0.484	0.0255556238366879	FALSE
ENSG00000196230	CCGGACGCGCTGACGTCGCC	chr6:30325707-30327514	292	328442	TRUE	0.484	0.0190153941287754	FALSE
ENSG00000196230	AAACCTGAAACCTCACCACC	chr6:30363554-30363784	341	328393	TRUE	0.484	0.0160835265275896	FALSE
ENSG00000196230	AAAAACAAAAATCCTATACT	chr6:30483757-30483993	167	328567	TRUE	0.484	0.039220930481183	FALSE
ENSG00000196230	AGACTCGAATACTAAGATGG	chr6:30507742-30508763	356	328378	TRUE	0.484	-0.00393026424825038	FALSE
ENSG00000196230	ACCTGGTTCCTCTACGCTTC	chr6:30515789-30516822	238	328496	TRUE	0.484	0.0206049873529279	FALSE
ENSG00000196230	TGGACCCCTCTCAACAAATA	chr6:30614891-30615577	305	328429	TRUE	0.484	0.016471327851046	FALSE
ENSG00000196230	TTGTTGCCTACAGATTGTTG	chr6:30795771-30796496	445	328289	TRUE	0.484	0.013764718096299	FALSE
ENSG00000196230	TACAGACGGAAGCCTGCTCT	chr6:30799159-30799421	231	328503	TRUE	0.484	0.036324152689712	FALSE
ENSG00000196230	CAACTCACTTTGCCGGGTTG	chr6:30834361-30835150	315	328419	TRUE	0.484	0.012989851480282	FALSE
ENSG00000196230	GTAATTAGCCACACCATGCC	chr6:31021855-31022378	341	328393	TRUE	0.484	-0.026273042584334	FALSE
ENSG00000196230	AGTAGCTGATGTGTAGATCA	chr6:31176046-31176308	193	328541	TRUE	0.484	-0.0167792243580083	FALSE
ENSG00000196230	GCATTAATCCCAAGGGAACA	chr6:31210029-31210432	290	328444	TRUE	0.484	-0.0120645474514625	FALSE
ENSG00000196230	GGGTTCCGCAGATCCACCTT	chr6:31270985-31272710	367	328367	TRUE	0.484	0.0249757409143623	FALSE
ENSG00000196230	TTTCGACGGGGTCTTCTCAC	chr6:31497782-31499781	307	328427	TRUE	0.484	-0.0208834977923589	FALSE
ENSG00000196230	CCCCAAGGCATAGTTTAATA	chr6:31510507-31513057	579	328155	TRUE	0.484	-0.017241345363443	FALSE
ENSG00000196230	ACATCTGGCGCCAATATTCA	chr6:31511215-31511680	460	328274	TRUE	0.484	-0.0210490992628447	FALSE
ENSG00000196230	GGATATGACACTGGTACAAC	chr6:31525859-31526473	293	328441	TRUE	0.484	0.0106335526659125	FALSE
ENSG00000196230	CGACCGCGGCAGGCGAAGTG	chr6:31666094-31666177	315	328419	TRUE	0.484	0.00557087345519225	FALSE
ENSG00000196230	ACATAACGCTGCTCTGAGTC	chr6:31674960-31675298	287	328447	TRUE	0.484	-0.0212126966065407	FALSE
ENSG00000196230	CAGGACTGTGGAGCGGATAG	chr6:31717532-31717882	439	328295	TRUE	0.484	-0.0132877516325154	FALSE
ENSG00000196230	TCAATTAGGCGCTGAAGCGC	chr6:31814206-31817021	252	328482	TRUE	0.484	-0.0197902465287942	FALSE
ENSG00000196230	TGTTGAAGGCGTAGGACTCC	chr6:31817239-31817580	213	328521	TRUE	0.484	0.0261915803130455	FALSE
ENSG00000196230	CGCTCTGGGCGGTGCGAGAT	chr6:31826877-31828644	323	328411	TRUE	0.484	-0.00611984320262593	FALSE
ENSG00000196230	CATTTATGGCGGCGCCGGGT	chr6:31834234-31835425	258	328476	TRUE	0.484	0.0347530838895098	FALSE
ENSG00000196230	CAAAGTTATTGGTAATGTTC	chr6:31840063-31840910	263	328471	TRUE	0.484	-0.0125724490793457	FALSE
ENSG00000196230	TCGCTGATGCGGTCAATCTT	chr6:31888461-31889457	315	328419	TRUE	0.484	-0.0240909007129089	FALSE
ENSG00000196230	GTGGGAGGTGGTGTTGCCTG	chr6:31907333-31907885	506	328228	TRUE	0.484	0.0236146976748621	FALSE
ENSG00000196230	GCTGCACCCCCACCGATAGG	chr6:31982300-31983140	494	328240	TRUE	0.484	0.0285375200361688	FALSE
ENSG00000196230	TCCACTCCCAGTTCGGTACC	chr6:31982300-31983140	306	328428	TRUE	0.484	-0.0137636018410907	FALSE
ENSG00000196230	TGTGGTGCTGACCGGACCCC	chr6:32055182-32057181	455	328279	TRUE	0.484	-0.0270788191231661	FALSE
ENSG00000196230	CCCATCCTGTGAGCGGGACT	chr6:32081168-32081577	276	328458	TRUE	0.484	0.0234235891397683	FALSE
ENSG00000196230	GTATCTGTTAAGAAACCTCG	chr6:32087832-32091781	209	328525	TRUE	0.484	0.026123364883424	FALSE
ENSG00000196230	TTCGGTGCCACAAAATCTAA	chr6:32103513-32103696	380	328354	TRUE	0.484	-0.0107557075353339	FALSE
ENSG00000196230	TATCCACCGTATCTCTGGAG	chr6:32113813-32114430	709	328025	TRUE	0.484	-0.0194008984744034	FALSE
ENSG00000196230	TCTGGCGGCCCTGATCCGAA	chr6:32129256-32129669	794	327940	TRUE	0.484	-0.00899264087798635	FALSE
ENSG00000196230	AGGTAATACGTTCTTGAACC	chr6:32146482-32148481	187	328547	TRUE	0.484	-0.0341549489722883	FALSE
ENSG00000196230	CAGAGCAGACATCTTCCACG	chr6:32195086-32195317	420	328314	TRUE	0.484	0.0156696076052025	FALSE
ENSG00000196230	AAGAATCAGTATGGGGTACG	chr6:32209987-32210755	236	328498	TRUE	0.484	-0.0264124471216141	FALSE
ENSG00000196230	ATTTCTTCAACGGGACGGAG	chr6:32521797-32522141	323	328411	TRUE	0.484	-0.0212990544350351	FALSE
ENSG00000196230	AACACGAGAGTACCCAAACC	chr6:32530041-32530840	396	328338	TRUE	0.484	-0.0111939639577336	FALSE
ENSG00000196230	TGCAATCTGAGATGTGGTTA	chr6:32785828-32786407	472	328262	TRUE	0.484	-0.0230773669565316	FALSE
ENSG00000196230	TACATCCGCGGAGCAATGGC	chr6:32796677-32797916	206	328528	TRUE	0.484	-0.0403327390491262	FALSE
ENSG00000196230	CAGTGCGGGGAGGGCCCAGT	chr6:32829550-32829856	474	328260	TRUE	0.484	0.0281922334433959	FALSE
ENSG00000196230	ACGAGGTCCCGTTTCGATCT	chr6:32971492-32972732	627	328107	TRUE	0.484	-0.0247025555119773	FALSE
ENSG00000196230	CTATGTCCATCTGCGATGCA	chr6:33009235-33009931	287	328447	TRUE	0.484	-0.0227122620037816	FALSE
ENSG00000196230	ACGTTTCACGTGGGGTCACT	chr6:33080171-33081452	299	328435	TRUE	0.484	-0.0164750056205332	FALSE
ENSG00000196230	TGCCTCTCGTGGAATGTTCT	chr6:33082767-33083042	390	328344	TRUE	0.484	0.00286297437521732	FALSE
ENSG00000198563	TCGCGTTAACTGGAGTGCCT	chr4:112515941-112516776	302	326101	TRUE	0.484	0.0354818149294598	FALSE
ENSG00000198563	GACAGGGCTCTGCATACAAG	chr6:29702283-29703026	243	326160	TRUE	0.484	0.0352359661634973	FALSE
ENSG00000198563	GGGCAGAACCCACAGCGTGC	chr6:29812946-29813558	270	326133	TRUE	0.484	0.0150311381820751	FALSE
ENSG00000198563	GTGGTACTGGGCGTGTCTGT	chr6:30201759-30202174	408	325995	TRUE	0.484	0.0309118210984707	FALSE
ENSG00000198563	AAGAGAGCAAATGTAGACGT	chr6:30308057-30310057	234	326169	TRUE	0.484	-0.0266496060936476	FALSE
ENSG00000198563	GGGGAGGTCACAGAGAACTC	chr6:30319613-30319898	275	326128	TRUE	0.484	0.0187521921500968	FALSE
ENSG00000198563	GTCCCCGCGTCGCGTTATCT	chr6:30357430-30358526	399	326004	TRUE	0.484	-0.0262125990391904	FALSE
ENSG00000198563	CCCTCCCCACTTCGATACCC	chr6:30396705-30398221	258	326145	TRUE	0.484	0.0440243240236473	FALSE
ENSG00000198563	TGCTCCACTGATCCCTACTC	chr6:30444058-30444398	305	326098	TRUE	0.484	0.0334846033863072	FALSE
ENSG00000198563	GGCACTAGGCAGAGCTAGTT	chr6:30500581-30501186	195	326208	TRUE	0.484	-0.0300053830089961	FALSE
ENSG00000198563	GCGAGCTTCGCCGTCATCTC	chr6:30570784-30571978	215	326188	TRUE	0.484	-0.0332194985231267	FALSE
ENSG00000198563	AGTTCCTGTACATTGGTACT	chr6:30614391-30614769	343	326060	TRUE	0.484	0.0285879819249093	FALSE
ENSG00000198563	TGAGAAGCCCAGTCAGAAGT	chr6:30682129-30682401	371	326032	TRUE	0.484	-0.0162363379281891	FALSE
ENSG00000198563	CACAGAGCAGCAGTTCTGCA	chr6:30684704-30684912	294	326109	TRUE	0.484	-0.0192832397934644	FALSE
ENSG00000198563	CTCATTGCTCCATTCCACTA	chr6:30700400-30700858	287	326116	TRUE	0.484	-0.0245603180255922	FALSE
ENSG00000198563	GGACAAAAATTCCGCGCGCG	chr6:30721303-30721829	181	326222	TRUE	0.484	-0.0313629775435298	FALSE
ENSG00000198563	CTTTGGGTTATGTGTACCCA	chr6:30725419-30726603	264	326139	TRUE	0.484	-0.0360641897786667	FALSE
ENSG00000198563	GTTTCTCTTGCATAGTGGCT	chr6:30767368-30767935	275	326128	TRUE	0.484	0.0286170620978545	FALSE
ENSG00000198563	ACGTCACCTGGTCCAGATGG	chr6:30781581-30782706	391	326012	TRUE	0.484	-0.0191549520230305	FALSE
ENSG00000198563	TGCTTCTTTAACCTCCGGAG	chr6:31001216-31001927	210	326193	TRUE	0.484	0.0314357869474327	FALSE
ENSG00000198563	AGCAGTGCACTCACGCTGAC	chr6:31053801-31054266	416	325987	TRUE	0.484	0.0276951948361917	FALSE
ENSG00000198563	CGTGGCCCCCCCACTGGCCA	chr6:31072588-31072809	451	325952	TRUE	0.484	-0.0192454206136499	FALSE
ENSG00000198563	AGTGAGCTCAGGGTGCCCTC	chr6:31192567-31192812	191	326212	TRUE	0.484	0.0460294939535828	FALSE
ENSG00000198563	CGATGGTGCTGTAGGAATCT	chr6:31386778-31387564	267	326136	TRUE	0.484	-0.0287895854541143	FALSE
ENSG00000198563	AAACGGAATAACGGCACTTT	chr6:31493799-31494553	184	326219	TRUE	0.484	-0.0269077382173823	FALSE
ENSG00000198563	ACCCCCCACCTTGCTCGAGG	chr6:31508898-31509553	357	326046	TRUE	0.484	-0.0211103152285324	FALSE
ENSG00000198563	GAAGCACCGTGGCGCGGCGA	chr6:31533582-31537581	231	326172	TRUE	0.484	-0.0238391494393486	FALSE
ENSG00000198563	TGGCCCTGTCTTCGTTAAGG	chr6:31574156-31574793	447	325956	TRUE	0.484	0.0200420780625556	FALSE
ENSG00000198563	CTGGGAATTCCAATCCTTGC	chr6:31578384-31578819	261	326142	TRUE	0.484	-0.0339611096196428	FALSE
ENSG00000198563	ACTTCGGGACCTACGCGTCC	chr6:31660259-31661159	568	325835	TRUE	0.484	0.0218661131617726	FALSE
ENSG00000198563	CTCCTGCAGCCACCTATGAC	chr6:31689418-31689982	358	326045	TRUE	0.484	-0.0309573735555322	FALSE
ENSG00000198563	AGCGCGGCCGACTTGCGGCT	chr6:31806092-31807536	32	326371	TRUE	0.484	-0.0808215293284182	FALSE
ENSG00000198563	TGTTGAAGGCGTAGGACTCC	chr6:31817239-31817580	211	326192	TRUE	0.484	0.0324072251788219	FALSE
ENSG00000198563	TTGAGTTTCCGGCGTTCCGA	chr6:31826877-31828644	299	326104	TRUE	0.484	-0.0122876411110164	FALSE
ENSG00000198563	CAAGATGGCCTGGCACCGTC	chr6:31983861-31984064	288	326115	TRUE	0.484	-0.0194215031365088	FALSE
ENSG00000198563	GCCTCAGGCTCAGCTGTGTA	chr6:32071855-32072285	281	326122	TRUE	0.484	-0.0220245431093509	FALSE
ENSG00000198563	AACAAGCATCCGGCGAGGGC	chr6:32413296-32413959	253	326150	TRUE	0.484	0.0274041392530098	FALSE
ENSG00000198563	CCGCAATGTGCACTTACGTC	chr6:32589565-32590024	214	326189	TRUE	0.484	0.0293299224505472	FALSE
ENSG00000198563	CCTTCGTCTCAGTTATGTCT	chr6:32666396-32666894	260	326143	TRUE	0.484	-0.0206349300860738	FALSE
ENSG00000198563	ACAGCGATTTATACTCTTAA	chr6:32816993-32817234	195	326208	TRUE	0.484	0.0475152545668855	FALSE
ENSG00000198563	CATCACGTGGCTGCGCAATG	chr6:33091862-33092619	395	326008	TRUE	0.484	0.0279589344829931	FALSE
ENSG00000198563	TTCCCGATGCCCAGCTCGGA	chr6:33184979-33185475	802	325601	TRUE	0.484	-0.0123905978450538	FALSE
ENSG00000204231	GAAACATATCACAGCTGCCA	chr2:113117714-113127811	116	98833	TRUE	0.484	0.0952118154219699	FALSE
ENSG00000204231	GAACGACAAAACCCGGGAAC	chr6:29964667-29966468	94	98855	TRUE	0.484	-0.0817305281145333	FALSE
ENSG00000204231	GCCTGAGTTTGGCGCGTAAT	chr6:30212915-30213890	111	98838	TRUE	0.484	-0.0716200586097095	FALSE
ENSG00000204231	GAAACTGCCGCATATTGCAG	chr6:30288810-30289200	128	98821	TRUE	0.484	0.0970701908756686	FALSE
ENSG00000204231	GCAGACGTGTGGCTCCGCCG	chr6:30480607-30480869	74	98875	TRUE	0.484	-0.110615916036877	FALSE
ENSG00000204231	CAGACAGGGAAATTGCATTC	chr6:30543023-30543229	79	98870	TRUE	0.484	0.100552341291289	FALSE
ENSG00000204231	ATGCGCAGTAACTCCCGCAG	chr6:30570784-30571978	79	98870	TRUE	0.484	0.121059468452363	FALSE
ENSG00000204231	CTATTTCCGCTTCCGGCGGC	chr6:30570784-30571978	88	98861	TRUE	0.484	-0.0973468235259829	FALSE
ENSG00000204231	GGTCAAAGATTATTCACGAT	chr6:30614891-30615577	88	98861	TRUE	0.484	0.130713529194568	FALSE
ENSG00000204231	TCCAAGCAGCTGGTTGCCCA	chr6:30707151-30707854	98	98851	TRUE	0.484	0.0909321350918888	FALSE
ENSG00000204231	GAATTTGGACACACCGCAGT	chr6:30767368-30767935	101	98848	TRUE	0.484	0.0943283541652913	FALSE
ENSG00000204231	ACCCCCAAAATCCATTGGTG	chr6:30793355-30794059	93	98856	TRUE	0.484	0.0911331852239963	FALSE
ENSG00000204231	CAGACCTTCCACATTAGACC	chr6:30795771-30796496	142	98807	TRUE	0.484	0.0688048966241115	FALSE
ENSG00000204231	AAACGCTAGCTGTTAGAAAC	chr6:30844980-30845510	86	98863	TRUE	0.484	0.111619649776138	FALSE
ENSG00000204231	AAAGCTGAGAAGCGGAAATT	chr6:30922506-30923027	86	98863	TRUE	0.484	0.0920776686729268	FALSE
ENSG00000204231	CTCCAGCCGCCCACGTGGAC	chr6:31122864-31123588	86	98863	TRUE	0.484	-0.113956498022117	FALSE
ENSG00000204231	CGCGGGTGCTGAGTAGTAGG	chr6:31180225-31181002	109	98840	TRUE	0.484	-0.0876043561294573	FALSE
ENSG00000204231	TGCACCTGATCTGTACTTAC	chr6:31203315-31204537	134	98815	TRUE	0.484	0.0808021631154894	FALSE
ENSG00000204231	AGGATCTAGAGGTTTACCAA	chr6:31246063-31246842	84	98865	TRUE	0.484	-0.109507528278516	FALSE
ENSG00000204231	GCTGCCCGGAATTCACTGCG	chr6:31399621-31400348	101	98848	TRUE	0.484	-0.0935368024134611	FALSE
ENSG00000204231	ACCTCAGCCCCACCCACGTA	chr6:31416045-31417027	116	98833	TRUE	0.484	0.0805811101346994	FALSE
ENSG00000204231	ATCAGTGTCGCCGCGGTTCC	chr6:31462653-31463642	114	98835	TRUE	0.484	0.0756021402126523	FALSE
ENSG00000204231	ATTAACCCGACCAAGTCTTC	chr6:31533582-31537581	98	98851	TRUE	0.484	0.085899161394607	FALSE
ENSG00000204231	TGTGTCCTGGGCGATGGTAG	chr6:31559695-31560201	121	98828	TRUE	0.484	-0.0936233501517905	FALSE
ENSG00000204231	GACCCGGAGACTCATAATGC	chr6:31573932-31575931	78	98871	TRUE	0.484	-0.0808353519681626	FALSE
ENSG00000204231	ACAGTGCAGGCAGTATTGGC	chr6:31658396-31658559	61	98888	TRUE	0.484	0.106281495002296	FALSE
ENSG00000204231	AAGCACTGGGCTGCAAGACT	chr6:31674960-31675298	69	98880	TRUE	0.484	0.122054734854797	FALSE
ENSG00000204231	TCAGCGGCGTGGGGCCGGTT	chr6:31723308-31723688	108	98841	TRUE	0.484	-0.0968245752498096	FALSE
ENSG00000204231	GGGACCGCTGCTTGGCGACA	chr6:31727307-31729306	121	98828	TRUE	0.484	0.0757389421593038	FALSE
ENSG00000204231	AGCGCGCACCCGTCTGCGCG	chr6:31821242-31822577	117	98832	TRUE	0.484	0.0849233039593751	FALSE
ENSG00000204231	ATGCAATAGTCATGGGGTCT	chr6:31851673-31852487	94	98855	TRUE	0.484	0.111485776461704	FALSE
ENSG00000204231	TTCGGGCCGCTGGGCTTACC	chr6:31898032-31900031	125	98824	TRUE	0.484	0.0918102714677651	FALSE
ENSG00000204231	GGGTCTACTGAAAAGCTAAT	chr6:31923019-31923477	95	98854	TRUE	0.484	0.104607092463909	FALSE
ENSG00000204231	TAAATTAGGTCAGTGCAGTA	chr6:31972971-31973326	63	98886	TRUE	0.484	0.10989817272674	FALSE
ENSG00000204231	GAGCACTGCCTCCCTTGCGC	chr6:32048173-32048746	103	98846	TRUE	0.484	0.0860869720858808	FALSE
ENSG00000204231	ACACGTGACACGCCCCGGGT	chr6:32108025-32109567	81	98868	TRUE	0.484	-0.0944560293644046	FALSE
ENSG00000204231	ACTACGGTCATGGCCATAGT	chr6:32118702-32120068	101	98848	TRUE	0.484	-0.102009414144897	FALSE
ENSG00000204231	CCATGTACCGCGTTATGTGG	chr6:32166448-32169512	91	98858	TRUE	0.484	-0.116575248427785	FALSE
ENSG00000204231	TCTTGCCTTGTCAGCATAGG	chr6:32203405-32204039	118	98831	TRUE	0.484	0.0871724193238488	FALSE
ENSG00000204231	GCGTGACATCGAAGTGAGTG	chr6:32212080-32212272	141	98808	TRUE	0.484	0.065543930096581	FALSE
ENSG00000204231	GTCGCTGTCCGTGTCTTCTC	chr6:32583639-32584799	97	98852	TRUE	0.484	0.0932414561676673	FALSE
ENSG00000204231	GCAAGGACCCTGCTCTTATG	chr6:32857713-32857900	88	98861	TRUE	0.484	0.108358781057952	FALSE
ENSG00000204231	GTTCCCCTGTACATGTGGGA	chr6:32857713-32857900	109	98840	TRUE	0.484	-0.102834222043102	FALSE
ENSG00000204231	GAGGTCCTCCCTTCGGTTTG	chr6:32967566-32967796	139	98810	TRUE	0.484	0.0854683312678901	FALSE
ENSG00000204231	AGTACTTAATAGACACGCGT	chr6:32981697-32982715	51	98898	TRUE	0.484	0.141520037382668	FALSE
ENSG00000204248	GAAAGAACCCTGGGAACGGG	chr6:29975001-29975708	3	2431	TRUE	0.484	0.6602343485411	FALSE
ENSG00000204248	ATGCCATGTTCTGCGCAGGG	chr6:30091888-30092343	4	2430	TRUE	0.484	0.392183780063568	FALSE
ENSG00000204248	GTCTGAGGAACAGTACCTCG	chr6:30508894-30509757	3	2431	TRUE	0.484	0.450042481033818	FALSE
ENSG00000204248	CAGCCCGAGGCTCAGAGTGT	chr6:31016738-31017365	3	2431	TRUE	0.484	0.693002087386346	FALSE
ENSG00000204248	ACTACCCGGTCATTGCCACT	chr6:31068850-31069378	5	2429	TRUE	0.484	0.456925313004627	FALSE
ENSG00000204248	AATGTCCAGATTGGAGAAAC	chr6:31178771-31179009	4	2430	TRUE	0.484	0.504888001963941	FALSE
ENSG00000204248	GTAGGAGGTGCTGGAGACCC	chr6:31321905-31322115	4	2430	TRUE	0.484	-0.601790370061013	FALSE
ENSG00000204248	GGAGCTGTCCAGGGTAGGTC	chr6:31486082-31486696	3	2431	TRUE	0.484	0.480233868564874	FALSE
ENSG00000204248	GCTGCTCCTGTGAATGGCAT	chr6:31498750-31499105	4	2430	TRUE	0.484	0.463099244910985	FALSE
ENSG00000204248	CGGTTTCTTCTCCATCGCGG	chr6:31573932-31575931	3	2431	TRUE	0.484	0.593362731439538	FALSE
ENSG00000204248	GTCCCATCCTTAGACTCCTA	chr6:31578384-31578819	3	2431	TRUE	0.484	0.455907763055339	FALSE
ENSG00000204248	GTCGGCTCCAGAAGCACACC	chr6:31769615-31770257	5	2429	TRUE	0.484	-0.427833971291559	FALSE
ENSG00000204248	GAGAGAGCCAGACTAGGCAG	chr6:31791353-31791641	3	2431	TRUE	0.484	0.497058029358512	FALSE
ENSG00000204248	CTGACGGGAGCGTCGTGCTC	chr6:31794259-31796391	3	2431	TRUE	0.484	0.36368300680295	FALSE
ENSG00000204248	CTTCCTGCCCATATGGTATG	chr6:31969629-31970067	5	2429	TRUE	0.484	0.428011690527508	FALSE
ENSG00000204248	CAGGATGTAGGGCTTTCCAG	chr6:31983861-31984064	3	2431	TRUE	0.484	0.626146750325176	FALSE
ENSG00000204248	CCAGTACACGTGACACGCCC	chr6:32108025-32109567	4	2430	TRUE	0.484	-0.573320881035834	FALSE
ENSG00000204248	GCAGCGGCCCCAGCGAGTTT	chr6:32189659-32190569	4	2430	TRUE	0.484	0.457518335859134	FALSE
ENSG00000204248	GACGATAGACTACGAAGCAT	chr6:32439511-32440091	4	2430	TRUE	0.484	0.48671118934267	FALSE
ENSG00000204252	CCCTGAGTTTCTGTGAGTCC	chr6:30005570-30005755	3	1844	TRUE	0.484	0.589415502919842	FALSE
ENSG00000204252	ACAAGAAAAGGCCTCTGGTA	chr6:30838353-30838890	3	1844	TRUE	0.484	0.707326669916245	FALSE
ENSG00000204252	GGCGCGCTCTGGCGACTTGG	chr6:30907744-30908674	3	1844	TRUE	0.484	0.582630236061124	FALSE
ENSG00000204252	GCCGTTTCTGGGAGCACTTC	chr6:30935143-30935338	4	1843	TRUE	0.484	0.444540823637441	FALSE
ENSG00000204252	TCCCTCCTCGCAAGATAAGA	chr6:31126809-31127048	3	1844	TRUE	0.484	0.594915404862239	FALSE
ENSG00000204252	GCCAACGCAAAAGGTAGATA	chr6:31210029-31210432	3	1844	TRUE	0.484	0.59432032612949	FALSE
ENSG00000204252	GGAGGGGAGTCCATATCCCT	chr6:31386778-31387564	3	1844	TRUE	0.484	0.583431859096837	FALSE
ENSG00000204252	GGAAAGGGCCCCAAGACTAA	chr6:31414179-31414776	3	1844	TRUE	0.484	0.434177056269819	FALSE
ENSG00000204252	TGGCCCTGTCTTCGTTAAGG	chr6:31574156-31574793	4	1843	TRUE	0.484	0.500682664881245	FALSE
ENSG00000204252	GGACATCTTCCGACATGGCC	chr6:31592513-31593395	3	1844	TRUE	0.484	0.610683602918598	FALSE
ENSG00000204252	TCGCCCCGTGAGTGCCGTTT	chr6:31651695-31653469	3	1844	TRUE	0.484	0.670075805540558	FALSE
ENSG00000204252	GACTTAGCTGTTCTCATTGG	chr6:31750303-31751126	3	1844	TRUE	0.484	0.476299056725791	FALSE
ENSG00000204252	GCAGAGGGGTGCGTCTATCT	chr6:31776485-31778192	3	1844	TRUE	0.484	0.497907994990492	FALSE
ENSG00000204252	GGGTACCGTGACGTCAAAAG	chr6:31806092-31807536	3	1844	TRUE	0.484	0.518137446321861	FALSE
ENSG00000204252	TCAGTAGAGTACCCTGGCCA	chr6:32209987-32210755	3	1844	TRUE	0.484	0.74520969018067	FALSE
ENSG00000204252	CATGGGGTGGGGACCTGACG	chr6:32829550-32829856	3	1844	TRUE	0.484	0.565405466970321	FALSE
ENSG00000204252	CTGATGGCCCAGGTTCCGAG	chr6:33143151-33143611	6	1841	TRUE	0.484	0.355915880802763	FALSE
ENSG00000204256	TACTCTCCTGATCCTCCATG	chr6:29758038-29758251	299	210702	TRUE	0.484	-0.0428904862527358	FALSE
ENSG00000204256	ACAGCGACGCCACGAGTCCC	chr6:29791892-29793373	259	210742	TRUE	0.484	-0.0588525566300844	FALSE
ENSG00000204256	ATAGAGCCGGCTAGAGCGTC	chr6:30060535-30062064	138	210863	TRUE	0.484	0.0607289126957338	FALSE
ENSG00000204256	TACTTGGTGTAGAATGTAGG	chr6:30288810-30289200	208	210793	TRUE	0.484	0.0567640467513096	FALSE
ENSG00000204256	GAGACTGGTGCGACCCCTAA	chr6:30483757-30483993	246	210755	TRUE	0.484	0.0450559686057653	FALSE
ENSG00000204256	TGTCAATATAGCTTTAACAA	chr6:30529488-30530455	135	210866	TRUE	0.484	0.0556928573005347	FALSE
ENSG00000204256	CATGGCCCATTGTGCGCGGT	chr6:30625977-30627634	131	210870	TRUE	0.484	-0.0717860609442423	FALSE
ENSG00000204256	CAATGTGTACTTCACTGCCG	chr6:30678987-30679540	158	210843	TRUE	0.484	0.055042939585644	FALSE
ENSG00000204256	AAAAGACTTCGCGCGTGGGC	chr6:30721303-30721829	140	210861	TRUE	0.484	0.0667520170817714	FALSE
ENSG00000204256	GAGGTCAATAGCTTTGTCTC	chr6:30757410-30757958	216	210785	TRUE	0.484	-0.0582995478668039	FALSE
ENSG00000204256	GTGTGGTGGGGAGTGTCTAA	chr6:30839707-30840061	197	210804	TRUE	0.484	-0.0552663682154593	FALSE
ENSG00000204256	CGTGCTCGTGTTCGAGAACT	chr6:30913634-30915262	154	210847	TRUE	0.484	0.06857194287719	FALSE
ENSG00000204256	ATCCCACCTCCCAATGTCAC	chr6:30915349-30915863	187	210814	TRUE	0.484	-0.0622418649464837	FALSE
ENSG00000204256	GGAAATAATCTGGTACCTGG	chr6:31079616-31080107	150	210851	TRUE	0.484	-0.0593415399034786	FALSE
ENSG00000204256	GAGAGGAAACGGCCTCTCGC	chr6:31125080-31125417	221	210780	TRUE	0.484	0.0523035451067562	FALSE
ENSG00000204256	AAAGAGGAAGCTGTTTGTCA	chr6:31142479-31142749	198	210803	TRUE	0.484	-0.051738545756794	FALSE
ENSG00000204256	CCCGAATGGTGTGGACCTTG	chr6:31144857-31146857	203	210798	TRUE	0.484	-0.0481311069768633	FALSE
ENSG00000204256	CGCGGTTGGTAAGGGACGTT	chr6:31157866-31159144	145	210856	TRUE	0.484	-0.0681265665353983	FALSE
ENSG00000204256	TCAGTCCCTGGGTGATCACA	chr6:31402804-31402980	230	210771	TRUE	0.484	-0.0619618237256956	FALSE
ENSG00000204256	AAGGCGGCTTGTGCCCAACT	chr6:31533582-31537581	264	210737	TRUE	0.484	0.0560275527813924	FALSE
ENSG00000204256	CTAAAAAATGTAATAGTAAA	chr6:31596984-31597323	109	210892	TRUE	0.484	-0.0742523909430244	FALSE
ENSG00000204256	AGCTCCCTCCCGGTACTTGG	chr6:31659112-31659495	213	210788	TRUE	0.484	0.053005962249121	FALSE
ENSG00000204256	GGTCAGTGGTTTAACTGTCG	chr6:31680584-31681602	121	210880	TRUE	0.484	0.0569012627450136	FALSE
ENSG00000204256	ATCAGGGACCGGGGAGGTTT	chr6:31686527-31686872	190	210811	TRUE	0.484	0.0479788589479386	FALSE
ENSG00000204256	TCTTCTTGGCAATACATCAG	chr6:31718391-31718642	283	210718	TRUE	0.484	-0.0530827076659409	FALSE
ENSG00000204256	GGGGCGGGACTCGACGATGT	chr6:31736254-31736691	195	210806	TRUE	0.484	0.0601656638889422	FALSE
ENSG00000204256	AGACTCCCGGATTCTACCCC	chr6:31762532-31764531	230	210771	TRUE	0.484	-0.0536702505542324	FALSE
ENSG00000204256	AATCCGGGGCCGCTGAATCT	chr6:31765928-31766802	226	210775	TRUE	0.484	-0.0491677129849908	FALSE
ENSG00000204256	TCCAGGACTCCCTGACTCGA	chr6:31791353-31791641	410	210591	TRUE	0.484	0.0406864854224425	FALSE
ENSG00000204256	ACCAGTCAGTAATGACGTTC	chr6:31896953-31898663	167	210834	TRUE	0.484	0.0665854993633326	FALSE
ENSG00000204256	AGGAGCCCAGCCCTAAACAT	chr6:31898742-31899032	255	210746	TRUE	0.484	0.0488127769847442	FALSE
ENSG00000204256	GACACCCGTACCTTTATAGT	chr6:31933757-31937257	148	210853	TRUE	0.484	0.047621816869061	FALSE
ENSG00000204256	GCCTCCTCGTAACCGCCAGG	chr6:32254668-32256056	220	210781	TRUE	0.484	0.0441862024748358	FALSE
ENSG00000204256	AGTTATTCTGCTAGCACTCA	chr6:32483958-32484937	143	210858	TRUE	0.484	-0.0848360505387735	FALSE
ENSG00000204256	AGCACCTGTGGTGAACGAGA	chr6:32609751-32610407	195	210806	TRUE	0.484	-0.0590430429536893	FALSE
ENSG00000204256	GACACTGGACTCCCGTGAGC	chr6:32940624-32941835	192	210809	TRUE	0.484	-0.0586940118089672	FALSE
ENSG00000204256	TAACTGATTGGTATAGCACT	chr6:32947659-32948247	187	210814	TRUE	0.484	0.0587828105626995	FALSE
ENSG00000204256	GGTCAACCTTCTCTGTTACC	chr6:32967566-32967796	366	210635	TRUE	0.484	0.0391464295907716	FALSE
ENSG00000204256	TCTCGGAACCTGGGCCATCA	chr6:33143151-33143611	241	210760	TRUE	0.484	0.0497779263546992	FALSE
ENSG00000204256	CAGGAGAAACCGGCCCTATG	chr6:33172538-33173310	202	210799	TRUE	0.484	0.0541202619960395	FALSE
ENSG00000204256	TCCTGGCAAGGCTGGGCGAA	chr6:33178894-33179564	148	210853	TRUE	0.484	-0.0666800598808586	FALSE
ENSG00000204256	CAGTTACCGGCAGGTAGAGC	chr6:33184979-33185475	110	210891	TRUE	0.484	-0.0853877649752399	FALSE
ENSG00000204257	ACGTCGCTCCAGTCTTTGAT	chr6:29752307-29753422	12	10727	TRUE	0.484	-0.306241550817691	FALSE
ENSG00000204257	TGCATCAGGGAGCCACAGAG	chr6:29982251-29982430	8	10731	TRUE	0.484	-0.398607859849632	FALSE
ENSG00000204257	AGCAAGGATAAAGTTGTGGC	chr6:30037221-30037673	6	10733	TRUE	0.484	-0.52440137837266	FALSE
ENSG00000204257	TGTGGTAGGCGCTAACATCA	chr6:30097990-30098183	11	10728	TRUE	0.484	0.318595464705696	FALSE
ENSG00000204257	GAGATTGGCGCGCGGACCAC	chr6:30127137-30128131	14	10725	TRUE	0.484	0.228587004460388	FALSE
ENSG00000204257	TGTGGAATTAAAAAGTCTCT	chr6:30464762-30464931	7	10732	TRUE	0.484	0.383946812464778	FALSE
ENSG00000204257	CACGAGGCTACGACCCAAAT	chr6:30555370-30557804	18	10721	TRUE	0.484	0.27622887638077	FALSE
ENSG00000204257	GGAATCCCACCTACCATAGA	chr6:30752235-30753014	13	10726	TRUE	0.484	-0.348235002965139	FALSE
ENSG00000204257	CTCACTACATAAGGAGTACC	chr6:30821835-30822246	10	10729	TRUE	0.484	0.345765408861349	FALSE
ENSG00000204257	GAATACCGGGAGTCATAAAT	chr6:30827960-30829342	9	10730	TRUE	0.484	-0.359366618529198	FALSE
ENSG00000204257	CGGAAGAGCCCTGATATCCG	chr6:30913634-30915262	11	10728	TRUE	0.484	0.366008932994392	FALSE
ENSG00000204257	GACAATCCGCCTGAGAGGAA	chr6:30942337-30943208	13	10726	TRUE	0.484	-0.306474727029213	FALSE
ENSG00000204257	TGCACGGACTCCTGCTGTGC	chr6:30961427-30961676	11	10728	TRUE	0.484	-0.341139608588167	FALSE
ENSG00000204257	AAGACACTTGGTGGGACAAC	chr6:31152858-31153057	7	10732	TRUE	0.484	-0.328411203811699	FALSE
ENSG00000204257	GAGACCAGTTAGAAAGACTC	chr6:31178771-31179009	5	10734	TRUE	0.484	-0.549135961610929	FALSE
ENSG00000204257	TTGAGTCTTGAGTCCGGGGT	chr6:31200382-31203181	10	10729	TRUE	0.484	-0.351311743841761	FALSE
ENSG00000204257	CCCGGCGACCTATAGGAGAT	chr6:31355791-31357656	14	10725	TRUE	0.484	0.258771932011865	FALSE
ENSG00000204257	GAGCACTGAGCTGCAGATAG	chr6:31414179-31414776	10	10729	TRUE	0.484	-0.359099247044108	FALSE
ENSG00000204257	AATAAAATGCTGCAAGATTG	chr6:31486082-31486696	9	10730	TRUE	0.484	-0.415065968832963	FALSE
ENSG00000204257	ATAAGAGATTTACCCTTGGC	chr6:31510507-31513057	13	10726	TRUE	0.484	0.244527634088224	FALSE
ENSG00000204257	CCCTCACCACCAAAAAATAA	chr6:31517213-31517602	11	10728	TRUE	0.484	0.331863167356701	FALSE
ENSG00000204257	AACGGGGCACGGCACGCGTT	chr6:31533582-31537581	10	10729	TRUE	0.484	-0.302007660268241	FALSE
ENSG00000204257	CATCAATGAGAGGCGGCGCT	chr6:31541111-31542661	8	10731	TRUE	0.484	-0.370491232357448	FALSE
ENSG00000204257	GCACGCAGATACTCACTAAA	chr6:31568100-31568377	9	10730	TRUE	0.484	-0.34796281863269	FALSE
ENSG00000204257	CCTGGGGACTTCCGTATCAC	chr6:31676763-31677222	8	10731	TRUE	0.484	-0.418920055944794	FALSE
ENSG00000204257	AGAACAGCGCAACGGCGGAC	chr6:31728778-31730584	13	10726	TRUE	0.484	0.384427165328148	FALSE
ENSG00000204257	CGCGCTTCCCGGACTCTAAT	chr6:31862478-31864168	12	10727	TRUE	0.484	0.28016406173588	FALSE
ENSG00000204257	ACGGACCACAGTGAACGACC	chr6:31877029-31879215	8	10731	TRUE	0.484	-0.466703085497883	FALSE
ENSG00000204257	GTCCAATGACACATCTTCGC	chr6:31888461-31889457	10	10729	TRUE	0.484	-0.364153631136062	FALSE
ENSG00000204257	TCTGCCAGACCTAGAGCCGT	chr6:31927370-31928524	16	10723	TRUE	0.484	0.2622126131365	FALSE
ENSG00000204257	TGTTGGGCCCTTGTACGCCC	chr6:31981726-31982144	20	10719	TRUE	0.484	-0.247674415641152	FALSE
ENSG00000204257	CATCAAAGAGCCGAGTTACA	chr6:32063032-32065131	6	10733	TRUE	0.484	-0.410139967481408	FALSE
ENSG00000204257	CTGCGCATGCGGGTGCCCGA	chr6:32085866-32086089	6	10733	TRUE	0.484	-0.426585211439873	FALSE
ENSG00000204257	CCCTAGAGGGAGCTGTTTGG	chr6:32103513-32103696	16	10723	TRUE	0.484	0.256891486743418	FALSE
ENSG00000204257	GGTCTCATAAAGGGTACGGT	chr6:32162807-32166231	4	10735	TRUE	0.484	-0.538543655475111	FALSE
ENSG00000204257	TGATGGAATAAATAGGATCG	chr6:32184448-32184654	12	10727	TRUE	0.484	0.249215883523354	FALSE
ENSG00000204257	CCGGGGTCTCCGCCACCGGG	chr6:32189659-32190569	13	10726	TRUE	0.484	0.309457836429338	FALSE
ENSG00000204257	AGATTGACCGCCGTAACAGC	chr6:32195422-32196819	5	10734	TRUE	0.484	-0.441783349099776	FALSE
ENSG00000204257	AGTTCTGTCCATCGTAGCCT	chr6:32204175-32204654	9	10730	TRUE	0.484	-0.411551574679356	FALSE
ENSG00000204257	CTGGACAGACTATCTTGAGC	chr6:32204175-32204654	6	10733	TRUE	0.484	-0.479009052927285	FALSE
ENSG00000204257	GACTTGTGAAAAGGGAGGCT	chr6:32393740-32393996	6	10733	TRUE	0.484	-0.493788495635675	FALSE
ENSG00000204257	GTGGAGCCTGTGTGTCTGTT	chr6:32558427-32558954	14	10725	TRUE	0.484	0.297592045410454	FALSE
ENSG00000204257	AGTTCAGGTTACTTCGTTTC	chr6:32609751-32610407	9	10730	TRUE	0.484	0.334789083659108	FALSE
ENSG00000204257	GCAGTAACAGCATGAGCGGG	chr6:32819787-32820652	12	10727	TRUE	0.484	0.246638753836089	FALSE
ENSG00000204257	GGATTACAAGTGGCTATCCC	chr6:32825915-32826883	9	10730	TRUE	0.484	0.360410104705989	FALSE
ENSG00000204257	TAACTGACAACGAAGGCGGT	chr6:32853059-32854603	5	10734	TRUE	0.484	-0.556163803416411	FALSE
ENSG00000204257	TAGGTTTCAGTAAGGGTAAA	chr6:32868045-32868528	12	10727	TRUE	0.484	0.282198960403084	FALSE
ENSG00000204257	TCTGTTTCTCAGTTACGGTG	chr6:32947659-32948247	10	10729	TRUE	0.484	0.30160399223977	FALSE
ENSG00000204257	TAGGAATTCCGGCTAAACTG	chr6:32981697-32982715	10	10729	TRUE	0.484	-0.377021109416371	FALSE
ENSG00000204257	GGAGTTTGCTTAGCACGAAT	chr6:32982865-32983834	10	10729	TRUE	0.484	-0.371135443510598	FALSE
ENSG00000204257	GCGGGCTCAGGAGGGTCATC	chr6:33009235-33009931	16	10723	TRUE	0.484	0.26611067583903	FALSE
ENSG00000204257	TGGGCCTCTAGCACTGGAAA	chr6:33073469-33073887	10	10729	TRUE	0.484	-0.343541076343773	FALSE
ENSG00000204257	CTGGGAACCATGAAATCAGG	chr6:33082767-33083042	9	10730	TRUE	0.484	0.325627537588248	FALSE
ENSG00000204264	AGTAGCGGAGCGCGATCCGC	chr6:29887280-29888879	8	8288	TRUE	0.484	0.309870359246988	FALSE
ENSG00000204264	CAGCAGACAGCCTACCTGGA	chr6:29934071-29934293	8	8288	TRUE	0.484	-0.31576333326954	FALSE
ENSG00000204264	CTGCGACGGGTCCTTCTTCC	chr6:30006203-30006475	6	8290	TRUE	0.484	-0.536023608858584	FALSE
ENSG00000204264	AGGGCTCTCCGCGTTCTATC	chr6:30074348-30076389	6	8290	TRUE	0.484	-0.424773993792062	FALSE
ENSG00000204264	CGGGAGGCCGTCGAAGCGCA	chr6:30171513-30172632	13	8283	TRUE	0.484	0.306930961632748	FALSE
ENSG00000204264	GACAGCCCCCTGCGCTTCGA	chr6:30171513-30172632	16	8280	TRUE	0.484	0.342786430413888	FALSE
ENSG00000204264	AAGGCTGAGCCAGGTGTAGA	chr6:30411464-30412023	6	8290	TRUE	0.484	0.490152448254207	FALSE
ENSG00000204264	GGAAACCGAACGGGACCCTG	chr6:30453099-30454130	9	8287	TRUE	0.484	0.393413447050884	FALSE
ENSG00000204264	GATCTAAGAGTCGTAGTGAC	chr6:30616759-30618138	9	8287	TRUE	0.484	0.385704084013029	FALSE
ENSG00000204264	CTGGCTCCCAGAAGGTACGG	chr6:30707151-30707854	13	8283	TRUE	0.484	0.299878590231149	FALSE
ENSG00000204264	ACATGGGGACAATGGGAATG	chr6:30765581-30765804	11	8285	TRUE	0.484	0.342820053008153	FALSE
ENSG00000204264	AGTGGCCGAGTATGGTACTC	chr6:30834361-30835150	4	8292	TRUE	0.484	-0.380610947624912	FALSE
ENSG00000204264	GACTGAGATAACTCCCTCCC	chr6:30844084-30844576	8	8288	TRUE	0.484	0.327998646704192	FALSE
ENSG00000204264	CTGACAGAGAAGGGATGATG	chr6:30875359-30875732	7	8289	TRUE	0.484	-0.450779813389413	FALSE
ENSG00000204264	CTACAGGCAAGCGCTGGGAC	chr6:30932797-30933004	7	8289	TRUE	0.484	0.316778049439439	FALSE
ENSG00000204264	GTTCCAAGGAAGCGTCTCTC	chr6:30981874-30982979	10	8286	TRUE	0.484	0.369633101626794	FALSE
ENSG00000204264	ATGGAATGGTGACCGACGTA	chr6:31083575-31084324	6	8290	TRUE	0.484	-0.381191740133789	FALSE
ENSG00000204264	GCAGAATTGCTGTGGACTGG	chr6:31102152-31102888	12	8284	TRUE	0.484	-0.212423902093182	FALSE
ENSG00000204264	GGAGTATCAGTATCGGAGGG	chr6:31121455-31121665	5	8291	TRUE	0.484	-0.586561179127473	FALSE
ENSG00000204264	AGCCGACTGTGATGGAGTTA	chr6:31227161-31227587	11	8285	TRUE	0.484	0.362727509375085	FALSE
ENSG00000204264	GACCCCCACCTTGCTCGAGG	chr6:31414179-31414776	14	8282	TRUE	0.484	0.259473264480956	FALSE
ENSG00000204264	GAAAAAGATGCTCCTGACAT	chr6:31441114-31441278	12	8284	TRUE	0.484	0.32142549417927	FALSE
ENSG00000204264	GGAGCGGCGGGGCGTTTCCG	chr6:31497782-31499781	8	8288	TRUE	0.484	-0.383848379438427	FALSE
ENSG00000204264	TAGAGCCTCCTGCGCCCTCC	chr6:31558164-31558469	8	8288	TRUE	0.484	-0.409195887355957	FALSE
ENSG00000204264	CCACTAAGAAGCCTTCACCC	chr6:31585583-31585819	9	8287	TRUE	0.484	0.295018341887716	FALSE
ENSG00000204264	GGGGATAAAGGTTATGCCTA	chr6:31613382-31615931	10	8286	TRUE	0.484	0.361689074168835	FALSE
ENSG00000204264	TGGTAGCTCAGGCAGTGTGG	chr6:31658396-31658559	6	8290	TRUE	0.484	-0.45648111754363	FALSE
ENSG00000204264	CCATTCGTGGGTTTCAGCTT	chr6:31690204-31691207	23	8273	TRUE	0.484	0.231706486482107	FALSE
ENSG00000204264	ACACAACCCACCCTACTAGG	chr6:31723308-31723688	4	8292	TRUE	0.484	-0.544400878291611	FALSE
ENSG00000204264	CTCCATCCCACATGCCGTTG	chr6:31928642-31929979	14	8282	TRUE	0.484	-0.346435252793308	FALSE
ENSG00000204264	GGTCTTCTGCCCGTTACACA	chr6:32063032-32065131	5	8291	TRUE	0.484	-0.484352193379191	FALSE
ENSG00000204264	GTCCTTGTACTGAACCACAA	chr6:32071855-32072285	11	8285	TRUE	0.484	-0.336498435278294	FALSE
ENSG00000204264	AGGTACTTATTGACCCGACC	chr6:32129978-32130841	9	8287	TRUE	0.484	0.370919299279566	FALSE
ENSG00000204264	TCGCGCAAATCCGTCACGTC	chr6:32152952-32155097	5	8291	TRUE	0.484	-0.520229378208763	FALSE
ENSG00000204264	ATTCACTGACTGCCTCCCAT	chr6:32393740-32393996	10	8286	TRUE	0.484	-0.22886626441488	FALSE
ENSG00000204264	ACAGCGATTTATACTCTTAA	chr6:32816993-32817234	6	8290	TRUE	0.484	0.369706348776503	FALSE
ENSG00000204264	GTCTGTGTCACTTGTATCTG	chr6:32829550-32829856	12	8284	TRUE	0.484	-0.249808426222036	FALSE
ENSG00000204264	CTTCTTACCAGTTGGTGGTG	chr6:32857713-32857900	6	8290	TRUE	0.484	-0.592579740833312	FALSE
ENSG00000204264	TGGTTCATGGACTACATCAG	chr6:32866897-32867503	9	8287	TRUE	0.484	-0.332737202399671	FALSE
ENSG00000204267	TTCCCTAGCCATAGATTTGT	chr6:29982251-29982430	3	1356	TRUE	0.484	0.516038242461088	FALSE
ENSG00000204267	AGACCTGAGAGCCGCTACCT	chr6:31127937-31128440	3	1356	TRUE	0.484	0.524912560761253	FALSE
ENSG00000204267	TCCTGCCCGCGCGATCGCTG	chr6:31137292-31138485	4	1355	TRUE	0.484	0.542152120106086	FALSE
ENSG00000204267	TGAAGTGTGATATTCGGGAG	chr6:31416045-31417027	3	1356	TRUE	0.484	0.654310498880231	FALSE
ENSG00000204267	AACGTTATATTGCTGGACGG	chr6:31665807-31669106	4	1355	TRUE	0.484	0.528173912303907	FALSE
ENSG00000204267	GCCCCGCCCTCTCGCTGATG	chr6:31888461-31889457	3	1356	TRUE	0.484	0.567858046478263	FALSE
ENSG00000204267	AGAGCGGCCTTGCCGCTGGC	chr6:32483958-32484937	3	1356	TRUE	0.484	0.61416947151672	FALSE
ENSG00000204267	GGAAGACATTGACAGCTGTA	chr6:32785828-32786407	3	1356	TRUE	0.484	0.612588542729004	FALSE
ENSG00000204267	CTACCCATTTGGCCACTAGG	chr6:32868045-32868528	3	1356	TRUE	0.484	0.372782523821717	FALSE
ENSG00000204267	TGCTCACTCACCAAGGGTCC	chr6:33178894-33179564	3	1356	TRUE	0.484	0.546898265673435	FALSE
ENSG00000204301	GGTCGCAGCCAATCATCCAC	chr6:29827334-29828897	57	23079	TRUE	0.484	0.123754566675854	FALSE
ENSG00000204301	CTCCTGGTCCCGAAAAAAGG	chr6:29975001-29975708	24	23112	TRUE	0.484	-0.225277627210691	FALSE
ENSG00000204301	CATCAGGGAGCCACAGAGGG	chr6:29982251-29982430	18	23118	TRUE	0.484	-0.293320958176128	FALSE
ENSG00000204301	GGTGGACCTTTCGCTCCTCA	chr6:30006570-30007933	29	23107	TRUE	0.484	-0.15552674435037	FALSE
ENSG00000204301	GTTTACTTGCTTTCGGAGTA	chr6:30151632-30151995	21	23115	TRUE	0.484	0.225002990642213	FALSE
ENSG00000204301	TACCTACCAAATCCGCCATA	chr6:30357430-30358526	23	23113	TRUE	0.484	-0.23033947719387	FALSE
ENSG00000204301	AAAAACAAAAATCCTATACT	chr6:30483757-30483993	15	23121	TRUE	0.484	0.227493188861245	FALSE
ENSG00000204301	GCTGGTTCTAAATTGTTCCA	chr6:30495980-30497165	23	23113	TRUE	0.484	0.196119358882175	FALSE
ENSG00000204301	TTCTGAGTCTTGTCTCTATA	chr6:30500581-30501186	25	23111	TRUE	0.484	-0.203897104993677	FALSE
ENSG00000204301	TATGCTACTGTACCATGCCT	chr6:30532361-30533007	22	23114	TRUE	0.484	0.223607863449637	FALSE
ENSG00000204301	CCTGATCCTTGACCTTGGAG	chr6:30652776-30653012	24	23112	TRUE	0.484	0.219953751365781	FALSE
ENSG00000204301	GTGGTGGACACAGACACTCT	chr6:30711844-30712032	20	23116	TRUE	0.484	-0.226521677638564	FALSE
ENSG00000204301	CTTATGCTGGGGAACCTTCT	chr6:30838353-30838890	25	23111	TRUE	0.484	0.207718013304423	FALSE
ENSG00000204301	CGTGCCATGTGCAGTTGGGG	chr6:30843326-30843522	19	23117	TRUE	0.484	-0.21091103034182	FALSE
ENSG00000204301	GTGGTTGCCACTGATAACCT	chr6:30872366-30873391	34	23102	TRUE	0.484	0.208070621722841	FALSE
ENSG00000204301	CGTGCTCGTGTTCGAGAACT	chr6:30913634-30915262	15	23121	TRUE	0.484	-0.297104432912383	FALSE
ENSG00000204301	AGACTCCACCATGGTCTCAA	chr6:30964039-30964778	21	23115	TRUE	0.484	0.178704185766497	FALSE
ENSG00000204301	GGAACGCTCAGTGACAGGTT	chr6:30981874-30982979	15	23121	TRUE	0.484	-0.313453630469476	FALSE
ENSG00000204301	TCCAGGTGGGCGTGGCCTCG	chr6:31016738-31017365	29	23107	TRUE	0.484	0.157805743336656	FALSE
ENSG00000204301	GGTAGACCAGGGCTTAGGCT	chr6:31125080-31125417	21	23115	TRUE	0.484	0.230846713255612	FALSE
ENSG00000204301	TGACCTCCTGCGAAGAGGTT	chr6:31169199-31170261	31	23105	TRUE	0.484	0.193024781776022	FALSE
ENSG00000204301	GGTTCTTACTTGGAACCTGG	chr6:31283611-31283788	15	23121	TRUE	0.484	0.235262278115206	FALSE
ENSG00000204301	GAATCCCCAACCCCGCAGTA	chr6:31307531-31309242	30	23106	TRUE	0.484	0.171172473527937	FALSE
ENSG00000204301	GTTCAAATCTTGGTCTAAGT	chr6:31389100-31389716	10	23126	TRUE	0.484	-0.321958667430244	FALSE
ENSG00000204301	AATCCCCAAGAATGGCACGT	chr6:31474771-31475258	22	23114	TRUE	0.484	-0.250931875325936	FALSE
ENSG00000204301	GCCTTTGGTTCTACTTCAGG	chr6:31525859-31526473	36	23100	TRUE	0.484	0.190657300785319	FALSE
ENSG00000204301	TACACGAGCGTGGGGTTCGG	chr6:31580665-31581864	32	23104	TRUE	0.484	0.196807534987868	FALSE
ENSG00000204301	ATTCAATAGCCATTAGTTGG	chr6:31609362-31610490	17	23119	TRUE	0.484	-0.281467014993229	FALSE
ENSG00000204301	ATCATCAGCAAAGGCCCGCT	chr6:31638882-31641381	21	23115	TRUE	0.484	-0.214453831881155	FALSE
ENSG00000204301	TTCTACTGGAATACGAACAA	chr6:31650807-31653131	15	23121	TRUE	0.484	-0.296241519877126	FALSE
ENSG00000204301	GACCGCTACAGCGCAGGCCG	chr6:31666094-31666177	15	23121	TRUE	0.484	-0.318393422494421	FALSE
ENSG00000204301	AACAGACCCGAAAACGAGAA	chr6:31690204-31691207	23	23113	TRUE	0.484	0.194640196697312	FALSE
ENSG00000204301	GGGCGCCGGATGCTGTATCC	chr6:31691466-31692043	18	23118	TRUE	0.484	0.233936379337326	FALSE
ENSG00000204301	CCCATCCTGTGGGAGATCCG	chr6:31736254-31736691	20	23116	TRUE	0.484	-0.23697429069609	FALSE
ENSG00000204301	CTGGGTCATGAAAAGGCACC	chr6:31772888-31773174	28	23108	TRUE	0.484	0.230196660357275	FALSE
ENSG00000204301	CACATGATGCAGCGGGCTAC	chr6:31862357-31865881	17	23119	TRUE	0.484	0.204048328633369	FALSE
ENSG00000204301	CCCAGCCCTAAACATGGGAG	chr6:31898742-31899032	14	23122	TRUE	0.484	-0.324033261759694	FALSE
ENSG00000204301	ACACAGCACATTGTGGTATG	chr6:31919609-31920093	35	23101	TRUE	0.484	0.196923670717819	FALSE
ENSG00000204301	CCAAGGTCGCCCTCATCTGG	chr6:31923019-31923477	36	23100	TRUE	0.484	-0.171978755867891	FALSE
ENSG00000204301	AAGTAACTCATTGCACTGCG	chr6:31933757-31937257	11	23125	TRUE	0.484	-0.301111520015284	FALSE
ENSG00000204301	AGGACCACCCCGAGCAGAAC	chr6:32002562-32003711	21	23115	TRUE	0.484	-0.236272714262411	FALSE
ENSG00000204301	GCATCAAAGAGCCGAGTTAC	chr6:32063032-32065131	9	23127	TRUE	0.484	-0.350725833776539	FALSE
ENSG00000204301	CTGGGCCCCTTGCGTCGTCG	chr6:32085866-32086089	25	23111	TRUE	0.484	-0.19632903789733	FALSE
ENSG00000204301	CGTACCTTTCACCCGTGACT	chr6:32109687-32111103	28	23108	TRUE	0.484	-0.221190189171653	FALSE
ENSG00000204301	CGTTCTTGAACCTGGGTATG	chr6:32146482-32148481	29	23107	TRUE	0.484	0.199724816947258	FALSE
ENSG00000204301	CCAAGTGAGTGCCCCCACTC	chr6:32189659-32190569	20	23116	TRUE	0.484	-0.208123471730845	FALSE
ENSG00000204301	CAATTCTTGGTTCCAACTTA	chr6:32195086-32195317	19	23117	TRUE	0.484	-0.237480562939448	FALSE
ENSG00000204301	GCAGGTCATGGCAATCCGCG	chr6:32217889-32218482	43	23093	TRUE	0.484	0.127370999984707	FALSE
ENSG00000204301	CCCTCTTTGCTCAACTAGTG	chr6:32234915-32235334	20	23116	TRUE	0.484	-0.238715418194165	FALSE
ENSG00000204301	CCAGAGCCGGTAGCGAGGTT	chr6:32837657-32839102	19	23117	TRUE	0.484	0.277618318652176	FALSE
ENSG00000204301	CCCATCCCCAGGTGGCAGTC	chr6:33029981-33030179	14	23122	TRUE	0.484	-0.357093118368484	FALSE
ENSG00000204301	GTTACTAGTGTAGACGTGCA	chr6:33029981-33030179	12	23124	TRUE	0.484	-0.301525180319222	FALSE
ENSG00000204301	CTTGCTCAATATTCTTTGAC	chr6:33082767-33083042	20	23116	TRUE	0.484	0.254550178411051	FALSE
ENSG00000204301	TATGGAACGGAAGCGAGCCG	chr6:33116430-33118817	17	23119	TRUE	0.484	-0.265435788212609	FALSE
ENSG00000204301	GATACTAGAGTTTATGGTCT	chr6:33170110-33170273	21	23115	TRUE	0.484	0.212761872788579	FALSE
ENSG00000204301	GGGAAGCTGCCCTCCGAGCT	chr6:33184979-33185475	28	23108	TRUE	0.484	0.197112776213927	FALSE
ENSG00000204304	AACCAATGCTTACCTGCCCA	chr11:5269651-5269865	195	171581	TRUE	0.484	0.0558684385565035	FALSE
ENSG00000204304	GGTGCGCCTTCCACGTTCCC	chr12:102957453-102957736	212	171564	TRUE	0.484	-0.0605863050600046	FALSE
ENSG00000204304	GTTGCCTGCATAATAACATG	chr12:7789365-7789670	210	171566	TRUE	0.484	-0.0555752990899927	FALSE
ENSG00000204304	AACCGGAAAGTCAGGACCAA	chr6:29705703-29706028	149	171627	TRUE	0.484	0.0742271625409958	FALSE
ENSG00000204304	CGGCTCAGATGCCCTGGCGG	chr6:29956599-29956842	182	171594	TRUE	0.484	0.0671748264214535	FALSE
ENSG00000204304	CACAGTTATGTCACCCTAGA	chr6:30156222-30156550	184	171592	TRUE	0.484	0.0720852992151106	FALSE
ENSG00000204304	TGGAGATTAAGTGACCAGAT	chr6:30615799-30616364	167	171609	TRUE	0.484	0.0671265069832657	FALSE
ENSG00000204304	CTACTTCACTAGTCACTCTG	chr6:30633657-30637057	139	171637	TRUE	0.484	-0.0703664712826833	FALSE
ENSG00000204304	AGGTGGGACTGGCGGAACGT	chr6:30678987-30679540	206	171570	TRUE	0.484	-0.0507603585032718	FALSE
ENSG00000204304	CGCCCGGGTTCCGAAAGTCT	chr6:30686482-30687998	166	171610	TRUE	0.484	-0.051582861694962	FALSE
ENSG00000204304	TTGGCACTCTGGGGTCGCGT	chr6:30686482-30687998	110	171666	TRUE	0.484	-0.0776095051085759	FALSE
ENSG00000204304	AACCAAGAAGCTACTCACCC	chr6:30834361-30835150	154	171622	TRUE	0.484	-0.0623921881032219	FALSE
ENSG00000204304	ATAGTTCTGGTAGATATTGC	chr6:30837850-30838025	140	171636	TRUE	0.484	0.0874944248434045	FALSE
ENSG00000204304	GTTCCAAGGAAGCGTCTCTC	chr6:30981874-30982979	142	171634	TRUE	0.484	-0.0704419380976005	FALSE
ENSG00000204304	CACGTCAGGGCCAGCTCGCT	chr6:31079616-31080107	131	171645	TRUE	0.484	-0.0626382928295022	FALSE
ENSG00000204304	GGGCATGCAGGGTCCACGTC	chr6:31079616-31080107	102	171674	TRUE	0.484	-0.0751140254946593	FALSE
ENSG00000204304	GAGAGGCTAAGATCCTGATA	chr6:31086852-31087115	244	171532	TRUE	0.484	-0.0530012932215388	FALSE
ENSG00000204304	TCTCAACAAGCCTATCACAT	chr6:31092821-31093433	234	171542	TRUE	0.484	-0.0512780879347553	FALSE
ENSG00000204304	GCTATCCCCATCCTTCACAA	chr6:31111005-31111190	146	171630	TRUE	0.484	0.0687888945456216	FALSE
ENSG00000204304	TTTCTAAATATCACATCCTT	chr6:31192567-31192812	120	171656	TRUE	0.484	0.0880405368926402	FALSE
ENSG00000204304	CTAAGTGTCTGAAGTCTCCC	chr6:31402804-31402980	141	171635	TRUE	0.484	-0.05291949192035	FALSE
ENSG00000204304	GTAATGCGTAAGAGTGTGAT	chr6:31416045-31417027	126	171650	TRUE	0.484	0.0737291452654587	FALSE
ENSG00000204304	ATGATACCTACGGGATGCAC	chr6:31474771-31475258	156	171620	TRUE	0.484	-0.0647925888823083	FALSE
ENSG00000204304	ATTGGGGTGGGGAGCTGTCC	chr6:31486082-31486696	133	171643	TRUE	0.484	-0.0759334810316646	FALSE
ENSG00000204304	GGCTGCCCAGAGATGAACTC	chr6:31558756-31559619	160	171616	TRUE	0.484	0.0674169571898887	FALSE
ENSG00000204304	CCATCGCCCAGGACACAACT	chr6:31559695-31560201	246	171530	TRUE	0.484	-0.0439400477248315	FALSE
ENSG00000204304	GATTAGTTATAGGCCTCTTA	chr6:31563051-31563662	133	171643	TRUE	0.484	-0.0772353124995314	FALSE
ENSG00000204304	GGCCACATGTAGCGGCTCTG	chr6:31574156-31574793	104	171672	TRUE	0.484	-0.0812424862681843	FALSE
ENSG00000204304	AGCCTAGACACCCGAATCTC	chr6:31578384-31578819	115	171661	TRUE	0.484	0.0896021399245962	FALSE
ENSG00000204304	TTGCTCCGGACAAAGTATCG	chr6:31609362-31610490	236	171540	TRUE	0.484	0.0574892237240638	FALSE
ENSG00000204304	GCCCGGATGGGCCGTTAGTC	chr6:31619900-31621361	94	171682	TRUE	0.484	0.0962469503890884	FALSE
ENSG00000204304	GTGCAGGCAGTATTGGCAGG	chr6:31658396-31658559	220	171556	TRUE	0.484	-0.0584652653931306	FALSE
ENSG00000204304	TTGGAGCAAGAGAACTTGGC	chr6:31706742-31706917	200	171576	TRUE	0.484	-0.0560677920748259	FALSE
ENSG00000204304	GGCAGGTTCTCTACAAGGTA	chr6:31752860-31753761	144	171632	TRUE	0.484	0.0698476628120328	FALSE
ENSG00000204304	TATGTATCCACGATGTGCTA	chr6:31752860-31753761	237	171539	TRUE	0.484	0.061320341990285	FALSE
ENSG00000204304	CAGGGAGTCCTGGATGGCGT	chr6:31791353-31791641	269	171507	TRUE	0.484	0.0610933031124432	FALSE
ENSG00000204304	CACCCTACAGGGTCGTTAGA	chr6:31997498-31998270	100	171676	TRUE	0.484	0.0880558779562231	FALSE
ENSG00000204304	CACGCGACTGTAGAGGTCGC	chr6:32095446-32097270	130	171646	TRUE	0.484	-0.07643072819644	FALSE
ENSG00000204304	GATCAGGGTCGCTGTGTCCG	chr6:32097157-32099156	145	171631	TRUE	0.484	-0.0676243832718796	FALSE
ENSG00000204304	TAGCCCGACGTTTGGATAGT	chr6:32177110-32178719	153	171623	TRUE	0.484	-0.0700873335369085	FALSE
ENSG00000204304	TCCAGTTTAACCCAACCATG	chr6:32212080-32212272	163	171613	TRUE	0.484	-0.0654306236268612	FALSE
ENSG00000204304	ACGCGAGGCACAGGGGATAT	chr6:32483958-32484937	265	171511	TRUE	0.484	0.0489014770341079	FALSE
ENSG00000204304	GGCGGCCTGACGCTGAGTAC	chr6:32521797-32522141	207	171569	TRUE	0.484	-0.0532012230338112	FALSE
ENSG00000204304	GGTACTTCCAGTAGGACCTC	chr6:32829550-32829856	111	171665	TRUE	0.484	-0.0701594124217945	FALSE
ENSG00000204304	TATTACAACACTCTTAAGTT	chr6:33062023-33062329	112	171664	TRUE	0.484	0.0849632244711193	FALSE
ENSG00000204304	CCAGGTTAAAGCACGTGTAC	chr6:33123471-33124880	327	171449	TRUE	0.484	-0.0470585596154519	FALSE
ENSG00000204305	GATGCTGGAGGAGAAACCCT	chr11:5254487-5254795	61	48705	TRUE	0.484	-0.133339288514711	FALSE
ENSG00000204305	TCTTCTTCGCCTGTGGAGTA	chr6:29812946-29813558	60	48706	TRUE	0.484	0.127815674644118	FALSE
ENSG00000204305	GATGTCACAGCTCATCGCAC	chr6:29847861-29848382	69	48697	TRUE	0.484	-0.131324503123725	FALSE
ENSG00000204305	TCTGTTTCCCAGAGTCGGGC	chr6:29964667-29966468	56	48710	TRUE	0.484	0.11929107715207	FALSE
ENSG00000204305	TGCACTGTCACCCCCCTCTG	chr6:29982251-29982430	61	48705	TRUE	0.484	-0.140467333657584	FALSE
ENSG00000204305	AGGCCCCGAAGGCGGTGCAT	chr6:30006203-30006475	61	48705	TRUE	0.484	-0.14039190253514	FALSE
ENSG00000204305	ACGGCTGTCCTAGAGGAGAT	chr6:30041957-30042353	80	48686	TRUE	0.484	0.095326040314919	FALSE
ENSG00000204305	AGCATGGTGCTTGTGTTCTC	chr6:30238308-30239117	31	48735	TRUE	0.484	0.216435193366314	FALSE
ENSG00000204305	CCAATTACGTGGCGGACCTG	chr6:30325707-30327514	49	48717	TRUE	0.484	-0.165973982976586	FALSE
ENSG00000204305	GCGGGCTTCCGGCTTGGCCG	chr6:30466076-30467154	38	48728	TRUE	0.484	0.126836924887316	FALSE
ENSG00000204305	CGGATGGGGACTTTATAGTC	chr6:30489143-30490745	32	48734	TRUE	0.484	-0.159624461722427	FALSE
ENSG00000204305	AGGTTAGTGTTGGGTATCAG	chr6:30598724-30599913	62	48704	TRUE	0.484	0.128271486311295	FALSE
ENSG00000204305	ACTGGCTCCCAGAAGGTACG	chr6:30707151-30707854	37	48729	TRUE	0.484	-0.177977103998149	FALSE
ENSG00000204305	TAACTAGTGAAGCCCTGGTA	chr6:30725419-30726603	57	48709	TRUE	0.484	0.104586059160467	FALSE
ENSG00000204305	GACTAAGACTCAAGTCAATT	chr6:30781581-30782706	44	48722	TRUE	0.484	-0.152320296822233	FALSE
ENSG00000204305	AAGGTAAGAAAGTTTGGTCT	chr6:30821835-30822246	20	48746	TRUE	0.484	0.200517278654865	FALSE
ENSG00000204305	ATAAACAAGACTTAAGGCCA	chr6:30842041-30842500	23	48743	TRUE	0.484	-0.226724201040544	FALSE
ENSG00000204305	CAACACAGCAGAGGCAGTGG	chr6:30972056-30972234	39	48727	TRUE	0.484	-0.144106813179527	FALSE
ENSG00000204305	GATCTTAGAGCCTGTAGTTA	chr6:31025525-31025931	44	48722	TRUE	0.484	0.145109701179789	FALSE
ENSG00000204305	ATAGGAGTTGGCCAGTGAAG	chr6:31152858-31153057	50	48716	TRUE	0.484	0.142845239981714	FALSE
ENSG00000204305	CGGACTGGACTTAACCCAAT	chr6:31180432-31187807	48	48718	TRUE	0.484	-0.162940956255695	FALSE
ENSG00000204305	TCCAGCCATTAGATTAATGT	chr6:31214378-31214740	61	48705	TRUE	0.484	0.126645150462021	FALSE
ENSG00000204305	GAGTGGACAAGATTACTCTG	chr6:31227161-31227587	35	48731	TRUE	0.484	0.172028467824754	FALSE
ENSG00000204305	GTCCAAGGCTTTCAGAAATC	chr6:31396975-31397224	60	48706	TRUE	0.484	0.158516251721039	FALSE
ENSG00000204305	ACCACAGGGAGCCGCCTCCT	chr6:31402804-31402980	43	48723	TRUE	0.484	-0.130449138643775	FALSE
ENSG00000204305	GCCAAGGAGGCGGCTCCCTG	chr6:31402804-31402980	84	48682	TRUE	0.484	0.0966117755856142	FALSE
ENSG00000204305	GCCACCGAGGGTTCTGATGC	chr6:31474771-31475258	48	48718	TRUE	0.484	-0.147444105666286	FALSE
ENSG00000204305	TGCCCATCTTACGGCGCCCT	chr6:31497782-31499781	130	48636	TRUE	0.484	-0.0901043870219831	FALSE
ENSG00000204305	GGCCTTATAGGAATTCACCC	chr6:31528277-31530194	28	48738	TRUE	0.484	-0.222551667124962	FALSE
ENSG00000204305	ACTGCCGCTTCCTCTATAAA	chr6:31571859-31572562	66	48700	TRUE	0.484	0.128923898250937	FALSE
ENSG00000204305	GCAACAAACCCCAACCTTAG	chr6:31609362-31610490	45	48721	TRUE	0.484	0.160804888672931	FALSE
ENSG00000204305	CAATGAACTTTGATCCCCGA	chr6:31628282-31630281	109	48657	TRUE	0.484	0.0963096429615553	FALSE
ENSG00000204305	ACTGGGCCTGCGTGGACCGC	chr6:31659112-31659495	51	48715	TRUE	0.484	0.153061596584725	FALSE
ENSG00000204305	ACTCCCAGATGAGTATAGCC	chr6:31674960-31675298	28	48738	TRUE	0.484	-0.191843601581572	FALSE
ENSG00000204305	ATGACGTCAGAACCGCTGCC	chr6:31676763-31677222	58	48708	TRUE	0.484	0.142285670820324	FALSE
ENSG00000204305	GAAGGCGACAGACACAACTC	chr6:31713909-31714678	49	48717	TRUE	0.484	-0.128986915912837	FALSE
ENSG00000204305	CTCCAGCTCGGTCCTCTCCC	chr6:31736414-31736521	55	48711	TRUE	0.484	0.118787177556703	FALSE
ENSG00000204305	ACCCCCTATACACATACTTC	chr6:31737471-31737868	47	48719	TRUE	0.484	0.161326888023279	FALSE
ENSG00000204305	AAGGCGGGAAAACGCTGCGA	chr6:31739907-31743157	41	48725	TRUE	0.484	-0.177984873521849	FALSE
ENSG00000204305	CCTCAGATGGTCTTCAAACC	chr6:31762532-31764531	28	48738	TRUE	0.484	-0.204160459902091	FALSE
ENSG00000204305	TACCTCACAGTACAAGTGAT	chr6:31898742-31899032	30	48736	TRUE	0.484	-0.200064244589823	FALSE
ENSG00000204305	ACCTCTCGCCGCCCCTAGGG	chr6:31927370-31928524	54	48712	TRUE	0.484	0.130446832773687	FALSE
ENSG00000204305	AGCGGTCGCCGTCTCGGGGC	chr6:32048173-32048746	32	48734	TRUE	0.484	-0.189256335163802	FALSE
ENSG00000204305	TTGGCCAAGTCACGGGTGAA	chr6:32109687-32111103	41	48725	TRUE	0.484	0.138220022052431	FALSE
ENSG00000204305	CACCACTGGCCTGTAATTAT	chr6:32203405-32204039	74	48692	TRUE	0.484	0.0972741116308664	FALSE
ENSG00000204305	GTGACGCTCTGCTGCTCTCC	chr6:32391587-32391799	42	48724	TRUE	0.484	-0.156172734280712	FALSE
ENSG00000204305	AGGCCAAGGAACAGATTGTC	chr6:32947659-32948247	48	48718	TRUE	0.484	-0.111383086161721	FALSE
ENSG00000204305	CCACATATGGGTGCACAATA	chr6:32982865-32983834	62	48704	TRUE	0.484	0.105840070441956	FALSE
ENSG00000204305	TAGTCCAATTGGTTTAAGGC	chr6:32982865-32983834	27	48739	TRUE	0.484	-0.186544961023199	FALSE
ENSG00000204305	GTGATGAGGCATTTGCCTTA	chr6:33062023-33062329	56	48710	TRUE	0.484	0.115265371879141	FALSE
ENSG00000204305	GATCAGCCCATGGCCACTAG	chr6:33069402-33069630	39	48727	TRUE	0.484	-0.162919948636307	FALSE
ENSG00000204308	GGCTCTGGCCATCGGTGTAG	chr6:29737737-29738687	362	306428	TRUE	0.484	-0.0294137078845935	FALSE
ENSG00000204308	TTCTCCCTTAATCCAGAGCT	chr6:30041957-30042353	252	306538	TRUE	0.484	0.0379223774215467	FALSE
ENSG00000204308	AGGGACTCTGCACTGCTTGG	chr6:30319613-30319898	369	306421	TRUE	0.484	-0.0207510762927818	FALSE
ENSG00000204308	CAGACCTCTGGTGGTCAAAT	chr6:30464762-30464931	309	306481	TRUE	0.484	-0.0285226169693771	FALSE
ENSG00000204308	AGCCCAGACTAGGATCTTAA	chr6:30495980-30497165	267	306523	TRUE	0.484	-0.0275868507086467	FALSE
ENSG00000204308	TGAGAAGCCCAGTCAGAAGT	chr6:30682129-30682401	356	306434	TRUE	0.484	0.0303878961739947	FALSE
ENSG00000204308	GAACCTCACAGATCTGGTGG	chr6:30711844-30712032	262	306528	TRUE	0.484	0.0398346171765298	FALSE
ENSG00000204308	TGGACGAGCGCAGTCCTCTT	chr6:30719778-30720487	275	306515	TRUE	0.484	0.0418425651174312	FALSE
ENSG00000204308	GGGGTGCTTAGTCCGTTGCG	chr6:30742057-30744943	392	306398	TRUE	0.484	-0.0343639039592838	FALSE
ENSG00000204308	GCCAGAGGGGAATGGTAGTA	chr6:30819960-30820556	276	306514	TRUE	0.484	0.0490587483947498	FALSE
ENSG00000204308	ATAGATGCTCACGGAAAATG	chr6:30821835-30822246	358	306432	TRUE	0.484	0.0303837630823218	FALSE
ENSG00000204308	TGGCCACCAGATGGCATAAC	chr6:30821835-30822246	331	306459	TRUE	0.484	-0.0321609689694045	FALSE
ENSG00000204308	ATGGAATGGTGACCGACGTA	chr6:31083575-31084324	283	306507	TRUE	0.484	-0.0315293428231604	FALSE
ENSG00000204308	AATGTCATTGCTCATCCTCC	chr6:31283611-31283788	292	306498	TRUE	0.484	0.0397425101182267	FALSE
ENSG00000204308	CGCTCGGCGTCCCTTGGTCT	chr6:31541111-31542661	346	306444	TRUE	0.484	0.0402763872381211	FALSE
ENSG00000204308	CTGTAAGAAGCCCACGGTTT	chr6:31598439-31599041	241	306549	TRUE	0.484	0.0381336378959756	FALSE
ENSG00000204308	GTACTCAGTGTAATGGGCGC	chr6:31691466-31692043	300	306490	TRUE	0.484	0.0483703014191312	FALSE
ENSG00000204308	TTGCCCCCACCAGCAACCTC	chr6:31710646-31710912	200	306590	TRUE	0.484	-0.0527241344440388	FALSE
ENSG00000204308	AGACCTGTGCAACAGCGCCG	chr6:31717532-31717882	233	306557	TRUE	0.484	-0.0389318836955905	FALSE
ENSG00000204308	ATTACGCAGCCCCAGCGAGT	chr6:31814206-31817021	292	306498	TRUE	0.484	-0.0417836122110158	FALSE
ENSG00000204308	ATGGAGACATGTGACTCATC	chr6:31882412-31882682	189	306601	TRUE	0.484	-0.0323491090569006	FALSE
ENSG00000204308	TACCGGCGCCCTTCGGAACT	chr6:31971319-31972880	286	306504	TRUE	0.484	0.0401121798710653	FALSE
ENSG00000204308	TAACAGAACCAAGCGTCAGC	chr6:32002562-32003711	182	306608	TRUE	0.484	0.0554401464285617	FALSE
ENSG00000204308	TCCATGAAGGGAAGCGCCTG	chr6:32011727-32012212	368	306422	TRUE	0.484	0.0360484085139532	FALSE
ENSG00000204308	TACTCAAGGGGCGTGATCAT	chr6:32055182-32057181	429	306361	TRUE	0.484	0.0389119421793955	FALSE
ENSG00000204308	AAGGAAAATTCTCGTAAGTC	chr6:32061096-32061628	207	306583	TRUE	0.484	0.0408332274819319	FALSE
ENSG00000204308	GGGTGCGGTGGTACCAAGGC	chr6:32073209-32073641	200	306590	TRUE	0.484	0.043037120957331	FALSE
ENSG00000204308	AAACTCCTGCCCGCCTGAAG	chr6:32118702-32120068	444	306346	TRUE	0.484	0.0394540160746164	FALSE
ENSG00000204308	TCCAACCGGCCCTGTCCCTT	chr6:32131560-32131874	331	306459	TRUE	0.484	0.0209686259331092	FALSE
ENSG00000204308	GCGTGACATCGAAGTGAGTG	chr6:32212080-32212272	396	306394	TRUE	0.484	0.0361438357078887	FALSE
ENSG00000204308	TCCCTGTCTAGAAGTCAGAT	chr6:32439511-32440091	321	306469	TRUE	0.484	0.0531527788912467	FALSE
ENSG00000204308	CTGGAGCCCTGTGCATATGC	chr6:32622509-32622789	164	306626	TRUE	0.484	0.0472921761846379	FALSE
ENSG00000204308	TGGCCCTAACTCTGTGTGGC	chr6:32622509-32622789	257	306533	TRUE	0.484	-0.0245183189483997	FALSE
ENSG00000204308	CCTGGTGCTATCCGCGGACC	chr6:32853059-32854603	323	306467	TRUE	0.484	0.0271660825714075	FALSE
ENSG00000204308	CCTCCAGCATGGCTTGCCGA	chr6:32984455-32985094	286	306504	TRUE	0.484	0.0375812869781544	FALSE
ENSG00000204308	CAGTCTCAGTCCGTGTGGTG	chr6:33009235-33009931	254	306536	TRUE	0.484	0.0290853375931752	FALSE
ENSG00000204308	GTTGGCAGGAACCATAATTG	chr6:33014769-33015436	280	306510	TRUE	0.484	0.0386941258165636	FALSE
ENSG00000204308	GAGAACTTCACCATCGCATG	chr6:33123471-33124880	357	306433	TRUE	0.484	-0.0240521483937755	FALSE
ENSG00000204310	TACCTCCAGGCCAAAACAGT	chr6:29702283-29703026	209	237950	TRUE	0.484	-0.050874213745572	FALSE
ENSG00000204310	TCCTACAGGAACGCAGTCGC	chr6:30060535-30062064	110	238049	TRUE	0.484	0.0667112753050785	FALSE
ENSG00000204310	GCTGAAGTGGGGCGCGCGAA	chr6:30171513-30172632	296	237863	TRUE	0.484	-0.0455342451970715	FALSE
ENSG00000204310	AAACTGCCGCATATTGCAGA	chr6:30288810-30289200	167	237992	TRUE	0.484	-0.0500091977546633	FALSE
ENSG00000204310	CTCGAGGGCGGCGAACAGCT	chr6:30463701-30464128	170	237989	TRUE	0.484	-0.0514729723233316	FALSE
ENSG00000204310	CGGGCTTCCGGCTTGGCCGC	chr6:30466076-30467154	209	237950	TRUE	0.484	0.0551799012488202	FALSE
ENSG00000204310	CTACGCTTCAGGGGTCGCCC	chr6:30515789-30516822	383	237776	TRUE	0.484	0.0402991297370094	FALSE
ENSG00000204310	TAGTGATGAAACAAACCTTG	chr6:30541492-30542052	86	238073	TRUE	0.484	-0.0653760453101612	FALSE
ENSG00000204310	CTGAAGAACAGGTTGCTGAC	chr6:30682482-30683008	188	237971	TRUE	0.484	0.055256224107926	FALSE
ENSG00000204310	GCTCTCTGCAGAGTTATGAG	chr6:30819960-30820556	301	237858	TRUE	0.484	0.0492694339634117	FALSE
ENSG00000204310	AAGGTAAGAAAGTTTGGTCT	chr6:30821835-30822246	96	238063	TRUE	0.484	-0.0833213384488743	FALSE
ENSG00000204310	CCACTCCACAGATTGATTCC	chr6:30840712-30841135	223	237936	TRUE	0.484	-0.0444285502072864	FALSE
ENSG00000204310	GTCAAGATTGGCTCCATATA	chr6:30940241-30940981	309	237850	TRUE	0.484	0.0454427594314567	FALSE
ENSG00000204310	CCAGTGGCCATGGTTTAATC	chr6:30974157-30976681	205	237954	TRUE	0.484	0.0521275677047022	FALSE
ENSG00000204310	CTTTAATGACCTGCCCGAGT	chr6:31058176-31058760	212	237947	TRUE	0.484	-0.0506419154220382	FALSE
ENSG00000204310	TAAAGCCTCGTTAATTCTTG	chr6:31058176-31058760	187	237972	TRUE	0.484	-0.0614075026043406	FALSE
ENSG00000204310	CTGGTGTCCATGTGGGCCCA	chr6:31192567-31192812	491	237668	TRUE	0.484	-0.0386525444195485	FALSE
ENSG00000204310	GCGTCCGCCGGGAGCAGGTC	chr6:31399621-31400348	129	238030	TRUE	0.484	0.0792838770185006	FALSE
ENSG00000204310	CTGAGGCTCCCGGGAGACAG	chr6:31441114-31441278	287	237872	TRUE	0.484	-0.0306171982568786	FALSE
ENSG00000204310	GTGTTTAAGAAGCTCGGAGA	chr6:31547323-31547789	324	237835	TRUE	0.484	0.0510307302554851	FALSE
ENSG00000204310	CGTCTAGGAATTGCTATGGA	chr6:31613382-31615931	235	237924	TRUE	0.484	0.0643571626156774	FALSE
ENSG00000204310	GCCCGGATGGGCCGTTAGTC	chr6:31619900-31621361	124	238035	TRUE	0.484	-0.0620543507633944	FALSE
ENSG00000204310	GGATCAGCGGTTGATCAACT	chr6:31644432-31646581	151	238008	TRUE	0.484	0.0621311630766573	FALSE
ENSG00000204310	AGACGTGAACGCCGCCAGAG	chr6:31650807-31653131	411	237748	TRUE	0.484	-0.0276482183305022	FALSE
ENSG00000204310	GGGGCCGCCGGAAACCAATG	chr6:31659583-31660191	275	237884	TRUE	0.484	0.0362598623460827	FALSE
ENSG00000204310	AGGTTTCATAACCCAAGCAC	chr6:31674960-31675298	252	237907	TRUE	0.484	-0.0571238939799303	FALSE
ENSG00000204310	ACGCGCGGTTCGCACTTTCC	chr6:31680584-31681602	574	237585	TRUE	0.484	-0.0362809102495004	FALSE
ENSG00000204310	TTGAGCGCCTCCTCTCTGCA	chr6:31687457-31687620	279	237880	TRUE	0.484	0.0534378464366136	FALSE
ENSG00000204310	GGCTGGATGTTGGTGAATCA	chr6:31717532-31717882	258	237901	TRUE	0.484	-0.044678222767111	FALSE
ENSG00000204310	AACTCCCCACAATTCTCGAT	chr6:31806092-31807536	257	237902	TRUE	0.484	-0.0398741301266746	FALSE
ENSG00000204310	AGGAGTGATTCTCGGTTGCT	chr6:31821242-31822577	242	237917	TRUE	0.484	-0.0353929925752384	FALSE
ENSG00000204310	ATACGGCATCTACTACTGCT	chr6:31870397-31871573	209	237950	TRUE	0.484	-0.0436296391094014	FALSE
ENSG00000204310	GACTTCCCGAAAACTAGAGC	chr6:31927370-31928524	216	237943	TRUE	0.484	0.0544495113518961	FALSE
ENSG00000204310	AGCTGTCCAGAACAGCCCTA	chr6:31952224-31952653	548	237611	TRUE	0.484	0.0341677219270479	FALSE
ENSG00000204310	TAAGACATTCCCCTGGGCGG	chr6:32073209-32073641	338	237821	TRUE	0.484	-0.0398670689454604	FALSE
ENSG00000204310	CGAGGACGGCTACTCTGGCG	chr6:32095446-32097270	188	237971	TRUE	0.484	0.0522076775690352	FALSE
ENSG00000204310	GCGCAAATCCGTCACGTCCG	chr6:32152952-32155097	226	237933	TRUE	0.484	-0.0481543787361218	FALSE
ENSG00000204310	AGCTTCTTTACGCGGTGAGT	chr6:32413296-32413959	105	238054	TRUE	0.484	-0.0679897045636427	FALSE
ENSG00000204310	AACCACCCTGGGAGAATGCG	chr6:32415294-32416007	218	237941	TRUE	0.484	0.0503700770850566	FALSE
ENSG00000204310	TGCAAGGACCCTGCTCTTAT	chr6:32857713-32857900	177	237982	TRUE	0.484	-0.0518800192416001	FALSE
ENSG00000204310	GGGGAATGGACTCCACCCTA	chr6:32933624-32934051	284	237875	TRUE	0.484	0.0501078016508155	FALSE
ENSG00000204310	TCTTGGACACCTAACCCGGA	chr6:33161357-33162470	289	237870	TRUE	0.484	0.0444185226709671	FALSE
ENSG00000204314	CAGTCCAAGAGCTCAGGTCC	chr6:29934071-29934293	53	25079	TRUE	0.484	-0.154173335315039	FALSE
ENSG00000204314	TGGCCCTTGTTTCCTGTTTC	chr6:29982251-29982430	22	25110	TRUE	0.484	-0.260245687514367	FALSE
ENSG00000204314	GCCCATCTGCATCACCCTTC	chr6:30147145-30147402	33	25099	TRUE	0.484	-0.186627653310767	FALSE
ENSG00000204314	CGGAACAGGGAGTGGTGGTA	chr6:30156222-30156550	15	25117	TRUE	0.484	-0.318500527931717	FALSE
ENSG00000204314	TGTGCATGGGTGAAGGACCG	chr6:30162341-30162709	27	25105	TRUE	0.484	0.139788144635531	FALSE
ENSG00000204314	GAGAATGTTTGGTTCTGTAG	chr6:30169716-30170337	27	25105	TRUE	0.484	0.176069736102158	FALSE
ENSG00000204314	GCCTGTGTTATCTTTGGGTT	chr6:30201759-30202174	37	25095	TRUE	0.484	0.165838889053278	FALSE
ENSG00000204314	GACAACAGATAATTTCTCTT	chr6:30483757-30483993	39	25093	TRUE	0.484	0.174251604386606	FALSE
ENSG00000204314	TCCAGCTTCTACCCAAAGAT	chr6:30563246-30563598	20	25112	TRUE	0.484	-0.251686582188385	FALSE
ENSG00000204314	TGTAAGCGCGCCTGCGCCCG	chr6:30646848-30648070	22	25110	TRUE	0.484	-0.269345296414487	FALSE
ENSG00000204314	ATGCGGGATCAGAGCCCCAA	chr6:30685474-30685641	24	25108	TRUE	0.484	-0.21469043654583	FALSE
ENSG00000204314	AGAGGGATTGATGACACGAG	chr6:30768976-30769922	21	25111	TRUE	0.484	-0.263837468570432	FALSE
ENSG00000204314	CTCAGAAGGGAGCCTTTCAC	chr6:30790763-30791280	24	25108	TRUE	0.484	-0.205944032016347	FALSE
ENSG00000204314	TGAGAAGACATACAAAATAG	chr6:30829685-30830050	29	25103	TRUE	0.484	0.165304796900984	FALSE
ENSG00000204314	AACCAAGAAGCTACTCACCC	chr6:30834361-30835150	22	25110	TRUE	0.484	0.205212831930639	FALSE
ENSG00000204314	TTCAGCTCGGTCTGTAGCTC	chr6:30935143-30935338	45	25087	TRUE	0.484	0.156170610130542	FALSE
ENSG00000204314	CGCTCCCCCTGGTGTAGGGG	chr6:30974571-30974809	17	25115	TRUE	0.484	-0.293437181352211	FALSE
ENSG00000204314	CTGATTAAACATGAGGCTGA	chr6:31072588-31072809	22	25110	TRUE	0.484	0.202203429962846	FALSE
ENSG00000204314	GCCACCCCTCTTATCTTGCG	chr6:31126809-31127048	28	25104	TRUE	0.484	0.195528720904374	FALSE
ENSG00000204314	AGCCTTACTTAAGTCGACAG	chr6:31171729-31173747	30	25102	TRUE	0.484	0.175507196078196	FALSE
ENSG00000204314	AAGCAAGCCATACTATGGGC	chr6:31178771-31179009	14	25118	TRUE	0.484	-0.308796923510738	FALSE
ENSG00000204314	CGCGGGTGCTGAGTAGTAGG	chr6:31180225-31181002	25	25107	TRUE	0.484	-0.197318664677066	FALSE
ENSG00000204314	TTGCTGGCGACGGTTCGTTC	chr6:31180225-31181002	22	25110	TRUE	0.484	0.19949256857029	FALSE
ENSG00000204314	TAGTCATGGGGACTATAACC	chr6:31204790-31205139	16	25116	TRUE	0.484	-0.293059456671966	FALSE
ENSG00000204314	TGCCCTTTGCACAGTGTGTT	chr6:31225249-31225486	21	25111	TRUE	0.484	-0.227394695218575	FALSE
ENSG00000204314	CTGCTTTAGATTCATGAGTT	chr6:31268128-31268420	19	25113	TRUE	0.484	-0.236890928764992	FALSE
ENSG00000204314	CCAAGCCCGCTCGCTACACC	chr6:31366709-31367557	17	25115	TRUE	0.484	-0.299166253885534	FALSE
ENSG00000204314	GGAGTTGCTTCTCAGCGCCG	chr6:31494826-31495422	20	25112	TRUE	0.484	-0.254537552062263	FALSE
ENSG00000204314	CCAAGTACCCCCAGAGCCGT	chr6:31547323-31547789	17	25115	TRUE	0.484	-0.28686993854168	FALSE
ENSG00000204314	AAGCTGGCAGGGATAATTAC	chr6:31713909-31714678	22	25110	TRUE	0.484	-0.194714161078236	FALSE
ENSG00000204314	AAGAAATCCGAGCGGTTGGA	chr6:31727307-31729306	18	25114	TRUE	0.484	-0.262670925398309	FALSE
ENSG00000204314	GTAGGGAGTGAGTCCGGAAG	chr6:31736254-31736691	26	25106	TRUE	0.484	0.193294491950701	FALSE
ENSG00000204314	GGCACGAGACACCTCACCTA	chr6:31775257-31778081	30	25102	TRUE	0.484	-0.20001661332907	FALSE
ENSG00000204314	CATTTATGGCGGCGCCGGGT	chr6:31834234-31835425	24	25108	TRUE	0.484	0.217907238211928	FALSE
ENSG00000204314	ATACGGCATCTACTACTGCT	chr6:31870397-31871573	26	25106	TRUE	0.484	0.224961845003191	FALSE
ENSG00000204314	AAATACGACCCCTCCTTTCG	chr6:31877029-31879215	21	25111	TRUE	0.484	0.216133660157749	FALSE
ENSG00000204314	AGGAGCCCAGCCCTAAACAT	chr6:31898742-31899032	32	25100	TRUE	0.484	0.17924983410941	FALSE
ENSG00000204314	GTCCTTCCACCGTGGGCGCG	chr6:31901422-31902703	32	25100	TRUE	0.484	-0.169925687573996	FALSE
ENSG00000204314	GATGACCAGAGCGCTGGATT	chr6:31933757-31937257	39	25093	TRUE	0.484	0.153171879808852	FALSE
ENSG00000204314	GACAGGCGCGGCCTGTTGTG	chr6:31940351-31941119	17	25115	TRUE	0.484	-0.236226479289338	FALSE
ENSG00000204314	TCGGTCTTAGGACCGAGGAG	chr6:31978820-31980627	14	25118	TRUE	0.484	-0.238823476472268	FALSE
ENSG00000204314	GCTGCACCCCCACCGATAGG	chr6:31982300-31983140	37	25095	TRUE	0.484	-0.154166810626832	FALSE
ENSG00000204314	GCCAGAGAGACACGTGAATA	chr6:32146482-32148481	35	25097	TRUE	0.484	0.187088739461887	FALSE
ENSG00000204314	AAGAATGTCAACAAGACTTT	chr6:32391587-32391799	34	25098	TRUE	0.484	0.171104510738429	FALSE
ENSG00000204314	CTGGTAGACCCCCGAGTACA	chr6:32819787-32820652	24	25108	TRUE	0.484	-0.222926073155556	FALSE
ENSG00000204314	CTTGTGTGGAGCCGAGGATA	chr6:32819787-32820652	24	25108	TRUE	0.484	-0.239623714469965	FALSE
ENSG00000204314	CAAAGGGCTCTCCTTGGTCT	chr6:32933624-32934051	20	25112	TRUE	0.484	-0.234530193717495	FALSE
ENSG00000204314	GGTCTAGGGGTCCGGTCCTG	chr6:32980541-32981208	24	25108	TRUE	0.484	-0.193670876246528	FALSE
ENSG00000204314	TATTACAACACTCTTAAGTT	chr6:33062023-33062329	19	25113	TRUE	0.484	0.274282477438336	FALSE
ENSG00000204315	GGAGGAGGAGGGGGAGTTTA	chr12:102957453-102957736	42	77693	TRUE	0.484	-0.159293403759627	FALSE
ENSG00000204315	CACACCCGGAAGCGGCGAGC	chr6:30066546-30067702	68	77667	TRUE	0.484	0.100309698855171	FALSE
ENSG00000204315	GGGCTGATCTAGACAGTGCT	chr6:30097990-30098183	87	77648	TRUE	0.484	-0.116089147570804	FALSE
ENSG00000204315	ACGGTGGTTGGGGAACGTTA	chr6:30127137-30128131	78	77657	TRUE	0.484	0.107878886352021	FALSE
ENSG00000204315	GGAAATCATCCGCCGGAGAA	chr6:30206874-30207955	73	77662	TRUE	0.484	0.094959675784372	FALSE
ENSG00000204315	GAGGTGGGTATGGGACACAC	chr6:30529488-30530455	77	77658	TRUE	0.484	0.117064039454079	FALSE
ENSG00000204315	CTGTGGTAAAGAATTGCTAT	chr6:30543023-30543229	70	77665	TRUE	0.484	-0.11339991938643	FALSE
ENSG00000204315	TGGCACACTTCAGTGTCATT	chr6:30614391-30614769	60	77675	TRUE	0.484	-0.130594428980684	FALSE
ENSG00000204315	TGTAAGGTAGAAGGAATTGT	chr6:30646087-30646314	61	77674	TRUE	0.484	-0.164058123136764	FALSE
ENSG00000204315	CCTTCTCCAGCCTCCACACC	chr6:30684704-30684912	121	77614	TRUE	0.484	0.107980846870644	FALSE
ENSG00000204315	GATCCCGGAGTCTGGTGGTC	chr6:30690559-30691273	64	77671	TRUE	0.484	0.123563668404323	FALSE
ENSG00000204315	GTACCTTCTGGGAGCCAGTC	chr6:30707151-30707854	77	77658	TRUE	0.484	0.0827068138258362	FALSE
ENSG00000204315	CACGGATTCCCTAGAGTGTC	chr6:30752235-30753014	50	77685	TRUE	0.484	-0.141217674999419	FALSE
ENSG00000204315	GACTAACTCTTAACACCTCT	chr6:30767368-30767935	40	77695	TRUE	0.484	-0.185544174179908	FALSE
ENSG00000204315	ACAGACGGAAGCCTGCTCTT	chr6:30799159-30799421	66	77669	TRUE	0.484	0.118190157839412	FALSE
ENSG00000204315	TTCTAGGAATTAGCTCAACC	chr6:30810746-30811218	66	77669	TRUE	0.484	0.10785437178663	FALSE
ENSG00000204315	TTGGTTGATCTACATATGAC	chr6:30810746-30811218	66	77669	TRUE	0.484	0.110002576272635	FALSE
ENSG00000204315	GAGCTCCGTCGCTGGGATAC	chr6:30829685-30830050	66	77669	TRUE	0.484	-0.111689731965269	FALSE
ENSG00000204315	GGCTATCATCAAGGCCTCAG	chr6:30839707-30840061	122	77613	TRUE	0.484	0.0719179921506345	FALSE
ENSG00000204315	AGATGCCTACAGGCAAGCGC	chr6:30932797-30933004	186	77549	TRUE	0.484	-0.0835654985213377	FALSE
ENSG00000204315	ATCCTACCCAGCAGGTTAGT	chr6:31214378-31214740	58	77677	TRUE	0.484	-0.128411724926819	FALSE
ENSG00000204315	TGCAGTCCTACTAACCTGCT	chr6:31214378-31214740	103	77632	TRUE	0.484	-0.112292265394942	FALSE
ENSG00000204315	CTAAATCTGTTAATTCGTTA	chr6:31510507-31513057	48	77687	TRUE	0.484	0.141009300340005	FALSE
ENSG00000204315	TAAGGCGGGTCAGGCCTCAT	chr6:31659583-31660191	112	77623	TRUE	0.484	-0.103255586902308	FALSE
ENSG00000204315	AATCAAGGGACGAACGCTGC	chr6:31660259-31661159	72	77663	TRUE	0.484	0.128545752175812	FALSE
ENSG00000204315	TTACGGCTCATGAGCTTTCT	chr6:31686527-31686872	64	77671	TRUE	0.484	-0.1316219791314	FALSE
ENSG00000204315	CAGTCCCGCCCCCCTTGCTA	chr6:31710646-31710912	52	77683	TRUE	0.484	-0.122805806400192	FALSE
ENSG00000204315	GGAAACATAAAGCCGAGGCA	chr6:31737471-31737868	76	77659	TRUE	0.484	0.107354952603216	FALSE
ENSG00000204315	GAGGGACCCACCTTCCAATC	chr6:31738650-31738862	77	77658	TRUE	0.484	-0.113920152172549	FALSE
ENSG00000204315	GACTTAGCTGTTCTCATTGG	chr6:31750303-31751126	82	77653	TRUE	0.484	0.0974867325721793	FALSE
ENSG00000204315	CAGCCTGCCGCTCCAAGAGC	chr6:31851673-31852487	64	77671	TRUE	0.484	0.106460192563511	FALSE
ENSG00000204315	AATTGCCAATTGCCGGGACA	chr6:31888461-31889457	88	77647	TRUE	0.484	-0.109785153374165	FALSE
ENSG00000204315	AACTGGAGTGAGACCGACAG	chr6:31933757-31937257	88	77647	TRUE	0.484	-0.12452381192163	FALSE
ENSG00000204315	CCAGCGCACAGTCACCGTAG	chr6:32044972-32047303	59	77676	TRUE	0.484	-0.1383517029034	FALSE
ENSG00000204315	GGCGGGCCCCTTATCTCGCC	chr6:32108025-32109567	56	77679	TRUE	0.484	-0.136789516996533	FALSE
ENSG00000204315	AGTCCACTCGCCTGCATGCT	chr6:32188316-32188540	67	77668	TRUE	0.484	-0.114689585439253	FALSE
ENSG00000204315	CCCACCGGGGTCTCCGCCAC	chr6:32189659-32190569	112	77623	TRUE	0.484	0.1023234963391	FALSE
ENSG00000204315	CGTGTGGCCAAACCCTAACA	chr6:32244547-32245969	115	77620	TRUE	0.484	0.0902361695492595	FALSE
ENSG00000204315	CTGGCACAAGGTTATCACTA	chr6:32558427-32558954	145	77590	TRUE	0.484	0.0934907949983659	FALSE
ENSG00000204315	CAGCTGACTGTGAATGAGTG	chr6:32622509-32622789	81	77654	TRUE	0.484	-0.141892447186657	FALSE
ENSG00000204315	GAGGGATCAGCATTTCTTGA	chr6:32785828-32786407	65	77670	TRUE	0.484	-0.139925990541244	FALSE
ENSG00000204315	TGAGCATGTTGAGGGTAGGC	chr6:32800117-32800295	103	77632	TRUE	0.484	0.110549811482357	FALSE
ENSG00000204315	TCTGAGGAGTTTCCAATCCT	chr6:32816993-32817234	70	77665	TRUE	0.484	-0.109693691130957	FALSE
ENSG00000204315	GAAGTCCACACCGGGGTAAT	chr6:32853059-32854603	69	77666	TRUE	0.484	0.132115782897066	FALSE
ENSG00000204315	CCGGGGTTTGCCCTACTCGG	chr6:32968139-32970511	82	77653	TRUE	0.484	-0.119910776616815	FALSE
ENSG00000204315	TCATATCTGTGGTCCAGAGC	chr6:33112210-33112672	57	77678	TRUE	0.484	0.126169458821436	FALSE
ENSG00000204315	CGATACTAGAGTTTATGGTC	chr6:33170110-33170273	50	77685	TRUE	0.484	-0.103783621939571	FALSE
ENSG00000204344	AGTCTCTAGATTTATAATGA	chr12:7789365-7789670	86	130419	TRUE	0.484	-0.105920823285606	FALSE
ENSG00000204344	CCACACTCATGTTAGTATAG	chr12:7789365-7789670	120	130385	TRUE	0.484	0.0837278427456047	FALSE
ENSG00000204344	TCAAAGCAAGGCAAGCTTTG	chr12:7789365-7789670	50	130455	TRUE	0.484	-0.134530348140487	FALSE
ENSG00000204344	GATGAGTTCTCCGACGCAGC	chr6:29850094-29850626	155	130350	TRUE	0.484	-0.0657072036164469	FALSE
ENSG00000204344	TGAAGGCGCGCGACCCTGAG	chr6:29976370-29977471	234	130271	TRUE	0.484	-0.058102014061691	FALSE
ENSG00000204344	AAACTGCCGCATATTGCAGA	chr6:30288810-30289200	99	130406	TRUE	0.484	0.107870081360757	FALSE
ENSG00000204344	GAAACACCTGTCGCGGGACG	chr6:30481175-30482541	194	130311	TRUE	0.484	0.0736335705644856	FALSE
ENSG00000204344	ACTGCATGTAGGCCCAAAGT	chr6:30597208-30598002	119	130386	TRUE	0.484	0.078335182877221	FALSE
ENSG00000204344	AGAGTAACTTGGAGATAAAC	chr6:30614391-30614769	118	130387	TRUE	0.484	-0.0849941369800342	FALSE
ENSG00000204344	TACCAGAGTTGAACCTGTGG	chr6:30646087-30646314	151	130354	TRUE	0.484	0.0665103278098966	FALSE
ENSG00000204344	TTACGGGTTACTTCTGTCTG	chr6:30763624-30764557	135	130370	TRUE	0.484	0.0743246733629616	FALSE
ENSG00000204344	AAGTGCGGGGTTCCATCTCT	chr6:30844980-30845510	314	130191	TRUE	0.484	0.0510255429019812	FALSE
ENSG00000204344	TAACGGCGCGTGTAACCGGC	chr6:30907744-30908674	60	130445	TRUE	0.484	-0.124139080742486	FALSE
ENSG00000204344	AAGCCCTCTCGTACCCACCA	chr6:30915349-30915863	134	130371	TRUE	0.484	-0.0855165152165718	FALSE
ENSG00000204344	TACCCGTGGTGGGTACGAGA	chr6:30915349-30915863	83	130422	TRUE	0.484	-0.0878223803100715	FALSE
ENSG00000204344	TTCAGCTCGGTCTGTAGCTC	chr6:30935143-30935338	190	130315	TRUE	0.484	-0.0641244497025841	FALSE
ENSG00000204344	ATGAGTCAACTGTTGGCTAC	chr6:30974157-30976681	124	130381	TRUE	0.484	-0.0784182550884569	FALSE
ENSG00000204344	CCACGAGCCCACTGAGAGGA	chr6:31021855-31022378	94	130411	TRUE	0.484	-0.095955622355955	FALSE
ENSG00000204344	TGTAGGTGGCCACATCAGAC	chr6:31070632-31071235	121	130384	TRUE	0.484	0.086201656744036	FALSE
ENSG00000204344	AGGATGGATTTACGGTTGAG	chr6:31079616-31080107	97	130408	TRUE	0.484	-0.103919690582389	FALSE
ENSG00000204344	CACCGTTGGTTAAGGTCTGG	chr6:31131382-31133381	125	130380	TRUE	0.484	0.0912722770920854	FALSE
ENSG00000204344	AGAAGCCCCAACCTCTTCGC	chr6:31169199-31170261	139	130366	TRUE	0.484	0.0728775281696721	FALSE
ENSG00000204344	ATCGTCCCTTCCATTGTGGA	chr6:31210029-31210432	132	130373	TRUE	0.484	0.0811280939000711	FALSE
ENSG00000204344	TTACTGTGCAAAACATGTCA	chr6:31216413-31216739	120	130385	TRUE	0.484	-0.0893945872704711	FALSE
ENSG00000204344	TGACCCGCATCTCGGCCTCT	chr6:31270985-31272710	100	130405	TRUE	0.484	0.083226948866567	FALSE
ENSG00000204344	AACTCCGTCGCAAAAACTTT	chr6:31400530-31400962	85	130420	TRUE	0.484	-0.100341102436665	FALSE
ENSG00000204344	CAACTTCATAAGCACGGCCA	chr6:31403053-31404177	140	130365	TRUE	0.484	0.0771454758439255	FALSE
ENSG00000204344	GCTGAAGTGTGATATTCGGG	chr6:31416045-31417027	92	130413	TRUE	0.484	-0.0946316283447864	FALSE
ENSG00000204344	CGATCTGGAATCTGACTCGC	chr6:31493799-31494553	129	130376	TRUE	0.484	0.0734648802087031	FALSE
ENSG00000204344	CCAGGTCGTGCTCATAAGTT	chr6:31497604-31498618	120	130385	TRUE	0.484	-0.076631790310975	FALSE
ENSG00000204344	TGACAAGTTGGTGACAGGAA	chr6:31585583-31585819	106	130399	TRUE	0.484	-0.0860888769929172	FALSE
ENSG00000204344	TCTTGTACCAATCCCTGTAG	chr6:31596984-31597323	175	130330	TRUE	0.484	0.0852871372355238	FALSE
ENSG00000204344	TGTGGTTGTTCCGGTAGCTT	chr6:31598439-31599041	174	130331	TRUE	0.484	0.0649034882964871	FALSE
ENSG00000204344	GGCGGGCGGACGGTGAGGCT	chr6:31841008-31842456	90	130415	TRUE	0.484	-0.0803221279947276	FALSE
ENSG00000204344	GAGGCCCAGTCGAATGTGGA	chr6:31923019-31923477	123	130382	TRUE	0.484	0.0754576105969839	FALSE
ENSG00000204344	AGTGATAATAGGCGGCTGCA	chr6:31952857-31954856	324	130181	TRUE	0.484	0.0494269929262814	FALSE
ENSG00000204344	ATTAGGTCAGTGCAGTAGGG	chr6:31972971-31973326	159	130346	TRUE	0.484	0.0731393830155525	FALSE
ENSG00000204344	ACACAAGCTCATGTATACCT	chr6:31981726-31982144	126	130379	TRUE	0.484	0.0715946454619106	FALSE
ENSG00000204344	GTACAGTACAGGGACGCGCA	chr6:32048173-32048746	101	130404	TRUE	0.484	0.0958331259351569	FALSE
ENSG00000204344	GTGGGGTCCTGAGCTTCAAT	chr6:32103307-32106706	213	130292	TRUE	0.484	0.0614816426568396	FALSE
ENSG00000204344	CTTGCGGAATCCCAAATGTC	chr6:32108025-32109567	135	130370	TRUE	0.484	0.070615584176281	FALSE
ENSG00000204344	AGCCTTATCCACCGTATCTC	chr6:32113813-32114430	120	130385	TRUE	0.484	0.0964826151370214	FALSE
ENSG00000204344	TCTGTGTGGGGTCCCGGAGT	chr6:32189659-32190569	152	130353	TRUE	0.484	-0.0680442387005573	FALSE
ENSG00000204344	CCGCCCTAGGTGTCGCCGCC	chr6:32254668-32256056	107	130398	TRUE	0.484	0.0852082683375284	FALSE
ENSG00000204344	ACATGTCTCATGTGGACTTT	chr6:32397672-32397840	141	130364	TRUE	0.484	0.0868976989140786	FALSE
ENSG00000204344	GAAGGGCATGACTATGACGC	chr6:32609751-32610407	100	130405	TRUE	0.484	0.0977934823689759	FALSE
ENSG00000204344	ACTAAATGAAATTGAATGAT	chr6:32885752-32886155	51	130454	TRUE	0.484	0.123081638187143	FALSE
ENSG00000204344	TCCTCCCTGGCGCTGACCGA	chr6:32970678-32971108	168	130337	TRUE	0.484	-0.0675455095571952	FALSE
ENSG00000204344	TGAGGACCAAATGAGTTTAC	chr6:32984036-32984375	105	130400	TRUE	0.484	-0.09351789286735	FALSE
ENSG00000204344	TGCGTGCACGATCACTTGTC	chr6:32999970-33000394	88	130417	TRUE	0.484	-0.0990124569567729	FALSE
ENSG00000204348	TGCACTGTCACCCCCCTCTG	chr6:29982251-29982430	98	73888	TRUE	0.484	0.103118349867598	FALSE
ENSG00000204348	GGGCGCCATGACCCCATCGT	chr6:30006570-30007933	62	73924	TRUE	0.484	-0.105760233711043	FALSE
ENSG00000204348	TTGGGGAGAGCTAACGAGGT	chr6:30037221-30037673	37	73949	TRUE	0.484	-0.158941233830421	FALSE
ENSG00000204348	ACATGTGGACCCAATCTGAC	chr6:30206874-30207955	94	73892	TRUE	0.484	-0.119451263769094	FALSE
ENSG00000204348	AGACTCGAATACTAAGATGG	chr6:30507742-30508763	73	73913	TRUE	0.484	-0.0999461265356607	FALSE
ENSG00000204348	TCTTTGCAATCCCATTTGGG	chr6:30515018-30515605	77	73909	TRUE	0.484	0.0929545489541261	FALSE
ENSG00000204348	TTCCCCCACAGGTTCAACTC	chr6:30646087-30646314	51	73935	TRUE	0.484	-0.129391217749809	FALSE
ENSG00000204348	TGAGGAGCAGGCCTTGTCAC	chr6:30646459-30646765	97	73889	TRUE	0.484	0.0942976915543243	FALSE
ENSG00000204348	GGGCACCTTCTCTTCTAACT	chr6:30707151-30707854	65	73921	TRUE	0.484	-0.141796557910779	FALSE
ENSG00000204348	TCAGGTAGGAGATACAACTT	chr6:30707151-30707854	58	73928	TRUE	0.484	-0.144627155283049	FALSE
ENSG00000204348	CTCATTTCAAATAGGTTGGA	chr6:30763624-30764557	68	73918	TRUE	0.484	-0.106206636305858	FALSE
ENSG00000204348	CTGCTATCTGAGTAGGAGCT	chr6:30779094-30779523	54	73932	TRUE	0.484	0.129799945186177	FALSE
ENSG00000204348	CATATCGGGACACAGTCTGA	chr6:30981874-30982979	79	73907	TRUE	0.484	0.102424624232383	FALSE
ENSG00000204348	CACCCGGTGTTTCAGTGCTC	chr6:31053801-31054266	40	73946	TRUE	0.484	0.144689659825548	FALSE
ENSG00000204348	GGCCACCTACAGGCATCAAC	chr6:31070632-31071235	87	73899	TRUE	0.484	0.105238230306529	FALSE
ENSG00000204348	GGCTGCACCGCCAGTCCACG	chr6:31122864-31123588	46	73940	TRUE	0.484	-0.1481784458935	FALSE
ENSG00000204348	CTCTGCTTGGCTCCAGCGAG	chr6:31125080-31125417	70	73916	TRUE	0.484	-0.0965215413951923	FALSE
ENSG00000204348	CAAGGGCTGGTCCCTAGAGC	chr6:31133357-31133579	41	73945	TRUE	0.484	-0.176596488892606	FALSE
ENSG00000204348	ATTCCGCCGGCCTGGTTGCC	chr6:31180225-31181002	76	73910	TRUE	0.484	0.125947363823368	FALSE
ENSG00000204348	GATTCCGCCGGCCTGGTTGC	chr6:31180432-31187807	64	73922	TRUE	0.484	0.128742067827356	FALSE
ENSG00000204348	GGCCATCCCCGGCGACCTAT	chr6:31355791-31357656	75	73911	TRUE	0.484	-0.123822113519207	FALSE
ENSG00000204348	AACTCCGTCGCAAAAACTTT	chr6:31400530-31400962	47	73939	TRUE	0.484	-0.168026165954888	FALSE
ENSG00000204348	AACTTTATGAGTGAGTATCT	chr6:31510507-31513057	56	73930	TRUE	0.484	0.135903256703201	FALSE
ENSG00000204348	GGTGAATTCCTATAAGGCCT	chr6:31528277-31530194	57	73929	TRUE	0.484	0.107263223436939	FALSE
ENSG00000204348	TCACGCACAGTAGTATAATG	chr6:31563051-31563662	86	73900	TRUE	0.484	0.109419529411185	FALSE
ENSG00000204348	AATCAAGGGACGAACGCTGC	chr6:31660259-31661159	62	73924	TRUE	0.484	-0.13159322053656	FALSE
ENSG00000204348	CCCACTTCGCCTGCCGCGGT	chr6:31665807-31669106	74	73912	TRUE	0.484	-0.108243901797844	FALSE
ENSG00000204348	ATCTACGCCTGGTCCATCGG	chr6:31689418-31689982	70	73916	TRUE	0.484	0.102621275685359	FALSE
ENSG00000204348	TCACAGCAGATCACCTAGGA	chr6:31690204-31691207	105	73881	TRUE	0.484	0.0844044950889093	FALSE
ENSG00000204348	CACGCCGGGGCTGTTTAGGA	chr6:31713909-31714678	34	73952	TRUE	0.484	-0.155041443734221	FALSE
ENSG00000204348	GACGAGAACGCGACGCTGGA	chr6:31727307-31729306	79	73907	TRUE	0.484	0.106493358821264	FALSE
ENSG00000204348	AATCCGGGGCCGCTGAATCT	chr6:31765928-31766802	74	73912	TRUE	0.484	-0.100745628421312	FALSE
ENSG00000204348	CAGCGCGCACCCGTCTGCGC	chr6:31821242-31822577	67	73919	TRUE	0.484	0.113962465800258	FALSE
ENSG00000204348	ACTCAAGCCTCTCCTCGAGA	chr6:31877029-31879215	48	73938	TRUE	0.484	-0.164041636302546	FALSE
ENSG00000204348	CCCAGCCCTAAACATGGGAG	chr6:31898742-31899032	60	73926	TRUE	0.484	0.135180705364631	FALSE
ENSG00000204348	CTGAAGCTATGGTCAACCCC	chr6:32063032-32065131	75	73911	TRUE	0.484	-0.099507922422883	FALSE
ENSG00000204348	ATGAGCAGGCATCTACGAGG	chr6:32087832-32091781	62	73924	TRUE	0.484	0.097962554751251	FALSE
ENSG00000204348	TTCAGAGCTCATTCAGTACA	chr6:32131560-32131874	93	73893	TRUE	0.484	-0.117880310043068	FALSE
ENSG00000204348	CAGTGAATATCCAGTAACTA	chr6:32393740-32393996	58	73928	TRUE	0.484	-0.121164858884043	FALSE
ENSG00000204348	ACAGGACACAGGACATGTAG	chr6:32475226-32476196	69	73917	TRUE	0.484	0.126777346337437	FALSE
ENSG00000204348	CAAACACTGGTGAATTCTGG	chr6:32475226-32476196	55	73931	TRUE	0.484	-0.158166588909826	FALSE
ENSG00000204348	GCCTCAGTGACGCGAGGCAC	chr6:32483958-32484937	74	73912	TRUE	0.484	0.117439098995351	FALSE
ENSG00000204348	CCCAGGCCCCCGTTCGCCTC	chr6:32583639-32584799	91	73895	TRUE	0.484	0.0948807960088343	FALSE
ENSG00000204348	CCGCCTTCTTTGCGGGCTTC	chr6:32664796-32665308	38	73948	TRUE	0.484	0.151807803507998	FALSE
ENSG00000204348	GCGGCGCGAGCTGTGCAAGT	chr6:32761119-32761904	152	73834	TRUE	0.484	-0.0671590317481037	FALSE
ENSG00000204348	AGAGATCTGTCCGCTCTCGG	chr6:32843667-32845108	47	73939	TRUE	0.484	0.139416350064858	FALSE
ENSG00000204351	CCAGCTTGCTTACGATGGCA	chr6:29791892-29793373	76	83424	TRUE	0.484	0.0927701366365576	FALSE
ENSG00000204351	GAGTCCTGGATGAACCTGAC	chr6:29847861-29848382	100	83400	TRUE	0.484	-0.0897216678133164	FALSE
ENSG00000204351	GTGAGCCAGTTTAGCCCCTC	chr6:30121511-30121989	58	83442	TRUE	0.484	-0.13448123740503	FALSE
ENSG00000204351	CTACAAAGCGGGCCGAGACT	chr6:30214044-30214752	46	83454	TRUE	0.484	-0.121890534025493	FALSE
ENSG00000204351	GATGCCCATATGGACAAATA	chr6:30500581-30501186	85	83415	TRUE	0.484	-0.101765161640862	FALSE
ENSG00000204351	ACTGTTCCTCAGACTAAACG	chr6:30508894-30509757	92	83408	TRUE	0.484	-0.0955458732281118	FALSE
ENSG00000204351	TAATCCCCTGGATGGGCTGC	chr6:30670839-30671068	101	83399	TRUE	0.484	0.0954792038268704	FALSE
ENSG00000204351	TATACACCACTCCAGAGTCA	chr6:30724917-30725281	110	83390	TRUE	0.484	0.0936824788033999	FALSE
ENSG00000204351	CTCCAAGGAACCCAGCTTGA	chr6:30728282-30728481	105	83395	TRUE	0.484	0.0800313217845621	FALSE
ENSG00000204351	CTTTACACGCATACCCAATC	chr6:30790763-30791280	53	83447	TRUE	0.484	-0.144620737716274	FALSE
ENSG00000204351	ACACTGTTATCTCAGACCCA	chr6:30799159-30799421	116	83384	TRUE	0.484	-0.095691532253714	FALSE
ENSG00000204351	AGAAACACCCAAGTTACCTC	chr6:30802576-30803273	68	83432	TRUE	0.484	0.108818463463657	FALSE
ENSG00000204351	AGTTTCTAGGACCTACCGTG	chr6:30812806-30815582	115	83385	TRUE	0.484	0.0711823776597811	FALSE
ENSG00000204351	CCGGGGAAACTGTCCAAGAC	chr6:30838353-30838890	95	83405	TRUE	0.484	-0.0856988883101395	FALSE
ENSG00000204351	TCCCACCCTCCGTCGAGGTT	chr6:30847422-30848551	79	83421	TRUE	0.484	-0.106844808724312	FALSE
ENSG00000204351	TTCCCCCTCAGAGGACGTGC	chr6:31008274-31008455	58	83442	TRUE	0.484	-0.121092387411166	FALSE
ENSG00000204351	AGTGGATTCATTGCCCTCGG	chr6:31157682-31159681	68	83432	TRUE	0.484	-0.115152224565169	FALSE
ENSG00000204351	CCCCGGCGACCTATAGGAGA	chr6:31355791-31357656	88	83412	TRUE	0.484	0.102282129678712	FALSE
ENSG00000204351	GAAATGCGTGGTGCGTAGGA	chr6:31366709-31367557	70	83430	TRUE	0.484	-0.115058435840265	FALSE
ENSG00000204351	GTACCTTCTGATCCAAAGAT	chr6:31389100-31389716	80	83420	TRUE	0.484	0.114000428978458	FALSE
ENSG00000204351	ATGACCTTCAGCACCCACCT	chr6:31508898-31509553	114	83386	TRUE	0.484	-0.106962604618796	FALSE
ENSG00000204351	CAACTGGCCTCAAGTTCTGT	chr6:31525859-31526473	98	83402	TRUE	0.484	0.0902895214562744	FALSE
ENSG00000204351	AACGACGAAAGCGACGTTCT	chr6:31548048-31548524	76	83424	TRUE	0.484	0.109734274870359	FALSE
ENSG00000204351	GCTGTAAGAAGCCCACGGTT	chr6:31598439-31599041	72	83428	TRUE	0.484	0.117576405217026	FALSE
ENSG00000204351	CGGGTGAATCTCTCCTGCGG	chr6:31723308-31723688	47	83453	TRUE	0.484	-0.148050552209185	FALSE
ENSG00000204351	CCTTGGGTTCGCTCCTAAGG	chr6:31739907-31743157	93	83407	TRUE	0.484	-0.108915480204576	FALSE
ENSG00000204351	AATCCGGGGCCGCTGAATCT	chr6:31765928-31766802	91	83409	TRUE	0.484	-0.105765055692314	FALSE
ENSG00000204351	GGAACTGAATGAGTCGGCCT	chr6:31765928-31766802	70	83430	TRUE	0.484	-0.138908101143813	FALSE
ENSG00000204351	AGCCGCGTGTACGTACTGGA	chr6:31794259-31796391	45	83455	TRUE	0.484	-0.168524008530991	FALSE
ENSG00000204351	CGCGGGGACGCGCGACTGAT	chr6:31821242-31822577	54	83446	TRUE	0.484	-0.114291625359723	FALSE
ENSG00000204351	TGGAATATAGTGGCGCAGTT	chr6:31840063-31840910	60	83440	TRUE	0.484	0.115172389579504	FALSE
ENSG00000204351	GTGAGCTGGATCCTTATTTC	chr6:31945771-31946245	84	83416	TRUE	0.484	0.101407243941937	FALSE
ENSG00000204351	CCAGTTGAGCCTCAGTGAAC	chr6:32011727-32012212	82	83418	TRUE	0.484	-0.0989588936849264	FALSE
ENSG00000204351	GGGCCCCTTGCGTCGTCGAG	chr6:32085866-32086089	240	83260	TRUE	0.484	-0.0653572125021387	FALSE
ENSG00000204351	ATTATACCTCCCTCCTCCAC	chr6:32116811-32117036	83	83417	TRUE	0.484	0.124642580651482	FALSE
ENSG00000204351	AACAACTCGACGTTCCAGCA	chr6:32127536-32128582	71	83429	TRUE	0.484	-0.115253638155848	FALSE
ENSG00000204351	CTGATGGAATAAATAGGATC	chr6:32184448-32184654	83	83417	TRUE	0.484	0.097689734429474	FALSE
ENSG00000204351	ACCGCGCGGTGACGCCGCAG	chr6:32664796-32665308	78	83422	TRUE	0.484	0.102291479820561	FALSE
ENSG00000204351	AGGCTGGGGTAGTATCGGAG	chr6:32761119-32761904	65	83435	TRUE	0.484	0.0730518318534403	FALSE
ENSG00000204351	GCAATCTGTCAGGCGCCGCC	chr6:32893821-32895308	77	83423	TRUE	0.484	-0.110793746918863	FALSE
ENSG00000204351	AGCTGGAATTGAACCCTGCC	chr6:33136422-33136837	83	83417	TRUE	0.484	-0.112422405521665	FALSE
ENSG00000204356	ACTCCCGAGTCTCCGGGTCT	chr6:29827334-29828897	302	256026	TRUE	0.484	0.0426715759115848	FALSE
ENSG00000204356	GAACATTGAGCGCCTCCAGC	chr6:30160564-30160874	255	256073	TRUE	0.484	0.0492755262569803	FALSE
ENSG00000204356	CGGGAGGCCGTCGAAGCGCA	chr6:30171513-30172632	300	256028	TRUE	0.484	0.0448535787782789	FALSE
ENSG00000204356	CACCCTAAACAGTGCAAGTG	chr6:30195391-30195892	200	256128	TRUE	0.484	0.0529616998553922	FALSE
ENSG00000204356	CTTGCACTGTTTAGGGTGGC	chr6:30195391-30195892	520	255808	TRUE	0.484	-0.0204171288042058	FALSE
ENSG00000204356	AAAAGGCTGCACAGCCTCGT	chr6:30238308-30239117	194	256134	TRUE	0.484	0.0550560978198321	FALSE
ENSG00000204356	CGGTTACTCCACATACATCT	chr6:30515789-30516822	306	256022	TRUE	0.484	-0.0443478476285148	FALSE
ENSG00000204356	GAGAAGAGAGACTAAGTCCG	chr6:30685474-30685641	155	256173	TRUE	0.484	-0.0532896214392324	FALSE
ENSG00000204356	TAATCACTGTTCAGGAAGTC	chr6:30765581-30765804	114	256214	TRUE	0.484	-0.0666225049278945	FALSE
ENSG00000204356	TAGCCAAGAGGCGCTCCAGC	chr6:30827960-30829342	205	256123	TRUE	0.484	0.0529464777183042	FALSE
ENSG00000204356	ATTTCAACTTCTGTGCAGGA	chr6:30838353-30838890	136	256192	TRUE	0.484	-0.0387381873794298	FALSE
ENSG00000204356	CGGGGACCCTTCACTAAGAC	chr6:30844084-30844576	704	255624	TRUE	0.484	0.0258754329370725	FALSE
ENSG00000204356	TCCCACCCTCCGTCGAGGTT	chr6:30847422-30848551	257	256071	TRUE	0.484	-0.0396116469878077	FALSE
ENSG00000204356	TGGCTTTGTCCGAGCGTCCG	chr6:30880617-30881325	299	256029	TRUE	0.484	-0.039652195585123	FALSE
ENSG00000204356	TAGGGTAAAATATATGCAGC	chr6:31001216-31001927	135	256193	TRUE	0.484	-0.067281761283544	FALSE
ENSG00000204356	CATGCCTCACACTAGTCTGC	chr6:31070632-31071235	288	256040	TRUE	0.484	0.0376840766900861	FALSE
ENSG00000204356	TGTCCTGCTCGATGACCTGC	chr6:31142479-31142749	310	256018	TRUE	0.484	0.0373361167217097	FALSE
ENSG00000204356	TCGGCGCGAAGTTCGGGCCC	chr6:31157682-31159681	187	256141	TRUE	0.484	0.0465916219361635	FALSE
ENSG00000204356	GATTCCGCCGGCCTGGTTGC	chr6:31180432-31187807	205	256123	TRUE	0.484	-0.064590306982345	FALSE
ENSG00000204356	AAGCTCCTACATTAATCTAA	chr6:31214378-31214740	281	256047	TRUE	0.484	-0.0480127762425405	FALSE
ENSG00000204356	TGCAGTCCTACTAACCTGCT	chr6:31214378-31214740	331	255997	TRUE	0.484	0.0442408946005811	FALSE
ENSG00000204356	ATGATCTGGGTGTTGCTGGC	chr6:31227161-31227587	204	256124	TRUE	0.484	-0.0443656552148365	FALSE
ENSG00000204356	CGGGGTCACAGGCGTTTCTC	chr6:31395558-31396207	227	256101	TRUE	0.484	0.0420700634410118	FALSE
ENSG00000204356	GGACTTGTTTCTTAGTGCCC	chr6:31400530-31400962	163	256165	TRUE	0.484	-0.0531064741451214	FALSE
ENSG00000204356	GCCGTCTCCGTTACCTGGTT	chr6:31580307-31582306	330	255998	TRUE	0.484	-0.0271296064344498	FALSE
ENSG00000204356	TCTTCATCAATGCCGGGGCA	chr6:31613382-31615931	301	256027	TRUE	0.484	0.0552338978295184	FALSE
ENSG00000204356	GAGGAGCTGTCCACCCGTCT	chr6:31659583-31660191	368	255960	TRUE	0.484	-0.0464316986969936	FALSE
ENSG00000204356	GCCATCTTGTGACCGGACTC	chr6:31680584-31681602	191	256137	TRUE	0.484	0.0411797442213729	FALSE
ENSG00000204356	GAAGGATTCCTGTGTAAGGG	chr6:31718391-31718642	386	255942	TRUE	0.484	0.0378339975965571	FALSE
ENSG00000204356	ACGAAAGTGGGCGCAGTTCT	chr6:31727307-31729306	413	255915	TRUE	0.484	-0.034226883407786	FALSE
ENSG00000204356	TCTACATAGAACAAGTACTA	chr6:31750303-31751126	228	256100	TRUE	0.484	0.0483871989308925	FALSE
ENSG00000204356	CATCCCCATGGTGAGCCGCT	chr6:31776485-31778192	234	256094	TRUE	0.484	-0.0546082787101934	FALSE
ENSG00000204356	TGCCAACCTTGCCCTAGTAA	chr6:31821242-31822577	271	256057	TRUE	0.484	-0.0454568494731169	FALSE
ENSG00000204356	GTCCGCCTCAGCTGCGATTA	chr6:31841008-31842456	319	256009	TRUE	0.484	0.0480212788589734	FALSE
ENSG00000204356	CGAGTTGTTCCCTCGGTGCA	chr6:31945607-31951356	288	256040	TRUE	0.484	0.0450031316586329	FALSE
ENSG00000204356	GAGATTGCTCCCCATGGCGT	chr6:31945771-31946245	236	256092	TRUE	0.484	-0.0550993811544567	FALSE
ENSG00000204356	CCTGGCACCGTCAGGATGTA	chr6:31983861-31984064	193	256135	TRUE	0.484	0.0594135714425724	FALSE
ENSG00000204356	CACGTCAGTCACAGACAGCT	chr6:32011727-32012212	225	256103	TRUE	0.484	0.0449097239234222	FALSE
ENSG00000204356	TCCATGAAGGGAAGCGCCTG	chr6:32011727-32012212	308	256020	TRUE	0.484	-0.0390525989347296	FALSE
ENSG00000204356	AGCACTGCCTCCCTTGCGCA	chr6:32048173-32048746	282	256046	TRUE	0.484	-0.0439888266479755	FALSE
ENSG00000204356	CGCCTGACATATTTCACTCT	chr6:32061096-32061628	206	256122	TRUE	0.484	0.0581791494275965	FALSE
ENSG00000204356	TGAGACAGGGCGCCTCCGTG	chr6:32085866-32086089	386	255942	TRUE	0.484	0.0396952008171737	FALSE
ENSG00000204356	CCGCGACCTCTACAGTCGCG	chr6:32095446-32097270	220	256108	TRUE	0.484	0.0417915293172808	FALSE
ENSG00000204356	CACGGGTGAAAGGTACGTGA	chr6:32109687-32111103	136	256192	TRUE	0.484	-0.076753553706036	FALSE
ENSG00000204356	TACGGTCATGGCCATAGTTG	chr6:32118702-32120068	442	255886	TRUE	0.484	-0.0328300484348838	FALSE
ENSG00000204356	CATATCAAGGAAGTGAATAC	chr6:32288494-32288971	161	256167	TRUE	0.484	0.0536022234714024	FALSE
ENSG00000204356	TGGAGCCCTGTGCATATGCT	chr6:32622509-32622789	193	256135	TRUE	0.484	0.0507415200899241	FALSE
ENSG00000204356	CCTGATGGATCTGATGTACC	chr6:32666396-32666894	252	256076	TRUE	0.484	0.0353718862376855	FALSE
ENSG00000204356	TGCGCAAGAGACTCGGGCCC	chr6:32761119-32761904	262	256066	TRUE	0.484	0.0409152231694099	FALSE
ENSG00000204356	GACACCACAAACTAAGTGTA	chr6:32981697-32982715	234	256094	TRUE	0.484	0.0502077298012477	FALSE
ENSG00000204356	CCACAGGACATGGTCTGTTG	chr6:33075566-33076192	267	256061	TRUE	0.484	-0.0374295453506416	FALSE
ENSG00000204356	GGGAAAGACGCTTACCTCGG	chr6:33091862-33092619	158	256170	TRUE	0.484	-0.0489804287723126	FALSE
ENSG00000204356	GGGTCCACGGAGCGCCAGCT	chr6:33178894-33179564	344	255984	TRUE	0.484	0.0447644412982063	FALSE
ENSG00000204366	CAGTCGGATGCTTCAAAGCA	chr12:7789365-7789670	38	31791	TRUE	0.484	0.171558095612115	FALSE
ENSG00000204366	GCCCTACATAGAGCCAGAGG	chr2:209424033-209424313	30	31799	TRUE	0.484	0.136483526040977	FALSE
ENSG00000204366	TCAGTCAGTCCCTGGCCGTG	chr4:112515941-112516776	34	31795	TRUE	0.484	0.215576161946813	FALSE
ENSG00000204366	TTCCTGAAATATGACCCTTG	chr6:29758782-29759248	24	31805	TRUE	0.484	-0.242556299035912	FALSE
ENSG00000204366	GATGTTGATGGAGTCGAGGG	chr6:29834676-29835312	21	31808	TRUE	0.484	-0.208971830071331	FALSE
ENSG00000204366	ATTGTTTGTGGTCGGCTACT	chr6:30013249-30013883	40	31789	TRUE	0.484	0.129400314650068	FALSE
ENSG00000204366	TGGTAGATGTGGCTTGTTCC	chr6:30147145-30147402	23	31806	TRUE	0.484	-0.21173952516354	FALSE
ENSG00000204366	GAGTATTGTGTGTCGCGCCG	chr6:30325707-30327514	34	31795	TRUE	0.484	0.19760959247962	FALSE
ENSG00000204366	CTGATTTGCAATTGACTTGT	chr6:30464762-30464931	37	31792	TRUE	0.484	0.181867975981841	FALSE
ENSG00000204366	GGATCGTGAGAAAGAAGATC	chr6:30508894-30509757	34	31795	TRUE	0.484	0.192925328336778	FALSE
ENSG00000204366	ATGCAATCTGGGGCGGAGTC	chr6:30515789-30516822	16	31813	TRUE	0.484	-0.295355270423556	FALSE
ENSG00000204366	CGGTGTCGTAGCATCACTGC	chr6:30541492-30542052	21	31808	TRUE	0.484	0.210634209919304	FALSE
ENSG00000204366	TGGCACACTTCAGTGTCATT	chr6:30614391-30614769	33	31796	TRUE	0.484	0.178890320542346	FALSE
ENSG00000204366	GAAATTGGCTGGATTACCAA	chr6:30615799-30616364	23	31806	TRUE	0.484	-0.251820296408555	FALSE
ENSG00000204366	AGCTGCTTCCACTGAGGTTC	chr6:30935143-30935338	36	31793	TRUE	0.484	-0.164480052221832	FALSE
ENSG00000204366	CCCTGTGGCTGCTCGACTCT	chr6:31053801-31054266	41	31788	TRUE	0.484	0.151600526728157	FALSE
ENSG00000204366	CCACTGATGGGCCCTGCCGC	chr6:31079616-31080107	46	31783	TRUE	0.484	-0.178715041103979	FALSE
ENSG00000204366	TGGGCGCTCTTACCGGTAGA	chr6:31087560-31087877	31	31798	TRUE	0.484	0.148542504635861	FALSE
ENSG00000204366	GCAGCAGGGAGTCAGCTGTA	chr6:31126809-31127048	28	31801	TRUE	0.484	-0.253645343341431	FALSE
ENSG00000204366	AGCATTGCACGGGAGTTTAG	chr6:31127937-31128440	16	31813	TRUE	0.484	-0.267149244955533	FALSE
ENSG00000204366	CAGCAGATGAGCACCAGACA	chr6:31142479-31142749	36	31793	TRUE	0.484	-0.169846720180049	FALSE
ENSG00000204366	CTTGCACAGTCACGAGGAAT	chr6:31246063-31246842	39	31790	TRUE	0.484	-0.14828658066996	FALSE
ENSG00000204366	ACTGATAAGGGCGTCCAGAT	chr6:31307531-31309242	27	31802	TRUE	0.484	-0.206028560623393	FALSE
ENSG00000204366	CGTCGCAGCCGTACATGCTC	chr6:31355791-31357656	65	31764	TRUE	0.484	0.128045629095661	FALSE
ENSG00000204366	ACAGCCAGGACCCTTGTGTC	chr6:31395558-31396207	36	31793	TRUE	0.484	-0.187060357489421	FALSE
ENSG00000204366	AGATCTGGCCAAGAACTACC	chr6:31547323-31547789	28	31801	TRUE	0.484	-0.172105043785095	FALSE
ENSG00000204366	TCATGCAGGGCCATGCAAGA	chr6:31567593-31567936	20	31809	TRUE	0.484	-0.27848474058565	FALSE
ENSG00000204366	GGGGCAATAGTGGACGGGAT	chr6:31589309-31589721	64	31765	TRUE	0.484	0.130943133911506	FALSE
ENSG00000204366	CGTTGCCTCCTCGTTTCCAG	chr6:31628282-31630281	32	31797	TRUE	0.484	-0.158740211091699	FALSE
ENSG00000204366	TCTGTCGGGAGGAGAGAAAA	chr6:31737959-31738266	36	31793	TRUE	0.484	0.183163985664443	FALSE
ENSG00000204366	TTACAGGATGTTACAGTTCA	chr6:31737959-31738266	61	31768	TRUE	0.484	-0.151881947169569	FALSE
ENSG00000204366	CCCGCGAGAAGGTCGGACCA	chr6:31739606-31740673	43	31786	TRUE	0.484	0.1697287301529	FALSE
ENSG00000204366	GTGCAGTGTCCTACCCATTC	chr6:31752860-31753761	32	31797	TRUE	0.484	-0.18489569827452	FALSE
ENSG00000204366	CTCAGCGGGGCTGCACCAAG	chr6:31764314-31764571	43	31786	TRUE	0.484	-0.168644282589307	FALSE
ENSG00000204366	GCTGCGAGGAGACCTCGCTC	chr6:31765928-31766802	25	31804	TRUE	0.484	-0.221074269038852	FALSE
ENSG00000204366	CAGACCTAGGTGTCCCTGGT	chr6:31770470-31770715	26	31803	TRUE	0.484	0.231983073369567	FALSE
ENSG00000204366	CACTTTGATGCTGAGCGACT	chr6:31775257-31778081	24	31805	TRUE	0.484	-0.197103171228457	FALSE
ENSG00000204366	CCGAGACGGCGACCGCTCGG	chr6:32048173-32048746	24	31805	TRUE	0.484	-0.221826101571378	FALSE
ENSG00000204366	GGCCGTGACCTCGGACTCAG	chr6:32048173-32048746	36	31793	TRUE	0.484	0.141468827344114	FALSE
ENSG00000204366	ATCTACGGCCTCTCGCCTGA	chr6:32087237-32088177	42	31787	TRUE	0.484	0.123182572300993	FALSE
ENSG00000204366	CAATCCGCGTGGTTCAGGCA	chr6:32217889-32218482	41	31788	TRUE	0.484	0.138970907509386	FALSE
ENSG00000204366	GCACCGCGATTTCAGAGTGG	chr6:32415294-32416007	27	31802	TRUE	0.484	-0.22412347867006	FALSE
ENSG00000204366	CTAGGAATGACCACTGGAGT	chr6:32475226-32476196	35	31794	TRUE	0.484	-0.175090046673241	FALSE
ENSG00000204366	AAACATGCCTGTGACCGATT	chr6:32609751-32610407	31	31798	TRUE	0.484	0.196619075943933	FALSE
ENSG00000204366	ATCTATAACCGCGAGGAGTA	chr6:32761119-32761904	32	31797	TRUE	0.484	0.132536558091197	FALSE
ENSG00000204366	GCTGAGGCAAACCCGGGAGG	chr6:32915154-32915381	37	31792	TRUE	0.484	0.204988931478486	FALSE
ENSG00000204366	GTGGTTTGTTGTCCCACGAA	chr6:32933624-32934051	30	31799	TRUE	0.484	0.19225410366993	FALSE
ENSG00000204366	TAGTGCGCAGGCGTCCGGAC	chr6:32968139-32970511	89	31740	TRUE	0.484	0.0947608268701488	FALSE
ENSG00000204366	TCCATCGGTCAGCGCCAGGG	chr6:32970678-32971108	34	31795	TRUE	0.484	0.176760476373117	FALSE
ENSG00000204366	GGGACCTCGTCGGCCCCGTA	chr6:32971492-32972732	22	31807	TRUE	0.484	-0.219331085275926	FALSE
ENSG00000204366	GGATCAGCCCATGGCCACTA	chr6:33069402-33069630	39	31790	TRUE	0.484	0.141923371569421	FALSE
ENSG00000204366	GCCCCTAATCTGGTGAATAT	chr6:33091862-33092619	31	31798	TRUE	0.484	-0.167223806514261	FALSE
ENSG00000204366	CTGCAGGATCATCATGGAGT	chr6:33112210-33112672	25	31804	TRUE	0.484	-0.234145146464444	FALSE
ENSG00000204366	CTCGGAACCTGGGCCATCAG	chr6:33143151-33143611	71	31758	TRUE	0.484	0.108151549446748	FALSE
ENSG00000204366	CTCTCGGAACCTGGGCCATC	chr6:33143151-33143611	37	31792	TRUE	0.484	0.143724041320075	FALSE
ENSG00000204366	GGTCCACGGAGCGCCAGCTA	chr6:33178894-33179564	24	31805	TRUE	0.484	-0.227496373025379	FALSE
ENSG00000204366	TCTCTTTCCCTTGCACGCTC	chr6:33199885-33200000	11	31818	TRUE	0.484	-0.311336980194965	FALSE
ENSG00000204371	CCTTCGCGGCTCCGCTGGGT	chr6:29748405-29749554	138	204049	TRUE	0.484	-0.0642536531724412	FALSE
ENSG00000204371	TAAAAAGGGAGCAACCACAA	chr6:30162341-30162709	173	204014	TRUE	0.484	0.0610770108751164	FALSE
ENSG00000204371	TCCCCCACTTGCACTGTTTA	chr6:30195391-30195892	265	203922	TRUE	0.484	-0.0528696507211027	FALSE
ENSG00000204371	AACAGTTATACTCCTAACTT	chr6:30272132-30272381	87	204100	TRUE	0.484	0.0855431751019554	FALSE
ENSG00000204371	GCGCGGGGACTACGTTTCCC	chr6:30344242-30345731	152	204035	TRUE	0.484	0.076266010565008	FALSE
ENSG00000204371	TGCCTAGATAACGCGACGCG	chr6:30357430-30358526	174	204013	TRUE	0.484	-0.0592043622570829	FALSE
ENSG00000204371	AACATTGTTGCCCCCTCATG	chr6:30597208-30598002	292	203895	TRUE	0.484	-0.0511510819017851	FALSE
ENSG00000204371	CACTGGCAGACCTGGTAGGT	chr6:30646459-30646765	383	203804	TRUE	0.484	0.0434550549042311	FALSE
ENSG00000204371	CTCTGATCCCGCATCTCCCC	chr6:30685474-30685641	256	203931	TRUE	0.484	-0.0446722686547007	FALSE
ENSG00000204371	CCCGATAATCACCTCACACC	chr6:30763624-30764557	233	203954	TRUE	0.484	0.0547985246488156	FALSE
ENSG00000204371	CTTGATTATCTGCCCCCTAG	chr6:31044219-31044616	189	203998	TRUE	0.484	-0.0449914538403662	FALSE
ENSG00000204371	CATGCCTCACACTAGTCTGC	chr6:31070632-31071235	231	203956	TRUE	0.484	0.0530951365608429	FALSE
ENSG00000204371	ATAGGAGTTGGCCAGTGAAG	chr6:31152858-31153057	177	204010	TRUE	0.484	-0.0661369159078914	FALSE
ENSG00000204371	GTGGCTGAACAGTGCATGCT	chr6:31176046-31176308	154	204033	TRUE	0.484	-0.0680253899853602	FALSE
ENSG00000204371	TTCCAATCTGTAACTTGCAG	chr6:31216413-31216739	228	203959	TRUE	0.484	-0.0451961669083572	FALSE
ENSG00000204371	GCGGACGCGGAGAAGTTTGT	chr6:31399621-31400348	352	203835	TRUE	0.484	-0.046968403620792	FALSE
ENSG00000204371	GATTCCTGTAGTGTAGGGAA	chr6:31475434-31475678	161	204026	TRUE	0.484	-0.0477206112510528	FALSE
ENSG00000204371	ATGGGCTAGATTCTTCTCAC	chr6:31491962-31492232	193	203994	TRUE	0.484	0.0579678034809057	FALSE
ENSG00000204371	GGGACCCCCCACCTTGCTCG	chr6:31508898-31509553	254	203933	TRUE	0.484	0.0460992838672113	FALSE
ENSG00000204371	AGCGACGTTCTCGGCGTTGG	chr6:31548048-31548524	164	204023	TRUE	0.484	0.0588870811726422	FALSE
ENSG00000204371	CAGGCGTAGTACGGTCCCCC	chr6:31651695-31653469	163	204024	TRUE	0.484	-0.0563112321335809	FALSE
ENSG00000204371	AGGTTTCATAACCCAAGCAC	chr6:31674960-31675298	211	203976	TRUE	0.484	0.0579445861697199	FALSE
ENSG00000204371	TCCTGACTTCTATCTGGGCT	chr6:31676763-31677222	151	204036	TRUE	0.484	0.0680251629217772	FALSE
ENSG00000204371	TTGCAGCGGGAGGTGAGGTA	chr6:31749537-31749955	90	204097	TRUE	0.484	-0.0861847778268342	FALSE
ENSG00000204371	TCTTGGCGGCTTGTCCCCAG	chr6:31762532-31764531	288	203899	TRUE	0.484	-0.0399778162124036	FALSE
ENSG00000204371	GGCACCAGGACATAGTGGAC	chr6:31772888-31773174	157	204030	TRUE	0.484	0.0738673879528442	FALSE
ENSG00000204371	GTGGACTCCAAATGAACTAC	chr6:31841008-31842456	220	203967	TRUE	0.484	-0.0546218247913335	FALSE
ENSG00000204371	CTGAGCCCCAACCCCGCCGT	chr6:31851673-31852487	236	203951	TRUE	0.484	0.0528723297226985	FALSE
ENSG00000204371	AGCTAATCGGGAGTGCCGAG	chr6:31923019-31923477	203	203984	TRUE	0.484	-0.0662496222944446	FALSE
ENSG00000204371	TGGACCATAGCTAAGATGCT	chr6:31937857-31939856	188	203999	TRUE	0.484	-0.0657629111858643	FALSE
ENSG00000204371	TATTACGAGATGGGTTTCTC	chr6:31982300-31983140	139	204048	TRUE	0.484	0.0694294165494686	FALSE
ENSG00000204371	ATCAGGGGACTCCTCTTCGG	chr6:32063032-32065131	235	203952	TRUE	0.484	0.0472318615965518	FALSE
ENSG00000204371	GCTGAGAAGGCTCTAGCCCT	chr6:32073209-32073641	224	203963	TRUE	0.484	-0.0637612568444889	FALSE
ENSG00000204371	ATTTGCGACACGGGCTACAG	chr6:32095446-32097270	217	203970	TRUE	0.484	0.0456584179501355	FALSE
ENSG00000204371	CAGGGCCCTCGCATATGCTT	chr6:32097157-32099156	189	203998	TRUE	0.484	0.0653959559765266	FALSE
ENSG00000204371	TGGCCCAGTGCTAGATGTGC	chr6:32203405-32204039	137	204050	TRUE	0.484	-0.0761076686752461	FALSE
ENSG00000204371	CCCTCTTTGCTCAACTAGTG	chr6:32234915-32235334	227	203960	TRUE	0.484	-0.0691933579244239	FALSE
ENSG00000204371	TTCTTCAACGGGTCCTTCTC	chr6:32558427-32558954	153	204034	TRUE	0.484	-0.0780309979187614	FALSE
ENSG00000204371	CCTGATGGATCTGATGTACC	chr6:32666396-32666894	191	203996	TRUE	0.484	0.0553304957677897	FALSE
ENSG00000204371	GACCCAGAAGCAGTTCAAAT	chr6:32692104-32692347	354	203833	TRUE	0.484	0.0429606441736295	FALSE
ENSG00000204371	GTGATTCTGCAGGCAAACAA	chr6:32816993-32817234	219	203968	TRUE	0.484	-0.0593154420551629	FALSE
ENSG00000204371	GCTCACTCACCAAGGGTCCA	chr6:33178894-33179564	553	203634	TRUE	0.484	0.0362408258666689	FALSE
ENSG00000204371	AGAGACCCCTCCTAAGACGC	chr6:33199885-33200000	213	203974	TRUE	0.484	-0.0568957015223347	FALSE
ENSG00000204386	TCGCACTCCCGGGTACTTGG	chr6:29863832-29864500	5	6275	TRUE	0.484	-0.601914378889978	FALSE
ENSG00000204386	ATGGGTACACAGCTGCGACG	chr6:29956599-29956842	7	6273	TRUE	0.484	-0.455858833972345	FALSE
ENSG00000204386	TCCTGAACTAATTGGCAGGC	chr6:30091888-30092343	6	6274	TRUE	0.484	0.373596445551008	FALSE
ENSG00000204386	CCGCTGAGCGAGATCCCGCG	chr6:30171513-30172632	11	6269	TRUE	0.484	0.304087483824126	FALSE
ENSG00000204386	GCCCTGCCACGCGTGAGTCA	chr6:30444058-30444398	6	6274	TRUE	0.484	-0.529017710429846	FALSE
ENSG00000204386	CAATGTCTTGAGTGACTAAA	chr6:30447259-30447756	4	6276	TRUE	0.484	-0.587031307896453	FALSE
ENSG00000204386	AGCCTGGGTGCTTTCCCCGG	chr6:30480607-30480869	9	6271	TRUE	0.484	0.362220292804053	FALSE
ENSG00000204386	CCTCCTCCGCATTACCTCTC	chr6:30631690-30632204	4	6276	TRUE	0.484	-0.546302537437564	FALSE
ENSG00000204386	ACGGATTCCCTAGAGTGTCT	chr6:30752235-30753014	7	6273	TRUE	0.484	0.323543751811349	FALSE
ENSG00000204386	TCTTCCGCAGGTTCATGACA	chr6:30821832-30824781	5	6275	TRUE	0.484	-0.503148113681833	FALSE
ENSG00000204386	AGGAAACAGAAAGCGGCATT	chr6:30880617-30881325	3	6277	TRUE	0.484	-0.526845491654265	FALSE
ENSG00000204386	TACAGTCCCTGAGACTACCA	chr6:31025525-31025931	7	6273	TRUE	0.484	0.254960567004899	FALSE
ENSG00000204386	GCCCCCTAGTGGCAATGACC	chr6:31068850-31069378	9	6271	TRUE	0.484	0.238704105292795	FALSE
ENSG00000204386	CCCATTCTACTCAACCTTGG	chr6:31070632-31071235	4	6276	TRUE	0.484	-0.616694415187201	FALSE
ENSG00000204386	CTACATGGTGACTGAGTCTA	chr6:31164051-31164328	4	6276	TRUE	0.484	-0.524092613248199	FALSE
ENSG00000204386	ACTCCTAGCCGGCCCCCTTC	chr6:31171729-31173747	8	6272	TRUE	0.484	-0.48636728148401	FALSE
ENSG00000204386	GGAGGAACATGCTTCGGAAC	chr6:31171729-31173747	4	6276	TRUE	0.484	0.3061100268942	FALSE
ENSG00000204386	TCCCCTTCAGAGACGCTAAA	chr6:31171729-31173747	8	6272	TRUE	0.484	0.321341133413671	FALSE
ENSG00000204386	CGATGGTGCTGTAGGAATCT	chr6:31386778-31387564	4	6276	TRUE	0.484	-0.580460915037267	FALSE
ENSG00000204386	TATACTCCCAGGGTGTTCCA	chr6:31386778-31387564	5	6275	TRUE	0.484	0.267034232088345	FALSE
ENSG00000204386	GAAACCCATAACTGCTGCAC	chr6:31389100-31389716	6	6274	TRUE	0.484	-0.464685672542735	FALSE
ENSG00000204386	GGAGGATGTGGTTCAGCTTG	chr6:31558756-31559619	5	6275	TRUE	0.484	-0.578977518736408	FALSE
ENSG00000204386	AGACCCCACTACCATCGCCC	chr6:31559695-31560201	12	6268	TRUE	0.484	0.332968479000607	FALSE
ENSG00000204386	AACTAAGTGGTCTCATTCTT	chr6:31563051-31563662	3	6277	TRUE	0.484	-0.73243265833882	FALSE
ENSG00000204386	TTGCATGGCCCTGCATGACC	chr6:31567593-31567936	9	6271	TRUE	0.484	0.367584518872521	FALSE
ENSG00000204386	TCCTGAATACCCGAACGAGA	chr6:31728778-31730584	3	6277	TRUE	0.484	-0.669049900133055	FALSE
ENSG00000204386	GAGGAGGTTGGTGACAGCTC	chr6:31738650-31738862	6	6274	TRUE	0.484	0.263695310044705	FALSE
ENSG00000204386	AGCTTGAGGCTCTCGTGGTC	chr6:31739907-31743157	4	6276	TRUE	0.484	-0.571195645961907	FALSE
ENSG00000204386	TGATTGGCCAGGACGCAGCG	chr6:31765928-31766802	9	6271	TRUE	0.484	0.24214603197831	FALSE
ENSG00000204386	GGGTACCGTGACGTCAAAAG	chr6:31806092-31807536	9	6271	TRUE	0.484	0.298842723395216	FALSE
ENSG00000204386	AGCTCGGTCCTTCCGGACGC	chr6:31814206-31817021	6	6274	TRUE	0.484	-0.523940573533987	FALSE
ENSG00000204386	AGCCTGCCGCTCCAAGAGCG	chr6:31851673-31852487	5	6275	TRUE	0.484	-0.443205029837829	FALSE
ENSG00000204386	GCGCCCGTGCAATGCTCCGG	chr6:31896953-31898663	6	6274	TRUE	0.484	0.346888738513235	FALSE
ENSG00000204386	AATTCCTTATGAAGGGTCAC	chr6:31948750-31949416	7	6273	TRUE	0.484	0.32777855556092	FALSE
ENSG00000204386	TCCTTACCCTAGCGAGGGTA	chr6:31958452-31959632	5	6275	TRUE	0.484	-0.548543970616216	FALSE
ENSG00000204386	GCTCCCTACTCAGTATGAAT	chr6:31983861-31984064	14	6266	TRUE	0.484	0.315870471085459	FALSE
ENSG00000204386	GTGCCTTCACTCCGAGACTT	chr6:32063032-32065131	7	6273	TRUE	0.484	-0.42806806443053	FALSE
ENSG00000204386	GGGTGCGGTGGTACCAAGGC	chr6:32073209-32073641	3	6277	TRUE	0.484	0.308501943520716	FALSE
ENSG00000204386	TGAGAGCTTGTAGTGCTCGT	chr6:32097157-32099156	4	6276	TRUE	0.484	-0.573849465737103	FALSE
ENSG00000204386	GCCTGAAGTCTCCAGATAAA	chr6:32131560-32131874	11	6269	TRUE	0.484	0.227281588063947	FALSE
ENSG00000204386	GGCTGTAGGACTCGTTGTAG	chr6:32166448-32169512	8	6272	TRUE	0.484	0.326905935843299	FALSE
ENSG00000204386	CGGGGCTCGCAAGAGGACAC	chr6:32175777-32176333	6	6274	TRUE	0.484	-0.417713818569934	FALSE
ENSG00000204386	ATATGGGAAAGCCCCCTGGC	chr6:32189659-32190569	8	6272	TRUE	0.484	0.39581678818272	FALSE
ENSG00000204386	TGGCTGGACTTCCGCGGCCT	chr6:32189659-32190569	9	6271	TRUE	0.484	0.258540956871654	FALSE
ENSG00000204386	GAATACAGGGAACCGAGAAA	chr6:32288494-32288971	7	6273	TRUE	0.484	0.341880267331326	FALSE
ENSG00000204386	AGACTCTTCTTCAAATGCGG	chr6:32413296-32413959	5	6275	TRUE	0.484	-0.582984627206957	FALSE
ENSG00000204386	ACTGCTACTTCTCGCCGACT	chr6:32853059-32854603	7	6273	TRUE	0.484	0.285436070150254	FALSE
ENSG00000204386	TAACTGACAACGAAGGCGGT	chr6:32853059-32854603	6	6274	TRUE	0.484	0.48989060443052	FALSE
ENSG00000204386	CATGCGTGTGACATGCCTTA	chr6:32861089-32861520	3	6277	TRUE	0.484	-0.714093962040328	FALSE
ENSG00000204386	GGGCTGATCCCACTACAGCA	chr6:33069402-33069630	7	6273	TRUE	0.484	0.456754177644529	FALSE
ENSG00000204386	GCCCCTAATCTGGTGAATAT	chr6:33091862-33092619	7	6273	TRUE	0.484	0.331261278724744	FALSE
ENSG00000204387	GAGCCAACAAATCTATGGCT	chr6:29982251-29982430	178	272650	TRUE	0.484	-0.0639241663682457	FALSE
ENSG00000204387	TTGCAGAAGACCGTCGCCAA	chr6:30127137-30128131	379	272449	TRUE	0.484	0.0380452501557671	FALSE
ENSG00000204387	CTCAATAAATACTGATTATA	chr6:30149290-30149508	284	272544	TRUE	0.484	0.0446400567075702	FALSE
ENSG00000204387	CACTCTGGGTCTAACAAGGG	chr6:30319613-30319898	180	272648	TRUE	0.484	0.0484741761172809	FALSE
ENSG00000204387	GGATAACTGAAACCCATATA	chr6:30340648-30340869	288	272540	TRUE	0.484	0.0457859407150336	FALSE
ENSG00000204387	CGAAGCGGCTCGTCTTGCGG	chr6:30344242-30345731	308	272520	TRUE	0.484	0.0450381868257856	FALSE
ENSG00000204387	CATAATCTAAGGACCAGGCT	chr6:30597208-30598002	164	272664	TRUE	0.484	0.0521809455139706	FALSE
ENSG00000204387	CTTGCAGGATGTAAGGTAGA	chr6:30646087-30646314	228	272600	TRUE	0.484	0.0522401310911573	FALSE
ENSG00000204387	CTGTCAGCAACCTGTTCTTC	chr6:30682482-30683008	255	272573	TRUE	0.484	-0.0424031325922696	FALSE
ENSG00000204387	AGCCCAGGTCCCCACAGGAA	chr6:30711844-30712032	266	272562	TRUE	0.484	0.042488324710114	FALSE
ENSG00000204387	ATGGTATATAAATAAGCCTT	chr6:30799159-30799421	431	272397	TRUE	0.484	0.0397609766757805	FALSE
ENSG00000204387	CTTTATGAAGCCAGCCTGCA	chr6:30818556-30818778	349	272479	TRUE	0.484	-0.0495173176900665	FALSE
ENSG00000204387	AGTGTGTGAAGGAGGCTGAG	chr6:30837850-30838025	325	272503	TRUE	0.484	0.047113250050147	FALSE
ENSG00000204387	GGGCCCACATGGACACCAGA	chr6:31192567-31192812	216	272612	TRUE	0.484	-0.0444212204304342	FALSE
ENSG00000204387	GGGAGAAGGAAAAGGCTTAT	chr6:31202775-31203156	237	272591	TRUE	0.484	0.0487864734425847	FALSE
ENSG00000204387	TAGTACTCACCAGTAGTGAA	chr6:31203315-31204537	289	272539	TRUE	0.484	0.0463470676502438	FALSE
ENSG00000204387	AACAGGGAGAGCGCGTATGG	chr6:31541111-31542661	223	272605	TRUE	0.484	-0.0369445088313651	FALSE
ENSG00000204387	CGTTCCTCGCGCATCCATGG	chr6:31541111-31542661	336	272492	TRUE	0.484	-0.0313745898960598	FALSE
ENSG00000204387	GAGGACCAGTCATCAATAGG	chr6:31546358-31547231	372	272456	TRUE	0.484	0.043243542638288	FALSE
ENSG00000204387	TCCGGTGGGCCCAGGTTTCA	chr6:31560306-31560752	328	272500	TRUE	0.484	0.0328427053161147	FALSE
ENSG00000204387	ATATGGTGGACTTCGCGAGA	chr6:31580665-31581864	667	272161	TRUE	0.484	-0.0239343735698667	FALSE
ENSG00000204387	GGCTAGCTAAGCGTGTGAGG	chr6:31592513-31593395	209	272619	TRUE	0.484	-0.0347431869912749	FALSE
ENSG00000204387	GAGTTGTGATAGACGCAGAG	chr6:31723308-31723688	250	272578	TRUE	0.484	-0.043452629048403	FALSE
ENSG00000204387	CCACACAGTGAACCCAACTA	chr6:31762763-31764032	356	272472	TRUE	0.484	0.0499746134755563	FALSE
ENSG00000204387	CTGGATTATTCCAATGGGGC	chr6:31762763-31764032	159	272669	TRUE	0.484	0.0479430708569593	FALSE
ENSG00000204387	AAGTCATACTTGTCAGTGCA	chr6:31770470-31770715	194	272634	TRUE	0.484	0.0436654591816785	FALSE
ENSG00000204387	TGCAAGTGGCGGTGTTGCAT	chr6:31791353-31791641	283	272545	TRUE	0.484	0.0427982845140467	FALSE
ENSG00000204387	GTGGGTACCGTGACGTCAAA	chr6:31806092-31807536	299	272529	TRUE	0.484	0.0404982798137841	FALSE
ENSG00000204387	CATTAAAAAAAACTCAAATT	chr6:31840063-31840910	127	272701	TRUE	0.484	0.0595440101899227	FALSE
ENSG00000204387	CTCGCTGATGCGGTCAATCT	chr6:31888461-31889457	554	272274	TRUE	0.484	0.0269666434643638	FALSE
ENSG00000204387	TGCTCAGGGTGCTACACCAG	chr6:31927370-31928524	431	272397	TRUE	0.484	0.0378753949964723	FALSE
ENSG00000204387	CACTCTATTCCCCCAATTAT	chr6:31933757-31937257	230	272598	TRUE	0.484	0.0483480836745256	FALSE
ENSG00000204387	GCTATGACGGTTACACTCTC	chr6:31945607-31951356	171	272657	TRUE	0.484	-0.0399931352873462	FALSE
ENSG00000204387	GGAGCCCATTCATACTGAGT	chr6:31983861-31984064	227	272601	TRUE	0.484	-0.0495508702976286	FALSE
ENSG00000204387	TAGGGGACCCTTCCAAATAT	chr6:32415294-32416007	275	272553	TRUE	0.484	-0.0385915682244757	FALSE
ENSG00000204387	GTTATTCTAAGAAACAAAGT	chr6:32475226-32476196	129	272699	TRUE	0.484	-0.0398991253741354	FALSE
ENSG00000204387	GTACCTATTGTGCGGAGTCT	chr6:32893821-32895308	220	272608	TRUE	0.484	-0.0414385816618117	FALSE
ENSG00000204387	TCCATCGGTCAGCGCCAGGG	chr6:32970678-32971108	275	272553	TRUE	0.484	0.0302876701195005	FALSE
ENSG00000204387	TTGCTTGTCAGTTCAGCTGA	chr6:33049436-33049677	278	272550	TRUE	0.484	0.0448901429932687	FALSE
ENSG00000204387	TCTAGCGGCACGAAAGAATT	chr6:33123471-33124880	218	272610	TRUE	0.484	0.0423374048198666	FALSE
ENSG00000204387	ACTGGTCAGTTACAAACTGC	chr6:33136422-33136837	223	272605	TRUE	0.484	0.0474231329145074	FALSE
ENSG00000204387	GGTAGGGATAGTGTAGTGAT	chr6:33175635-33175999	208	272620	TRUE	0.484	-0.0539914324995734	FALSE
ENSG00000204388	GCCTGGGCTCCGGGGCGTTT	chr11:17719290-17719635	97	94745	TRUE	0.484	0.0887716222334454	FALSE
ENSG00000204388	GATGAGTTCTCCGACGCAGC	chr6:29850094-29850626	126	94716	TRUE	0.484	0.0994397365453237	FALSE
ENSG00000204388	CAGCAGACAGCCTACCTGGA	chr6:29934071-29934293	121	94721	TRUE	0.484	0.0676385442630243	FALSE
ENSG00000204388	TCGGACTGCAGTCTCCTCAG	chr6:29956599-29956842	114	94728	TRUE	0.484	0.0544009775632188	FALSE
ENSG00000204388	GTCTCCCCAGACGCCGACGA	chr6:30006570-30007933	104	94738	TRUE	0.484	0.096857240260195	FALSE
ENSG00000204388	CCATCCAGTAGGAGGTGTAA	chr6:30121511-30121989	66	94776	TRUE	0.484	-0.104694136592165	FALSE
ENSG00000204388	TCGGAGTATGGAGTCAGCAC	chr6:30151632-30151995	78	94764	TRUE	0.484	-0.0888758011499173	FALSE
ENSG00000204388	CCTCTACTGACAAAGCTTCA	chr6:30219237-30219674	127	94715	TRUE	0.484	0.06766719188943	FALSE
ENSG00000204388	CCTGGATATGCCAGCGTTCC	chr6:30466076-30467154	77	94765	TRUE	0.484	0.0869647453103397	FALSE
ENSG00000204388	TATCTGTTGTCAGGATAAAC	chr6:30483757-30483993	96	94746	TRUE	0.484	0.109790383122059	FALSE
ENSG00000204388	GCCGCGGCGGTAATTCTGTC	chr6:30555370-30557804	78	94764	TRUE	0.484	0.0779932657758311	FALSE
ENSG00000204388	GGAAGGAAAGCTCACTCTCG	chr6:30590211-30591236	85	94757	TRUE	0.484	-0.0807245712803393	FALSE
ENSG00000204388	GACCTCCCATGGTTCATCTA	chr6:30708107-30708404	144	94698	TRUE	0.484	0.0963775678304355	FALSE
ENSG00000204388	CCTCAAGAGGTATCCTAGTC	chr6:30795771-30796496	74	94768	TRUE	0.484	-0.100883976054204	FALSE
ENSG00000204388	GCCTGTTTCCCTGCATGGAA	chr6:30821835-30822246	137	94705	TRUE	0.484	0.0676669745631819	FALSE
ENSG00000204388	TCGGCTCCTTACTGCACCTG	chr6:30875359-30875732	192	94650	TRUE	0.484	0.070408658482251	FALSE
ENSG00000204388	CCGATAAGTTTATCAAGGCC	chr6:30877493-30878082	55	94787	TRUE	0.484	-0.148166660839005	FALSE
ENSG00000204388	ATAGCTAGCAGTGCGGTCCC	chr6:30913634-30915262	57	94785	TRUE	0.484	0.109828702670149	FALSE
ENSG00000204388	GCTCTCAGAGCCGGTGGTTG	chr6:30964039-30964778	31	94811	TRUE	0.484	0.102725651646683	FALSE
ENSG00000204388	TGCTAGGAAGCGAGCTGATG	chr6:31070632-31071235	87	94755	TRUE	0.484	0.0862793551227172	FALSE
ENSG00000204388	TCTATCTTACTTCCTGAATG	chr6:31086852-31087115	110	94732	TRUE	0.484	0.0808293478690196	FALSE
ENSG00000204388	GTCTGCGTCCCTCTCGGGAA	chr6:31171729-31173747	113	94729	TRUE	0.484	0.0724954520362653	FALSE
ENSG00000204388	AGAGGATAGCATTAATCCCA	chr6:31210029-31210432	82	94760	TRUE	0.484	0.100665842827229	FALSE
ENSG00000204388	TAGCAGGGGCTGATTGCGTT	chr6:31216413-31216739	69	94773	TRUE	0.484	0.138530784304979	FALSE
ENSG00000204388	TACAGGTGTCCTTAAACGAC	chr6:31528277-31530194	35	94807	TRUE	0.484	-0.186026122939438	FALSE
ENSG00000204388	AGATCTGGCCAAGAACTACC	chr6:31547323-31547789	106	94736	TRUE	0.484	0.0462712302569752	FALSE
ENSG00000204388	CTTGGTCTCTTCCGAACTTC	chr6:31559695-31560201	90	94752	TRUE	0.484	0.108088528223662	FALSE
ENSG00000204388	TGCGAGTGCGTGAATATTGG	chr6:31580307-31582306	122	94720	TRUE	0.484	-0.106194887964869	FALSE
ENSG00000204388	CTAGATCTACATGAGCCCTG	chr6:31585583-31585819	122	94720	TRUE	0.484	0.0745333514624891	FALSE
ENSG00000204388	CGCGCTTTGCTTCGTAACTG	chr6:31660259-31661159	101	94741	TRUE	0.484	-0.112723044148605	FALSE
ENSG00000204388	TGACATATCCAAGTGGTAGA	chr6:31674960-31675298	118	94724	TRUE	0.484	0.0936816912987226	FALSE
ENSG00000204388	TTGTCAGTGCAGGGCGGGGC	chr6:31770470-31770715	82	94760	TRUE	0.484	-0.113344393307327	FALSE
ENSG00000204388	CAGCTACTCACGGCGGCAGA	chr6:31933313-31934377	111	94731	TRUE	0.484	0.0789183402164131	FALSE
ENSG00000204388	GGGTGCGGTGGTACCAAGGC	chr6:32073209-32073641	65	94777	TRUE	0.484	-0.120172663435936	FALSE
ENSG00000204388	CACATTCCGCCCAACCCTAA	chr6:32097157-32099156	138	94704	TRUE	0.484	0.0710116633087394	FALSE
ENSG00000204388	ATGAGGGACATGACTCAACG	chr6:32212080-32212272	97	94745	TRUE	0.484	0.0998883825049186	FALSE
ENSG00000204388	CACACACACGCGAGTGTAAA	chr6:32413296-32413959	77	94765	TRUE	0.484	0.0928884356421962	FALSE
ENSG00000204388	AGGCTGGGGTAGTATCGGAG	chr6:32761119-32761904	73	94769	TRUE	0.484	-0.0994642222394488	FALSE
ENSG00000204388	AGGTATACTAAAAATGGGCT	chr6:32816993-32817234	46	94796	TRUE	0.484	-0.161134211879923	FALSE
ENSG00000204388	TGGCTTCTAGACGCTGCTGT	chr6:32866897-32867503	82	94760	TRUE	0.484	0.099259210424858	FALSE
ENSG00000204388	CCAATCAGTTATGTCAGTTC	chr6:32947659-32948247	68	94774	TRUE	0.484	-0.131781731479031	FALSE
ENSG00000204388	GCAGCAGCGTTATAGCGCTC	chr6:32968139-32970511	74	94768	TRUE	0.484	0.131552970045751	FALSE
ENSG00000204388	ACTTAGGCTTCCTAGTCTGA	chr6:33069402-33069630	53	94789	TRUE	0.484	-0.110705646616648	FALSE
ENSG00000204388	GTCTGGAGACTTAGGACCTC	chr6:33178894-33179564	65	94777	TRUE	0.484	0.0937013406660381	FALSE
ENSG00000204389	ACACTCCAGTGGCTCCACCT	chr6:29924848-29925041	8	4096	TRUE	0.484	0.336802449104829	FALSE
ENSG00000204389	CCTCACCTAAAACACTCCAG	chr6:29924848-29925041	6	4098	TRUE	0.484	0.387687693640991	FALSE
ENSG00000204389	CATCCACCACTTCCCCCGTG	chr6:30562461-30563161	8	4096	TRUE	0.484	0.404033442488602	FALSE
ENSG00000204389	ACCTGAGAAGACATAATCTA	chr6:30597208-30598002	3	4101	TRUE	0.484	-0.647607443356776	FALSE
ENSG00000204389	AGCTGTGAGTTTGAACTCCC	chr6:30598724-30599913	4	4100	TRUE	0.484	0.468227622469301	FALSE
ENSG00000204389	AACGCCGCTTGGAAGACAAA	chr6:30614891-30615577	3	4101	TRUE	0.484	-0.74978137282834	FALSE
ENSG00000204389	GCACAGAGCAGCAGTTCTGC	chr6:30684704-30684912	3	4101	TRUE	0.484	-0.561689432834482	FALSE
ENSG00000204389	GTAGCCTGGAATCAGTCTGG	chr6:30843326-30843522	5	4099	TRUE	0.484	0.488018368426012	FALSE
ENSG00000204389	GGTGGCTATTCACTGAGCGA	chr6:30883795-30886796	4	4100	TRUE	0.484	0.378026529696898	FALSE
ENSG00000204389	TGGAGGCCATGGTAGTCTCA	chr6:31025525-31025931	5	4099	TRUE	0.484	0.447212075282703	FALSE
ENSG00000204389	GGAGACGAGTACAATAGAGT	chr6:31139684-31140160	3	4101	TRUE	0.484	-0.639507850227609	FALSE
ENSG00000204389	GGCCCTGTGGCCCAAGCGAT	chr6:31159254-31159656	5	4099	TRUE	0.484	0.457549075840534	FALSE
ENSG00000204389	CAGCACTTGCCTTAGATCCC	chr6:31494826-31495422	4	4100	TRUE	0.484	-0.547507521432902	FALSE
ENSG00000204389	CCTAAGGCCAGTGTGCTGAT	chr6:31522833-31523158	9	4095	TRUE	0.484	0.33329484297812	FALSE
ENSG00000204389	GTTTCATCCCCCTGTTCGAG	chr6:31631181-31632983	6	4098	TRUE	0.484	0.384069643638139	FALSE
ENSG00000204389	AGGTGTTGCCCAGCAGTCGC	chr6:31644432-31646581	3	4101	TRUE	0.484	-0.632961587825754	FALSE
ENSG00000204389	GGCAGGAGATCGACGGCTTA	chr6:31651695-31653469	6	4098	TRUE	0.484	0.203297575576607	FALSE
ENSG00000204389	GATTACCGTACATGGAGATG	chr6:31747177-31747395	3	4101	TRUE	0.484	-0.642225219558071	FALSE
ENSG00000204389	CAGTCTGTGGCCAGTTACTT	chr6:31750303-31751126	6	4098	TRUE	0.484	0.428372121502804	FALSE
ENSG00000204389	GCTCTTTCTAACGAGCACGA	chr6:31896953-31898663	4	4100	TRUE	0.484	-0.541070813991555	FALSE
ENSG00000204389	CAGCCCTAAGGGTTGCCACC	chr6:31952224-31952653	6	4098	TRUE	0.484	0.382764490420516	FALSE
ENSG00000204389	GTGGGTTGGAGGGAGTAGAG	chr6:32103513-32103696	6	4098	TRUE	0.484	0.479425514519185	FALSE
ENSG00000204389	GATCGAATCTCTCAGCGACC	chr6:32166448-32169512	9	4095	TRUE	0.484	0.226352739659239	FALSE
ENSG00000204389	AGCAGAGACGGGCTCACTGT	chr6:32413296-32413959	3	4101	TRUE	0.484	0.471967833618955	FALSE
ENSG00000204389	GGCGGCCTGACGCTGAGTAC	chr6:32521797-32522141	4	4100	TRUE	0.484	-0.511574997150009	FALSE
ENSG00000204389	AACAGACCTCTCCACTCTGC	chr6:32558427-32558954	4	4100	TRUE	0.484	-0.511616312813856	FALSE
ENSG00000204389	CGATGCATGGGTACCTCTTA	chr6:32796677-32797916	5	4099	TRUE	0.484	0.475649002298947	FALSE
ENSG00000204389	CTGACGGGGCTGCCCACGGA	chr6:32829550-32829856	3	4101	TRUE	0.484	-0.557064310801949	FALSE
ENSG00000204389	GAAAAAGGGCCCCTGCGGGC	chr6:32861089-32861520	5	4099	TRUE	0.484	0.331056972424119	FALSE
ENSG00000204389	GGTCTAGGGGTCCGGTCCTG	chr6:32980541-32981208	3	4101	TRUE	0.484	-0.682439677935075	FALSE
ENSG00000204389	CTTCCTATGGACGCAATAAA	chr6:32982865-32983834	6	4098	TRUE	0.484	0.251060721536552	FALSE
ENSG00000204389	TAGAATGTGACTCCTGCAAA	chr6:33183035-33183424	6	4098	TRUE	0.484	0.356874603325266	FALSE
ENSG00000204390	CTCGGTCCTTCCCCTGAACA	chr6:29847861-29848382	4	2073	TRUE	0.484	0.461953080565739	FALSE
ENSG00000204390	ATGAGGCGTTACGCAAGGCC	chr6:30074348-30076389	4	2073	TRUE	0.484	0.529359618377539	FALSE
ENSG00000204390	GCCCCTCCCTGCGCAGAACA	chr6:30091888-30092343	5	2072	TRUE	0.484	0.41748515898137	FALSE
ENSG00000204390	CCCTGCCAGCTCTCACGTTG	chr6:30446257-30448256	4	2073	TRUE	0.484	0.44069313850109	FALSE
ENSG00000204390	TATCTGTTGTCAGGATAAAC	chr6:30483757-30483993	3	2074	TRUE	0.484	0.427304985405376	FALSE
ENSG00000204390	TCTCATCCTCCCTAACCTGG	chr6:30529488-30530455	3	2074	TRUE	0.484	0.439139161490521	FALSE
ENSG00000204390	GGTCTTGGTACAAGTGAAAC	chr6:30821835-30822246	3	2074	TRUE	0.484	0.319918726564349	FALSE
ENSG00000204390	CATCTTGCTAACTTGGACCC	chr6:30855845-30856055	4	2073	TRUE	0.484	0.342932928718569	FALSE
ENSG00000204390	GAAGCCTCTAGCGGTGGAAA	chr6:31040333-31040522	3	2074	TRUE	0.484	0.512431653424017	FALSE
ENSG00000204390	GGCCAGGTGGGAACATCCGG	chr6:31079616-31080107	4	2073	TRUE	0.484	0.565712386392992	FALSE
ENSG00000204390	GGAGACGAGTACAATAGAGT	chr6:31139684-31140160	3	2074	TRUE	0.484	0.356852686579566	FALSE
ENSG00000204390	GGGCCCACATGGACACCAGA	chr6:31192567-31192812	3	2074	TRUE	0.484	0.553669049345292	FALSE
ENSG00000204390	GAATCTGTCCCCTCCAGTGG	chr6:31225249-31225486	4	2073	TRUE	0.484	0.482598550301589	FALSE
ENSG00000204390	GCAGGCAGGTCAAGCCCCCT	chr6:31467054-31467436	3	2074	TRUE	0.484	0.596162100331554	FALSE
ENSG00000204390	CTGGAAGCCTAGGCGGTGGA	chr6:31689418-31689982	3	2074	TRUE	0.484	0.78646721923254	FALSE
ENSG00000204390	CTCCGCTTCATTCAAATCTG	chr6:31750303-31751126	4	2073	TRUE	0.484	0.522507982873223	FALSE
ENSG00000204390	GTCGATCACCTGCGCGGGTC	chr6:31862478-31864168	3	2074	TRUE	0.484	0.431432255348601	FALSE
ENSG00000204390	ACCACACGACTTCGAGAACG	chr6:31945607-31951356	4	2073	TRUE	0.484	0.366691488697581	FALSE
ENSG00000204390	TACGATGTCCCGCCGTAGCA	chr6:31969629-31970067	3	2074	TRUE	0.484	0.569917777116442	FALSE
ENSG00000204390	CTACGGTCATGGCCATAGTT	chr6:32118702-32120068	3	2074	TRUE	0.484	0.589368823716883	FALSE
ENSG00000204390	AACATAAAGATAGTTAGCAT	chr6:32131560-32131874	3	2074	TRUE	0.484	0.413273864706399	FALSE
ENSG00000204390	AAGTCTTAAGGGACATGGCC	chr6:32473155-32474197	3	2074	TRUE	0.484	0.651097313652127	FALSE
ENSG00000204390	AGCCTGGTGGAGGTGAGCAA	chr6:32692104-32692347	3	2074	TRUE	0.484	0.579327421884854	FALSE
ENSG00000204390	AACATCACCTGGCTGAGCAA	chr6:32745672-32745953	3	2074	TRUE	0.484	0.448983951246976	FALSE
ENSG00000204390	ATATGCGGGGCAGCGCGGTC	chr6:32853059-32854603	3	2074	TRUE	0.484	0.469571118429479	FALSE
ENSG00000204390	CGAAATTCAAAATCATGTTA	chr6:33148150-33148553	3	2074	TRUE	0.484	0.704996289115309	FALSE
ENSG00000204390	AGGATGGAGGTGCCATTTCA	chr6:33170110-33170273	4	2073	TRUE	0.484	0.422244461552652	FALSE
ENSG00000204392	CGAAGCTGCTTGTGGTTCAG	chr4:112515941-112516776	384	324765	TRUE	0.484	0.027615763530441	FALSE
ENSG00000204392	AAGTTAGTAGAGAGGACACC	chr6:29769292-29769656	207	324942	TRUE	0.484	-0.0469857836368979	FALSE
ENSG00000204392	CCCCTCAGCTATGTCCTGTC	chr6:29847861-29848382	271	324878	TRUE	0.484	0.0289763540945258	FALSE
ENSG00000204392	GAAGCTTCACAAGACCGAGG	chr6:29924848-29925041	508	324641	TRUE	0.484	-0.020501303652023	FALSE
ENSG00000204392	ACCGTCGCCAACGGACATCT	chr6:30127137-30128131	297	324852	TRUE	0.484	0.0382325634674232	FALSE
ENSG00000204392	GCATTGTTGCCAAGACTCTA	chr6:30130716-30131520	241	324908	TRUE	0.484	-0.0281471051799334	FALSE
ENSG00000204392	CACTGAAGGTGCATACCCTG	chr6:30147145-30147402	277	324872	TRUE	0.484	0.0274514482135668	FALSE
ENSG00000204392	CAGCGAAAGAAGCCTGAGTA	chr6:30444058-30444398	235	324914	TRUE	0.484	0.0397169893869513	FALSE
ENSG00000204392	GCAGTGGGTTGGTAGGGATC	chr6:30515018-30515605	640	324509	TRUE	0.484	-0.0166177784342096	FALSE
ENSG00000204392	TAGTGATGAAACAAACCTTG	chr6:30541492-30542052	115	325034	TRUE	0.484	-0.0375974541960371	FALSE
ENSG00000204392	CATAATCTAAGGACCAGGCT	chr6:30597208-30598002	192	324957	TRUE	0.484	0.0256825524941777	FALSE
ENSG00000204392	GTCCTGGGCGTACGTCAAGA	chr6:30616759-30618138	382	324767	TRUE	0.484	0.0251237263002428	FALSE
ENSG00000204392	CCAACTAATTATGCAGGCGG	chr6:30730066-30731526	237	324912	TRUE	0.484	0.0421865416187344	FALSE
ENSG00000204392	GAGGGGACTTCCGAGAGAAA	chr6:30875359-30875732	254	324895	TRUE	0.484	0.0445438483335376	FALSE
ENSG00000204392	GACAAGAGTGAGTGGGTTAC	chr6:30942337-30943208	253	324896	TRUE	0.484	0.0264649685895311	FALSE
ENSG00000204392	CTCCGGGAACCCGCACATTG	chr6:31307531-31309242	432	324717	TRUE	0.484	-0.0253598134333526	FALSE
ENSG00000204392	GAGGTGCTGGAGACCCTGGT	chr6:31321905-31322115	381	324768	TRUE	0.484	0.0237795170328661	FALSE
ENSG00000204392	TGACCCGCAACCTTGGCGTC	chr6:31462653-31463642	791	324358	TRUE	0.484	0.020419178201295	FALSE
ENSG00000204392	AACAGAGAAGCACCGTGGCG	chr6:31533582-31537581	222	324927	TRUE	0.484	0.0345794136613455	FALSE
ENSG00000204392	GTCTCAGTGGAGGATGCATT	chr6:31560306-31560752	402	324747	TRUE	0.484	0.0304257758939253	FALSE
ENSG00000204392	GAACATCCTCAGCTAGGGGC	chr6:31589309-31589721	304	324845	TRUE	0.484	-0.023206272328709	FALSE
ENSG00000204392	TCTTGTACCAATCCCTGTAG	chr6:31596984-31597323	396	324753	TRUE	0.484	0.0254930239429689	FALSE
ENSG00000204392	TCAAAATAGGCCACACATCT	chr6:31687457-31687620	262	324887	TRUE	0.484	0.0306082723032088	FALSE
ENSG00000204392	CCCAAGCTGAAACCCACGAA	chr6:31690204-31691207	232	324917	TRUE	0.484	0.0259761672308354	FALSE
ENSG00000204392	TCTCTGATCCAGCCCGGGAG	chr6:31736254-31736691	289	324860	TRUE	0.484	-0.0291156924645031	FALSE
ENSG00000204392	TGGCCACTTTGTACACTGAG	chr6:31745203-31745428	427	324722	TRUE	0.484	-0.0193481797643256	FALSE
ENSG00000204392	CGCTCTGGGCGGTGCGAGAT	chr6:31826877-31828644	322	324827	TRUE	0.484	-0.0277479130105793	FALSE
ENSG00000204392	TTCGTGCTCTCGCTAGCGTC	chr6:31852624-31853075	307	324842	TRUE	0.484	0.0287381636957287	FALSE
ENSG00000204392	CACCCTAGCTGAATCCTGAC	chr6:32103307-32106706	347	324802	TRUE	0.484	0.0308390620737655	FALSE
ENSG00000204392	AGGACATAGGAGCATTCGCT	chr6:32108025-32109567	292	324857	TRUE	0.484	-0.0207896592924839	FALSE
ENSG00000204392	ACCCAAGGGACAGGGCCGGT	chr6:32131560-32131874	239	324910	TRUE	0.484	0.0386784881277777	FALSE
ENSG00000204392	CATAACGCGGTACATGGTCC	chr6:32166448-32169512	456	324693	TRUE	0.484	-0.0243565531960455	FALSE
ENSG00000204392	CCCATAGGTGACTTGTGAAA	chr6:32393740-32393996	735	324414	TRUE	0.484	0.0216160493641042	FALSE
ENSG00000204392	TGAAACAGAAGTGGTTTAGG	chr6:32866897-32867503	191	324958	TRUE	0.484	0.0295989448328471	FALSE
ENSG00000204392	AATTGACCCAGTTTGCAGGT	chr6:32967566-32967796	188	324961	TRUE	0.484	0.0418520948456496	FALSE
ENSG00000204392	AGAAGGCAACTAGAACAAAC	chr6:33082767-33083042	305	324844	TRUE	0.484	0.0266482506469514	FALSE
ENSG00000204392	TCTTAATGGTTAGGCCTCTG	chr6:33197523-33197806	724	324425	TRUE	0.484	-0.0151494885885839	FALSE
ENSG00000204410	TGGTGTGACCCATCACTGGT	chr6:29917733-29918203	17	24369	TRUE	0.484	0.255534784655493	FALSE
ENSG00000204410	AACTCCCAGGAAACAACTTA	chr6:29967104-29967966	15	24371	TRUE	0.484	-0.321803055395817	FALSE
ENSG00000204410	TCAGAGATAGATGCCTGCAT	chr6:30152089-30152261	35	24351	TRUE	0.484	0.143025251122446	FALSE
ENSG00000204410	GAAACTGCCGCATATTGCAG	chr6:30288810-30289200	32	24354	TRUE	0.484	0.175387869794038	FALSE
ENSG00000204410	CACCCATCACTCAGCAGATC	chr6:30411464-30412023	30	24356	TRUE	0.484	0.20971854462406	FALSE
ENSG00000204410	TGAGTGATGGGTGCCTTCTC	chr6:30411464-30412023	19	24367	TRUE	0.484	0.222974121904115	FALSE
ENSG00000204410	TTACATTGCATCACCGTCTG	chr6:30444058-30444398	31	24355	TRUE	0.484	0.18037401517499	FALSE
ENSG00000204410	AGCCTGTAGAGACTCGCCTT	chr6:30562461-30563161	25	24361	TRUE	0.484	-0.167616911977907	FALSE
ENSG00000204410	GCATGCGCAGTAACTCCCGC	chr6:30570784-30571978	21	24365	TRUE	0.484	0.219097931194497	FALSE
ENSG00000204410	GATTAATTAGTCCCTTCCAC	chr6:30790763-30791280	17	24369	TRUE	0.484	-0.316485219521804	FALSE
ENSG00000204410	TCCTTACTACCATTCCCCTC	chr6:30819960-30820556	11	24375	TRUE	0.484	-0.3667742801424	FALSE
ENSG00000204410	CTGCGGAAGAGGATTGGATC	chr6:30821832-30824781	22	24364	TRUE	0.484	0.222235560797514	FALSE
ENSG00000204410	CCTGCTGGAGTGGCCGAGTA	chr6:30834361-30835150	40	24346	TRUE	0.484	0.138294849323186	FALSE
ENSG00000204410	AGGCAGCCTCAACATATCGG	chr6:30915349-30915863	18	24368	TRUE	0.484	-0.206295521410079	FALSE
ENSG00000204410	CCAAGAGATGCTCGGTGTAC	chr6:30940241-30940981	21	24365	TRUE	0.484	0.253310169894889	FALSE
ENSG00000204410	ATCTGAAGAGAAGCACCGCT	chr6:31042790-31043131	32	24354	TRUE	0.484	0.196878310732208	FALSE
ENSG00000204410	TGTTCAGTATTCACCAGTAG	chr6:31058176-31058760	40	24346	TRUE	0.484	0.142843251769784	FALSE
ENSG00000204410	CAGGCCCAGTCAACTTATCT	chr6:31086852-31087115	23	24363	TRUE	0.484	0.180467830534928	FALSE
ENSG00000204410	ACGGGTTCAGAATAAAACCG	chr6:31137292-31138485	27	24359	TRUE	0.484	0.201530400933998	FALSE
ENSG00000204410	GGCTCGCTCGGCGCGAAGTT	chr6:31157866-31159144	27	24359	TRUE	0.484	0.162358232851962	FALSE
ENSG00000204410	CTCTCCTCCACCCATCCAGG	chr6:31170419-31170828	32	24354	TRUE	0.484	0.21045185028568	FALSE
ENSG00000204410	CAGACATCTAATACCACGGT	chr6:31171729-31173747	13	24373	TRUE	0.484	-0.311112610929205	FALSE
ENSG00000204410	CGGGAGGATGTGTGGCCCTG	chr6:31441114-31441278	27	24359	TRUE	0.484	-0.177205765581993	FALSE
ENSG00000204410	GGTAATACCTCTACAGGGAT	chr6:31596984-31597323	17	24369	TRUE	0.484	-0.299257205277472	FALSE
ENSG00000204410	TATGTGTATCACACAGCTAC	chr6:31596984-31597323	15	24371	TRUE	0.484	-0.243586285671409	FALSE
ENSG00000204410	GGGCGGGATTAGCTGCCGGA	chr6:31618257-31620457	18	24368	TRUE	0.484	-0.283946646059942	FALSE
ENSG00000204410	GGCTCCTCTGCCCGTCGGGA	chr6:31637209-31638951	23	24363	TRUE	0.484	-0.278423443467684	FALSE
ENSG00000204410	AGTGGCCGCCTCATCCCCAT	chr6:31659112-31659495	46	24340	TRUE	0.484	0.163910486388093	FALSE
ENSG00000204410	TGTGGAATTCAAGCGACCGT	chr6:31682877-31683871	19	24367	TRUE	0.484	-0.245061767908918	FALSE
ENSG00000204410	AGTGAAGCCGCCGATGGACC	chr6:31689418-31689982	38	24348	TRUE	0.484	0.14072540628534	FALSE
ENSG00000204410	ATGCAAATCCCACCATTCGT	chr6:31690204-31691207	26	24360	TRUE	0.484	0.191789625867589	FALSE
ENSG00000204410	AGGTTGTCGAGGAATCTTCC	chr6:31710646-31710912	25	24361	TRUE	0.484	0.196562723807368	FALSE
ENSG00000204410	CCCTATCCGCTCCACAGTCC	chr6:31717532-31717882	23	24363	TRUE	0.484	-0.206230551514584	FALSE
ENSG00000204410	TCCTGAATACCCGAACGAGA	chr6:31728778-31730584	14	24372	TRUE	0.484	-0.29245117367075	FALSE
ENSG00000204410	TCGAGTTTCCGGCGTCCGGA	chr6:31814206-31817021	24	24362	TRUE	0.484	-0.184226089255102	FALSE
ENSG00000204410	AGGGTCCTGTCGCGGAAAGT	chr6:31862357-31865881	37	24349	TRUE	0.484	0.151477099692596	FALSE
ENSG00000204410	GGGTCTACTGAAAAGCTAAT	chr6:31923019-31923477	19	24367	TRUE	0.484	-0.229948413487592	FALSE
ENSG00000204410	GTTGAGCCTAACGTTAGCAA	chr6:31952857-31954856	23	24363	TRUE	0.484	0.239720654527744	FALSE
ENSG00000204410	AGTAATGGCGACGGCCGAGA	chr6:32069521-32070330	21	24365	TRUE	0.484	0.205380334030119	FALSE
ENSG00000204410	TACTTGCGGCCGGCATCCAG	chr6:32069521-32070330	38	24348	TRUE	0.484	0.13540635576211	FALSE
ENSG00000204410	AGCCTTATCCACCGTATCTC	chr6:32113813-32114430	26	24360	TRUE	0.484	0.223076693394883	FALSE
ENSG00000204410	GTACTATACGACTACGGTCA	chr6:32118702-32120068	29	24357	TRUE	0.484	0.198402775804822	FALSE
ENSG00000204410	TAGGTGACTTGTGAAAAGGG	chr6:32393740-32393996	30	24356	TRUE	0.484	0.218514148921567	FALSE
ENSG00000204410	GATGTCTTCCCAATACACCT	chr6:32402860-32403151	56	24330	TRUE	0.484	-0.137635155133743	FALSE
ENSG00000204410	GGAAAAGAAGGACTCGCTAA	chr6:33075566-33076192	27	24359	TRUE	0.484	0.225876704517374	FALSE
ENSG00000204410	TCAGAGTCTGTCCAATCCTA	chr6:33112210-33112672	23	24363	TRUE	0.484	-0.202617853199663	FALSE
ENSG00000204410	TGGACGGGCTCATCTACAAC	chr6:33116430-33118817	19	24367	TRUE	0.484	-0.226444231795599	FALSE
ENSG00000204410	GGTCCACGGAGCGCCAGCTA	chr6:33178894-33179564	22	24364	TRUE	0.484	0.188534089079101	FALSE
ENSG00000204421	CTGCTAGGGTCATCATGTCC	chr6:29737737-29738687	3	2574	TRUE	0.484	0.423109353251823	FALSE
ENSG00000204421	AGGAGAGAATCCCCAACGCG	chr6:29827334-29828897	4	2573	TRUE	0.484	0.601355461473763	FALSE
ENSG00000204421	CAATCTAGGAGTCTAGCTGC	chr6:30544696-30545170	3	2574	TRUE	0.484	0.525787131443932	FALSE
ENSG00000204421	CCAGTACCGAACTCTCGGAG	chr6:30678987-30679540	3	2574	TRUE	0.484	-0.708911081267571	FALSE
ENSG00000204421	GGAGTGCTGGAAGCCTCTAG	chr6:31040333-31040522	3	2574	TRUE	0.484	0.578045134936451	FALSE
ENSG00000204421	CAGGATTAGCCAACTCGGGC	chr6:31058176-31058760	3	2574	TRUE	0.484	0.596780952465608	FALSE
ENSG00000204421	GAGAGGAAACGGCCTCTCGC	chr6:31125080-31125417	4	2573	TRUE	0.484	0.456195861854206	FALSE
ENSG00000204421	GTGAAGCCTCGGGTATCTAG	chr6:31157682-31159681	5	2572	TRUE	0.484	0.274827770946583	FALSE
ENSG00000204421	GGCTCGCTCGGCGCGAAGTT	chr6:31157866-31159144	4	2573	TRUE	0.484	0.480015959817175	FALSE
ENSG00000204421	CCTACAGCTGGCTCCTCAGT	chr6:31202775-31203156	5	2572	TRUE	0.484	0.464401301693098	FALSE
ENSG00000204421	GAATCTGTCCCCTCCAGTGG	chr6:31225249-31225486	6	2571	TRUE	0.484	0.477286222316399	FALSE
ENSG00000204421	AGTGGGGCCCTCAACCTACC	chr6:31441481-31443034	5	2572	TRUE	0.484	0.429262610140337	FALSE
ENSG00000204421	GCCAACCTTGCCCTAGTAAC	chr6:31821432-31823431	4	2573	TRUE	0.484	0.441716837901687	FALSE
ENSG00000204421	AATATTAGAGATTCTTGGTT	chr6:31840063-31840910	6	2571	TRUE	0.484	0.381515385185053	FALSE
ENSG00000204421	TACGGCTTATCTCTGTGGGA	chr6:31874908-31875284	4	2573	TRUE	0.484	0.58915739571439	FALSE
ENSG00000204421	CAACTCATGTTGAAGAGCCT	chr6:31937857-31939856	4	2573	TRUE	0.484	0.462161259091408	FALSE
ENSG00000204421	GGAATCCGACCACAGATACC	chr6:32067157-32069156	8	2569	TRUE	0.484	0.295872411149313	FALSE
ENSG00000204421	ACACTCACCAGTAATGGCGA	chr6:32069521-32070330	3	2574	TRUE	0.484	0.553762678667645	FALSE
ENSG00000204421	ATTTGCGACACGGGCTACAG	chr6:32095446-32097270	4	2573	TRUE	0.484	0.402969111309107	FALSE
ENSG00000204421	CTTGCGGAATCCCAAATGTC	chr6:32108025-32109567	3	2574	TRUE	0.484	0.596653457402619	FALSE
ENSG00000204421	ACGTCGAGTTGTTCCGGGGT	chr6:32127536-32128582	3	2574	TRUE	0.484	0.401685285074783	FALSE
ENSG00000204421	CTCTGTGGGCTATGATCAAC	chr6:32216313-32216731	5	2572	TRUE	0.484	0.525221373306815	FALSE
ENSG00000204421	TTTCACAAGTCACCTATGGG	chr6:32393740-32393996	4	2573	TRUE	0.484	-0.654854422989184	FALSE
ENSG00000204421	AAGCTGTAAAGGGCTGTAAA	chr6:32885752-32886155	3	2574	TRUE	0.484	0.445810528379268	FALSE
ENSG00000204421	TTAAGCTAGGTAAGGCTGGG	chr6:32980541-32981208	3	2574	TRUE	0.484	0.672258545044859	FALSE
ENSG00000204421	AAATGAGGCCATTGGGTATC	chr6:33082767-33083042	3	2574	TRUE	0.484	0.496916594406346	FALSE
ENSG00000204421	AGCAGAGCTGCTATTCCTGG	chr6:33112210-33112672	3	2574	TRUE	0.484	0.385230625006675	FALSE
ENSG00000204427	AGGTCACCCCAGCATGTTGA	chr6:29994672-29995484	195	185957	TRUE	0.484	-0.0614890542792072	FALSE
ENSG00000204427	CCTCATTCTTACAGTCCTTG	chr6:30097990-30098183	161	185991	TRUE	0.484	-0.0737573233595376	FALSE
ENSG00000204427	ACAGTCCTTCAGAGTCGGAA	chr6:30151632-30151995	145	186007	TRUE	0.484	0.0751763306441783	FALSE
ENSG00000204427	GTCTCTTTATGTAGCTACGT	chr6:30344242-30345731	92	186060	TRUE	0.484	-0.0880900307650638	FALSE
ENSG00000204427	GCGAGCTTCGCCGTCATCTC	chr6:30570784-30571978	127	186025	TRUE	0.484	-0.0765506394494608	FALSE
ENSG00000204427	AGCCCAACCAAGAGGCCTCT	chr6:30682129-30682401	144	186008	TRUE	0.484	-0.0830056262198782	FALSE
ENSG00000204427	TCAGAAATGCACAGCCTGCA	chr6:30682129-30682401	161	185991	TRUE	0.484	-0.0441585401816728	FALSE
ENSG00000204427	CCCTCCCACCAGAGGACGCT	chr6:30684704-30684912	318	185834	TRUE	0.484	0.0451614709151511	FALSE
ENSG00000204427	ACCACGAATTAGAAGATATG	chr6:30700400-30700858	168	185984	TRUE	0.484	0.0699444495924977	FALSE
ENSG00000204427	TGGTCTCCTGGTATTGCCCT	chr6:30708107-30708404	197	185955	TRUE	0.484	0.0654953730942972	FALSE
ENSG00000204427	GCCGATTTGGTATCTCAGGG	chr6:30725419-30726603	156	185996	TRUE	0.484	0.0691913097278136	FALSE
ENSG00000204427	ACTAGGCTAGATGACAGATA	chr6:30758826-30759331	122	186030	TRUE	0.484	0.0745551041718117	FALSE
ENSG00000204427	AGGAGGCAGCTCAATAGTAG	chr6:30781581-30782706	271	185881	TRUE	0.484	0.0445217407484349	FALSE
ENSG00000204427	AAGAAGGACAAGTTAGGGAC	chr6:30821835-30822246	90	186062	TRUE	0.484	0.100426064568383	FALSE
ENSG00000204427	GTGGTTGCCACTGATAACCT	chr6:30872366-30873391	232	185920	TRUE	0.484	-0.057671065001955	FALSE
ENSG00000204427	CAAATCCCGAAAGGCACCGT	chr6:30907744-30908674	180	185972	TRUE	0.484	-0.070333656650629	FALSE
ENSG00000204427	CTGACCTCTGATGGGTAGCT	chr6:30961427-30961676	147	186005	TRUE	0.484	-0.0571643103038861	FALSE
ENSG00000204427	TGTGGTGGTGTTAGAGACCG	chr6:30964039-30964778	103	186049	TRUE	0.484	-0.0919000101237104	FALSE
ENSG00000204427	AAACGTTCTAGGGGTCTCTC	chr6:31139684-31140160	213	185939	TRUE	0.484	-0.0652585196989425	FALSE
ENSG00000204427	ATTGGATATTCCCAAACAAT	chr6:31178771-31179009	227	185925	TRUE	0.484	0.0572168770779691	FALSE
ENSG00000204427	CCTTGGCCCTGTGATCACCC	chr6:31402804-31402980	378	185774	TRUE	0.484	-0.0390241657585538	FALSE
ENSG00000204427	ACATGGAGAAAATCCCTTGT	chr6:31414179-31414776	178	185974	TRUE	0.484	-0.0567937527494794	FALSE
ENSG00000204427	TCAGGGCCACACCCTCTCCG	chr6:31467054-31467436	221	185931	TRUE	0.484	0.0537025678093322	FALSE
ENSG00000204427	ACAAAATTCAAAACGCTTGC	chr6:31493799-31494553	87	186065	TRUE	0.484	0.0859244599746024	FALSE
ENSG00000204427	ACCCAGGTCCGAATCCACCG	chr6:31493799-31494553	299	185853	TRUE	0.484	0.0525001790335586	FALSE
ENSG00000204427	TAACGGTGTGACGGGGCGAG	chr6:31510507-31513057	158	185994	TRUE	0.484	-0.0772294140120425	FALSE
ENSG00000204427	ACGTTGAAAAGACTGTGGTC	chr6:31560306-31560752	98	186054	TRUE	0.484	-0.0952865232571335	FALSE
ENSG00000204427	TACTGTCTCGTCGGCTACCG	chr6:31580665-31581864	280	185872	TRUE	0.484	-0.0482085201272119	FALSE
ENSG00000204427	TGACAAGTTGGTGACAGGAA	chr6:31585583-31585819	143	186009	TRUE	0.484	-0.0744888444115875	FALSE
ENSG00000204427	CGCGCTTTGCTTCGTAACTG	chr6:31660259-31661159	165	185987	TRUE	0.484	-0.0582158702580919	FALSE
ENSG00000204427	CGTGACAGCCAGGTCGTGCG	chr6:31665807-31669106	177	185975	TRUE	0.484	0.0572754253986871	FALSE
ENSG00000204427	GCTTTAGGGGATGTGCGGGC	chr6:31691466-31692043	165	185987	TRUE	0.484	0.0579445312841771	FALSE
ENSG00000204427	CTCCACTTGATTGCAATGAT	chr6:31717532-31717882	200	185952	TRUE	0.484	0.0663501056112306	FALSE
ENSG00000204427	AGATCGTGGCGGACACGTTC	chr6:31727307-31729306	170	185982	TRUE	0.484	0.0584473158836726	FALSE
ENSG00000204427	TTCCTGTGAGGGATAAGGCA	chr6:31747177-31747395	120	186032	TRUE	0.484	-0.0624165038088712	FALSE
ENSG00000204427	GCGCATGTGCTTTCTAAAGT	chr6:31750303-31751126	205	185947	TRUE	0.484	0.0503118868150776	FALSE
ENSG00000204427	GAAAGGAGTCACCCAGCCAA	chr6:31764314-31764571	186	185966	TRUE	0.484	-0.0615360676643494	FALSE
ENSG00000204427	CATTTATGGCGGCGCCGGGT	chr6:31834234-31835425	152	186000	TRUE	0.484	-0.0843946818679929	FALSE
ENSG00000204427	CTCCTAGAGTAGATAGAGTT	chr6:31855366-31855668	157	185995	TRUE	0.484	0.0775866270811629	FALSE
ENSG00000204427	TGCTCAGGGTGCTACACCAG	chr6:31927370-31928524	298	185854	TRUE	0.484	0.048275788953692	FALSE
ENSG00000204427	ATGAGGATACCCACTCTACC	chr6:31937857-31939856	196	185956	TRUE	0.484	-0.0560737511290935	FALSE
ENSG00000204427	CGTTGTGAGCCCGCTATCAG	chr6:31958452-31959632	244	185908	TRUE	0.484	-0.0449267083557888	FALSE
ENSG00000204427	GAGAGCGTGAACTATCGCTG	chr6:31958452-31959632	201	185951	TRUE	0.484	0.0598497301246366	FALSE
ENSG00000204427	AGCATACGGTCGGCCATCAC	chr6:31978820-31980627	318	185834	TRUE	0.484	-0.0469415661723628	FALSE
ENSG00000204427	GGGTGACCTGGCCTGTGCCC	chr6:32012313-32013264	151	186001	TRUE	0.484	-0.0583602587154965	FALSE
ENSG00000204427	AACGGCTCAGCTCGGCCGTC	chr6:32087237-32088177	134	186018	TRUE	0.484	-0.0600807977457508	FALSE
ENSG00000204427	CTCAGTTCAAAGCCGCGGAT	chr6:32415294-32416007	128	186024	TRUE	0.484	0.0744924711911811	FALSE
ENSG00000204427	CCATGGCCCAGCATATGCAC	chr6:32622509-32622789	154	185998	TRUE	0.484	0.0694796729513146	FALSE
ENSG00000204427	CGAAGCGCCCGTACTCCTCG	chr6:32761119-32761904	239	185913	TRUE	0.484	0.052013719428859	FALSE
ENSG00000204427	CAAGAGAAATACCGGCTTTC	chr6:32861089-32861520	175	185977	TRUE	0.484	-0.0587883435707421	FALSE
ENSG00000204427	TGAGCAGAAGTACCTTCTCA	chr6:32954999-32955373	176	185976	TRUE	0.484	-0.0579357573653494	FALSE
ENSG00000204427	TTGACTAAAGGAGTGCCACC	chr6:32984455-32985094	223	185929	TRUE	0.484	0.0537373048385833	FALSE
ENSG00000204427	TCTTTCAGCACTGATTTGTT	chr6:33051226-33051462	335	185817	TRUE	0.484	0.0486461903235335	FALSE
ENSG00000204427	TCCAGGGTGCGCTGGAGTTA	chr6:33082767-33083042	235	185917	TRUE	0.484	0.0586449127099803	FALSE
ENSG00000204427	CATAGAGTTACCTCCTCAAG	chr6:33184979-33185475	182	185970	TRUE	0.484	-0.0504694511536593	FALSE
ENSG00000204428	GCCCTCGCCTCCACTTTATC	chr6:29759411-29759982	11	6761	TRUE	0.484	-0.258316827771651	FALSE
ENSG00000204428	GAGGCGACCCGGCCCTCCGT	chr6:29887280-29888879	5	6767	TRUE	0.484	-0.450258954137971	FALSE
ENSG00000204428	ATTTAGAAGTGACAGGGTGG	chr6:29924848-29925041	6	6766	TRUE	0.484	-0.416003498819518	FALSE
ENSG00000204428	CAGGCTGCCTGAGGTGTAAT	chr6:29964667-29966468	10	6762	TRUE	0.484	0.305124377053825	FALSE
ENSG00000204428	AGCCAACAAATCTATGGCTA	chr6:29982251-29982430	4	6768	TRUE	0.484	-0.521506847744275	FALSE
ENSG00000204428	CAGGAAAATATTCCTGAAAC	chr6:29982251-29982430	6	6766	TRUE	0.484	0.371860716924479	FALSE
ENSG00000204428	ATACCATACTGAGAGGTATA	chr6:30149290-30149508	8	6764	TRUE	0.484	0.364136709367875	FALSE
ENSG00000204428	TCCGACCGCAACACGTGCGC	chr6:30325707-30327514	3	6769	TRUE	0.484	-0.578575164640213	FALSE
ENSG00000204428	GCAGCCCTCTAGCCGACCGA	chr6:30360164-30360578	8	6764	TRUE	0.484	0.292065365009462	FALSE
ENSG00000204428	TGAGTGATGGGTGCCTTCTC	chr6:30411464-30412023	6	6766	TRUE	0.484	0.371906396510499	FALSE
ENSG00000204428	ATGATGCTGGGAGGTCATTC	chr6:30508894-30509757	8	6764	TRUE	0.484	0.364595004972173	FALSE
ENSG00000204428	ATCCTCTTCGTCGTCGGGTT	chr6:30678987-30679540	11	6761	TRUE	0.484	0.333559383868935	FALSE
ENSG00000204428	TCTGTGGACCTACTAGGATG	chr6:30763624-30764557	4	6768	TRUE	0.484	-0.624852267837243	FALSE
ENSG00000204428	GAGCCAATCTTGACGTCATG	chr6:30940241-30940981	6	6766	TRUE	0.484	-0.449259176407026	FALSE
ENSG00000204428	CAGCCTGAGTTTAGTAGTTC	chr6:30961427-30961676	5	6767	TRUE	0.484	0.417520137618629	FALSE
ENSG00000204428	CAAGCGGAATCGGTTTGGGA	chr6:31044219-31044616	3	6769	TRUE	0.484	-0.651517127338863	FALSE
ENSG00000204428	GCCTCTGGCCCAGCTTGCTG	chr6:31072588-31072809	6	6766	TRUE	0.484	-0.393140511012484	FALSE
ENSG00000204428	CGCAAATAGCCTTGTGCCCC	chr6:31083575-31084324	7	6765	TRUE	0.484	0.354762301401657	FALSE
ENSG00000204428	TCTGCGTCCCTCTCGGGAAT	chr6:31171729-31173747	6	6766	TRUE	0.484	-0.434118726905552	FALSE
ENSG00000204428	TCCCAAACAATCGGCAAGTC	chr6:31178771-31179009	7	6765	TRUE	0.484	0.330083933129712	FALSE
ENSG00000204428	AAGCTGACTGGTCCACGCAC	chr6:31180432-31187807	7	6765	TRUE	0.484	-0.395577218156925	FALSE
ENSG00000204428	TCCTTCCAATCACTGCCACT	chr6:31396975-31397224	9	6763	TRUE	0.484	0.338113669176273	FALSE
ENSG00000204428	GGACTTGTTTCTTAGTGCCC	chr6:31400530-31400962	5	6767	TRUE	0.484	0.354246052755427	FALSE
ENSG00000204428	AGATCTCTGTCACTGTATTC	chr6:31511215-31511680	6	6766	TRUE	0.484	0.33331104467813	FALSE
ENSG00000204428	CGACCGGTTCAAAAACGAAT	chr6:31528277-31530194	3	6769	TRUE	0.484	-0.645296380406672	FALSE
ENSG00000204428	CATGGCTAGTCGGAGCAGTC	chr6:31533582-31537581	3	6769	TRUE	0.484	-0.679354203578374	FALSE
ENSG00000204428	GGCCTTGGGCCTACGGCTCT	chr6:31547323-31547789	6	6766	TRUE	0.484	-0.436137413774452	FALSE
ENSG00000204428	GACAGGGAGGGCACGCCTCT	chr6:31559695-31560201	10	6762	TRUE	0.484	0.308672055774532	FALSE
ENSG00000204428	GTGAACAGCCCTTATCTCAG	chr6:31560306-31560752	6	6766	TRUE	0.484	-0.459210788781106	FALSE
ENSG00000204428	AGGGGAAATTGGCGTGACAA	chr6:31628282-31630281	9	6763	TRUE	0.484	0.322468723230443	FALSE
ENSG00000204428	GCTTTAGGGGATGTGCGGGC	chr6:31691466-31692043	7	6765	TRUE	0.484	0.393007733959804	FALSE
ENSG00000204428	ACCCCCTATACACATACTTC	chr6:31737471-31737868	7	6765	TRUE	0.484	0.372869092302134	FALSE
ENSG00000204428	TCAGTGTACAAAGTGGCCAG	chr6:31745203-31745428	22	6750	TRUE	0.484	0.214642690136515	FALSE
ENSG00000204428	GGCAGGTTCTCTACAAGGTA	chr6:31752860-31753761	4	6768	TRUE	0.484	-0.586716683906222	FALSE
ENSG00000204428	ACATAGTGGACAGGCTCCAT	chr6:31772888-31773174	3	6769	TRUE	0.484	-0.579345015578759	FALSE
ENSG00000204428	GCGCTTTGCCCGTCAGCGCT	chr6:31806092-31807536	8	6764	TRUE	0.484	0.314407600790332	FALSE
ENSG00000204428	TCGAGTTTCCGGCGTCCGGA	chr6:31814206-31817021	10	6762	TRUE	0.484	0.358815890707676	FALSE
ENSG00000204428	ACGCCCCTGAGGTATCTATC	chr6:31821242-31822577	4	6768	TRUE	0.484	-0.5817618892381	FALSE
ENSG00000204428	CTCAGCATTAACTAGCTCAC	chr6:31840063-31840910	6	6766	TRUE	0.484	0.396642762863331	FALSE
ENSG00000204428	AGACTCAGGAGAACCGTGCC	chr6:31877029-31879215	4	6768	TRUE	0.484	-0.590874497817993	FALSE
ENSG00000204428	CACGCTCCACGAGAGGCGCA	chr6:32012313-32013264	11	6761	TRUE	0.484	0.281824679346856	FALSE
ENSG00000204428	GAGCACTGCCTCCCTTGCGC	chr6:32048173-32048746	5	6767	TRUE	0.484	-0.513645676458344	FALSE
ENSG00000204428	CCTCAGGCTCAGCTGTGTAG	chr6:32071855-32072285	5	6767	TRUE	0.484	-0.514554000636442	FALSE
ENSG00000204428	ACCTCTACGGGCTTCGTGGC	chr6:32081168-32081577	5	6767	TRUE	0.484	-0.519292965374291	FALSE
ENSG00000204428	GGTAAGTAAGCCGTCCGGAG	chr6:32185674-32186005	4	6768	TRUE	0.484	-0.453368191908917	FALSE
ENSG00000204428	GCGGCCTCCTCGTAACCGCC	chr6:32254668-32256056	5	6767	TRUE	0.484	-0.479769289821053	FALSE
ENSG00000204428	GCCATCCCCACCCTCTGACG	chr6:32397672-32397840	5	6767	TRUE	0.484	-0.619963434546744	FALSE
ENSG00000204428	CACACACACGCGAGTGTAAA	chr6:32413296-32413959	4	6768	TRUE	0.484	-0.560650939644216	FALSE
ENSG00000204428	ACTGCACCGCGATTTCAGAG	chr6:32415294-32416007	9	6763	TRUE	0.484	0.332768902472554	FALSE
ENSG00000204428	GAATATACCCGCCGCGTGTA	chr6:32843667-32845108	8	6764	TRUE	0.484	0.327042536448442	FALSE
ENSG00000204428	GCAACCGGGAGAGCCGATTC	chr6:32843667-32845108	14	6758	TRUE	0.484	0.255595605694308	FALSE
ENSG00000204428	CAGCCTCTAAACAGTGTCGG	chr6:32954999-32955373	7	6765	TRUE	0.484	0.332447122471159	FALSE
ENSG00000204435	AAGAGAGTGTTTGCAAAAGG	chr3:181711915-181712221	455	320560	TRUE	0.484	0.0309010484553824	FALSE
ENSG00000204435	GCTTCCTGAAATATGACCCT	chr6:29758782-29759248	345	320670	TRUE	0.484	0.0415781516301341	FALSE
ENSG00000204435	GAAACCAGGAACTGCGCTCT	chr6:29956599-29956842	300	320715	TRUE	0.484	-0.0268907332898767	FALSE
ENSG00000204435	ATCTGAAACATTTGCAGAAA	chr6:29982251-29982430	157	320858	TRUE	0.484	-0.0368172796345516	FALSE
ENSG00000204435	TGGATAACTCTACCAAGCGC	chr6:30091888-30092343	300	320715	TRUE	0.484	-0.0204535483552526	FALSE
ENSG00000204435	CACTGAAGGTGCATACCCTG	chr6:30147145-30147402	272	320743	TRUE	0.484	0.0331393010037342	FALSE
ENSG00000204435	TCAGAGTCGGAAAGGGTAGC	chr6:30151632-30151995	578	320437	TRUE	0.484	-0.0203218122006259	FALSE
ENSG00000204435	GAGACTAAAAGCCAGATAAA	chr6:30340648-30340869	224	320791	TRUE	0.484	-0.0328486119266307	FALSE
ENSG00000204435	CTACGAGCCGCGGAAACCAG	chr6:30463701-30464128	475	320540	TRUE	0.484	-0.020030134364974	FALSE
ENSG00000204435	TACCAGAGTTGAACCTGTGG	chr6:30646087-30646314	360	320655	TRUE	0.484	0.0323278132798626	FALSE
ENSG00000204435	CCACATCTCGGATTCGCCGC	chr6:30742057-30744943	348	320667	TRUE	0.484	0.0401682639718031	FALSE
ENSG00000204435	CTTCCCAGAAAACCGCCTCA	chr6:30752235-30753014	300	320715	TRUE	0.484	-0.0405035426552125	FALSE
ENSG00000204435	GGGTTGTGTACACACTCCCC	chr6:30757410-30757958	181	320834	TRUE	0.484	0.0481579797298646	FALSE
ENSG00000204435	ATTGGGAAAATGCTTGGTAT	chr6:30758826-30759331	406	320609	TRUE	0.484	-0.0327323623413518	FALSE
ENSG00000204435	GACTAACTCTTAACACCTCT	chr6:30767368-30767935	180	320835	TRUE	0.484	-0.0371041589788934	FALSE
ENSG00000204435	ATGGAGCCACACGAGAAGAT	chr6:30812806-30815582	484	320531	TRUE	0.484	0.0285796407655594	FALSE
ENSG00000204435	CTGATCCAATCCTCTTCCGC	chr6:30821832-30824781	318	320697	TRUE	0.484	-0.0280732563707384	FALSE
ENSG00000204435	TGCCGAGTGTGCAGTGGTCG	chr6:30840712-30841135	377	320638	TRUE	0.484	0.0313508528357831	FALSE
ENSG00000204435	AGGCAGCCTCAACATATCGG	chr6:30915349-30915863	265	320750	TRUE	0.484	-0.0371365226434786	FALSE
ENSG00000204435	GGCTGACACAGACATTGTAG	chr6:30964039-30964778	416	320599	TRUE	0.484	-0.0199590581059579	FALSE
ENSG00000204435	CGGTGTTTCAGTGCTCAGGG	chr6:31053801-31054266	384	320631	TRUE	0.484	0.0273539868896076	FALSE
ENSG00000204435	GGGTTTATCAGTCAGAGGAA	chr6:31176046-31176308	308	320707	TRUE	0.484	-0.0293325188940097	FALSE
ENSG00000204435	ACTGAGTCATTACCTGCTAA	chr6:31202775-31203156	323	320692	TRUE	0.484	0.0314961586384195	FALSE
ENSG00000204435	GGGCTTAGTAGCTCCTCTCG	chr6:31307531-31309242	267	320748	TRUE	0.484	-0.0268038146063967	FALSE
ENSG00000204435	GCGGTCGCTTACATAACCCA	chr6:31400530-31400962	376	320639	TRUE	0.484	0.0367339076728324	FALSE
ENSG00000204435	CCAGTGAGAGCCGGTTTAAT	chr6:31403053-31404177	383	320632	TRUE	0.484	0.0303973181020227	FALSE
ENSG00000204435	CTGAAGTGTGATATTCGGGA	chr6:31416045-31417027	247	320768	TRUE	0.484	0.0371287448718438	FALSE
ENSG00000204435	TAAATCTGTTAATTCGTTAT	chr6:31510507-31513057	303	320712	TRUE	0.484	-0.0203611316477446	FALSE
ENSG00000204435	GCACGGCACGCGTTGGGTTC	chr6:31533582-31537581	217	320798	TRUE	0.484	-0.0187245411024386	FALSE
ENSG00000204435	GGTCGGGGCGGAACGACATC	chr6:31547323-31547789	818	320197	TRUE	0.484	-0.0167706473524181	FALSE
ENSG00000204435	GACATATCCAAGTGGTAGAG	chr6:31674960-31675298	453	320562	TRUE	0.484	0.0232027904917449	FALSE
ENSG00000204435	CCCCCTTGCTAAGGTTGTCG	chr6:31710646-31710912	234	320781	TRUE	0.484	0.0360206256638458	FALSE
ENSG00000204435	AGTTTAAAGAGTTTATCCAC	chr6:31855366-31855668	217	320798	TRUE	0.484	0.0338882155532878	FALSE
ENSG00000204435	CTGAGCCGACTTTCCGCGAC	chr6:31862478-31864168	402	320613	TRUE	0.484	-0.020532009531768	FALSE
ENSG00000204435	AGTAATGACGTTCGGGCCGC	chr6:31896953-31898663	259	320756	TRUE	0.484	-0.0226333519106685	FALSE
ENSG00000204435	GCTGCGTTCTTAATACCTAG	chr6:31898742-31899032	233	320782	TRUE	0.484	-0.0342361018899866	FALSE
ENSG00000204435	TACACAGAGTTCACCCTACA	chr6:31997498-31998270	366	320649	TRUE	0.484	0.0213476510119897	FALSE
ENSG00000204435	AAGGAAAATTCTCGTAAGTC	chr6:32061096-32061628	213	320802	TRUE	0.484	-0.0239350222833061	FALSE
ENSG00000204435	AGGTTATAACTGACATATCA	chr6:32288494-32288971	472	320543	TRUE	0.484	-0.0224655876990982	FALSE
ENSG00000204435	CACTAGAGACCGAGTCCTAA	chr6:32324390-32324675	322	320693	TRUE	0.484	-0.0295596219451233	FALSE
ENSG00000204435	CTTTAGGACTCGGTCTCTAG	chr6:32324390-32324675	223	320792	TRUE	0.484	-0.0224115768219622	FALSE
ENSG00000204435	GTGGAACTGCAACAGCCCGG	chr6:32415294-32416007	304	320711	TRUE	0.484	0.0375178036919022	FALSE
ENSG00000204435	CAGTGGTCATTCCTAGAGAT	chr6:32475226-32476196	281	320734	TRUE	0.484	0.0270272438139338	FALSE
ENSG00000204435	GTGAGACTTGCCTGCTTCTC	chr6:32589565-32590024	346	320669	TRUE	0.484	0.0429369881526549	FALSE
ENSG00000204435	GAAACATGCCTGTGACCGAT	chr6:32609751-32610407	235	320780	TRUE	0.484	-0.0269468362684266	FALSE
ENSG00000204435	TACCGCGCGGTGACGCCGCA	chr6:32664796-32665308	265	320750	TRUE	0.484	-0.024914450341615	FALSE
ENSG00000204435	ATCTGAGGAGTTTCCAATCC	chr6:32816993-32817234	225	320790	TRUE	0.484	-0.0314707518770696	FALSE
ENSG00000204435	GTGATTCTGCAGGCAAACAA	chr6:32816993-32817234	341	320674	TRUE	0.484	-0.0299450088210729	FALSE
ENSG00000204435	CTGCAGGTAAGCGACAAGAA	chr6:32825915-32826883	213	320802	TRUE	0.484	-0.0331620149572451	FALSE
ENSG00000204435	GCATCATAATACTTTAAGCC	chr6:32825915-32826883	123	320892	TRUE	0.484	0.0379835073498351	FALSE
ENSG00000204435	CCCTTTATATATAGGCGGGG	chr6:32971492-32972732	120	320895	TRUE	0.484	-0.0417708614793124	FALSE
ENSG00000204435	GATCAGCCCATGGCCACTAG	chr6:33069402-33069630	283	320732	TRUE	0.484	0.0265267354523937	FALSE
ENSG00000204435	CCTGTACACGTGCTTTAACC	chr6:33123471-33124880	289	320726	TRUE	0.484	-0.0287796687323794	FALSE
ENSG00000204438	AGAAACCCAGGCGCATAAGA	chr6:29737737-29738687	87	100035	TRUE	0.484	-0.0963488146964728	FALSE
ENSG00000204438	CCTTCGCGGCTCCGCTGGGT	chr6:29748405-29749554	69	100053	TRUE	0.484	-0.105036298318125	FALSE
ENSG00000204438	TGTCTGCTGCTCCGCCTCAT	chr6:29934071-29934293	156	99966	TRUE	0.484	-0.0862157817622442	FALSE
ENSG00000204438	CGTATAGTTCTAGCGTTCCT	chr6:30060535-30062064	66	100056	TRUE	0.484	0.119755206926622	FALSE
ENSG00000204438	CTGATCTAGACAGTGCTAGG	chr6:30097990-30098183	55	100067	TRUE	0.484	-0.136545658876569	FALSE
ENSG00000204438	ATTGGGCTGGACTAAGGTTA	chr6:30308057-30310057	137	99985	TRUE	0.484	0.0679156573129311	FALSE
ENSG00000204438	CTGCCTAGATAACGCGACGC	chr6:30357430-30358526	39	100083	TRUE	0.484	-0.115450532593497	FALSE
ENSG00000204438	TAGAATTCTCACCGCGAATG	chr6:30396705-30398221	96	100026	TRUE	0.484	0.0956001607035872	FALSE
ENSG00000204438	GTGCAAACGCGACGGCAGGA	chr6:30719778-30720487	48	100074	TRUE	0.484	-0.15750103503932	FALSE
ENSG00000204438	TTCTACTGCAGGCCTCCAGG	chr6:30728282-30728481	142	99980	TRUE	0.484	0.0874383174282034	FALSE
ENSG00000204438	CAGGGTAAACAAAGTAAACT	chr6:30765581-30765804	77	100045	TRUE	0.484	-0.117125335325594	FALSE
ENSG00000204438	GTTTCTCTTGCATAGTGGCT	chr6:30767368-30767935	87	100035	TRUE	0.484	-0.100741427890586	FALSE
ENSG00000204438	AAGGTGGGAATAGCCTTGTT	chr6:30844980-30845510	79	100043	TRUE	0.484	-0.0926063278376112	FALSE
ENSG00000204438	TCAAACCCTCCCCTACACCA	chr6:30974571-30974809	128	99994	TRUE	0.484	-0.0789403898683525	FALSE
ENSG00000204438	GTATTGTGCCCTTCCTCTAG	chr6:31044219-31044616	116	100006	TRUE	0.484	0.0835528154214094	FALSE
ENSG00000204438	GAGATCAGCTGCACCCTGAG	chr6:31086852-31087115	121	100001	TRUE	0.484	-0.0936770517182866	FALSE
ENSG00000204438	TCCCCTACTGGGAGTGGGCC	chr6:31125080-31125417	81	100041	TRUE	0.484	0.104198572828165	FALSE
ENSG00000204438	GCACCTATCGCTTGGGCCAC	chr6:31159254-31159656	88	100034	TRUE	0.484	-0.105927094205786	FALSE
ENSG00000204438	GTAAATGGCACCTTAGTTTC	chr6:31164051-31164328	73	100049	TRUE	0.484	-0.120160791335701	FALSE
ENSG00000204438	CTCTAAGTCTGCTAAGTAGT	chr6:31374058-31374433	89	100033	TRUE	0.484	-0.106037012009386	FALSE
ENSG00000204438	GGTCACAGGCTTGGGTTGTG	chr6:31414179-31414776	99	100023	TRUE	0.484	-0.0807479867647478	FALSE
ENSG00000204438	GATTCTGACTGAGCGCTTTC	chr6:31441481-31443034	124	99998	TRUE	0.484	0.0741406304639591	FALSE
ENSG00000204438	TGAAAAGACTGTGGTCCGGT	chr6:31560306-31560752	80	100042	TRUE	0.484	-0.112282265311438	FALSE
ENSG00000204438	CCGACCAGAGCCCCACACGG	chr6:31574156-31574793	111	100011	TRUE	0.484	-0.0976838333396786	FALSE
ENSG00000204438	GTAACGGAGACGGCCGACCC	chr6:31580665-31581864	79	100043	TRUE	0.484	0.103261002887721	FALSE
ENSG00000204438	CTCGGTAACTGCGGAATTCC	chr6:31631181-31632983	64	100058	TRUE	0.484	0.107367688158571	FALSE
ENSG00000204438	AGGAGGGTTTAGACACGGGT	chr6:31764314-31764571	63	100059	TRUE	0.484	-0.119891172999616	FALSE
ENSG00000204438	GTGCCCTGTGACGTCAAGCC	chr6:31776485-31778192	105	100017	TRUE	0.484	-0.0988206547401176	FALSE
ENSG00000204438	GAGCGGGTTACGCGCGTCCA	chr6:31814206-31817021	126	99996	TRUE	0.484	-0.105671518442491	FALSE
ENSG00000204438	GAAAAATGTTGTCTCGTGTC	chr6:31841008-31842456	70	100052	TRUE	0.484	-0.137889280241639	FALSE
ENSG00000204438	AGCAACTGAGATGATGTTGC	chr6:31874908-31875284	40	100082	TRUE	0.484	-0.142053750123206	FALSE
ENSG00000204438	GAGATACGGCTTATCTCTGT	chr6:31874908-31875284	58	100064	TRUE	0.484	-0.107574382464304	FALSE
ENSG00000204438	ATTTGCGACACGGGCTACAG	chr6:32095446-32097270	103	100019	TRUE	0.484	-0.0906352701446413	FALSE
ENSG00000204438	CAGTGCTCGATCTCTTCGAT	chr6:32152952-32155097	88	100034	TRUE	0.484	0.0825532427803355	FALSE
ENSG00000204438	TAATTTCCACGTCTCTATCC	chr6:32981697-32982715	55	100067	TRUE	0.484	-0.130210750800161	FALSE
ENSG00000204438	ATGCTTTGCAATGGATAATC	chr6:33148150-33148553	77	100045	TRUE	0.484	-0.0905785960473178	FALSE
ENSG00000204439	CCTGACTTTCCGGTTGGAGG	chr6:29705703-29706028	44	76899	TRUE	0.484	-0.134113293433353	FALSE
ENSG00000204439	TACTGACAGCTAACTGCCCC	chr6:29964667-29966468	166	76777	TRUE	0.484	-0.07499749361746	FALSE
ENSG00000204439	CGTCAAAGCGCAGGCGTCGC	chr6:30066546-30067702	54	76889	TRUE	0.484	-0.14626948882285	FALSE
ENSG00000204439	CTTCCGGAGGTGAAGCGAAA	chr6:30130716-30131520	45	76898	TRUE	0.484	-0.17770630966504	FALSE
ENSG00000204439	TTGTCTCCCTACCGCGCGCG	chr6:30719778-30720487	97	76846	TRUE	0.484	-0.113895243288612	FALSE
ENSG00000204439	TCTCCCTCCAAGCTCTACTC	chr6:30724917-30725281	58	76885	TRUE	0.484	0.102858639744206	FALSE
ENSG00000204439	TTCCCACTGTAGTCTGTAGG	chr6:30790763-30791280	91	76852	TRUE	0.484	0.0836935556694713	FALSE
ENSG00000204439	GACATTCCCTAAGGATACAC	chr6:30802576-30803273	111	76832	TRUE	0.484	0.078033026601809	FALSE
ENSG00000204439	CATCTATCACTCACTACATA	chr6:30821835-30822246	56	76887	TRUE	0.484	-0.146790609997198	FALSE
ENSG00000204439	TCTGACCTGCCTATGCACTT	chr6:30843326-30843522	99	76844	TRUE	0.484	0.0870837924674621	FALSE
ENSG00000204439	TGTAGCCTGGAATCAGTCTG	chr6:30843326-30843522	104	76839	TRUE	0.484	-0.101436521905272	FALSE
ENSG00000204439	GGAGTATTCTTTAGGCCTTA	chr6:30877493-30878082	56	76887	TRUE	0.484	0.125111580971574	FALSE
ENSG00000204439	TACCCGTGGTGGGTACGAGA	chr6:30915349-30915863	47	76896	TRUE	0.484	0.130261530412631	FALSE
ENSG00000204439	ACTAGAGGGACAAGGTTTGC	chr6:30922506-30923027	154	76789	TRUE	0.484	0.072726585553432	FALSE
ENSG00000204439	GACTGCTGTCGAGGCCTGCT	chr6:31072588-31072809	88	76855	TRUE	0.484	0.107215656097458	FALSE
ENSG00000204439	CTGAACAGGTAACAGCTACA	chr6:31164051-31164328	44	76899	TRUE	0.484	-0.132669386505107	FALSE
ENSG00000204439	GGGCCAGAGGTCAAGGCTAG	chr6:31170419-31170828	71	76872	TRUE	0.484	0.128257609740976	FALSE
ENSG00000204439	ACCACGACGGATTCGGAGAC	chr6:31196931-31198563	88	76855	TRUE	0.484	0.123212180270802	FALSE
ENSG00000204439	GCTCTTATACGACGTGGAGT	chr6:31200382-31203181	31	76912	TRUE	0.484	-0.19605776097779	FALSE
ENSG00000204439	GAGGGGACAGATTCATAAGC	chr6:31225249-31225486	60	76883	TRUE	0.484	-0.106653783400995	FALSE
ENSG00000204439	TGAAGTGTGATATTCGGGAG	chr6:31416045-31417027	100	76843	TRUE	0.484	-0.11969028025489	FALSE
ENSG00000204439	GGAAAAGATGTCCCAGAGTT	chr6:31467054-31467436	50	76893	TRUE	0.484	-0.127674638813991	FALSE
ENSG00000204439	ATAACGGTGTGACGGGGCGA	chr6:31510507-31513057	55	76888	TRUE	0.484	-0.13303036498675	FALSE
ENSG00000204439	AGCACCCAGTGCCTAGACCT	chr6:31517213-31517602	88	76855	TRUE	0.484	-0.0923971087109294	FALSE
ENSG00000204439	GCCTTTGGTTCTACTTCAGG	chr6:31525859-31526473	109	76834	TRUE	0.484	0.0911295635092086	FALSE
ENSG00000204439	GCACGGCACGCGTTGGGTTC	chr6:31533582-31537581	52	76891	TRUE	0.484	-0.13395838173057	FALSE
ENSG00000204439	TTTCCTCATTAAACGAGGGG	chr6:31638882-31641381	54	76889	TRUE	0.484	0.132913700569808	FALSE
ENSG00000204439	CATTCCACAGGGTCCATAAG	chr6:31690204-31691207	84	76859	TRUE	0.484	0.116537065770943	FALSE
ENSG00000204439	GATACAGCATCCGGCGCCCT	chr6:31691466-31692043	77	76866	TRUE	0.484	0.117787257719091	FALSE
ENSG00000204439	TTCACGAACAATTCGACCTG	chr6:31736254-31736691	87	76856	TRUE	0.484	-0.112562575254858	FALSE
ENSG00000204439	CTCGGGGACCTCGCATGGTT	chr6:31806092-31807536	40	76903	TRUE	0.484	0.126787931100432	FALSE
ENSG00000204439	ACGGCTTATCTCTGTGGGAG	chr6:31874908-31875284	74	76869	TRUE	0.484	0.132918000307218	FALSE
ENSG00000204439	TCACAGGTGCCTGGACGCGT	chr6:31888461-31889457	39	76904	TRUE	0.484	-0.150915778014288	FALSE
ENSG00000204439	CAGCACCCCCACGCGGTTAA	chr6:31901422-31902703	88	76855	TRUE	0.484	-0.129511995368938	FALSE
ENSG00000204439	TCTACCTCTCGCCGCCCCTA	chr6:31927370-31928524	107	76836	TRUE	0.484	-0.0963109303609122	FALSE
ENSG00000204439	GAGTTGACTAGGGGCCGTGA	chr6:32055182-32057181	50	76893	TRUE	0.484	-0.143762116872096	FALSE
ENSG00000204439	ACAGAGCTAACTATGGGCGT	chr6:32129256-32129669	66	76877	TRUE	0.484	0.141131183425029	FALSE
ENSG00000204439	TAGGGCGTTATGTGACGGTG	chr6:32162807-32166231	47	76896	TRUE	0.484	-0.183162213022623	FALSE
ENSG00000204439	GATTCCAGAGCATACAAGTG	chr6:32185674-32186005	97	76846	TRUE	0.484	0.103223098736907	FALSE
ENSG00000204439	TCTTGCCTTGTCAGCATAGG	chr6:32203405-32204039	87	76856	TRUE	0.484	0.093929279669267	FALSE
ENSG00000204439	ACCCCCATATCTGCCAATAA	chr6:32234915-32235334	79	76864	TRUE	0.484	0.106533270199985	FALSE
ENSG00000204439	CACACTCATTCACAGTCAGC	chr6:32622509-32622789	72	76871	TRUE	0.484	-0.135833377216109	FALSE
ENSG00000204439	GGATGTAATGCAGAAGCTCA	chr6:32745672-32745953	135	76808	TRUE	0.484	0.0853141033637164	FALSE
ENSG00000204439	TCCAAGTTTCCTGTGACGCT	chr6:32745672-32745953	55	76888	TRUE	0.484	-0.125019397085225	FALSE
ENSG00000204439	ACTTCCAGTAGGACCTCGGG	chr6:32829550-32829856	65	76878	TRUE	0.484	-0.117022132279965	FALSE
ENSG00000204439	TGTCTGGAGATCATCTACCC	chr6:32940624-32941835	85	76858	TRUE	0.484	-0.0940513733596728	FALSE
ENSG00000204439	ACACCTGGACAGGCTGTCGG	chr6:33123471-33124880	73	76870	TRUE	0.484	0.101660810135684	FALSE
ENSG00000204439	TACACAGTCTGAGTGGGATA	chr6:33197523-33197806	103	76840	TRUE	0.484	0.0780012561088004	FALSE
ENSG00000204444	CAGGTCGTGCTCATGCGGTT	chr6:29748405-29749554	33	72965	TRUE	0.484	-0.177697377880849	FALSE
ENSG00000204444	CCTTAGACCTCTGAACTCCG	chr6:29752307-29753422	64	72934	TRUE	0.484	0.0909057271474936	FALSE
ENSG00000204444	TTCAAGCTGTAGGGGATCTT	chr6:29758782-29759248	51	72947	TRUE	0.484	-0.152009632114886	FALSE
ENSG00000204444	GGTAGGGGTTGACTGTAGAT	chr6:30037221-30037673	66	72932	TRUE	0.484	-0.130710813354867	FALSE
ENSG00000204444	GGCCTGGTATCTCACAGTAG	chr6:30160564-30160874	101	72897	TRUE	0.484	0.0983428209008685	FALSE
ENSG00000204444	GGTTTCTAAATTCAGCGTCG	chr6:30214044-30214752	76	72922	TRUE	0.484	-0.104706400834589	FALSE
ENSG00000204444	CGGTCCCGCCCGAGCTCGCC	chr6:30466076-30467154	56	72942	TRUE	0.484	0.129399286394002	FALSE
ENSG00000204444	AGGAAACACCTGTCGCGGGA	chr6:30481175-30482541	50	72948	TRUE	0.484	-0.139723666034144	FALSE
ENSG00000204444	TACACAAAGCGACCAAATGC	chr6:30614391-30614769	58	72940	TRUE	0.484	-0.128451361069331	FALSE
ENSG00000204444	ACTAGCACGTTTGGGCGCGT	chr6:30616759-30618138	52	72946	TRUE	0.484	-0.15013353717495	FALSE
ENSG00000204444	CTGAGAGAGGCTTGTGCCTC	chr6:30682482-30683008	52	72946	TRUE	0.484	-0.145618531487654	FALSE
ENSG00000204444	GGACCTCCCATGGTTCATCT	chr6:30708107-30708404	63	72935	TRUE	0.484	-0.133656636585826	FALSE
ENSG00000204444	CTCAGAAGGGAGCCTTTCAC	chr6:30790763-30791280	83	72915	TRUE	0.484	0.109948683297932	FALSE
ENSG00000204444	CAGGAGTGAGAGGATGTCTG	chr6:30932797-30933004	69	72929	TRUE	0.484	-0.132416746014543	FALSE
ENSG00000204444	TTGCCTGTAGGCATCTCGGC	chr6:30932797-30933004	59	72939	TRUE	0.484	-0.150861746670715	FALSE
ENSG00000204444	GTCAAGATTGGCTCCATATA	chr6:30940241-30940981	105	72893	TRUE	0.484	0.081135146288198	FALSE
ENSG00000204444	CAGTGGACAATCCGCCTGAG	chr6:30942337-30943208	76	72922	TRUE	0.484	-0.109596065176339	FALSE
ENSG00000204444	ATGGACTCTGAGACCTCCAT	chr6:30964039-30964778	101	72897	TRUE	0.484	-0.0903699699083664	FALSE
ENSG00000204444	TCAAACCCTCCCCTACACCA	chr6:30974571-30974809	103	72895	TRUE	0.484	0.0737657129844504	FALSE
ENSG00000204444	GGGCCCATCGTCTCGCACTC	chr6:31115782-31118256	69	72929	TRUE	0.484	-0.130068735379091	FALSE
ENSG00000204444	AGCTCTGCGTATAACCCGGT	chr6:31180432-31187807	51	72947	TRUE	0.484	-0.121453488808471	FALSE
ENSG00000204444	ACGCCCTGATTATTCAGCCT	chr6:31203315-31204537	81	72917	TRUE	0.484	0.090719835495604	FALSE
ENSG00000204444	TGCTGAAGGCAGTGGGACTA	chr6:31246063-31246842	63	72935	TRUE	0.484	0.131033844517111	FALSE
ENSG00000204444	GAGGAAATAGCCCCTCTCAT	chr6:31475434-31475678	62	72936	TRUE	0.484	-0.129155307977651	FALSE
ENSG00000204444	ACCTAGTGGCAGTGGTTGGA	chr6:31491962-31492232	47	72951	TRUE	0.484	-0.172488934377881	FALSE
ENSG00000204444	GTGCCTGCTGCTTCGGCTCG	chr6:31548048-31548524	87	72911	TRUE	0.484	0.114045009503721	FALSE
ENSG00000204444	CACGGCTCAACGGCCGACGC	chr6:31619900-31621361	62	72936	TRUE	0.484	-0.153906947155678	FALSE
ENSG00000204444	CGGCTCAACGGCCGACGCTG	chr6:31619900-31621361	84	72914	TRUE	0.484	-0.0940217049086955	FALSE
ENSG00000204444	TACTGTGACTCTGGTACGAT	chr6:31628282-31630281	53	72945	TRUE	0.484	0.125144513050693	FALSE
ENSG00000204444	GGGATGAATACCCAGATGTG	chr6:31687457-31687620	48	72950	TRUE	0.484	-0.165824742014855	FALSE
ENSG00000204444	GCAGCGCCGCTCCTGAGTCA	chr6:31769615-31770257	155	72843	TRUE	0.484	-0.0691779591511936	FALSE
ENSG00000204444	AGAGAAGTGTAGCACCACTG	chr6:31791353-31791641	65	72933	TRUE	0.484	-0.12855906981568	FALSE
ENSG00000204444	GCCAACCTTGCCCTAGTAAC	chr6:31821432-31823431	86	72912	TRUE	0.484	0.117709165628365	FALSE
ENSG00000204444	ATGGAGACATGTGACTCATC	chr6:31882412-31882682	49	72949	TRUE	0.484	0.140230815004134	FALSE
ENSG00000204444	GCTGCACCCCCACCGATAGG	chr6:31982300-31983140	109	72889	TRUE	0.484	-0.0908826864976315	FALSE
ENSG00000204444	ACGACGCAGCCCAGTCTCTG	chr6:32071855-32072285	73	72925	TRUE	0.484	-0.1115537567552	FALSE
ENSG00000204444	AGGAGACCCCCAGTGGAGGA	chr6:32116811-32117036	58	72940	TRUE	0.484	0.121085071219878	FALSE
ENSG00000204444	ACCCAAGGGACAGGGCCGGT	chr6:32131560-32131874	63	72935	TRUE	0.484	0.138543031383745	FALSE
ENSG00000204444	AGTCCTAGGCTCGCTTCATC	chr6:32177110-32178719	81	72917	TRUE	0.484	0.102273107957818	FALSE
ENSG00000204444	AAAGGGCTTGAGATATATCT	chr6:32324390-32324675	57	72941	TRUE	0.484	-0.143916153388605	FALSE
ENSG00000204444	TTTGATAATGAGACAGCAAG	chr6:32324390-32324675	52	72946	TRUE	0.484	0.131937782947908	FALSE
ENSG00000204444	CTGACGGGGCTGCCCACGGA	chr6:32829550-32829856	91	72907	TRUE	0.484	-0.105121715273947	FALSE
ENSG00000204444	GCACAGCAGGTACTTCCAGT	chr6:32829550-32829856	75	72923	TRUE	0.484	-0.120593827629922	FALSE
ENSG00000204444	GCACCTGAGGCCTGACGTCA	chr6:32861089-32861520	112	72886	TRUE	0.484	-0.0867448873454035	FALSE
ENSG00000204444	GCAGCCACCACTGGGAGTGC	chr6:33051226-33051462	95	72903	TRUE	0.484	0.101527104041154	FALSE
ENSG00000204444	GTGATGAGGCATTTGCCTTA	chr6:33062023-33062329	76	72922	TRUE	0.484	0.0963075632519168	FALSE
ENSG00000204444	CCTCGGCGCTGCCGGATGAG	chr6:33116430-33118817	63	72935	TRUE	0.484	-0.105736876650792	FALSE
ENSG00000204463	CAAATCAGGCCGGACAGGAG	chr11:17719290-17719635	226	262024	TRUE	0.484	-0.0442580245096852	FALSE
ENSG00000204463	TCCTTAACCACAAATCAGGC	chr11:17719290-17719635	152	262098	TRUE	0.484	-0.0536672432528568	FALSE
ENSG00000204463	CGTCGCTCCAGTCTTTGATG	chr6:29752307-29753422	297	261953	TRUE	0.484	0.0395716584780903	FALSE
ENSG00000204463	CTACTACAACCAGAGCGAGG	chr6:30006570-30007933	162	262088	TRUE	0.484	0.0638038674714692	FALSE
ENSG00000204463	CACTGAGTCTCCAAGTCCAA	chr6:30447259-30447756	309	261941	TRUE	0.484	0.040354129607346	FALSE
ENSG00000204463	TAAACATGGTTGCCCTCGAG	chr6:30633657-30637057	270	261980	TRUE	0.484	-0.0325219939476554	FALSE
ENSG00000204463	AAAGCGCACGAACTCCACTC	chr6:30690559-30691273	276	261974	TRUE	0.484	-0.0455037435010283	FALSE
ENSG00000204463	GTGAGGTTCTCTCTTGAGAT	chr6:30711844-30712032	271	261979	TRUE	0.484	-0.028198881585613	FALSE
ENSG00000204463	TACTGACACGCGATCCCCAC	chr6:30752235-30753014	339	261911	TRUE	0.484	0.0437187613152261	FALSE
ENSG00000204463	AGGGCCGGAAGATTATCTGC	chr6:30757410-30757958	239	262011	TRUE	0.484	-0.0394192710942589	FALSE
ENSG00000204463	CCTCTGGTACGGTCCTGTCT	chr6:30838353-30838890	288	261962	TRUE	0.484	-0.0381958544658136	FALSE
ENSG00000204463	GGAGAGTTGCTGACCTCTGA	chr6:30961427-30961676	334	261916	TRUE	0.484	0.0399244643486685	FALSE
ENSG00000204463	AGAGCCGGCTAGCGTACAGG	chr6:31157866-31159144	187	262063	TRUE	0.484	0.0587350133746245	FALSE
ENSG00000204463	GGAACAGGATCAGGATCTAG	chr6:31321905-31322115	306	261944	TRUE	0.484	-0.0351628958834819	FALSE
ENSG00000204463	CTGAAGTGTGATATTCGGGA	chr6:31416045-31417027	201	262049	TRUE	0.484	-0.048640059922663	FALSE
ENSG00000204463	AGCTCCGGGGCCAAGATTCG	chr6:31462653-31463642	458	261792	TRUE	0.484	0.0304210424553522	FALSE
ENSG00000204463	AGGGGAGATTGCTTTGATGC	chr6:31511215-31511680	220	262030	TRUE	0.484	-0.0503005182765061	FALSE
ENSG00000204463	AAAAGCCACCATTGGTAGCT	chr6:31598439-31599041	197	262053	TRUE	0.484	0.0447078274123803	FALSE
ENSG00000204463	TCCGGCGCGCACAGACAGCG	chr6:31660259-31661159	356	261894	TRUE	0.484	0.0393850945117803	FALSE
ENSG00000204463	CCACTTCGCCTGCCGCGGTC	chr6:31665807-31669106	219	262031	TRUE	0.484	0.0394201341135691	FALSE
ENSG00000204463	GACAGCTCTGGGGAGTGTCA	chr6:31738650-31738862	220	262030	TRUE	0.484	-0.0485563632326701	FALSE
ENSG00000204463	ATGGGGCACACCTACCAAAG	chr6:31745203-31745428	180	262070	TRUE	0.484	0.0522995559578352	FALSE
ENSG00000204463	ACTAAAAACTCTGCGTCTGA	chr6:31762532-31764531	164	262086	TRUE	0.484	-0.04194634213494	FALSE
ENSG00000204463	AGAGAAGTGTAGCACCACTG	chr6:31791353-31791641	257	261993	TRUE	0.484	0.0447673870462082	FALSE
ENSG00000204463	TGGCAATTACCAGCGTGGTT	chr6:31888461-31889457	191	262059	TRUE	0.484	0.0614738239364101	FALSE
ENSG00000204463	GCGCATCCTGGGTAGATATT	chr6:31898032-31900031	343	261907	TRUE	0.484	-0.0307374947472883	FALSE
ENSG00000204463	AGGACTGGATGGATAACACC	chr6:31928642-31929979	333	261917	TRUE	0.484	0.0385627014903113	FALSE
ENSG00000204463	TGCTCTTCTCCTCTCGCCGG	chr6:31982300-31983140	368	261882	TRUE	0.484	0.0410973768764814	FALSE
ENSG00000204463	CCTACTTCCAACTGCGCATG	chr6:32085866-32086089	340	261910	TRUE	0.484	0.0475616700569734	FALSE
ENSG00000204463	CTCCATGGCACGTGGGGCTG	chr6:32394801-32394975	205	262045	TRUE	0.484	0.0533436063436363	FALSE
ENSG00000204463	TAACAATATTGTCTAAGTAA	chr6:32475226-32476196	233	262017	TRUE	0.484	0.0435884758971128	FALSE
ENSG00000204463	TCCAGTAGGACCTCGGGAGG	chr6:32829550-32829856	242	262008	TRUE	0.484	0.0563334411612686	FALSE
ENSG00000204463	CCGCGGCGAGCTAAGTGGTC	chr6:32837657-32839102	143	262107	TRUE	0.484	0.0514445471393514	FALSE
ENSG00000204463	ATGGAATAACCCGAAACCGC	chr6:32893821-32895308	239	262011	TRUE	0.484	-0.0382293384602166	FALSE
ENSG00000204463	GTGTAAGTGTCCCCGTAAGA	chr6:32937142-32937447	213	262037	TRUE	0.484	0.0575984161806506	FALSE
ENSG00000204469	GCTTGGCCTCCGGCACCGGA	chr6:29850094-29850626	206	223229	TRUE	0.484	-0.0452644315755744	FALSE
ENSG00000204469	ACCTTCGAATTATTCTTGCC	chr6:30130716-30131520	170	223265	TRUE	0.484	-0.0609369257119945	FALSE
ENSG00000204469	TCAGAGTCGGAAAGGGTAGC	chr6:30151632-30151995	398	223037	TRUE	0.484	-0.0244385176265307	FALSE
ENSG00000204469	GCCTGGTATCTCACAGTAGC	chr6:30160564-30160874	270	223165	TRUE	0.484	0.0430182074053564	FALSE
ENSG00000204469	TACTCAGCTCAGCACGCTTC	chr6:30360164-30360578	175	223260	TRUE	0.484	-0.0630331484049118	FALSE
ENSG00000204469	GGGCGACCCCGTCCCGCGAC	chr6:30481175-30482541	241	223194	TRUE	0.484	-0.0530495733804032	FALSE
ENSG00000204469	CAGCCCGCCCGTCTTGCACT	chr6:30646848-30648070	328	223107	TRUE	0.484	-0.0442685966686418	FALSE
ENSG00000204469	ATACACCACTCCAGAGTCAG	chr6:30724917-30725281	292	223143	TRUE	0.484	-0.0489987565336435	FALSE
ENSG00000204469	TCCTTAACCCTCAGATGCGT	chr6:30730066-30731526	169	223266	TRUE	0.484	0.0550730451564222	FALSE
ENSG00000204469	ACATCCGGCAACCGGATGCT	chr6:30742057-30744943	175	223260	TRUE	0.484	0.0660344787265753	FALSE
ENSG00000204469	GTGGGATTCGAGAACATGTA	chr6:30763624-30764557	233	223202	TRUE	0.484	0.0485149160124828	FALSE
ENSG00000204469	AAACCTCACTCCGACATCTC	chr6:30795771-30796496	193	223242	TRUE	0.484	-0.043595123503629	FALSE
ENSG00000204469	AGCCTTGTGCCTATACCCAC	chr6:30812806-30815582	215	223220	TRUE	0.484	0.0687709866380168	FALSE
ENSG00000204469	GCTTCCTACCCCTGGCAAGG	chr6:30829685-30830050	188	223247	TRUE	0.484	-0.0504808736915986	FALSE
ENSG00000204469	AATGATATCATCCTTAGCAA	chr6:31087560-31087877	190	223245	TRUE	0.484	-0.054133735167182	FALSE
ENSG00000204469	CACCCTCTCAGCAGATGGCA	chr6:31121455-31121665	216	223219	TRUE	0.484	0.0591456281473811	FALSE
ENSG00000204469	GATCCGTTCTAGGCGGTTCA	chr6:31137292-31138485	211	223224	TRUE	0.484	-0.0460780906589661	FALSE
ENSG00000204469	GTCCTTGAGGGAAACGTTCT	chr6:31139684-31140160	199	223236	TRUE	0.484	-0.0600839048908102	FALSE
ENSG00000204469	GCCAATCGGGAACGGCACGG	chr6:31157682-31159681	264	223171	TRUE	0.484	0.045000853446967	FALSE
ENSG00000204469	CAAGGAATCCTGCTCAGCGG	chr6:31210029-31210432	220	223215	TRUE	0.484	-0.0542247794898833	FALSE
ENSG00000204469	CCTGCTGAGAAAAGTACAGG	chr6:31268128-31268420	219	223216	TRUE	0.484	0.0416017031931495	FALSE
ENSG00000204469	GTGGCAGTGATTGGAAGGAC	chr6:31396975-31397224	171	223264	TRUE	0.484	-0.0557635762877041	FALSE
ENSG00000204469	GGAGTTGCTTCTCAGCGCCG	chr6:31494826-31495422	209	223226	TRUE	0.484	-0.0544857766764959	FALSE
ENSG00000204469	TGGATAAGCGGTCGCTGAGC	chr6:31497604-31498618	155	223280	TRUE	0.484	-0.0567494507671009	FALSE
ENSG00000204469	CCTTTCTTGGGACCCGGAGG	chr6:31498750-31499105	538	222897	TRUE	0.484	0.0311610845998362	FALSE
ENSG00000204469	GATGCTATAGGGAACGGGCT	chr6:31592513-31593395	208	223227	TRUE	0.484	0.0514472158009885	FALSE
ENSG00000204469	CGCAGTTACCGAGAGTTTCG	chr6:31631181-31632983	200	223235	TRUE	0.484	-0.0426687832031816	FALSE
ENSG00000204469	CGTGGAAAGAGCGCTAAGCC	chr6:31690204-31691207	149	223286	TRUE	0.484	-0.0577867534598858	FALSE
ENSG00000204469	GTTTCGCGCAGTTGGAGCTA	chr6:31702534-31703582	173	223262	TRUE	0.484	-0.0713161280421334	FALSE
ENSG00000204469	TACACAGGAATCCTTCAGGG	chr6:31718391-31718642	493	222942	TRUE	0.484	0.0334291788165555	FALSE
ENSG00000204469	GTCCACAAATGTGTATGGAA	chr6:31841008-31842456	258	223177	TRUE	0.484	-0.0249233260096794	FALSE
ENSG00000204469	GATATGGTCAACAGCTGTCT	chr6:31937857-31939856	197	223238	TRUE	0.484	0.0574318811810787	FALSE
ENSG00000204469	ATCTCGGCCGTCGCCATTAC	chr6:32069521-32070330	297	223138	TRUE	0.484	0.0416425147839877	FALSE
ENSG00000204469	GCAGCACCACGCGCTCGAAC	chr6:32087237-32088177	276	223159	TRUE	0.484	0.0449868339376794	FALSE
ENSG00000204469	GCCTGTTTGGCGCATGCGCT	chr6:32127536-32128582	294	223141	TRUE	0.484	-0.0448592563993214	FALSE
ENSG00000204469	TTCGGATCAGGGCCGCCAGA	chr6:32129256-32129669	524	222911	TRUE	0.484	0.0360669045312779	FALSE
ENSG00000204469	TCCAGCGTCAAAGCGAATCA	chr6:32162807-32166231	299	223136	TRUE	0.484	-0.0498262387778624	FALSE
ENSG00000204469	AGATTCCAGAGCATACAAGT	chr6:32185674-32186005	191	223244	TRUE	0.484	0.0649995557390017	FALSE
ENSG00000204469	AGGCCTAGCATGCAGGCGAG	chr6:32188316-32188540	144	223291	TRUE	0.484	-0.0670372159776463	FALSE
ENSG00000204469	TGTTGCCCCCTATGCTGACA	chr6:32203405-32204039	271	223164	TRUE	0.484	0.0506583085441159	FALSE
ENSG00000204469	CTTTGTGGGGCTACGCTGTG	chr6:32204175-32204654	253	223182	TRUE	0.484	-0.0438836119968338	FALSE
ENSG00000204469	GTTGGGAGTCAGTAGAGCTC	chr6:32439511-32440091	122	223313	TRUE	0.484	0.0778579426449342	FALSE
ENSG00000204469	GCGGGTGCTGAGCTACTATG	chr6:32589565-32590024	273	223162	TRUE	0.484	-0.0392263735144014	FALSE
ENSG00000204469	AGAAGAAACAGCAACTGAGA	chr6:32984036-32984375	185	223250	TRUE	0.484	0.0519503299739548	FALSE
ENSG00000204469	TCGGCTATGGTAAAGAACCA	chr6:33123471-33124880	234	223201	TRUE	0.484	-0.0493239295819038	FALSE
ENSG00000204469	TGACACCTGTAAACGTAGAA	chr6:33123471-33124880	391	223044	TRUE	0.484	-0.0339870806639932	FALSE
ENSG00000204469	CAAGAGAAGCCCTTACTCCC	chr6:33170110-33170273	137	223298	TRUE	0.484	0.0699815536636489	FALSE
ENSG00000204469	CTGGGACTTTGCCCCTGAAA	chr6:33170110-33170273	264	223171	TRUE	0.484	-0.0467564867906975	FALSE
ENSG00000204469	GTGAACCTTCAACAACAACA	chr6:33183035-33183424	304	223131	TRUE	0.484	0.0449998010095174	FALSE
ENSG00000204472	ATTGGGCTGGACTAAGGTTA	chr6:30308057-30310057	4	2027	TRUE	0.484	0.429157843373003	FALSE
ENSG00000204472	CCTCTAGGCCCCCGCAGAGA	chr6:30880617-30881325	3	2028	TRUE	0.484	0.641368587874203	FALSE
ENSG00000204472	GAAGAGCTAGTGGTTGCCAT	chr6:30966261-30966461	3	2028	TRUE	0.484	0.716881679267471	FALSE
ENSG00000204472	TAGTGGCAATGACCGGGTAG	chr6:31068850-31069378	6	2025	TRUE	0.484	0.425921632065037	FALSE
ENSG00000204472	CTCCCTCCTCGCAAGATAAG	chr6:31126809-31127048	5	2026	TRUE	0.484	0.41815732794424	FALSE
ENSG00000204472	GACGGTTCGTTCCGGAAGTC	chr6:31180225-31181002	3	2028	TRUE	0.484	0.593216284505555	FALSE
ENSG00000204472	GGCCAGTATACTGCCCTCAG	chr6:31214378-31214740	3	2028	TRUE	0.484	0.514756293185701	FALSE
ENSG00000204472	TCATTCCTGAGCGGCGGTCA	chr6:31366709-31367557	3	2028	TRUE	0.484	0.584723341233049	FALSE
ENSG00000204472	GGAAGCCTTTATCACTGAGC	chr6:31510507-31513057	3	2028	TRUE	0.484	0.405648452831919	FALSE
ENSG00000204472	TCGAGAAGGGCCCTCCCGAC	chr6:31637209-31638951	3	2028	TRUE	0.484	0.450692666012061	FALSE
ENSG00000204472	GCAGCGCTACTACGAGGTTC	chr6:31644432-31646581	3	2028	TRUE	0.484	0.639830909091461	FALSE
ENSG00000204472	CCTCGGATCTCCCACAGGAT	chr6:31736254-31736691	4	2027	TRUE	0.484	0.679070830310526	FALSE
ENSG00000204472	GGAGGACATGGACAGCTGTA	chr6:32700385-32701020	4	2027	TRUE	0.484	0.653193929455332	FALSE
ENSG00000204482	GCTGCACCCCCACCGATAGG	chr6:31982300-31983140	3	1020	TRUE	0.484	0.712132043846408	FALSE
ENSG00000204482	CCTAGTGGCCAAATGGGTAG	chr6:32868045-32868528	3	1020	TRUE	0.484	0.321038314862356	FALSE
ENSG00000204498	AGCCTCACTCCCACGCAGAG	chr6:29847861-29848382	162	146149	TRUE	0.484	0.0806860153084122	FALSE
ENSG00000204498	GGTAGGGGTTGACTGTAGAT	chr6:30037221-30037673	128	146183	TRUE	0.484	-0.0756769954030297	FALSE
ENSG00000204498	CCTACCACCACTCCCTGTTC	chr6:30156222-30156550	239	146072	TRUE	0.484	0.0663170794127453	FALSE
ENSG00000204498	AAGGACGCGGGTGTTAAATG	chr6:30214044-30214752	192	146119	TRUE	0.484	0.0530797340702654	FALSE
ENSG00000204498	CCTCCCTAAGTCCCCATCGG	chr6:30288810-30289200	166	146145	TRUE	0.484	0.0779141124212783	FALSE
ENSG00000204498	TTACCTACCAAATCCGCCAT	chr6:30357430-30358526	137	146174	TRUE	0.484	-0.0833013974951863	FALSE
ENSG00000204498	TCAACTAGTGGATTCCGGCG	chr6:30453099-30454130	142	146169	TRUE	0.484	-0.0829958896881047	FALSE
ENSG00000204498	TGGAGAAAATGGTCACAGGA	chr6:30483757-30483993	112	146199	TRUE	0.484	-0.071170240560477	FALSE
ENSG00000204498	TGCTCCATTCCACTACGGGT	chr6:30700400-30700858	132	146179	TRUE	0.484	-0.0895745422826137	FALSE
ENSG00000204498	GCTCGTGTCATCAATCCCTC	chr6:30768976-30769922	118	146193	TRUE	0.484	0.0943228048269589	FALSE
ENSG00000204498	AATGATCTCTTCTTATGCTG	chr6:30838353-30838890	113	146198	TRUE	0.484	-0.0838965044063825	FALSE
ENSG00000204498	CTGAATTCCTGAGATTCCGA	chr6:30942337-30943208	147	146164	TRUE	0.484	-0.0704982239926417	FALSE
ENSG00000204498	TGCACGGACTCCTGCTGTGC	chr6:30961427-30961676	177	146134	TRUE	0.484	0.0649318582563818	FALSE
ENSG00000204498	TCTGAAGAGAAGCACCGCTA	chr6:31042790-31043131	139	146172	TRUE	0.484	0.0651079582353847	FALSE
ENSG00000204498	TTTCTCTTACGTTCTTTAGT	chr6:31044219-31044616	154	146157	TRUE	0.484	-0.0657194357882548	FALSE
ENSG00000204498	AATCCAAGCAAGCCATACTA	chr6:31178771-31179009	170	146141	TRUE	0.484	-0.0578258733284369	FALSE
ENSG00000204498	AGTCTGCCCCTTCTTCTGGG	chr6:31321905-31322115	139	146172	TRUE	0.484	-0.0815058140592392	FALSE
ENSG00000204498	CACGCTCTGCTTCCACCTAG	chr6:31396975-31397224	204	146107	TRUE	0.484	-0.0645042890916244	FALSE
ENSG00000204498	GTCACTGAATGAGCGAGTTG	chr6:31558756-31559619	129	146182	TRUE	0.484	0.0788844891185951	FALSE
ENSG00000204498	GATAAAGGTTATGCCTAGGG	chr6:31613382-31615931	53	146258	TRUE	0.484	-0.140879460498281	FALSE
ENSG00000204498	GAAAGAGGCGGAGCGTGCGT	chr6:31618257-31620457	120	146191	TRUE	0.484	-0.076804162330135	FALSE
ENSG00000204498	GGACCAATCCCATCACCCTT	chr6:31628282-31630281	174	146137	TRUE	0.484	0.0645290208985886	FALSE
ENSG00000204498	AGTTTGCTGCAGTCACACTA	chr6:31676763-31677222	145	146166	TRUE	0.484	-0.0769035929329474	FALSE
ENSG00000204498	ACCAGGAAGTGGCCGTCCCT	chr6:31736254-31736691	172	146139	TRUE	0.484	0.073870976077903	FALSE
ENSG00000204498	GGAAACATAAAGCCGAGGCA	chr6:31737471-31737868	147	146164	TRUE	0.484	0.0675749254164148	FALSE
ENSG00000204498	GACTTCCCGAAAACTAGAGC	chr6:31927370-31928524	116	146195	TRUE	0.484	-0.0835343792243797	FALSE
ENSG00000204498	GAGGATGGCTTCATATTGCG	chr6:31928642-31929979	179	146132	TRUE	0.484	0.0824293247967451	FALSE
ENSG00000204498	CTAACTGCATTTCATCAAGA	chr6:31983861-31984064	109	146202	TRUE	0.484	-0.066306228777377	FALSE
ENSG00000204498	CCCTAGAGGGAGCTGTTTGG	chr6:32103513-32103696	167	146144	TRUE	0.484	-0.0662460799684624	FALSE
ENSG00000204498	GCTCAAGCGTTTCGGTAGGA	chr6:32129256-32129669	301	146010	TRUE	0.484	-0.0536727797331148	FALSE
ENSG00000204498	CAATTGGGCCTGCATCATGA	chr6:32184448-32184654	135	146176	TRUE	0.484	0.0626881267404614	FALSE
ENSG00000204498	CAAACAGTTGTCTTGTTAAG	chr6:32473155-32474197	114	146197	TRUE	0.484	-0.0807253799227892	FALSE
ENSG00000204498	TTCCAAAAAAGTCCGGAAGG	chr6:32475226-32476196	114	146197	TRUE	0.484	0.0920653023600376	FALSE
ENSG00000204498	TAAATTGGAGACCTTTAATC	chr6:32530041-32530840	101	146210	TRUE	0.484	0.0839683593846366	FALSE
ENSG00000204498	TGCATCATATTCTGAGCACA	chr6:32700385-32701020	107	146204	TRUE	0.484	-0.0996802478058951	FALSE
ENSG00000204498	GCATGGGTATAACTGTACTG	chr6:32825915-32826883	162	146149	TRUE	0.484	0.061896903028393	FALSE
ENSG00000204498	AAACTGTGGGCCTCTAGCAC	chr6:33073469-33073887	122	146189	TRUE	0.484	0.0647807025244042	FALSE
ENSG00000204498	CCTAGGGACAAACCTACCTG	chr6:33172538-33173310	119	146192	TRUE	0.484	-0.0765593390138273	FALSE
ENSG00000204516	CAGTCGGATGCTTCAAAGCA	chr12:7789365-7789670	5	6508	TRUE	0.484	-0.616018452638629	FALSE
ENSG00000204516	CCAGGTTGTCCCTCCGGTGC	chr6:29850094-29850626	9	6504	TRUE	0.484	0.315599163580351	FALSE
ENSG00000204516	GGTGGGGCCTATGCAGCACC	chr6:29994672-29995484	4	6509	TRUE	0.484	-0.593382769359476	FALSE
ENSG00000204516	GCCGATGTTGATGGAGTCAA	chr6:30013249-30013883	7	6506	TRUE	0.484	0.317040237537075	FALSE
ENSG00000204516	GGGCGACTCTCACGCCGCGC	chr6:30171513-30172632	12	6501	TRUE	0.484	-0.392697425727613	FALSE
ENSG00000204516	TCTGCCTAGATAACGCGACG	chr6:30357430-30358526	3	6510	TRUE	0.484	-0.723261758979683	FALSE
ENSG00000204516	GCACACGGGGCATGCACTAA	chr6:30446257-30448256	4	6509	TRUE	0.484	-0.397829034058159	FALSE
ENSG00000204516	CAACCTGCACACTAGCTGGC	chr6:30447259-30447756	7	6506	TRUE	0.484	-0.405718715546744	FALSE
ENSG00000204516	CTCCCTCCAGTGGTGAGATC	chr6:30447259-30447756	5	6508	TRUE	0.484	0.502539916026086	FALSE
ENSG00000204516	AGGATAGAGCTGCAGACCTC	chr6:30464762-30464931	11	6502	TRUE	0.484	-0.273742677821375	FALSE
ENSG00000204516	ACTCCCCCTGCAGCCCATCC	chr6:30670839-30671068	6	6507	TRUE	0.484	-0.466960839598307	FALSE
ENSG00000204516	GGCAAGGTCCATAGGCCTCA	chr6:30708107-30708404	5	6508	TRUE	0.484	-0.548726760361665	FALSE
ENSG00000204516	GGACACCAGTGTGATCTTAT	chr6:30730066-30731526	5	6508	TRUE	0.484	-0.413211008604669	FALSE
ENSG00000204516	CTAAGACTCAAGTCAATTGG	chr6:30781581-30782706	8	6505	TRUE	0.484	0.34202312931888	FALSE
ENSG00000204516	ACCTCCCATCCTCTCCTGCC	chr6:30842041-30842500	6	6507	TRUE	0.484	-0.450485096125642	FALSE
ENSG00000204516	ATCTACTAGGTATGAGGTCC	chr6:30974157-30976681	6	6507	TRUE	0.484	0.468119109721778	FALSE
ENSG00000204516	ACCAAGAACTGCGGAGGGCT	chr6:30974571-30974809	5	6508	TRUE	0.484	-0.54068250973403	FALSE
ENSG00000204516	GCTCCCCCTGGTGTAGGGGA	chr6:30974571-30974809	7	6506	TRUE	0.484	0.373734019302696	FALSE
ENSG00000204516	CTGGCTTCCACGCCAAGGAG	chr6:31125080-31125417	4	6509	TRUE	0.484	-0.592560316433008	FALSE
ENSG00000204516	AGCCTTACTTAAGTCGACAG	chr6:31171729-31173747	9	6504	TRUE	0.484	0.320300541364442	FALSE
ENSG00000204516	GCTCTGCGTATAACCCGGTG	chr6:31180432-31187807	3	6510	TRUE	0.484	-0.348106445031555	FALSE
ENSG00000204516	TTGACTGTCTGAAGGCTCTT	chr6:31225249-31225486	4	6509	TRUE	0.484	0.297021818985116	FALSE
ENSG00000204516	CCTGCTGAGAAAAGTACAGG	chr6:31268128-31268420	4	6509	TRUE	0.484	-0.521701211447138	FALSE
ENSG00000204516	GAAGGAACAATTCTAGACTA	chr6:31268128-31268420	7	6506	TRUE	0.484	0.322807306748919	FALSE
ENSG00000204516	GAATCGCGTGTCGCCCACGA	chr6:31307531-31309242	10	6503	TRUE	0.484	0.282997935408468	FALSE
ENSG00000204516	CTGCTGAGATTAGTCGAGGA	chr6:31389100-31389716	8	6505	TRUE	0.484	0.429574439486901	FALSE
ENSG00000204516	GTTCCAGGGTCAGAACAGAA	chr6:31467054-31467436	3	6510	TRUE	0.484	-0.564820726121628	FALSE
ENSG00000204516	GAGTCACTACTGCTCCTGCC	chr6:31508898-31509553	6	6507	TRUE	0.484	-0.481542333789442	FALSE
ENSG00000204516	CAAGGAGTTAGAAGGCCATC	chr6:31551431-31551649	4	6509	TRUE	0.484	-0.595291750019761	FALSE
ENSG00000204516	TGGTGCGAGTGCGTGAATAT	chr6:31580307-31582306	9	6504	TRUE	0.484	0.376723779204876	FALSE
ENSG00000204516	AAGATGGGGAGCGACCCCGA	chr6:31631181-31632983	8	6505	TRUE	0.484	-0.371487618638112	FALSE
ENSG00000204516	AGTGGCCGCCTCATCCCCAT	chr6:31659112-31659495	9	6504	TRUE	0.484	-0.385264164362058	FALSE
ENSG00000204516	GACGCTTGGGTCCCGACGCG	chr6:31680584-31681602	12	6501	TRUE	0.484	-0.331257779983464	FALSE
ENSG00000204516	GCGCCTCCTCTCTGCAGGGG	chr6:31687457-31687620	8	6505	TRUE	0.484	0.38711260669367	FALSE
ENSG00000204516	CCATGTTTGTGGACCGGCGG	chr6:31691466-31692043	4	6509	TRUE	0.484	-0.504896083479835	FALSE
ENSG00000204516	GGCGAGCTCATATACTACGA	chr6:31728778-31730584	3	6510	TRUE	0.484	-0.607360558790714	FALSE
ENSG00000204516	GGCCAGCTGCGAGTGAACAA	chr6:31933313-31934377	7	6506	TRUE	0.484	0.478395281616853	FALSE
ENSG00000204516	GGGTGGGCTATAGTAGCGCA	chr6:31971319-31972880	5	6508	TRUE	0.484	0.365317225321484	FALSE
ENSG00000204516	AATTCTTTCCAGGCGAGATA	chr6:32108025-32109567	4	6509	TRUE	0.484	-0.536219069175331	FALSE
ENSG00000204516	CTCTCTACTCAAACACGCTA	chr6:32118702-32120068	6	6507	TRUE	0.484	0.460846588702126	FALSE
ENSG00000204516	AGCCTCAGGTAGTCACCCAA	chr6:32131560-32131874	6	6507	TRUE	0.484	-0.431598391096543	FALSE
ENSG00000204516	CCGGGGTCTCCGCCACCGGG	chr6:32189659-32190569	5	6508	TRUE	0.484	-0.466800605492327	FALSE
ENSG00000204516	ACCGCCAGGCGGCGACACCT	chr6:32254668-32256056	8	6505	TRUE	0.484	-0.414432786985682	FALSE
ENSG00000204516	TTGCTACCCGAAGGTCTCCG	chr6:32666396-32666894	10	6503	TRUE	0.484	-0.272879344916303	FALSE
ENSG00000204516	CTTGGCAGGTCTAGATTTGA	chr6:32785828-32786407	8	6505	TRUE	0.484	0.335313685421086	FALSE
ENSG00000204516	GTCAAATGCCTTGTACTCGG	chr6:32819787-32820652	4	6509	TRUE	0.484	-0.631619765560736	FALSE
ENSG00000204516	TTCACTAGAGGTCCTCCCTT	chr6:32967566-32967796	7	6506	TRUE	0.484	-0.395445844467847	FALSE
ENSG00000204516	CTGCTGAGTCTCCGAGGAGC	chr6:33073469-33073887	5	6508	TRUE	0.484	-0.496151135257696	FALSE
ENSG00000204516	TGGACGGGCTCATCTACAAC	chr6:33116430-33118817	4	6509	TRUE	0.484	-0.609337381421827	FALSE
ENSG00000204520	TGTGGGAGGAGGAGTAACTC	chr6:29760264-29760749	15	11991	TRUE	0.484	0.250085953796567	FALSE
ENSG00000204520	GTGTTTCAAGCAACCCCCAC	chr6:29964667-29966468	12	11994	TRUE	0.484	0.231935056621846	FALSE
ENSG00000204520	CTGAGAACACGCGGACTCCA	chr6:29975001-29975708	9	11997	TRUE	0.484	-0.359922869550481	FALSE
ENSG00000204520	GCCCATCTGCATCACCCTTC	chr6:30147145-30147402	21	11985	TRUE	0.484	0.251964493268359	FALSE
ENSG00000204520	GTGTGATATGTGGTGACTTG	chr6:30147145-30147402	28	11978	TRUE	0.484	-0.177017601247375	FALSE
ENSG00000204520	ATGGCAGGGCAATAGCTAGG	chr6:30195391-30195892	10	11996	TRUE	0.484	0.312915825924129	FALSE
ENSG00000204520	GGCAGCGTGAGTTATACTGC	chr6:30214044-30214752	8	11998	TRUE	0.484	0.248071139058469	FALSE
ENSG00000204520	TTACCTACCAAATCCGCCAT	chr6:30357430-30358526	10	11996	TRUE	0.484	-0.348748426453475	FALSE
ENSG00000204520	TCCATGCTGAGGCCAAATGC	chr6:30543023-30543229	14	11992	TRUE	0.484	0.256292384203815	FALSE
ENSG00000204520	ACCACCCTTGTATTCATTGA	chr6:30590211-30591236	20	11986	TRUE	0.484	0.23190031106548	FALSE
ENSG00000204520	GTCAAAGATTATTCACGATG	chr6:30614891-30615577	9	11997	TRUE	0.484	-0.355681465184129	FALSE
ENSG00000204520	CTGAAGAACAGGTTGCTGAC	chr6:30682482-30683008	14	11992	TRUE	0.484	0.286791262230986	FALSE
ENSG00000204520	GGCTCTGCAGCCGCTCACGT	chr6:30690559-30691273	6	12000	TRUE	0.484	-0.351732635637174	FALSE
ENSG00000204520	GGCCCTAAGTACCCCGCAGG	chr6:30720841-30721102	18	11988	TRUE	0.484	0.251334806710044	FALSE
ENSG00000204520	GGGGTGCTTAGTCCGTTGCG	chr6:30742057-30744943	17	11989	TRUE	0.484	0.212608773196065	FALSE
ENSG00000204520	CAAGACCTTAAAGTGTCTTC	chr6:30757410-30757958	15	11991	TRUE	0.484	-0.288711542559479	FALSE
ENSG00000204520	GCAATTCCCCTAGTCAGCCC	chr6:30810746-30811218	10	11996	TRUE	0.484	-0.299495001339185	FALSE
ENSG00000204520	CCAGTAACTCTCTTGGTGAG	chr6:30834361-30835150	13	11993	TRUE	0.484	0.235403406848126	FALSE
ENSG00000204520	TTTCTATGTCTGACGACTTA	chr6:30872366-30873391	13	11993	TRUE	0.484	0.263327225365554	FALSE
ENSG00000204520	CTCGGGAGAACCCTTCAGCT	chr6:30935143-30935338	16	11990	TRUE	0.484	0.304002533868637	FALSE
ENSG00000204520	TTGCCTTTGTGGCTATACAA	chr6:30935143-30935338	8	11998	TRUE	0.484	-0.330285989719349	FALSE
ENSG00000204520	GCAGCGACCCGCAGCAAGCT	chr6:31072588-31072809	12	11994	TRUE	0.484	0.31217962710528	FALSE
ENSG00000204520	GCAGTCCCAGTGACGGCCAC	chr6:31102152-31102888	18	11988	TRUE	0.484	0.264104838536907	FALSE
ENSG00000204520	AGGCTCCACCCTCAAGCACT	chr6:31111005-31111190	17	11989	TRUE	0.484	0.2787902082883	FALSE
ENSG00000204520	GCCACGAGAGCTCATCACCT	chr6:31133357-31133579	24	11982	TRUE	0.484	0.270234022759758	FALSE
ENSG00000204520	GTCGTGCATTAGCAAGGGTT	chr6:31441481-31443034	17	11989	TRUE	0.484	0.32647150026492	FALSE
ENSG00000204520	GGATAAGCGGTCGCTGAGCG	chr6:31497604-31498618	10	11996	TRUE	0.484	-0.305811309521092	FALSE
ENSG00000204520	GGCAGCAACAGCGACGAAGG	chr6:31541761-31541994	6	12000	TRUE	0.484	-0.356547335336895	FALSE
ENSG00000204520	AGTGGCCGCCTCATCCCCAT	chr6:31659112-31659495	22	11984	TRUE	0.484	0.298424801372042	FALSE
ENSG00000204520	GGGCGATGCCACGGTTGGTA	chr6:31665807-31669106	15	11991	TRUE	0.484	0.244446148792644	FALSE
ENSG00000204520	CTGTGGAATTCAAGCGACCG	chr6:31682877-31683871	13	11993	TRUE	0.484	0.259110251519759	FALSE
ENSG00000204520	TAGTTTACCAAGCCCAGGAA	chr6:31738650-31738862	18	11988	TRUE	0.484	0.237135004192359	FALSE
ENSG00000204520	GTCGGCTCCAGAAGCACACC	chr6:31769615-31770257	38	11968	TRUE	0.484	0.177503402395306	FALSE
ENSG00000204520	GCACTTTGATGCTGAGCGAC	chr6:31775257-31778081	9	11997	TRUE	0.484	-0.428103955796942	FALSE
ENSG00000204520	CCTCATAGCCGCTCGCTATG	chr6:31794259-31796391	18	11988	TRUE	0.484	0.18061641850133	FALSE
ENSG00000204520	AATTCGGAGTCTGAGTCAGT	chr6:31911491-31911673	11	11995	TRUE	0.484	-0.344097939594809	FALSE
ENSG00000204520	AGTAAACCAGGTACCCATGA	chr6:32061096-32061628	8	11998	TRUE	0.484	-0.410221756216414	FALSE
ENSG00000204520	GTTTCGGTAGGAGGGTCTCG	chr6:32129256-32129669	9	11997	TRUE	0.484	-0.31147694544706	FALSE
ENSG00000204520	ATGATCAACAGGAGACTTGT	chr6:32216313-32216731	9	11997	TRUE	0.484	-0.362924038685881	FALSE
ENSG00000204520	GGTCACAAACATCTCCGCTG	chr6:32394801-32394975	16	11990	TRUE	0.484	0.286694626765853	FALSE
ENSG00000204520	AGCGTTTAGCTGTGAGCCCT	chr6:32947659-32948247	10	11996	TRUE	0.484	0.357443894200863	FALSE
ENSG00000204520	CCTGTACACGTGCTTTAACC	chr6:33123471-33124880	13	11993	TRUE	0.484	0.319123026892332	FALSE
ENSG00000204520	TGGTGTAGTTACTCCACATG	chr6:33172538-33173310	3	12003	TRUE	0.484	-0.646072757127104	FALSE
ENSG00000204525	TAAGGGAGAGCCCGCTAGGC	chr6:29847861-29848382	34	53880	TRUE	0.484	0.172500404814306	FALSE
ENSG00000204525	TGTTCCTATGTGTTGCAACC	chr6:30005570-30005755	39	53875	TRUE	0.484	0.101385685508722	FALSE
ENSG00000204525	GGTGGACCTTTCGCTCCTCA	chr6:30006570-30007933	80	53834	TRUE	0.484	0.121932856406878	FALSE
ENSG00000204525	GGTAGGGGTTGACTGTAGAT	chr6:30037221-30037673	48	53866	TRUE	0.484	0.111945265004873	FALSE
ENSG00000204525	ATTTGACGTTGCGCTGTCCG	chr6:30101688-30103715	48	53866	TRUE	0.484	0.130185760208125	FALSE
ENSG00000204525	GGCTAGGCTGATCACCCAGT	chr6:30162341-30162709	48	53866	TRUE	0.484	0.152348487119073	FALSE
ENSG00000204525	TGAGCTGGCTGCTTGTGATT	chr6:30272132-30272381	82	53832	TRUE	0.484	0.0893359767429405	FALSE
ENSG00000204525	ATCTCGTGGACCCGCTTGCG	chr6:30466076-30467154	50	53864	TRUE	0.484	0.126600662417814	FALSE
ENSG00000204525	GAAACCCCGAGCTTGCCGGC	chr6:30480607-30480869	49	53865	TRUE	0.484	0.183411003837413	FALSE
ENSG00000204525	ACTTCTTGACTTGACTCAGC	chr6:30529488-30530455	41	53873	TRUE	0.484	-0.161528228570071	FALSE
ENSG00000204525	GAGCCGAAAAGGGCGGTGAC	chr6:30690559-30691273	39	53875	TRUE	0.484	-0.172395234644095	FALSE
ENSG00000204525	GCTAAGAGAGAACTCACGAT	chr6:30847422-30848551	50	53864	TRUE	0.484	-0.145417034281508	FALSE
ENSG00000204525	CAGAGCCAAAGCTAGGCTGG	chr6:30876743-30877052	53	53861	TRUE	0.484	-0.158160893014623	FALSE
ENSG00000204525	TTACAGAGCCAAAGCTAGGC	chr6:30876743-30877052	25	53889	TRUE	0.484	-0.199119195868305	FALSE
ENSG00000204525	TTCCTGCACGTCCTCTGAGG	chr6:31008274-31008455	75	53839	TRUE	0.484	-0.129698210325499	FALSE
ENSG00000204525	TGGTAACAGCGAAGTCCAGA	chr6:31058176-31058760	78	53836	TRUE	0.484	0.099587660504354	FALSE
ENSG00000204525	CAAGTGAGCTTCGACGGGGT	chr6:31169199-31170261	45	53869	TRUE	0.484	-0.14798940368601	FALSE
ENSG00000204525	CTCCTGAGACAGTTTATGCT	chr6:31210029-31210432	42	53872	TRUE	0.484	0.160874496788303	FALSE
ENSG00000204525	CTTTGTATCCCTTGTAACCT	chr6:31525859-31526473	59	53855	TRUE	0.484	0.113288558156567	FALSE
ENSG00000204525	AGCTGCGTGAGAGCCGAGCC	chr6:31558164-31558469	39	53875	TRUE	0.484	-0.154268345362824	FALSE
ENSG00000204525	GCCCCCTGTTCCTCCAAAGG	chr6:31558164-31558469	63	53851	TRUE	0.484	-0.110651732868424	FALSE
ENSG00000204525	GTCCGGTGGGCCCAGGTTTC	chr6:31560306-31560752	28	53886	TRUE	0.484	-0.17734808541924	FALSE
ENSG00000204525	TTACATCAGACCCGCCCCCC	chr6:31643943-31644721	61	53853	TRUE	0.484	-0.12199045523679	FALSE
ENSG00000204525	CGCACAGCGCCCGGACGCGT	chr6:31660259-31661159	44	53870	TRUE	0.484	-0.151800679593894	FALSE
ENSG00000204525	TGTGAACCATGGGCGAGTCT	chr6:31711205-31712020	52	53862	TRUE	0.484	0.143510780624609	FALSE
ENSG00000204525	AGCCCATCATTGCAATCAAG	chr6:31717532-31717882	60	53854	TRUE	0.484	-0.125624193291404	FALSE
ENSG00000204525	TGTGGTTAGGGCACGTCCAC	chr6:31723308-31723688	62	53852	TRUE	0.484	0.11285175581289	FALSE
ENSG00000204525	CTCCAAGAGGGCCAATCGGA	chr6:31862357-31865881	57	53857	TRUE	0.484	0.128122744792034	FALSE
ENSG00000204525	CAAAAAGTTGTTGATATGAC	chr6:31908818-31909158	22	53892	TRUE	0.484	-0.230520998566764	FALSE
ENSG00000204525	GCTCACGGGGTCTTCGGAGC	chr6:31933313-31934377	43	53871	TRUE	0.484	-0.158195954692713	FALSE
ENSG00000204525	CTCCCAGCGGCGAACGTGTC	chr6:31945607-31951356	32	53882	TRUE	0.484	-0.164311150922751	FALSE
ENSG00000204525	CTTTCCCGGAACATCCAAGC	chr6:31945771-31946245	48	53866	TRUE	0.484	-0.143561315339345	FALSE
ENSG00000204525	GCCCCGTCTGGGTTGAACAG	chr6:31989275-31989852	68	53846	TRUE	0.484	0.126689823482796	FALSE
ENSG00000204525	CCCCCATTTAGTGGCACACC	chr6:32002562-32003711	57	53857	TRUE	0.484	0.14276453589672	FALSE
ENSG00000204525	GGCGCATCCTCGATCACAGC	chr6:32044972-32047303	77	53837	TRUE	0.484	0.0962646440459194	FALSE
ENSG00000204525	ATATCGACTTCTGGCCAGTC	chr6:32067157-32069156	45	53869	TRUE	0.484	-0.128850558358564	FALSE
ENSG00000204525	AGAAGGTGCTCCGTGGGCGG	chr6:32244547-32245969	64	53850	TRUE	0.484	-0.134391432761843	FALSE
ENSG00000204525	TCCTGCTGATCTGAGCATGT	chr6:32402860-32403151	54	53860	TRUE	0.484	-0.128922414701356	FALSE
ENSG00000204525	GAGGGAACATGGTTGTAAAT	chr6:32530041-32530840	53	53861	TRUE	0.484	-0.133524776864806	FALSE
ENSG00000204525	GCGCACGCGCTCTGTCCCGT	chr6:32761119-32761904	54	53860	TRUE	0.484	0.144119932425577	FALSE
ENSG00000204525	CTCACACCTGTGATGTTTAC	chr6:32866897-32867503	45	53869	TRUE	0.484	-0.164322318130402	FALSE
ENSG00000204525	CCGGGCGGCAGTATGCCTGA	chr6:32893821-32895308	50	53864	TRUE	0.484	0.13314113759379	FALSE
ENSG00000204525	AGGTGGCAGCACATGACCAC	chr6:32947659-32948247	50	53864	TRUE	0.484	0.16030551759239	FALSE
ENSG00000204525	CCAAGTCTTCAGGAGGTTAC	chr6:32952896-32953531	39	53875	TRUE	0.484	-0.173662543228608	FALSE
ENSG00000204525	CTAAGGCCACCCTCTCGGGG	chr6:32952896-32953531	59	53855	TRUE	0.484	0.138873333287366	FALSE
ENSG00000204525	ATGATGATCCTGCAGGTTTC	chr6:33112210-33112672	34	53880	TRUE	0.484	-0.190620742371994	FALSE
ENSG00000204531	CGGAAGAGAAAAGAGACCGA	chr1:156677207-156677419	4	3080	TRUE	0.484	0.34688101315114	FALSE
ENSG00000204531	GGATGGGGTGGTCGCAATAC	chr6:29748405-29749554	5	3079	TRUE	0.484	0.509570941891021	FALSE
ENSG00000204531	TGTCTAGATCAGCCCTCACC	chr6:30097990-30098183	5	3079	TRUE	0.484	0.437645505785881	FALSE
ENSG00000204531	CCCTCCCCACTTCGATACCC	chr6:30396705-30398221	3	3081	TRUE	0.484	0.540683256639941	FALSE
ENSG00000204531	TTTAATAGTGTGCCTAGTAT	chr6:30483757-30483993	4	3080	TRUE	0.484	0.523287507574544	FALSE
ENSG00000204531	GCCTGTAGAGACTCGCCTTT	chr6:30562461-30563161	6	3078	TRUE	0.484	0.379868394806292	FALSE
ENSG00000204531	TCACTAAATTAGCGGGTCCT	chr6:30625977-30627634	3	3081	TRUE	0.484	0.646398574827042	FALSE
ENSG00000204531	AGTGCCATGGGTTCCAGAGA	chr6:30818556-30818778	3	3081	TRUE	0.484	-0.583225873032775	FALSE
ENSG00000204531	GAATCACCTGCCTGCATACT	chr6:30840712-30841135	5	3079	TRUE	0.484	0.417602416321836	FALSE
ENSG00000204531	CTACAGGCAAGCGCTGGGAC	chr6:30932797-30933004	3	3081	TRUE	0.484	0.550449492727958	FALSE
ENSG00000204531	CCACACTCTGAGCCTCGGGC	chr6:31016738-31017365	3	3081	TRUE	0.484	0.659914402516545	FALSE
ENSG00000204531	TTTATGGAAGCCCAACGGGA	chr6:31083575-31084324	4	3080	TRUE	0.484	-0.533748208892744	FALSE
ENSG00000204531	ACTCTGAATTTGGGCTATTC	chr6:31159254-31159656	4	3080	TRUE	0.484	0.454435184363321	FALSE
ENSG00000204531	AGCCTTACTTAAGTCGACAG	chr6:31171729-31173747	5	3079	TRUE	0.484	0.518942410088973	FALSE
ENSG00000204531	GCCTCCTCGAGCAAGGTGGG	chr6:31508898-31509553	3	3081	TRUE	0.484	0.460046790570678	FALSE
ENSG00000204531	CCCTTCCCTCATCACTATGA	chr6:31628282-31630281	4	3080	TRUE	0.484	0.397469495993105	FALSE
ENSG00000204531	TGGTCCATCGGCGGCTTCAC	chr6:31689418-31689982	5	3079	TRUE	0.484	0.415090357025127	FALSE
ENSG00000204531	GGGGCAAGCGGTCCGGATAA	chr6:31814206-31817021	3	3081	TRUE	0.484	-0.635405434305977	FALSE
ENSG00000204531	CCTCGAGAAGGTCCCTCATA	chr6:31877029-31879215	3	3081	TRUE	0.484	-0.633402595458306	FALSE
ENSG00000204531	GAATTCTTCTAGGTAATATC	chr6:31937857-31939856	3	3081	TRUE	0.484	0.468281791074983	FALSE
ENSG00000204531	AGCCCCAGTCAAAGCTTCGA	chr6:31952857-31954856	4	3080	TRUE	0.484	0.498912732343295	FALSE
ENSG00000204531	TGTTTGGCGCATGCGCTTGG	chr6:32127536-32128582	6	3078	TRUE	0.484	0.348021772652299	FALSE
ENSG00000204531	AATCTGTAGTGTGGCATCTC	chr6:32288494-32288971	3	3081	TRUE	0.484	0.604252520730721	FALSE
ENSG00000204531	TGCAACTGCAGGAAAGGAAG	chr6:32807243-32807426	3	3081	TRUE	0.484	-0.604856752842256	FALSE
ENSG00000204536	TACTCCACGGCGATGTAGCG	chr6:29723163-29724697	120	93482	TRUE	0.484	-0.0737215593432328	FALSE
ENSG00000204536	GCAGCAGACAGCCTACCTGG	chr6:29934071-29934293	95	93507	TRUE	0.484	-0.116280135099379	FALSE
ENSG00000204536	GTAAGTCGTGGCTGGAAATC	chr6:30013249-30013883	85	93517	TRUE	0.484	-0.11402027148656	FALSE
ENSG00000204536	ACGCATTTGGTGCCGTGGAA	chr6:30066546-30067702	81	93521	TRUE	0.484	0.11855266946748	FALSE
ENSG00000204536	AATTACCCTAGGGGAGAAGC	chr6:30151632-30151995	56	93546	TRUE	0.484	-0.159586068788037	FALSE
ENSG00000204536	TGCCCTCAGGCAGGCGCCGG	chr6:30541492-30542052	80	93522	TRUE	0.484	-0.105008163175222	FALSE
ENSG00000204536	TCATCCAATACAGACAACAC	chr6:30544696-30545170	90	93512	TRUE	0.484	0.108594817279217	FALSE
ENSG00000204536	TACCAACTCGCGTTCGGAGG	chr6:30555370-30557804	109	93493	TRUE	0.484	0.0862152256916162	FALSE
ENSG00000204536	CCATCAAAATCCTCACTTGC	chr6:30615799-30616364	76	93526	TRUE	0.484	-0.114859742545151	FALSE
ENSG00000204536	ACCTGGGTCGCGACCGTTAC	chr6:30716974-30717822	96	93506	TRUE	0.484	-0.0829058315602695	FALSE
ENSG00000204536	GAGTTATGAGAGGTGTGGTT	chr6:30819960-30820556	99	93503	TRUE	0.484	0.0944364326003013	FALSE
ENSG00000204536	ATGACTGTAGTTACGTAGTG	chr6:30827960-30829342	72	93530	TRUE	0.484	0.103769275062298	FALSE
ENSG00000204536	GGCCACCCCCCATAGTAAAG	chr6:30827960-30829342	159	93443	TRUE	0.484	-0.053727252878057	FALSE
ENSG00000204536	GTGGGAGGACCTGACCCAAG	chr6:30972056-30972234	131	93471	TRUE	0.484	-0.0905960487634292	FALSE
ENSG00000204536	AAGGAACAATTCCACACGCA	chr6:31021855-31022378	111	93491	TRUE	0.484	-0.0949854676398949	FALSE
ENSG00000204536	ATACTCACCCACCCTCCTGA	chr6:31176046-31176308	127	93475	TRUE	0.484	0.0722777344735255	FALSE
ENSG00000204536	TACTACTCAGCACCCGCGTG	chr6:31180225-31181002	232	93370	TRUE	0.484	-0.0691629736267056	FALSE
ENSG00000204536	TGCTGAAGGCAGTGGGACTA	chr6:31246063-31246842	83	93519	TRUE	0.484	0.0813809085332793	FALSE
ENSG00000204536	AAATGCTGCAAGATTGGGGT	chr6:31486082-31486696	85	93517	TRUE	0.484	0.122108781852488	FALSE
ENSG00000204536	CGCAGGTGACTAAATTTCGA	chr6:31497604-31498618	67	93535	TRUE	0.484	-0.133851981577333	FALSE
ENSG00000204536	CTGTGTGTGACCCTGGCGTC	chr6:31559695-31560201	112	93490	TRUE	0.484	-0.0873895275009935	FALSE
ENSG00000204536	AAGTGAACAGCCCTTATCTC	chr6:31560306-31560752	64	93538	TRUE	0.484	-0.121838480453865	FALSE
ENSG00000204536	AAACAAGGTAATACCTCTAC	chr6:31596984-31597323	62	93540	TRUE	0.484	0.1138815769808	FALSE
ENSG00000204536	TACGGTCCCCCGGGCGACAG	chr6:31650807-31653131	90	93512	TRUE	0.484	0.0971505928497054	FALSE
ENSG00000204536	GGGGACAGTGCAGGCAGTAT	chr6:31658396-31658559	96	93506	TRUE	0.484	-0.0883310214600421	FALSE
ENSG00000204536	AGACGGGATTAATTACTCGG	chr6:31682877-31683871	67	93535	TRUE	0.484	-0.127875542189712	FALSE
ENSG00000204536	GCGTCCCGACTCTAGGCTCT	chr6:31765928-31766802	93	93509	TRUE	0.484	0.112635938480665	FALSE
ENSG00000204536	AACCAAGAATCTCTAATATT	chr6:31840063-31840910	138	93464	TRUE	0.484	-0.0718915321819134	FALSE
ENSG00000204536	AACCCAAGGGAGGATTATCT	chr6:31948750-31949416	70	93532	TRUE	0.484	-0.0930754359370281	FALSE
ENSG00000204536	ATTAGGTCAGTGCAGTAGGG	chr6:31972971-31973326	102	93500	TRUE	0.484	-0.0789515613591458	FALSE
ENSG00000204536	GGGCCCCTTCGACTCATTCA	chr6:32081168-32081577	128	93474	TRUE	0.484	0.0932234985822964	FALSE
ENSG00000204536	AGTAAAGCTAACTTTCCTAC	chr6:32228902-32229682	66	93536	TRUE	0.484	-0.134396956439862	FALSE
ENSG00000204536	ACCGCGCGGTGACGCCGCAG	chr6:32664796-32665308	85	93517	TRUE	0.484	0.109164218886683	FALSE
ENSG00000204536	TGACCACTCCTGCACAGAAA	chr6:32807243-32807426	105	93497	TRUE	0.484	-0.105410717974666	FALSE
ENSG00000204536	GAAAGCTGTCTGTCGTAGGA	chr6:32837657-32839102	91	93511	TRUE	0.484	0.105929714841795	FALSE
ENSG00000204536	GGATACGGGTGTGCCTTTGG	chr6:32970678-32971108	124	93478	TRUE	0.484	-0.0748089515167378	FALSE
ENSG00000204536	GACACCACAAACTAAGTGTA	chr6:32981697-32982715	88	93514	TRUE	0.484	0.101375063045794	FALSE
ENSG00000204536	AGAAGAAACAGCAACTGAGA	chr6:32984036-32984375	75	93527	TRUE	0.484	-0.102953745238036	FALSE
ENSG00000204536	TGCTCTTAGGCTCCTCCTTC	chr6:33136422-33136837	82	93520	TRUE	0.484	0.0954301998322271	FALSE
ENSG00000204560	CGGGCTTGCAGCTTTCACGC	chr4:112515941-112516776	52	62668	TRUE	0.484	-0.125187517144539	FALSE
ENSG00000204560	GGAGCTTCTTACGGTGTAGG	chr6:29863832-29864500	68	62652	TRUE	0.484	0.130772455060106	FALSE
ENSG00000204560	CTGGGTAATCTGAGCCGCCA	chr6:29934071-29934293	71	62649	TRUE	0.484	0.124738137317673	FALSE
ENSG00000204560	GATAGTGACCGGCTCCCTCA	chr6:30160564-30160874	60	62660	TRUE	0.484	0.101483450785177	FALSE
ENSG00000204560	GCCAGCACTAGCACGAGGTG	chr6:30206874-30207955	64	62656	TRUE	0.484	0.126454470912347	FALSE
ENSG00000204560	GCACCCATCACTCAGCAGAT	chr6:30411464-30412023	76	62644	TRUE	0.484	0.126445545098915	FALSE
ENSG00000204560	AGGATGGACAATTAGATCAC	chr6:30483757-30483993	53	62667	TRUE	0.484	-0.150668321547989	FALSE
ENSG00000204560	CATGGCCCATTGTGCGCGGT	chr6:30625977-30627634	42	62678	TRUE	0.484	-0.149533798298874	FALSE
ENSG00000204560	CGTTGTGGTTCCGGGTCGGC	chr6:30625977-30627634	50	62670	TRUE	0.484	-0.146369836151059	FALSE
ENSG00000204560	TCCCACTCATCTTCCGACTC	chr6:30670839-30671068	47	62673	TRUE	0.484	-0.136851793455549	FALSE
ENSG00000204560	AAAATTCCGCGCGCGAGGGG	chr6:30721303-30721829	43	62677	TRUE	0.484	0.17077104599669	FALSE
ENSG00000204560	GAGGTCAATAGCTTTGTCTC	chr6:30757410-30757958	60	62660	TRUE	0.484	-0.131452783517844	FALSE
ENSG00000204560	TGAAGGTATTCAGCTCACAC	chr6:30802576-30803273	65	62655	TRUE	0.484	0.119687770651633	FALSE
ENSG00000204560	CTGATCCAATCCTCTTCCGC	chr6:30821832-30824781	57	62663	TRUE	0.484	-0.123833278978821	FALSE
ENSG00000204560	CTGGCTCCCCTTTACTATGG	chr6:30827960-30829342	52	62668	TRUE	0.484	-0.140093944467923	FALSE
ENSG00000204560	AGCAGGTGTGACCCTTATAG	chr6:30922506-30923027	88	62632	TRUE	0.484	0.118979912286891	FALSE
ENSG00000204560	TGTGCTTGGGCAGATGTGGG	chr6:30972056-30972234	79	62641	TRUE	0.484	0.122165141131256	FALSE
ENSG00000204560	TCTCCTGAGAGACGCTTCCT	chr6:30981874-30982979	37	62683	TRUE	0.484	-0.134534727774728	FALSE
ENSG00000204560	GTAGTGGCCCTCTGCGAGAT	chr6:31068850-31069378	67	62653	TRUE	0.484	-0.112559395202499	FALSE
ENSG00000204560	GGTGCAGTGTGACTTTGGTG	chr6:31176046-31176308	69	62651	TRUE	0.484	0.117191548435863	FALSE
ENSG00000204560	GAGCAGGAGTGTGAGTAAGT	chr6:31216413-31216739	74	62646	TRUE	0.484	-0.110092886078901	FALSE
ENSG00000204560	CACCCAGGGACTGAATAGAG	chr6:31402804-31402980	52	62668	TRUE	0.484	0.109689186470962	FALSE
ENSG00000204560	TACGCCAGAACCTGACTGAC	chr6:31416045-31417027	69	62651	TRUE	0.484	-0.113503462636557	FALSE
ENSG00000204560	TCCTCCCGATGCCCCATGTC	chr6:31441114-31441278	52	62668	TRUE	0.484	0.142079947629592	FALSE
ENSG00000204560	ACTGAGCGCTTTCGGGGACC	chr6:31441481-31443034	58	62662	TRUE	0.484	0.110464942618597	FALSE
ENSG00000204560	CAGATATAGTCAGGCGAGGT	chr6:31474771-31475258	32	62688	TRUE	0.484	-0.176959588533747	FALSE
ENSG00000204560	ACCCAGTCCTGCCAATCCAC	chr6:31522833-31523158	51	62669	TRUE	0.484	-0.160965213218568	FALSE
ENSG00000204560	GGTAATACCTCTACAGGGAT	chr6:31596984-31597323	49	62671	TRUE	0.484	-0.133817311022604	FALSE
ENSG00000204560	TGCGGTAAGGGGTGGACACA	chr6:31596984-31597323	65	62655	TRUE	0.484	-0.141488251241896	FALSE
ENSG00000204560	CCCGGATGGGCCGTTAGTCG	chr6:31619900-31621361	45	62675	TRUE	0.484	0.107905252212338	FALSE
ENSG00000204560	GGGGCCGCCGGAAACCAATG	chr6:31659583-31660191	69	62651	TRUE	0.484	-0.123112118780628	FALSE
ENSG00000204560	CCCACTTCGCCTGCCGCGGT	chr6:31665807-31669106	63	62657	TRUE	0.484	-0.145673668559849	FALSE
ENSG00000204560	GTCCGCTGGGGCCCGACGCT	chr6:31680584-31681602	57	62663	TRUE	0.484	-0.134745831092699	FALSE
ENSG00000204560	ACCCCCTATACACATACTTC	chr6:31737471-31737868	52	62668	TRUE	0.484	-0.145102985490396	FALSE
ENSG00000204560	CACACGTCCGACTCATGACC	chr6:31752860-31753761	73	62647	TRUE	0.484	0.118086406424779	FALSE
ENSG00000204560	GGCGTCCCGACTCTAGGCTC	chr6:31765928-31766802	60	62660	TRUE	0.484	0.130975702943623	FALSE
ENSG00000204560	TTCTTGAGAAGCCACCCTAG	chr6:31874908-31875284	93	62627	TRUE	0.484	0.0881644001026247	FALSE
ENSG00000204560	AGGTGCCATTCTCAGCTGGG	chr6:31882412-31882682	76	62644	TRUE	0.484	0.10696573926238	FALSE
ENSG00000204560	CAGACAAAACTAAACTGTCC	chr6:31908818-31909158	54	62666	TRUE	0.484	0.119862270743031	FALSE
ENSG00000204560	GTTGAGCCTAACGTTAGCAA	chr6:31952857-31954856	52	62668	TRUE	0.484	0.14002064385918	FALSE
ENSG00000204560	AATCTGAGTGAGGGGCGCCA	chr6:32012313-32013264	65	62655	TRUE	0.484	-0.121139002382118	FALSE
ENSG00000204560	AGCAAAGTTCTTCACGACAA	chr6:32055182-32057181	63	62657	TRUE	0.484	-0.113985133930349	FALSE
ENSG00000204560	GGTGCGGTGGTACCAAGGCA	chr6:32073209-32073641	49	62671	TRUE	0.484	-0.157285540380864	FALSE
ENSG00000204560	CCCAGCCAAGTCCCGCTCAC	chr6:32081168-32081577	84	62636	TRUE	0.484	0.104380373542966	FALSE
ENSG00000204560	TCGCAAGGCGAGACGTTCCG	chr6:32148386-32149177	68	62652	TRUE	0.484	0.0991623782501616	FALSE
ENSG00000204560	TAGGGCGTTATGTGACGGTG	chr6:32162807-32166231	43	62677	TRUE	0.484	-0.169779550084368	FALSE
ENSG00000204560	CAGAGCCTTGCAGGCCCTGT	chr6:32228902-32229682	32	62688	TRUE	0.484	-0.164357044197307	FALSE
ENSG00000204560	CACACACACGCGAGTGTAAA	chr6:32413296-32413959	47	62673	TRUE	0.484	-0.141573664022895	FALSE
ENSG00000204560	AATGGGCACTCAGTCACAGA	chr6:32745672-32745953	56	62664	TRUE	0.484	-0.147015165762151	FALSE
ENSG00000204560	CTTATCTTGATGGGCAGTAC	chr6:32825915-32826883	54	62666	TRUE	0.484	0.110328264269864	FALSE
ENSG00000204560	CTAGACAGCCACTACCCATT	chr6:32868045-32868528	84	62636	TRUE	0.484	0.0958906253270904	FALSE
ENSG00000204560	CCGCTAGGCCGCGGGTAGTG	chr6:32968139-32970511	68	62652	TRUE	0.484	0.104374786564609	FALSE
ENSG00000204564	AACCAATGCTTACCTGCCCA	chr11:5269651-5269865	66	55338	TRUE	0.484	0.127442295329653	FALSE
ENSG00000204564	CAGTCGGATGCTTCAAAGCA	chr12:7789365-7789670	53	55351	TRUE	0.484	-0.159301535701949	FALSE
ENSG00000204564	TGGTGAGGCACGCTATCCTA	chr6:29748405-29749554	64	55340	TRUE	0.484	-0.130780320257573	FALSE
ENSG00000204564	TACTGATGTTGATGGAGTCG	chr6:29834676-29835312	47	55357	TRUE	0.484	-0.130568570966848	FALSE
ENSG00000204564	GTGTTTCAAGCAACCCCCAC	chr6:29964667-29966468	60	55344	TRUE	0.484	0.10087182583769	FALSE
ENSG00000204564	CCCTGAGTTTCTGTGAGTCC	chr6:30005570-30005755	57	55347	TRUE	0.484	-0.127500075460901	FALSE
ENSG00000204564	AGGGGACCCGCGCCGTCCGT	chr6:30489143-30490745	60	55344	TRUE	0.484	-0.145188934035529	FALSE
ENSG00000204564	TCCTTGAGTCTCGCGGCGTC	chr6:30570784-30571978	32	55372	TRUE	0.484	-0.166485991742944	FALSE
ENSG00000204564	GTCAAAGATTATTCACGATG	chr6:30614891-30615577	65	55339	TRUE	0.484	0.134379602142904	FALSE
ENSG00000204564	ATCCTCTTCGTCGTCGGGTT	chr6:30678987-30679540	69	55335	TRUE	0.484	0.107036541709568	FALSE
ENSG00000204564	GGTAGGTGGGATTCCCAACC	chr6:30752235-30753014	37	55367	TRUE	0.484	-0.158524238032927	FALSE
ENSG00000204564	AGGCTAGATGACAGATAGGG	chr6:30758826-30759331	43	55361	TRUE	0.484	0.131642681677441	FALSE
ENSG00000204564	ACAGCTTCCACTTCCGCTGT	chr6:30768976-30769922	73	55331	TRUE	0.484	-0.122205645160507	FALSE
ENSG00000204564	GGGATGTGGTCATTCGTTCC	chr6:30790763-30791280	37	55367	TRUE	0.484	0.162936798278341	FALSE
ENSG00000204564	CTTCCTGCAAGCAGGCCGGT	chr6:30793355-30794059	41	55363	TRUE	0.484	0.107991413102838	FALSE
ENSG00000204564	ACGGAGACACTTTCCTTCTC	chr6:30818556-30818778	57	55347	TRUE	0.484	-0.127356811466748	FALSE
ENSG00000204564	CTCCAGTCTCCAGCAAACAA	chr6:30839707-30840061	52	55352	TRUE	0.484	-0.129485694866124	FALSE
ENSG00000204564	GTGTAGCCTGGAATCAGTCT	chr6:30843326-30843522	40	55364	TRUE	0.484	-0.176881605877257	FALSE
ENSG00000204564	GATCTTGGCCTCGGTCCTTC	chr6:30940241-30940981	56	55348	TRUE	0.484	0.163707286777285	FALSE
ENSG00000204564	AGCCCTTTAGTCTACCATTC	chr6:30942337-30943208	56	55348	TRUE	0.484	-0.146225632219422	FALSE
ENSG00000204564	TTTCTCTTACGTTCTTTAGT	chr6:31044219-31044616	73	55331	TRUE	0.484	0.119365738362829	FALSE
ENSG00000204564	TGACCGTTCTAAGGTGAGCC	chr6:31127937-31128440	36	55368	TRUE	0.484	-0.167594448359318	FALSE
ENSG00000204564	GGAGATGGGCACACGAACAG	chr6:31171729-31173747	43	55361	TRUE	0.484	-0.156306244920573	FALSE
ENSG00000204564	GATAGTCAATCAGGGGTCTC	chr6:31203315-31204537	36	55368	TRUE	0.484	-0.146787297750417	FALSE
ENSG00000204564	CAGGCTTGCCTGCAGCTATC	chr6:31374058-31374433	47	55357	TRUE	0.484	-0.167982955301442	FALSE
ENSG00000204564	AGTAATGCATAACGGTGTGA	chr6:31510507-31513057	29	55375	TRUE	0.484	0.180461381421017	FALSE
ENSG00000204564	TCCAGCTCTCTCCGGACTGC	chr6:31578384-31578819	44	55360	TRUE	0.484	0.145762821467601	FALSE
ENSG00000204564	GTTCTAGTGCGTAACAGTCT	chr6:31643943-31644721	46	55358	TRUE	0.484	0.167355256430088	FALSE
ENSG00000204564	TGGGCCTCGCGCTAGAGATG	chr6:31734684-31735403	156	55248	TRUE	0.484	-0.0763691579337391	FALSE
ENSG00000204564	GTGTCTAAGCTGAGGCATCC	chr6:31747177-31747395	52	55352	TRUE	0.484	-0.135715122920281	FALSE
ENSG00000204564	AATGTCACAGTATGCTCTAA	chr6:31750303-31751126	42	55362	TRUE	0.484	0.151497267542497	FALSE
ENSG00000204564	TTCTCCTCCAGGAGTTGTCA	chr6:31764314-31764571	66	55338	TRUE	0.484	0.123468777003773	FALSE
ENSG00000204564	GTCGGCTCCAGAAGCACACC	chr6:31769615-31770257	151	55253	TRUE	0.484	0.0694882081933277	FALSE
ENSG00000204564	GGCAAAGCGCGGCCGACTTG	chr6:31806092-31807536	5	55399	TRUE	0.484	0.418368418766806	FALSE
ENSG00000204564	TCCTCTCCCATGTTTAGGGC	chr6:31898742-31899032	31	55373	TRUE	0.484	-0.162045764019696	FALSE
ENSG00000204564	CAGCACCCCCACGCGGTTAA	chr6:31901422-31902703	76	55328	TRUE	0.484	0.107819006960454	FALSE
ENSG00000204564	GAGCAGGACCCGGTGCTGGT	chr6:31983861-31984064	39	55365	TRUE	0.484	-0.156832395231802	FALSE
ENSG00000204564	AATCTAGGATGCAGCACCAA	chr6:31997498-31998270	54	55350	TRUE	0.484	0.123885068156097	FALSE
ENSG00000204564	GACTTGGTTAGATGCCCCAC	chr6:32002562-32003711	51	55353	TRUE	0.484	0.122510635252906	FALSE
ENSG00000204564	ACGTGCAAAAGAAGCCCGGC	chr6:32055182-32057181	41	55363	TRUE	0.484	-0.167484310174852	FALSE
ENSG00000204564	TTGCCGGGCGTCTGTTCCGA	chr6:32152952-32155097	71	55333	TRUE	0.484	-0.126198225234367	FALSE
ENSG00000204564	GTACCGCGTTATGTGGCGGG	chr6:32166448-32169512	63	55341	TRUE	0.484	0.103071094053082	FALSE
ENSG00000204564	GCAATCCGCGTGGTTCAGGC	chr6:32217889-32218482	47	55357	TRUE	0.484	-0.165621814362222	FALSE
ENSG00000204564	TCCCTGTCTAGAAGTCAGAT	chr6:32439511-32440091	56	55348	TRUE	0.484	-0.127633235821049	FALSE
ENSG00000204564	CGTCTTCCTGAGGCGAACGG	chr6:32583639-32584799	39	55365	TRUE	0.484	-0.132188513211789	FALSE
ENSG00000204564	TGATGAATACATTAACCAGG	chr6:32622509-32622789	41	55363	TRUE	0.484	-0.210234995935323	FALSE
ENSG00000204564	CTGTTCCAGTACTCGGCATC	chr6:32664796-32665308	49	55355	TRUE	0.484	0.130049513821686	FALSE
ENSG00000204564	CTTCATGACGGGCTGGCCCT	chr6:33051226-33051462	64	55340	TRUE	0.484	0.114575026444073	FALSE
ENSG00000204564	CTCAGTAGAACACGGAATTG	chr6:33175635-33175999	66	55338	TRUE	0.484	0.114234041483385	FALSE
ENSG00000204568	AGCATTGGTTCTCAATGCAT	chr11:5269651-5269865	160	207907	TRUE	0.484	0.0627431338754469	FALSE
ENSG00000204568	GGAGAGTGATTAGGTGACTG	chr2:113117714-113127811	228	207839	TRUE	0.484	0.0463089416611537	FALSE
ENSG00000204568	TGGTGAGGCACGCTATCCTA	chr6:29748405-29749554	233	207834	TRUE	0.484	0.0606095058288315	FALSE
ENSG00000204568	GCCCTCAAGGTGCCGGTTCC	chr6:29863832-29864500	194	207873	TRUE	0.484	-0.054933351069821	FALSE
ENSG00000204568	TGAGCACTGCTCCATCCAGT	chr6:30121511-30121989	237	207830	TRUE	0.484	0.050043345957181	FALSE
ENSG00000204568	AACAGGGTAAGTCAGAAGCA	chr6:30670839-30671068	204	207863	TRUE	0.484	0.0412178781937955	FALSE
ENSG00000204568	AGGAGCAGGAGATCGCCCGG	chr6:30730066-30731526	302	207765	TRUE	0.484	-0.0402006319016025	FALSE
ENSG00000204568	CTCCGCCTGCATAATTAGTT	chr6:30730066-30731526	250	207817	TRUE	0.484	-0.0475053669131518	FALSE
ENSG00000204568	CAAACACGGAGCCAAAAGGC	chr6:30779094-30779523	117	207950	TRUE	0.484	0.0783082369489855	FALSE
ENSG00000204568	TCTGCTATCTGAGTAGGAGC	chr6:30779094-30779523	150	207917	TRUE	0.484	0.0570451233410507	FALSE
ENSG00000204568	ACGTCACCTGGTCCAGATGG	chr6:30781581-30782706	255	207812	TRUE	0.484	0.0525171103313476	FALSE
ENSG00000204568	ATCATCAAGAATACAGCTCT	chr6:30802576-30803273	119	207948	TRUE	0.484	0.0741429819311635	FALSE
ENSG00000204568	CACACACCCACAGGAATGTC	chr6:30829685-30830050	200	207867	TRUE	0.484	-0.0673518713992616	FALSE
ENSG00000204568	GACTGGATACCGGCTGAGGT	chr6:30839707-30840061	194	207873	TRUE	0.484	-0.0538458879562116	FALSE
ENSG00000204568	AGAAACGCTCCCCCTGGTGT	chr6:30974571-30974809	156	207911	TRUE	0.484	-0.0624168533045497	FALSE
ENSG00000204568	GGGTTTGGGCCACTCCCTGT	chr6:31057464-31057857	272	207795	TRUE	0.484	0.0514622210005213	FALSE
ENSG00000204568	CCATCCCCACGGCCCTCTAG	chr6:31111005-31111190	248	207819	TRUE	0.484	-0.0518666083981675	FALSE
ENSG00000204568	TAGGGGAGGTGATACGCGTG	chr6:31115782-31118256	201	207866	TRUE	0.484	-0.0641717743687772	FALSE
ENSG00000204568	CGGCCAAGGGTCGTCAGGCC	chr6:31137292-31138485	174	207893	TRUE	0.484	0.0423590326626113	FALSE
ENSG00000204568	AGTGGTAGCTGGAAGACACT	chr6:31152858-31153057	197	207870	TRUE	0.484	-0.0610437633296692	FALSE
ENSG00000204568	GCATGACAAAGGTGCCGTGA	chr6:31171729-31173747	169	207898	TRUE	0.484	0.0677951993946619	FALSE
ENSG00000204568	TTGTGAAGGTCATCTGTGAC	chr6:31214378-31214740	216	207851	TRUE	0.484	0.059832792729876	FALSE
ENSG00000204568	ACCTAGTGGCAGTGATTGGA	chr6:31396975-31397224	182	207885	TRUE	0.484	-0.0593425583038439	FALSE
ENSG00000204568	GACGCCAAGGTTGCGGGTCA	chr6:31462653-31463642	556	207511	TRUE	0.484	0.0292987399250449	FALSE
ENSG00000204568	AAAAAGCTTTCGGGCGCCGA	chr6:31494826-31495422	219	207848	TRUE	0.484	-0.0504200394109511	FALSE
ENSG00000204568	ATTGGAAGGCCGTTCCAGCG	chr6:31498750-31499105	212	207855	TRUE	0.484	0.0598400993246538	FALSE
ENSG00000204568	AGGGGCAGCCTCTGGCGATT	chr6:31558164-31558469	242	207825	TRUE	0.484	-0.0575959410469246	FALSE
ENSG00000204568	TGGGAAAGGGAGTCGGGTCA	chr6:31571859-31572562	326	207741	TRUE	0.484	0.0560657584765571	FALSE
ENSG00000204568	ATACTCGACTTCCATAGCCC	chr6:31574156-31574793	384	207683	TRUE	0.484	-0.0305268740855794	FALSE
ENSG00000204568	CCTCTCTGGTACACGAGCGT	chr6:31580665-31581864	137	207930	TRUE	0.484	-0.0713104664488128	FALSE
ENSG00000204568	AGCACCTCGACATACTCCGC	chr6:31644432-31646581	231	207836	TRUE	0.484	0.0479918496252971	FALSE
ENSG00000204568	CAGGCCTCATTGGTTTCCGG	chr6:31659583-31660191	226	207841	TRUE	0.484	0.0544290556381125	FALSE
ENSG00000204568	GAGCTATCTCCTGGGCCGTG	chr6:31663939-31664258	305	207762	TRUE	0.484	-0.0465677545404516	FALSE
ENSG00000204568	AGGGGAGGACCGACGGATAC	chr6:31702534-31703582	189	207878	TRUE	0.484	0.0592129639509324	FALSE
ENSG00000204568	TGTAGGGAGTGAGTCCGGAA	chr6:31736254-31736691	177	207890	TRUE	0.484	-0.0593358015161212	FALSE
ENSG00000204568	TAGGCCGTCCTTAAGGCATT	chr6:31826877-31828644	233	207834	TRUE	0.484	-0.0529080155187583	FALSE
ENSG00000204568	TCCGAGCTCCACGGCCCGAA	chr6:31958452-31959632	216	207851	TRUE	0.484	0.0541451026065674	FALSE
ENSG00000204568	AGCGGCTACCTTGCTACGGC	chr6:31969629-31970067	141	207926	TRUE	0.484	0.0798050353793236	FALSE
ENSG00000204568	ATAAAGATAGTTAGCATAGG	chr6:32131560-32131874	112	207955	TRUE	0.484	-0.0629843954979191	FALSE
ENSG00000204568	AGTCATACCGCGGACCCAAT	chr6:32148386-32149177	339	207728	TRUE	0.484	0.0473397586699738	FALSE
ENSG00000204568	AGGGAAAACACTAGGGTCGC	chr6:32177110-32178719	177	207890	TRUE	0.484	0.0622340692770796	FALSE
ENSG00000204568	ATGAGGCGGGCAGCCTCCGA	chr6:32209987-32210755	230	207837	TRUE	0.484	0.0544261984344972	FALSE
ENSG00000204568	GGATTTCATACCACCAGGCG	chr6:32234915-32235334	245	207822	TRUE	0.484	-0.0422953487694673	FALSE
ENSG00000204568	ACAGCGGAGCACACTGCAGT	chr6:32393740-32393996	126	207941	TRUE	0.484	-0.0904350648438738	FALSE
ENSG00000204568	GCTCTCCAGAGCCGCCACTC	chr6:32666396-32666894	158	207909	TRUE	0.484	-0.0696576080942225	FALSE
ENSG00000204568	TAGTGCGCAGGCGTCCGGAC	chr6:32968139-32970511	578	207489	TRUE	0.484	0.0383649725370752	FALSE
ENSG00000204568	GGTATTTGGCGCCACCTGTT	chr6:32984455-32985094	271	207796	TRUE	0.484	-0.053103310933995	FALSE
ENSG00000204568	CTACCTAGATATTCCACCAG	chr6:33014769-33015436	244	207823	TRUE	0.484	0.0399198407582444	FALSE
ENSG00000204568	GTTACTAGTGTAGACGTGCA	chr6:33029981-33030179	129	207938	TRUE	0.484	0.068554123738677	FALSE
ENSG00000204568	GTGTGATCCTCTTCCCCTAG	chr6:33069402-33069630	190	207877	TRUE	0.484	-0.0603966109785399	FALSE
ENSG00000204568	GGTGTCATTGCTTAGGATGG	chr6:33170110-33170273	364	207703	TRUE	0.484	0.0370816532189845	FALSE
ENSG00000204569	GGGGACCCCCTTGCTCAAGG	chr6:29812946-29813558	107	90131	TRUE	0.484	0.0981430898340623	FALSE
ENSG00000204569	ACCTGCGGTGTCTCCTATAG	chr6:29813800-29815780	103	90135	TRUE	0.484	-0.0910902459640996	FALSE
ENSG00000204569	TCTTCAGGGGACACCAGCGT	chr6:29847861-29848382	65	90173	TRUE	0.484	-0.108705716869677	FALSE
ENSG00000204569	CTCGGGGTCGATCTTGGACC	chr6:30006570-30007933	89	90149	TRUE	0.484	0.108814957581445	FALSE
ENSG00000204569	GACAACCGAGCCCGTGAGAA	chr6:30066546-30067702	72	90166	TRUE	0.484	-0.113807677591153	FALSE
ENSG00000204569	ACGTTAGGGAGATTGGCGCG	chr6:30127137-30128131	93	90145	TRUE	0.484	0.100717011997667	FALSE
ENSG00000204569	GGAACCCCACGGTGTGCGCC	chr6:30163042-30164114	83	90155	TRUE	0.484	0.115681319437968	FALSE
ENSG00000204569	AAACCCCGAGCTTGCCGGCA	chr6:30480607-30480869	115	90123	TRUE	0.484	0.0779864378012023	FALSE
ENSG00000204569	ATAAAGATCATTGGCACATG	chr6:30508894-30509757	103	90135	TRUE	0.484	0.1015837467221	FALSE
ENSG00000204569	ACCACCCTTGTATTCATTGA	chr6:30590211-30591236	113	90125	TRUE	0.484	-0.0848226713715616	FALSE
ENSG00000204569	TGTCATAGTGGGAGGACTCC	chr6:30666373-30666625	64	90174	TRUE	0.484	-0.115630367578754	FALSE
ENSG00000204569	TATGCCCTTATTTAATCCCC	chr6:30670839-30671068	54	90184	TRUE	0.484	0.148963679312484	FALSE
ENSG00000204569	GAGTGAACTGCCACGCCTAC	chr6:30716974-30717822	114	90124	TRUE	0.484	0.0723576110757749	FALSE
ENSG00000204569	TACTTAGGGCCAAACCGGAG	chr6:30720841-30721102	73	90165	TRUE	0.484	0.123904322771076	FALSE
ENSG00000204569	GTCCATCCCCTGAGGTAACT	chr6:30802576-30803273	144	90094	TRUE	0.484	0.0847944901480076	FALSE
ENSG00000204569	AGATTCCGATGGGGCCATGT	chr6:30942337-30943208	118	90120	TRUE	0.484	0.0911395660745955	FALSE
ENSG00000204569	TGGTCCTGTGGACAAACGTC	chr6:30942337-30943208	71	90167	TRUE	0.484	0.109472779146833	FALSE
ENSG00000204569	TTTGGAGCTCCTAAACTATT	chr6:31087560-31087877	42	90196	TRUE	0.484	-0.132399968616933	FALSE
ENSG00000204569	GTTCACTTAAAGCCCAAAGG	chr6:31102152-31102888	51	90187	TRUE	0.484	0.126069273514344	FALSE
ENSG00000204569	TTAATTGCTCACTAGTATTG	chr6:31121455-31121665	93	90145	TRUE	0.484	0.115931212768708	FALSE
ENSG00000204569	GGCTGGCTGCACCTATCGCT	chr6:31159254-31159656	97	90141	TRUE	0.484	0.0908292400658701	FALSE
ENSG00000204569	CCTCTGTGCTCGTGAGTGCA	chr6:31400530-31400962	97	90141	TRUE	0.484	0.0850280884594949	FALSE
ENSG00000204569	GCAGCCACTTCCCCCGGTGC	chr6:31498750-31499105	105	90133	TRUE	0.484	0.0935857932165194	FALSE
ENSG00000204569	ACCTCCTGAAGTAGAACCAA	chr6:31525859-31526473	138	90100	TRUE	0.484	0.0856845554478942	FALSE
ENSG00000204569	CGTTCCTCGCGCATCCATGG	chr6:31541111-31542661	102	90136	TRUE	0.484	-0.0756406987916176	FALSE
ENSG00000204569	TGCTCAGTGTTGCAGTCCCG	chr6:31589309-31589721	89	90149	TRUE	0.484	-0.11048430301538	FALSE
ENSG00000204569	AGACCTGGGGCTCCGAATTG	chr6:31727307-31729306	170	90068	TRUE	0.484	0.0618490944318959	FALSE
ENSG00000204569	CCTCCTTAGGAGCGAACCCA	chr6:31739907-31743157	110	90128	TRUE	0.484	0.0737706853139861	FALSE
ENSG00000204569	AGACCTACCAGAAAAGCAAT	chr6:31745203-31745428	125	90113	TRUE	0.484	0.0809400808134528	FALSE
ENSG00000204569	GCTCCGCTTCATTCAAATCT	chr6:31750303-31751126	117	90121	TRUE	0.484	0.0852675875292777	FALSE
ENSG00000204569	CTTCAGTCTGAATCTAACCT	chr6:31855366-31855668	65	90173	TRUE	0.484	-0.133539839635201	FALSE
ENSG00000204569	TCCTCGAATCTTGTGCTCAC	chr6:31933313-31934377	68	90170	TRUE	0.484	-0.123747860997502	FALSE
ENSG00000204569	TATCCCGGGAGTTGTCGTTC	chr6:31933757-31937257	59	90179	TRUE	0.484	-0.120896872673843	FALSE
ENSG00000204569	TGCACTTCTTGGCTGTCACG	chr6:31981726-31982144	61	90177	TRUE	0.484	-0.115646173854255	FALSE
ENSG00000204569	GAGCACTGCCTCCCTTGCGC	chr6:32048173-32048746	86	90152	TRUE	0.484	-0.115904184867526	FALSE
ENSG00000204569	TCCGAGCGGTCGCCGTCTCG	chr6:32048173-32048746	57	90181	TRUE	0.484	-0.100800309214674	FALSE
ENSG00000204569	CACTGTCAACTCCCCGAGGT	chr6:32067157-32069156	72	90166	TRUE	0.484	-0.100394315614726	FALSE
ENSG00000204569	GTCCAGTACAAGGATGCACA	chr6:32081168-32081577	114	90124	TRUE	0.484	-0.104683135724826	FALSE
ENSG00000204569	ACGTCAGTGCCGGCAACCAG	chr6:32087832-32091781	177	90061	TRUE	0.484	-0.0863470812420792	FALSE
ENSG00000204569	AAGCCCTAGAGGGAGCTGTT	chr6:32103513-32103696	53	90185	TRUE	0.484	-0.12799761518893	FALSE
ENSG00000204569	ACCCAAGGGACAGGGCCGGT	chr6:32131560-32131874	78	90160	TRUE	0.484	0.0993235227596629	FALSE
ENSG00000204569	TGACCGGCTTGTAGGACGCG	chr6:32152952-32155097	63	90175	TRUE	0.484	-0.125490654556816	FALSE
ENSG00000204569	TGTTGCGGGGAACGCTCGCG	chr6:32152952-32155097	83	90155	TRUE	0.484	0.130916091884423	FALSE
ENSG00000204569	TTCCAGGTAGTGTCAATAGC	chr6:32209987-32210755	73	90165	TRUE	0.484	0.0994091066468714	FALSE
ENSG00000204569	GGGAGTAGTGTCACGCGGGG	chr6:32843667-32845108	105	90133	TRUE	0.484	0.104261521873042	FALSE
ENSG00000204569	GAAAAAGGGCCCCTGCGGGC	chr6:32861089-32861520	79	90159	TRUE	0.484	-0.110698516711996	FALSE
ENSG00000204569	TGAATGATAGGAGTCCATTG	chr6:32885752-32886155	84	90154	TRUE	0.484	-0.0909151607035745	FALSE
ENSG00000204569	ATCAGACCGAGGAAAGCTGC	chr6:33051226-33051462	102	90136	TRUE	0.484	-0.0807345063615632	FALSE
ENSG00000204574	GCTCTGGCCATCGGTGTAGA	chr6:29737737-29738687	106	177747	TRUE	0.484	-0.0937888643331358	FALSE
ENSG00000204574	TGGGCCTTCGCGGCTCCGCT	chr6:29748405-29749554	256	177597	TRUE	0.484	-0.0512045839460581	FALSE
ENSG00000204574	CTCCCAAGCATAGCAAGGGG	chr6:29758782-29759248	158	177695	TRUE	0.484	-0.0955982917460829	FALSE
ENSG00000204574	CTCAGGAACATGCTGTGGAG	chr6:29769292-29769656	181	177672	TRUE	0.484	0.0574186083796434	FALSE
ENSG00000204574	TTGGGGAGAGCTAACGAGGT	chr6:30037221-30037673	102	177751	TRUE	0.484	0.086208790245534	FALSE
ENSG00000204574	TGCGGACGGTTCACTGCGCT	chr6:30060535-30062064	250	177603	TRUE	0.484	0.0550512348056745	FALSE
ENSG00000204574	ACGCACCAGGCGCACACCGT	chr6:30163042-30164114	521	177332	TRUE	0.484	0.0362927793694921	FALSE
ENSG00000204574	CTTTGTGCCTATTCCCGTGC	chr6:30169716-30170337	152	177701	TRUE	0.484	0.0676178468619562	FALSE
ENSG00000204574	CAGGCTGCGCGCCTGCGGCC	chr6:30444058-30444398	70	177783	TRUE	0.484	0.104778432776937	FALSE
ENSG00000204574	TGTCTGCTTAGGTCGCAAAG	chr6:30453099-30454130	204	177649	TRUE	0.484	-0.066014455436509	FALSE
ENSG00000204574	TCTAGGGCGGCCCTAAGCTC	chr6:30614891-30615577	60	177793	TRUE	0.484	0.11461598055546	FALSE
ENSG00000204574	CCGAACTCTCGGAGGGGTAT	chr6:30678987-30679540	199	177654	TRUE	0.484	0.0593985289983628	FALSE
ENSG00000204574	AAGAGAGAACCTCACAGATC	chr6:30711844-30712032	147	177706	TRUE	0.484	0.08134473040741	FALSE
ENSG00000204574	TATACACCACTCCAGAGTCA	chr6:30724917-30725281	229	177624	TRUE	0.484	0.0512812889125881	FALSE
ENSG00000204574	TTAATCACAATCTCTAGCCC	chr6:30790763-30791280	98	177755	TRUE	0.484	-0.081963458472628	FALSE
ENSG00000204574	CATTTCGTATTTCAAACACC	chr6:30795771-30796496	127	177726	TRUE	0.484	-0.0466575206347556	FALSE
ENSG00000204574	TGCTAAAGCGTGTTTCACTG	chr6:30799159-30799421	199	177654	TRUE	0.484	0.0554864901279786	FALSE
ENSG00000204574	TTCTAGGAATTAGCTCAACC	chr6:30810746-30811218	133	177720	TRUE	0.484	-0.0889125654249189	FALSE
ENSG00000204574	TTCAACCCAAGCTGTAGTTT	chr6:30842041-30842500	227	177626	TRUE	0.484	-0.0564760692300481	FALSE
ENSG00000204574	GGAGCGGGACTTGGTTGCCA	chr6:30880617-30881325	222	177631	TRUE	0.484	0.062547039821305	FALSE
ENSG00000204574	AGTATCAAGCGGAAGTGAGT	chr6:31009816-31010085	136	177717	TRUE	0.484	0.0525990154413941	FALSE
ENSG00000204574	TGTAGTAAAAATGCACATCA	chr6:31044219-31044616	179	177674	TRUE	0.484	0.0540966704446437	FALSE
ENSG00000204574	TGTCTGATGTGGCCACCTAC	chr6:31070632-31071235	184	177669	TRUE	0.484	0.0560219307311752	FALSE
ENSG00000204574	GCCTCTGGCCCAGCTTGCTG	chr6:31072588-31072809	192	177661	TRUE	0.484	0.0553738619479564	FALSE
ENSG00000204574	TATCAGGATCTTAGCCTCTC	chr6:31086852-31087115	257	177596	TRUE	0.484	0.058797613915206	FALSE
ENSG00000204574	ACTCTCAAAGAGCTCTCGGT	chr6:31137292-31138485	104	177749	TRUE	0.484	-0.0813498067166005	FALSE
ENSG00000204574	TGCTGACTGTTTGAAACTAG	chr6:31178771-31179009	183	177670	TRUE	0.484	-0.0608890041868836	FALSE
ENSG00000204574	TCGGACTGGACTTAACCCAA	chr6:31180432-31187807	180	177673	TRUE	0.484	-0.0747655334658373	FALSE
ENSG00000204574	CTCCTGAGACAGTTTATGCT	chr6:31210029-31210432	124	177729	TRUE	0.484	-0.0693459268393661	FALSE
ENSG00000204574	CCGGGTACTTGAAGGCCGCC	chr6:31307531-31309242	201	177652	TRUE	0.484	-0.0589520873556669	FALSE
ENSG00000204574	AGGTACAGATGTCCTAAGGC	chr6:31402804-31402980	87	177766	TRUE	0.484	-0.0912370139026691	FALSE
ENSG00000204574	AGTAATGCATAACGGTGTGA	chr6:31510507-31513057	79	177774	TRUE	0.484	-0.077501860546301	FALSE
ENSG00000204574	ACAGATAAAAGGATCAGTCT	chr6:31563051-31563662	119	177734	TRUE	0.484	-0.0579294744925384	FALSE
ENSG00000204574	TATAAAAAAATGCACATCTG	chr6:31596984-31597323	175	177678	TRUE	0.484	-0.0601465227340712	FALSE
ENSG00000204574	ATCCTAGTGCTCGCGCCACC	chr6:31664701-31666410	168	177685	TRUE	0.484	-0.0653104935913385	FALSE
ENSG00000204574	ACTTCTATCTGGGCTTGGCC	chr6:31676763-31677222	133	177720	TRUE	0.484	0.0805999466054678	FALSE
ENSG00000204574	GCCCGCGAGAAGGTCGGACC	chr6:31739606-31740673	136	177717	TRUE	0.484	-0.0770572105506482	FALSE
ENSG00000204574	GACATCATCTCTAAACAGAG	chr6:31749537-31749955	86	177767	TRUE	0.484	0.103175603219239	FALSE
ENSG00000204574	TGGATTATTCCAATGGGGCA	chr6:31762532-31764531	152	177701	TRUE	0.484	0.0631625723563321	FALSE
ENSG00000204574	GGACGAGGTGCAGCGCGAGA	chr6:31817239-31817580	244	177609	TRUE	0.484	-0.0493316388412954	FALSE
ENSG00000204574	ACTCAAGCCTCTCCTCGAGA	chr6:31877029-31879215	122	177731	TRUE	0.484	-0.0629160544650123	FALSE
ENSG00000204574	CGCGTGCAAACGTGTAAGGG	chr6:31901422-31902703	150	177703	TRUE	0.484	0.069375246483598	FALSE
ENSG00000204574	CTTTCCCGGAACATCCAAGC	chr6:31945771-31946245	193	177660	TRUE	0.484	0.0702481884518056	FALSE
ENSG00000204574	AAGAGCGTGAGGCGGGTACC	chr6:32011727-32012212	179	177674	TRUE	0.484	-0.0638073856705803	FALSE
ENSG00000204574	AGTAAACCAGGTACCCATGA	chr6:32061096-32061628	134	177719	TRUE	0.484	-0.0748490910658991	FALSE
ENSG00000204574	CTACTCACCAGTCACGCCCA	chr6:32061096-32061628	221	177632	TRUE	0.484	-0.0506627617106941	FALSE
ENSG00000204574	GACATCTACTAACGAAAGGC	chr6:32113813-32114430	129	177724	TRUE	0.484	-0.0803075109288945	FALSE
ENSG00000204574	CGGTTGGAGAGAGAGTCCCG	chr6:32131560-32131874	164	177689	TRUE	0.484	-0.0724571957996149	FALSE
ENSG00000204574	AGTAAGCCGTCCGGAGGGGC	chr6:32185674-32186005	117	177736	TRUE	0.484	-0.0725180284271053	FALSE
ENSG00000204574	TGTAGCAGTTAAGTCAAGTC	chr6:32819787-32820652	132	177721	TRUE	0.484	-0.0829591521164516	FALSE
ENSG00000204574	GTTTCGCATCCGCGGCCTCG	chr6:33161357-33162470	414	177439	TRUE	0.484	0.0357623196600087	FALSE
ENSG00000204576	AGATATGCAGCGAGGAATAG	chr6:29705703-29706028	59	75272	TRUE	0.484	-0.143150480119664	FALSE
ENSG00000204576	AGCTGGGGAGTCCCATTGCA	chr6:29705703-29706028	72	75259	TRUE	0.484	-0.0992598156335507	FALSE
ENSG00000204576	TCTATTGCAAACTTCAGTGC	chr6:30121511-30121989	56	75275	TRUE	0.484	-0.139120171651156	FALSE
ENSG00000204576	CAGAAGCCTGGTCATTGATC	chr6:30147145-30147402	61	75270	TRUE	0.484	0.110894706471738	FALSE
ENSG00000204576	CAGCATGCCGCCATTCAGAC	chr6:30162341-30162709	81	75250	TRUE	0.484	0.122849602129461	FALSE
ENSG00000204576	CCGGGAGGCCGTCGAAGCGC	chr6:30171513-30172632	77	75254	TRUE	0.484	-0.112196329223104	FALSE
ENSG00000204576	GACAGCCCCCTGCGCTTCGA	chr6:30171513-30172632	109	75222	TRUE	0.484	0.103449665702894	FALSE
ENSG00000204576	GATGGGATCTAGCCTTCTCA	chr6:30219237-30219674	66	75265	TRUE	0.484	-0.125120214457795	FALSE
ENSG00000204576	AATGGTAGGAAACCGCTCCA	chr6:30562461-30563161	66	75265	TRUE	0.484	-0.13156536967297	FALSE
ENSG00000204576	TCTGAAAGGGAGTTGTAGGC	chr6:30765581-30765804	50	75281	TRUE	0.484	-0.15677601344321	FALSE
ENSG00000204576	ATGCCTGCCTAATACCTGAA	chr6:30790763-30791280	119	75212	TRUE	0.484	0.0716057568436714	FALSE
ENSG00000204576	TCTTCGGCAGCTGGCTGGTC	chr6:30834361-30835150	150	75181	TRUE	0.484	-0.0770260309938744	FALSE
ENSG00000204576	CACTGCTGCCAGCAATGCAT	chr6:30837850-30838025	55	75276	TRUE	0.484	0.123637249903501	FALSE
ENSG00000204576	AAACCCTCCCCTACACCAGG	chr6:30974571-30974809	81	75250	TRUE	0.484	0.0973952660217716	FALSE
ENSG00000204576	ATGCATGAGTCAGGTACATA	chr6:31058176-31058760	99	75232	TRUE	0.484	0.0891297243577072	FALSE
ENSG00000204576	AATGATATCATCCTTAGCAA	chr6:31087560-31087877	70	75261	TRUE	0.484	0.123653685949943	FALSE
ENSG00000204576	ATCGTCCCTTCCATTGTGGA	chr6:31210029-31210432	85	75246	TRUE	0.484	0.112648828499647	FALSE
ENSG00000204576	TCAGCCAGGACACAGTGGCC	chr6:31225249-31225486	68	75263	TRUE	0.484	-0.118899271365938	FALSE
ENSG00000204576	ATCCTGGGCATCTGCCTCCT	chr6:31283611-31283788	103	75228	TRUE	0.484	-0.0946322957269945	FALSE
ENSG00000204576	TAATATCCACGGAGAGGGTG	chr6:31467054-31467436	101	75230	TRUE	0.484	0.0814250430752752	FALSE
ENSG00000204576	CCAACTTGATGGTGCCACCG	chr6:31474771-31475258	102	75229	TRUE	0.484	-0.0899861353577405	FALSE
ENSG00000204576	ATACAAGACCAGCGCGGCCC	chr6:31493799-31494553	74	75257	TRUE	0.484	-0.128469048558123	FALSE
ENSG00000204576	TAGAAGGCCATCTGGTGGCA	chr6:31551431-31551649	71	75260	TRUE	0.484	-0.118309748567945	FALSE
ENSG00000204576	GGCAGCGGCCTGAGGCTCTC	chr6:31585583-31585819	56	75275	TRUE	0.484	0.126352565710148	FALSE
ENSG00000204576	AGAGGGGTGCCATCTCGCCG	chr6:31631181-31632983	101	75230	TRUE	0.484	0.0974472312053571	FALSE
ENSG00000204576	GTCATTACCTGCGGCCGCGG	chr6:31643943-31644721	70	75261	TRUE	0.484	0.137745066672674	FALSE
ENSG00000204576	CCTAGCACTCACAGACTGTA	chr6:31691466-31692043	83	75248	TRUE	0.484	0.108087979360756	FALSE
ENSG00000204576	AACTTGGCAGGCTCTCCCCA	chr6:31706742-31706917	87	75244	TRUE	0.484	-0.102157422236783	FALSE
ENSG00000204576	GCCAGGACTGTGGAGCGGAT	chr6:31717532-31717882	70	75261	TRUE	0.484	0.109271059605527	FALSE
ENSG00000204576	CCTCGGATCTCCCACAGGAT	chr6:31736254-31736691	89	75242	TRUE	0.484	0.0948853343661351	FALSE
ENSG00000204576	TCTGTCGGGAGGAGAGAAAA	chr6:31737959-31738266	84	75247	TRUE	0.484	0.100106078870797	FALSE
ENSG00000204576	CGCGGGGACGCGCGACTGAT	chr6:31821242-31822577	50	75281	TRUE	0.484	-0.150199434746701	FALSE
ENSG00000204576	GCCAACCTTGCCCTAGTAAC	chr6:31821432-31823431	76	75255	TRUE	0.484	-0.104769977704023	FALSE
ENSG00000204576	CTCGAGAAGGTCCCTCATAG	chr6:31877029-31879215	101	75230	TRUE	0.484	0.0970947814085747	FALSE
ENSG00000204576	CAGACAAAACTAAACTGTCC	chr6:31908818-31909158	55	75276	TRUE	0.484	0.122623196875613	FALSE
ENSG00000204576	CTCCCAGCGGCGAACGTGTC	chr6:31945607-31951356	47	75284	TRUE	0.484	-0.161508015805239	FALSE
ENSG00000204576	GAGGCAAAGACGGGTGAGAT	chr6:32071855-32072285	51	75280	TRUE	0.484	-0.136739927185452	FALSE
ENSG00000204576	GCCCCAGCTGGTCCCTCGAA	chr6:32087832-32091781	114	75217	TRUE	0.484	0.0759133453039507	FALSE
ENSG00000204576	TCTCGCCTTGCGAGCAAGCT	chr6:32148386-32149177	61	75270	TRUE	0.484	0.107155252113711	FALSE
ENSG00000204576	TCACCTCCCGCCACATAACG	chr6:32166448-32169512	111	75220	TRUE	0.484	-0.0844535403940065	FALSE
ENSG00000204576	AGACTTTCCCAGTAAGTGCA	chr6:32763294-32763473	92	75239	TRUE	0.484	-0.105074510838026	FALSE
ENSG00000204576	CACACAACGATTACATCGTA	chr6:32796677-32797916	72	75259	TRUE	0.484	-0.109913124991872	FALSE
ENSG00000204576	GGGGTCTACCAGTAAGCCTG	chr6:32819787-32820652	51	75280	TRUE	0.484	-0.142044733774729	FALSE
ENSG00000204576	ATGCTGTTTCCACATAGGGC	chr6:32825915-32826883	5	75326	TRUE	0.484	-0.405990532134987	FALSE
ENSG00000204576	CCGCCTTCCCCTACACGCGG	chr6:32843667-32845108	119	75212	TRUE	0.484	0.0908258609350374	FALSE
ENSG00000204576	GATCATCATGGAGTTGGAAA	chr6:33112210-33112672	69	75262	TRUE	0.484	-0.105953283035074	FALSE
ENSG00000204580	TCAAGAAGCATCGTCCGGGG	chr6:29737737-29738687	265	241103	TRUE	0.484	-0.033252462552618	FALSE
ENSG00000204580	TGGACCGGCGAGGAAGCTTA	chr6:30066546-30067702	276	241092	TRUE	0.484	-0.0349174780932138	FALSE
ENSG00000204580	TGTGGTAGGCGCTAACATCA	chr6:30097990-30098183	204	241164	TRUE	0.484	-0.0514929085831731	FALSE
ENSG00000204580	GGAAATCATCCGCCGGAGAA	chr6:30206874-30207955	206	241162	TRUE	0.484	-0.0452356344362411	FALSE
ENSG00000204580	GTCATCCTTTGAAGCATTAA	chr6:30238308-30239117	246	241122	TRUE	0.484	-0.0331749212708388	FALSE
ENSG00000204580	CAAGGTGTGTAGGGTATATG	chr6:30308057-30310057	256	241112	TRUE	0.484	-0.047187924558155	FALSE
ENSG00000204580	GATAAAGGGGTAGGTGTGTG	chr6:30340648-30340869	523	240845	TRUE	0.484	-0.0325409775513068	FALSE
ENSG00000204580	GATCCTAGGAGGTCATTCTA	chr6:30444058-30444398	179	241189	TRUE	0.484	0.0541359891937626	FALSE
ENSG00000204580	GACCTCCCTCCGGTAACCGA	chr6:30453099-30454130	252	241116	TRUE	0.484	0.0411967640344068	FALSE
ENSG00000204580	CCACAGAAGAACTTCGCCTG	chr6:30464762-30464931	330	241038	TRUE	0.484	0.0571930398557953	FALSE
ENSG00000204580	AAAAACAAAAATCCTATACT	chr6:30483757-30483993	124	241244	TRUE	0.484	0.0749977299842811	FALSE
ENSG00000204580	GGTTGCCACCACTAACTCGG	chr6:30500581-30501186	186	241182	TRUE	0.484	-0.074510291673904	FALSE
ENSG00000204580	GGAAATTGGCTGGATTACCA	chr6:30615799-30616364	126	241242	TRUE	0.484	0.0946365361158213	FALSE
ENSG00000204580	AGAGCAGCATGAGTCAGCGG	chr6:30631690-30632204	187	241181	TRUE	0.484	-0.0577025908224669	FALSE
ENSG00000204580	GTCTGCCGATTTGGTATCTC	chr6:30725419-30726603	149	241219	TRUE	0.484	-0.0738785907671499	FALSE
ENSG00000204580	GACAGCCTACACCTGAGTAG	chr6:30768976-30769922	171	241197	TRUE	0.484	0.0569089256923502	FALSE
ENSG00000204580	CCACCGGCCTGCTTGCAGGA	chr6:30793355-30794059	216	241152	TRUE	0.484	0.0602814133584183	FALSE
ENSG00000204580	TGCAGCACAACACTAACTAC	chr6:30847422-30848551	213	241155	TRUE	0.484	-0.0444936325632509	FALSE
ENSG00000204580	GGCAGCTGCGGGGCTATTTA	chr6:30877493-30878082	207	241161	TRUE	0.484	-0.0440693574406098	FALSE
ENSG00000204580	GCCTTGTGCACCCATGAAAA	chr6:30932797-30933004	323	241045	TRUE	0.484	-0.0418902803767488	FALSE
ENSG00000204580	GTAGAGCCGGCTAGCGTACA	chr6:31157866-31159144	176	241192	TRUE	0.484	-0.0619745985539688	FALSE
ENSG00000204580	AACAGTGCATGCTGGGTACA	chr6:31176046-31176308	222	241146	TRUE	0.484	-0.0576653389217021	FALSE
ENSG00000204580	TAGCAGGGGCTGATTGCGTT	chr6:31216413-31216739	151	241217	TRUE	0.484	0.0722156333854217	FALSE
ENSG00000204580	CTCTAGAACCCGACACCCAA	chr6:31270985-31272710	231	241137	TRUE	0.484	-0.0418200083892276	FALSE
ENSG00000204580	GGCCCTCCTTTCTTGGGACC	chr6:31498750-31499105	200	241168	TRUE	0.484	-0.0539950149653878	FALSE
ENSG00000204580	CTTTGTATCCCTTGTAACCT	chr6:31525859-31526473	274	241094	TRUE	0.484	0.0469841009410684	FALSE
ENSG00000204580	CAACCCGGGTGGTGATTGCC	chr6:31643943-31644721	199	241169	TRUE	0.484	0.0423058850582535	FALSE
ENSG00000204580	GCCTTAATGAAATATGTACC	chr6:31690757-31692756	241	241127	TRUE	0.484	-0.0379682663991679	FALSE
ENSG00000204580	TGACAGTGTGCTAATTAGTC	chr6:31690757-31692756	148	241220	TRUE	0.484	0.0694207689784399	FALSE
ENSG00000204580	GCCAAGAAGAAGGTGCGGCC	chr6:31718391-31718642	128	241240	TRUE	0.484	-0.0558256450627652	FALSE
ENSG00000204580	CTATACACATACTTCAGGAT	chr6:31737471-31737868	580	240788	TRUE	0.484	-0.024276961103222	FALSE
ENSG00000204580	AGGAACTATCCACCATCGCG	chr6:31794259-31796391	316	241052	TRUE	0.484	0.0435865334822363	FALSE
ENSG00000204580	CCGCCATCGCCGCTTGCGCT	chr6:31896953-31898663	289	241079	TRUE	0.484	0.0585768675757736	FALSE
ENSG00000204580	ACAAGTGATTGGCAGTCGTG	chr6:31898742-31899032	259	241109	TRUE	0.484	0.0541845345926776	FALSE
ENSG00000204580	GTCAGACGTCAGATCATGAC	chr6:31972971-31973326	183	241185	TRUE	0.484	-0.0539760329448065	FALSE
ENSG00000204580	GGCTAGAGGCCGGAGACGCC	chr6:32011727-32012212	179	241189	TRUE	0.484	-0.0581775276483826	FALSE
ENSG00000204580	TTTGCTTGTTCACTTTGGCG	chr6:32061096-32061628	290	241078	TRUE	0.484	-0.0429275460744637	FALSE
ENSG00000204580	GCATCAAAGAGCCGAGTTAC	chr6:32063032-32065131	108	241260	TRUE	0.484	-0.0582018795363337	FALSE
ENSG00000204580	GGCGGGCCCCTTATCTCGCC	chr6:32108025-32109567	176	241192	TRUE	0.484	-0.0567922460544958	FALSE
ENSG00000204580	GTACCGCGTTATGTGGCGGG	chr6:32166448-32169512	245	241123	TRUE	0.484	0.0512418943416117	FALSE
ENSG00000204580	CCCAACCCTGCGATAATGCG	chr6:32195422-32196819	225	241143	TRUE	0.484	-0.0429789700539974	FALSE
ENSG00000204580	GGTGCTATGGTGCAGTCCCT	chr6:32402860-32403151	206	241162	TRUE	0.484	0.0477324512121484	FALSE
ENSG00000204580	GGGCGTTGCAAGCCTGGTGG	chr6:32692104-32692347	265	241103	TRUE	0.484	0.0500091453349583	FALSE
ENSG00000204580	CTTGTGTGGAGCCGAGGATA	chr6:32819787-32820652	247	241121	TRUE	0.484	-0.0419351339011891	FALSE
ENSG00000204580	CTCCCTCGTGTTAAAAGGAG	chr6:32937142-32937447	157	241211	TRUE	0.484	0.0656184449819192	FALSE
ENSG00000204580	GTGTCGTGTGGTGCGACCAC	chr6:32968139-32970511	274	241094	TRUE	0.484	-0.0492737000103599	FALSE
ENSG00000204580	CGGCCGTCCGCCTCCGAGGA	chr6:32970678-32971108	561	240807	TRUE	0.484	-0.0338487758881593	FALSE
ENSG00000204580	GCGGATACGGGTGTGCCTTT	chr6:32970678-32971108	206	241162	TRUE	0.484	-0.0537756082410966	FALSE
ENSG00000204580	TCGGCGGCGCCATTTCGTGC	chr6:32971492-32972732	168	241200	TRUE	0.484	0.0541291818922022	FALSE
ENSG00000204580	TTCCTCGGGCCTTCAGTATA	chr6:32999970-33000394	563	240805	TRUE	0.484	-0.0248335295400116	FALSE
ENSG00000204590	TCCTGCTACAGATCATCCCA	chr6:29760264-29760749	10	12903	TRUE	0.484	-0.296281026118467	FALSE
ENSG00000204590	TGGTGACGTCGCGTTCTCCC	chr6:29850094-29850626	18	12895	TRUE	0.484	0.266843569380376	FALSE
ENSG00000204590	GTGAGTTCTGAAGGCCCCTG	chr6:30464762-30464931	18	12895	TRUE	0.484	-0.29303247618752	FALSE
ENSG00000204590	ACAAATAGGGTCTGGACAAG	chr6:30500581-30501186	8	12905	TRUE	0.484	-0.408296995513938	FALSE
ENSG00000204590	CATGGCCCATTGTGCGCGGT	chr6:30625977-30627634	10	12903	TRUE	0.484	0.278251944946521	FALSE
ENSG00000204590	AGGGCAAGCAGGCCTCTCGA	chr6:30633657-30637057	12	12901	TRUE	0.484	-0.302633664913727	FALSE
ENSG00000204590	CAAGGTCAAGGATCAGGGCT	chr6:30652776-30653012	17	12896	TRUE	0.484	0.284086104785929	FALSE
ENSG00000204590	AAACAGGGTAAGTCAGAAGC	chr6:30670839-30671068	8	12905	TRUE	0.484	0.302591462452226	FALSE
ENSG00000204590	GTGAGGTTCTCTCTTGAGAT	chr6:30711844-30712032	13	12900	TRUE	0.484	-0.27421420060286	FALSE
ENSG00000204590	TATCCCAGCGACGGAGCTCA	chr6:30829685-30830050	14	12899	TRUE	0.484	0.24092880123919	FALSE
ENSG00000204590	AGCCAGCTATATTCGATGGG	chr6:30844980-30845510	9	12904	TRUE	0.484	-0.333399375086289	FALSE
ENSG00000204590	GAAGCACTGCCTGGGTCATT	chr6:30855845-30856055	15	12898	TRUE	0.484	-0.26931213918659	FALSE
ENSG00000204590	GGTGGTGTCAGTAGGTGTTT	chr6:30964039-30964778	6	12907	TRUE	0.484	-0.46034858474254	FALSE
ENSG00000204590	AAGACTTCGGCCCTTCAAGC	chr6:31008274-31008455	11	12902	TRUE	0.484	-0.314285009784623	FALSE
ENSG00000204590	TCCAGGTGGGCGTGGCCTCG	chr6:31016738-31017365	19	12894	TRUE	0.484	0.212552082235059	FALSE
ENSG00000204590	CCACGTCAGGGCCAGCTCGC	chr6:31079616-31080107	15	12898	TRUE	0.484	0.255763736222174	FALSE
ENSG00000204590	AAGGATGATATCATTATGCT	chr6:31087560-31087877	6	12907	TRUE	0.484	0.312378682525149	FALSE
ENSG00000204590	AGGGCCCTGATCCCTTTGAC	chr6:31127937-31128440	9	12904	TRUE	0.484	-0.410587283226948	FALSE
ENSG00000204590	GGCTGATGCACATACGCGCA	chr6:31133357-31133579	9	12904	TRUE	0.484	-0.362417025809128	FALSE
ENSG00000204590	AGGCTCACGTCTGTGACCGG	chr6:31144857-31146857	14	12899	TRUE	0.484	0.287227271090342	FALSE
ENSG00000204590	GGGTGTGACTCGTTTCTGAT	chr6:31169199-31170261	10	12903	TRUE	0.484	-0.322226965421486	FALSE
ENSG00000204590	AGGAGTGTGAGTAAGTAGGG	chr6:31216413-31216739	18	12895	TRUE	0.484	0.253942572190921	FALSE
ENSG00000204590	GCCAGTGAGAGCCGGTTTAA	chr6:31403053-31404177	5	12908	TRUE	0.484	-0.51518975389214	FALSE
ENSG00000204590	GATTCTGACTGAGCGCTTTC	chr6:31441481-31443034	11	12902	TRUE	0.484	-0.307645854928792	FALSE
ENSG00000204590	GCTGCCCAGCATCTACATCG	chr6:31548048-31548524	20	12893	TRUE	0.484	0.228413318217132	FALSE
ENSG00000204590	TGTGAGAGGAACCGGACGCC	chr6:31559695-31560201	13	12900	TRUE	0.484	-0.337285417118895	FALSE
ENSG00000204590	GGTTTATTGGGCTTCATCGA	chr6:31574156-31574793	16	12897	TRUE	0.484	0.257003268439091	FALSE
ENSG00000204590	TTCCAGAGATTCGGGTGTCT	chr6:31578384-31578819	12	12901	TRUE	0.484	-0.365165877307094	FALSE
ENSG00000204590	TGCTCAGTGTTGCAGTCCCG	chr6:31589309-31589721	16	12897	TRUE	0.484	0.276675152467487	FALSE
ENSG00000204590	GCAACAAACCCCAACCTTAG	chr6:31609362-31610490	9	12904	TRUE	0.484	-0.280401063802113	FALSE
ENSG00000204590	GCTCTATGCTAGTGTGCACC	chr6:31637209-31638951	7	12906	TRUE	0.484	-0.390921434679421	FALSE
ENSG00000204590	GACGCTTGGGTCCCGACGCG	chr6:31680584-31681602	23	12890	TRUE	0.484	-0.224254114585279	FALSE
ENSG00000204590	TGAAAATGTCGCAACTCGCC	chr6:31702534-31703582	16	12897	TRUE	0.484	0.268574194417974	FALSE
ENSG00000204590	TAAGGGTCAGGTCACCTCCC	chr6:31718391-31718642	12	12901	TRUE	0.484	-0.371783369361784	FALSE
ENSG00000204590	TATGATTCCATGCCTCTGTG	chr6:31737959-31738266	10	12903	TRUE	0.484	-0.339653845300361	FALSE
ENSG00000204590	CGCGTCGAGTTTCCGGCGTC	chr6:31814206-31817021	9	12904	TRUE	0.484	-0.322806553015494	FALSE
ENSG00000204590	ATCATACTGTACATGTTCTG	chr6:31908818-31909158	13	12900	TRUE	0.484	-0.326950635644562	FALSE
ENSG00000204590	CCAGGAGGCCCAGTCGAATG	chr6:31923019-31923477	20	12893	TRUE	0.484	0.214269434608087	FALSE
ENSG00000204590	TCTGGCATCTTTAGCCCCAC	chr6:31923019-31923477	9	12904	TRUE	0.484	-0.386833378527571	FALSE
ENSG00000204590	TTGGGGCGACACTGACGCAC	chr6:31928642-31929979	32	12881	TRUE	0.484	0.167746561299234	FALSE
ENSG00000204590	ATCGAGACCGGGAACGGGAC	chr6:31952857-31954856	14	12899	TRUE	0.484	0.276402062910297	FALSE
ENSG00000204590	ACGCACGCCCGGGGACTCGT	chr6:31971319-31972880	19	12894	TRUE	0.484	0.244223001377558	FALSE
ENSG00000204590	GGGAATAATGGCCCGAGGGC	chr6:31983861-31984064	9	12904	TRUE	0.484	-0.227779267329326	FALSE
ENSG00000204590	GGTACAGTACAGGGACGCGC	chr6:32048173-32048746	27	12886	TRUE	0.484	-0.212326283837843	FALSE
ENSG00000204590	TTCAATCAAATATCGACTTC	chr6:32067157-32069156	7	12906	TRUE	0.484	-0.374186012466725	FALSE
ENSG00000204590	GCAGGGGATACATGATGGTA	chr6:32103307-32106706	8	12905	TRUE	0.484	-0.372117618547509	FALSE
ENSG00000204590	GACTTGGGAGGTCCATAGCC	chr6:32146482-32148481	14	12899	TRUE	0.484	0.28014761297484	FALSE
ENSG00000204590	ACAGCCCCACTCCTAGGCCG	chr6:32189659-32190569	9	12904	TRUE	0.484	-0.340874193116513	FALSE
ENSG00000204590	GCAGGTCATGGCAATCCGCG	chr6:32217889-32218482	24	12889	TRUE	0.484	0.185532510738915	FALSE
ENSG00000204590	CTGTTCATGAGTGATCCGCA	chr6:32391587-32391799	10	12903	TRUE	0.484	-0.372303206698601	FALSE
ENSG00000204590	TGAGTGCCCATTGCTCAGCC	chr6:32745672-32745953	10	12903	TRUE	0.484	-0.382951480510556	FALSE
ENSG00000204590	ATATCATAGTCTGAAACTGA	chr6:32885752-32886155	6	12907	TRUE	0.484	-0.375856888482688	FALSE
ENSG00000204590	CTGTTGTCTAAGACTAAGGC	chr6:32940624-32941835	7	12906	TRUE	0.484	-0.415241818683096	FALSE
ENSG00000204592	TGGTGTGACCCATCACTGGT	chr6:29917733-29918203	18	28866	TRUE	0.484	0.232171713702786	FALSE
ENSG00000204592	CCTGGACTCACAGAAACTCA	chr6:30005570-30005755	25	28859	TRUE	0.484	-0.228905525338232	FALSE
ENSG00000204592	CCTACAGGAACGCAGTCGCG	chr6:30060535-30062064	29	28855	TRUE	0.484	-0.154463150257711	FALSE
ENSG00000204592	AGTAATACCAAGCTGGCATC	chr6:30130716-30131520	27	28857	TRUE	0.484	0.218128350170959	FALSE
ENSG00000204592	GCATTTCAGTTAAACCTAAG	chr6:30169716-30170337	14	28870	TRUE	0.484	-0.245530533098335	FALSE
ENSG00000204592	CAGGCCAGACAGTGTCAGTC	chr6:30288810-30289200	25	28859	TRUE	0.484	0.198634425632448	FALSE
ENSG00000204592	ACTCCAAGTTCTGTGACTCA	chr6:30340648-30340869	34	28850	TRUE	0.484	-0.202404632227372	FALSE
ENSG00000204592	GTCCGTGACTCACGCGTGGC	chr6:30444058-30444398	17	28867	TRUE	0.484	-0.242343942416499	FALSE
ENSG00000204592	GACCTTAGCCAGGTTAGTGT	chr6:30598724-30599913	16	28868	TRUE	0.484	0.265662666895403	FALSE
ENSG00000204592	ACGAAGCAGCTGAGGCGGTA	chr6:30633657-30637057	22	28862	TRUE	0.484	0.224734845587945	FALSE
ENSG00000204592	GAAGTCCGGAAATGCTACCC	chr6:30682482-30683008	38	28846	TRUE	0.484	0.146269773570789	FALSE
ENSG00000204592	ATGGACGCCTGGTACATGAC	chr6:30719778-30720487	66	28818	TRUE	0.484	0.111485741655753	FALSE
ENSG00000204592	ATCAGAGAAAGGGATCAAGG	chr6:30724917-30725281	25	28859	TRUE	0.484	0.210411878094396	FALSE
ENSG00000204592	TGGAAAGTTGAAGTGTTTGA	chr6:30779094-30779523	28	28856	TRUE	0.484	0.189591095668464	FALSE
ENSG00000204592	CTTGTCTGTAGAAGGCAGTC	chr6:30802576-30803273	23	28861	TRUE	0.484	0.182173533937946	FALSE
ENSG00000204592	CTTTCCTTCTCTGGAACCCA	chr6:30818556-30818778	21	28863	TRUE	0.484	-0.245517354521885	FALSE
ENSG00000204592	CAGCACAATAGGCAGCCTGC	chr6:30838353-30838890	14	28870	TRUE	0.484	-0.27567206420276	FALSE
ENSG00000204592	AGCCCGAACGCGCGGCGAGA	chr6:30883795-30886796	21	28863	TRUE	0.484	-0.229835790381695	FALSE
ENSG00000204592	CAAAACTTCATGAAACACTA	chr6:30974571-30974809	12	28872	TRUE	0.484	-0.318817740074289	FALSE
ENSG00000204592	AGCCTCCCCCACGCCGCCAT	chr6:31016738-31017365	58	28826	TRUE	0.484	0.147699965878656	FALSE
ENSG00000204592	GGAGGCAAGTGAGCTTCGAC	chr6:31169199-31170261	35	28849	TRUE	0.484	0.160283386567289	FALSE
ENSG00000204592	ATAGCCAGAGTCTTTCTAAC	chr6:31178771-31179009	31	28853	TRUE	0.484	0.159312741980718	FALSE
ENSG00000204592	TAGAATCCCTTGTAAAGGCC	chr6:31192567-31192812	16	28868	TRUE	0.484	0.263538911729795	FALSE
ENSG00000204592	GTAGGAGGTGCTGGAGACCC	chr6:31321905-31322115	71	28813	TRUE	0.484	0.141888674180182	FALSE
ENSG00000204592	GTGCCTGTGTGAGTTCACAC	chr6:31517213-31517602	29	28855	TRUE	0.484	-0.168998131974133	FALSE
ENSG00000204592	TTGCTCCGGACAAAGTATCG	chr6:31609362-31610490	35	28849	TRUE	0.484	-0.140241108120343	FALSE
ENSG00000204592	AGGCAACGACTTCTGATATT	chr6:31628282-31630281	34	28850	TRUE	0.484	0.17713601974409	FALSE
ENSG00000204592	ATGAGTGATCTGGTGGGCGA	chr6:31643943-31644721	30	28854	TRUE	0.484	0.201464445540338	FALSE
ENSG00000204592	GCGAGCTCATATACTACGAT	chr6:31728778-31730584	27	28857	TRUE	0.484	0.209222783318892	FALSE
ENSG00000204592	CCCGCGAGAAGGTCGGACCA	chr6:31739606-31740673	44	28840	TRUE	0.484	0.152419929122265	FALSE
ENSG00000204592	ACAGTGAACCCAACTAGGGG	chr6:31762763-31764032	18	28866	TRUE	0.484	0.269756518661894	FALSE
ENSG00000204592	TTCGAGCCGCGTGTACGTAC	chr6:31794259-31796391	5	28879	TRUE	0.484	-0.514019918575496	FALSE
ENSG00000204592	AAGCGCGGCCGACTTGCGGC	chr6:31806092-31807536	25	28859	TRUE	0.484	-0.183189380049411	FALSE
ENSG00000204592	GGTGCCCTTAATGCTCGCAG	chr6:31821242-31822577	28	28856	TRUE	0.484	0.191081837139411	FALSE
ENSG00000204592	ACGGACCACAGTGAACGACC	chr6:31877029-31879215	28	28856	TRUE	0.484	0.180400485263131	FALSE
ENSG00000204592	ACGAGTGGGGCCCATGGTTC	chr6:31997498-31998270	19	28865	TRUE	0.484	0.192798859631302	FALSE
ENSG00000204592	TAGACTCCTAGCGGGTCATC	chr6:32002562-32003711	21	28863	TRUE	0.484	0.226400874906425	FALSE
ENSG00000204592	GAAGGGCATGACTATGACGC	chr6:32609751-32610407	24	28860	TRUE	0.484	0.181857593766575	FALSE
ENSG00000204592	AGACCCAGAAGCAGTTCAAA	chr6:32692104-32692347	27	28857	TRUE	0.484	-0.179289379538094	FALSE
ENSG00000204592	CAGTGCAGTGGAGGTCTCTG	chr6:32785828-32786407	33	28851	TRUE	0.484	0.21734260478702	FALSE
ENSG00000204592	CCGCCCTGGCCGAGCGTAGC	chr6:32837657-32839102	26	28858	TRUE	0.484	0.172009748658269	FALSE
ENSG00000204592	GAGGCAGGACTCAAAAGGTA	chr6:32866897-32867503	27	28857	TRUE	0.484	0.21076868380826	FALSE
ENSG00000204592	TGAATGATAGGAGTCCATTG	chr6:32885752-32886155	36	28848	TRUE	0.484	0.228494566849178	FALSE
ENSG00000204592	ACACTCTGAGCAATCTCACG	chr6:32940624-32941835	41	28843	TRUE	0.484	0.147066302792543	FALSE
ENSG00000204592	TGTGTACCGGTTAAGAAGCA	chr6:32947659-32948247	36	28848	TRUE	0.484	0.144313747968572	FALSE
ENSG00000204592	TAATTTCCACGTCTCTATCC	chr6:32981697-32982715	19	28865	TRUE	0.484	0.214641683696548	FALSE
ENSG00000204592	CACTAGGGACAATCATGTTA	chr6:32984455-32985094	32	28852	TRUE	0.484	0.162951377241692	FALSE
ENSG00000204592	ACACAGAACTAAATACGTGG	chr6:33014769-33015436	23	28861	TRUE	0.484	-0.220644347774665	FALSE
ENSG00000204592	CAACTCCATGATGATCCTGC	chr6:33112210-33112672	22	28862	TRUE	0.484	-0.174279494085146	FALSE
ENSG00000204592	TAGGATGGAGGTGCCATTTC	chr6:33170110-33170273	28	28856	TRUE	0.484	0.236309496633843	FALSE
ENSG00000204599	CCCAGAAGGGTGATGCAGAT	chr6:30147145-30147402	52	26565	TRUE	0.484	-0.155594650843719	FALSE
ENSG00000204599	CACACTTACATGAATCGCAG	chr6:30163042-30164114	23	26594	TRUE	0.484	-0.192038148909375	FALSE
ENSG00000204599	CCACCCTAAACAGTGCAAGT	chr6:30195391-30195892	25	26592	TRUE	0.484	0.213839331626781	FALSE
ENSG00000204599	TCCGACCGCAACACGTGCGC	chr6:30325707-30327514	18	26599	TRUE	0.484	0.275820149510238	FALSE
ENSG00000204599	TCCATGCTGAGGCCAAATGC	chr6:30543023-30543229	22	26595	TRUE	0.484	-0.241410087634107	FALSE
ENSG00000204599	GCCTGTGAAGAAGCTGCTAG	chr6:30652776-30653012	41	26576	TRUE	0.484	0.145920540248042	FALSE
ENSG00000204599	TCGTACCCACCACGGGTACC	chr6:30915349-30915863	20	26597	TRUE	0.484	-0.256652608212623	FALSE
ENSG00000204599	ACCAAGAACTGCGGAGGGCT	chr6:30974571-30974809	21	26596	TRUE	0.484	-0.197624922056614	FALSE
ENSG00000204599	TGATGCTAAGGCACATCAGA	chr6:30981874-30982979	23	26594	TRUE	0.484	-0.219697853002386	FALSE
ENSG00000204599	AAAGAGGAAGCTGTTTGTCA	chr6:31142479-31142749	22	26595	TRUE	0.484	-0.23605648257357	FALSE
ENSG00000204599	CACCCACTAGCCTTGACCTC	chr6:31170419-31170828	19	26598	TRUE	0.484	0.232158588470739	FALSE
ENSG00000204599	AGCACCAGTGAGACCTAGAA	chr6:31204790-31205139	18	26599	TRUE	0.484	-0.221990366963215	FALSE
ENSG00000204599	GAGCAGGAGTGTGAGTAAGT	chr6:31216413-31216739	27	26590	TRUE	0.484	-0.224834662975551	FALSE
ENSG00000204599	TCACTTCTCCCAACCTGCGT	chr6:31270985-31272710	29	26588	TRUE	0.484	-0.211142442502339	FALSE
ENSG00000204599	CGGACTTAAAGTGTCCTTCG	chr6:31307531-31309242	15	26602	TRUE	0.484	-0.258381542758574	FALSE
ENSG00000204599	GGTCACAGCACTCGGCTTGC	chr6:31441481-31443034	21	26596	TRUE	0.484	0.203157637652454	FALSE
ENSG00000204599	ATATTAATGAGCCCAACTCT	chr6:31467054-31467436	16	26601	TRUE	0.484	-0.241220071803656	FALSE
ENSG00000204599	GGGAGCGGCGGGGCGTTTCC	chr6:31497782-31499781	23	26594	TRUE	0.484	-0.182588755856984	FALSE
ENSG00000204599	AGGAATCATTGTTGCCTCTA	chr6:31522833-31523158	24	26593	TRUE	0.484	0.181142822301549	FALSE
ENSG00000204599	TGTATTCCAGTGAGGCCAGA	chr6:31568100-31568377	35	26582	TRUE	0.484	0.169088744994088	FALSE
ENSG00000204599	GAGATGAGACGTGAGATTCC	chr6:31628282-31630281	25	26592	TRUE	0.484	0.208137443560159	FALSE
ENSG00000204599	CTTCCCTGTGGCGCCTTACC	chr6:31711205-31712020	26	26591	TRUE	0.484	-0.196797681203245	FALSE
ENSG00000204599	CCTTACACAGGAATCCTTCA	chr6:31718391-31718642	26	26591	TRUE	0.484	-0.201759284979291	FALSE
ENSG00000204599	AGGGACCCACCTTCCAATCT	chr6:31738650-31738862	20	26597	TRUE	0.484	-0.240947019243933	FALSE
ENSG00000204599	TGGCAGCCCACCGGAGTCTC	chr6:31762532-31764531	23	26594	TRUE	0.484	0.205850104493606	FALSE
ENSG00000204599	CCTGCAGGCGTCCCGACTCT	chr6:31765928-31766802	18	26599	TRUE	0.484	-0.248626781378095	FALSE
ENSG00000204599	GAACCCTACAGTGAAGCTAG	chr6:31769615-31770257	22	26595	TRUE	0.484	0.231591209392937	FALSE
ENSG00000204599	AACAACAAAAGTTGCAGGCC	chr6:31841008-31842456	14	26603	TRUE	0.484	-0.329126165020972	FALSE
ENSG00000204599	CTCCTAGAGTAGATAGAGTT	chr6:31855366-31855668	22	26595	TRUE	0.484	0.197613809516667	FALSE
ENSG00000204599	ACATGTAGTAGGGCCGGTCC	chr6:31862478-31864168	23	26594	TRUE	0.484	0.231171602238225	FALSE
ENSG00000204599	TGCCGAGGGGAATAAAGGTC	chr6:31923019-31923477	22	26595	TRUE	0.484	-0.275926819019296	FALSE
ENSG00000204599	CTGGGGTAGTTTCAACGTCC	chr6:31933757-31937257	13	26604	TRUE	0.484	0.231623530548573	FALSE
ENSG00000204599	ACCATACCTGTCGTGAAGGG	chr6:32063032-32065131	22	26595	TRUE	0.484	0.187596370917505	FALSE
ENSG00000204599	CGTTGGTGCGTCAACGTGGT	chr6:32152952-32155097	20	26597	TRUE	0.484	0.231284870656753	FALSE
ENSG00000204599	GGTAAGTAAGCCGTCCGGAG	chr6:32185674-32186005	24	26593	TRUE	0.484	0.186873671241575	FALSE
ENSG00000204599	GGCGTGACATCGAAGTGAGT	chr6:32212080-32212272	36	26581	TRUE	0.484	0.168189823921431	FALSE
ENSG00000204599	TACCGCGCGGTGACGCCGCA	chr6:32664796-32665308	22	26595	TRUE	0.484	-0.196559828195169	FALSE
ENSG00000204599	CCTTCGTCTCAGTTATGTCT	chr6:32666396-32666894	19	26598	TRUE	0.484	-0.208471099292159	FALSE
ENSG00000204599	TATATGCAACTCTGGAAGTT	chr6:32692104-32692347	16	26601	TRUE	0.484	-0.27906661050445	FALSE
ENSG00000204599	GTCTGTGTCACTTGTATCTG	chr6:32829550-32829856	49	26568	TRUE	0.484	0.164937666513788	FALSE
ENSG00000204599	GGAGTACCATCTTACCTTCA	chr6:32952896-32953531	36	26581	TRUE	0.484	-0.185821694687858	FALSE
ENSG00000204599	AAATGAGGCCATTGGGTATC	chr6:33082767-33083042	25	26592	TRUE	0.484	0.209355505574761	FALSE
ENSG00000204599	AGCTAAGGCTTGATACCCAG	chr6:33125958-33126566	23	26594	TRUE	0.484	-0.233627754414663	FALSE
ENSG00000204619	TGGTGAGGCACGCTATCCTA	chr6:29748405-29749554	198	180401	TRUE	0.484	0.0580557048115586	FALSE
ENSG00000204619	TGGAGGTCAAGGGCAGATAC	chr6:29759411-29759982	175	180424	TRUE	0.484	-0.0675856772761279	FALSE
ENSG00000204619	AAGCAGAACAAGCGTGAGAT	chr6:29847861-29848382	120	180479	TRUE	0.484	-0.0761375878974992	FALSE
ENSG00000204619	CCTCTACCTTGTGGCGTCGG	chr6:29850094-29850626	183	180416	TRUE	0.484	-0.0685547430183783	FALSE
ENSG00000204619	ATTTCATCACACATGTCCTG	chr6:29967104-29967966	148	180451	TRUE	0.484	0.0872310575884982	FALSE
ENSG00000204619	TGGCTCCTGAACTAATTGGC	chr6:30091888-30092343	233	180366	TRUE	0.484	-0.053747558630607	FALSE
ENSG00000204619	GGTAGGCGCTAACATCAAGG	chr6:30097990-30098183	210	180389	TRUE	0.484	0.0658640712761661	FALSE
ENSG00000204619	ATGAACTGGTTGCATGATCT	chr6:30152089-30152261	187	180412	TRUE	0.484	-0.064390237344211	FALSE
ENSG00000204619	CGATCCCGGCACTACGATCC	chr6:30259125-30260790	151	180448	TRUE	0.484	-0.0660184825593241	FALSE
ENSG00000204619	CTGAGCCGCTGTGTTCGCGG	chr6:30259125-30260790	161	180438	TRUE	0.484	0.0720106850773554	FALSE
ENSG00000204619	TCCAGCGCACGTGTTGCGGT	chr6:30325707-30327514	107	180492	TRUE	0.484	-0.0731918856415066	FALSE
ENSG00000204619	ACTTAGGGCCAAACCGGAGC	chr6:30720841-30721102	153	180446	TRUE	0.484	0.0718503705394736	FALSE
ENSG00000204619	ATATTCTACTGCAGGCCTCC	chr6:30728282-30728481	128	180471	TRUE	0.484	0.0698781735633168	FALSE
ENSG00000204619	TTAATTAGTGTCTGCCTACC	chr6:30795771-30796496	135	180464	TRUE	0.484	0.0705636554603575	FALSE
ENSG00000204619	GAGCACCATTCAGGATGCGA	chr6:30802576-30803273	123	180476	TRUE	0.484	-0.0784140913078705	FALSE
ENSG00000204619	ATGACTGTAGTTACGTAGTG	chr6:30827960-30829342	127	180472	TRUE	0.484	0.0722235554760948	FALSE
ENSG00000204619	CTCAGCCGGTATCCAGTCCA	chr6:30839707-30840061	143	180456	TRUE	0.484	-0.0770708410659268	FALSE
ENSG00000204619	ATGGTCTCAAAGGCTACAGT	chr6:30964039-30964778	126	180473	TRUE	0.484	-0.0809092762844005	FALSE
ENSG00000204619	AGCTCTGCGTATAACCCGGT	chr6:31180432-31187807	124	180475	TRUE	0.484	-0.0705315767321599	FALSE
ENSG00000204619	TGCTGAAGGCAGTGGGACTA	chr6:31246063-31246842	146	180453	TRUE	0.484	-0.0820261891326957	FALSE
ENSG00000204619	ATGACCACCTTACGTGGGTG	chr6:31416045-31417027	170	180429	TRUE	0.484	0.0811539283920243	FALSE
ENSG00000204619	TCTCTCTCACTGTAATGTAA	chr6:31522833-31523158	218	180381	TRUE	0.484	-0.0597061685280187	FALSE
ENSG00000204619	CCATCGCCCAGGACACAACT	chr6:31559695-31560201	278	180321	TRUE	0.484	0.0500018606415409	FALSE
ENSG00000204619	GGCCCTAGGAGTCTAAGGAT	chr6:31578384-31578819	86	180513	TRUE	0.484	-0.0826322804410076	FALSE
ENSG00000204619	AATGCCTACGCTGCGTGGTG	chr6:31618257-31620457	135	180464	TRUE	0.484	-0.064875014576299	FALSE
ENSG00000204619	GACGGCGTGCATGAACTCAG	chr6:31643943-31644721	234	180365	TRUE	0.484	-0.0600656413503289	FALSE
ENSG00000204619	TGAAGCCTGTAGTCCCCACT	chr6:31658396-31658559	222	180377	TRUE	0.484	-0.0517243988316689	FALSE
ENSG00000204619	GTGACAGCCAGGTCGTGCGC	chr6:31664701-31666410	157	180442	TRUE	0.484	0.0669589411367958	FALSE
ENSG00000204619	GTCATGAATGTGTCTACAGT	chr6:31689418-31689982	118	180481	TRUE	0.484	-0.0751344093636865	FALSE
ENSG00000204619	TAGTTTACCAAGCCCAGGAA	chr6:31738650-31738862	226	180373	TRUE	0.484	0.0590664479866182	FALSE
ENSG00000204619	CTCCCTCCAGTACGTACACG	chr6:31794259-31796391	182	180417	TRUE	0.484	-0.0728174986238901	FALSE
ENSG00000204619	CTCGCTGATGCGGTCAATCT	chr6:31888461-31889457	384	180215	TRUE	0.484	0.043612169416252	FALSE
ENSG00000204619	CAGAACGTGAATATCTCGGG	chr6:31927370-31928524	474	180125	TRUE	0.484	-0.039036854822871	FALSE
ENSG00000204619	CGCCTTAGACAGAGACCGGG	chr6:31927370-31928524	91	180508	TRUE	0.484	-0.066259480610543	FALSE
ENSG00000204619	GACACCCGTACCTTTATAGT	chr6:31933757-31937257	137	180462	TRUE	0.484	0.0801657012769501	FALSE
ENSG00000204619	TTGAAACTACCCCAGACTCG	chr6:31933757-31937257	193	180406	TRUE	0.484	-0.0517837142395257	FALSE
ENSG00000204619	CTGCAGCCGCCTATTATCAC	chr6:31952857-31954856	223	180376	TRUE	0.484	0.0524998889218277	FALSE
ENSG00000204619	TGAAATGCAGTTAGACATCC	chr6:31983861-31984064	106	180493	TRUE	0.484	-0.0809519120351451	FALSE
ENSG00000204619	GTCACTGTGCTAGCCCCATG	chr6:32071855-32072285	198	180401	TRUE	0.484	-0.0588818029906646	FALSE
ENSG00000204619	TGGCGTGACATCGAAGTGAG	chr6:32212080-32212272	192	180407	TRUE	0.484	-0.0541755134764011	FALSE
ENSG00000204619	ACGAGAGTACCCAAACCAGG	chr6:32530041-32530840	182	180417	TRUE	0.484	0.0716542586221229	FALSE
ENSG00000204619	GACAGCGACGCCACCATCCG	chr6:32583639-32584799	184	180415	TRUE	0.484	-0.0620717245810052	FALSE
ENSG00000204619	TTCCCTCATGAGCCAGGTAA	chr6:32614485-32614951	114	180485	TRUE	0.484	-0.0850242580092317	FALSE
ENSG00000204619	GTGGATGCCTGCAGGGAGGT	chr6:32807243-32807426	155	180444	TRUE	0.484	0.0652082283533854	FALSE
ENSG00000204619	GATCATCATGGAGTTGGAAA	chr6:33112210-33112672	172	180427	TRUE	0.484	0.0711652113379014	FALSE
ENSG00000204632	GCCGTCTCCGTTACCTGGTT	chr6:31580307-31582306	3	1326	TRUE	0.484	0.723953743453722	FALSE
ENSG00000204632	ATTGCTCAACAGATTTGCCA	chr6:31738650-31738862	3	1326	TRUE	0.484	0.531470732055261	FALSE
ENSG00000206344	GTTGCCTGCATAATAACATG	chr12:7789365-7789670	3	3537	TRUE	0.484	-0.66709301362101	FALSE
ENSG00000206344	CAATGGTTGTTATGGAAACC	chr6:30363554-30363784	4	3536	TRUE	0.484	0.529135770172078	FALSE
ENSG00000206344	TGGTGAGTTCTGAAGGCCCC	chr6:30464762-30464931	10	3530	TRUE	0.484	0.31545252355653	FALSE
ENSG00000206344	GCTTCACTTGGCTTCATATT	chr6:30700400-30700858	3	3537	TRUE	0.484	-0.675095780653172	FALSE
ENSG00000206344	AGGTATACCTGATTAAACCA	chr6:30974157-30976681	5	3535	TRUE	0.484	0.387108357055618	FALSE
ENSG00000206344	CGTCTGCAGGGGCCCCTAGA	chr6:31111005-31111190	4	3536	TRUE	0.484	-0.558455843961355	FALSE
ENSG00000206344	CCCACTGAGGAGCCAGCTGT	chr6:31202775-31203156	4	3536	TRUE	0.484	0.501669916933382	FALSE
ENSG00000206344	CTCGTTGTCCAACTGTGAGA	chr6:31210029-31210432	3	3537	TRUE	0.484	0.520114561092499	FALSE
ENSG00000206344	GAGCAGTGGGACGTTTCCGG	chr6:31403053-31404177	3	3537	TRUE	0.484	-0.608495783524654	FALSE
ENSG00000206344	AAAATGCTGCAAGATTGGGG	chr6:31486082-31486696	3	3537	TRUE	0.484	0.453486342788493	FALSE
ENSG00000206344	GTGGCCCGGAATTCACTGCG	chr6:31493799-31494553	3	3537	TRUE	0.484	-0.715921330431132	FALSE
ENSG00000206344	GTAAGTGGACCAGGAGTAAG	chr6:31508898-31509553	4	3536	TRUE	0.484	0.414102817606259	FALSE
ENSG00000206344	GGAGGATGTGGTTCAGCTTG	chr6:31558756-31559619	3	3537	TRUE	0.484	-0.438746798965851	FALSE
ENSG00000206344	CATTGGATAGATAGGTTAAG	chr6:31578384-31578819	8	3532	TRUE	0.484	0.369397735667825	FALSE
ENSG00000206344	AGATGACTCACCGGATACTG	chr6:31663939-31664258	4	3536	TRUE	0.484	-0.540669370686897	FALSE
ENSG00000206344	ATCATCTACGCCTGGTCCAT	chr6:31689418-31689982	5	3535	TRUE	0.484	0.337259026387446	FALSE
ENSG00000206344	TGGGTACCGTGACGTCAAAA	chr6:31806092-31807536	5	3535	TRUE	0.484	0.355749031901063	FALSE
ENSG00000206344	GGTGCTGGACAAGTGTCAAG	chr6:31817239-31817580	5	3535	TRUE	0.484	0.291824245681315	FALSE
ENSG00000206344	CTCATTCTCTCCACGACGAC	chr6:31862478-31864168	3	3537	TRUE	0.484	-0.673815600684626	FALSE
ENSG00000206344	AGCTGCTCTAGCCCGACATT	chr6:32108025-32109567	4	3536	TRUE	0.484	0.442226958433691	FALSE
ENSG00000206344	TTATCCACCGTATCTCTGGA	chr6:32113813-32114430	3	3537	TRUE	0.484	-0.497415493182877	FALSE
ENSG00000206344	GCACCGCGATTTCAGAGTGG	chr6:32415294-32416007	5	3535	TRUE	0.484	0.450633999783351	FALSE
ENSG00000206344	GGTTATAGATGTCTCTGTGC	chr6:32521797-32522141	4	3536	TRUE	0.484	0.471641023735244	FALSE
ENSG00000206344	TGACCACTCCTGCACAGAAA	chr6:32807243-32807426	6	3534	TRUE	0.484	0.409197721360348	FALSE
ENSG00000206344	TGAGTGGGCTCCCTAGGTTC	chr6:32952896-32953531	3	3537	TRUE	0.484	-0.684442529423245	FALSE
ENSG00000206344	TTGACTAAAGGAGTGCCACC	chr6:32984455-32985094	3	3537	TRUE	0.484	-0.610410032718889	FALSE
ENSG00000206344	CTTGCTTGTCAGTTCAGCTG	chr6:33049436-33049677	3	3537	TRUE	0.484	-0.553136123270455	FALSE
ENSG00000206344	TTCTGCGGCCCCCCGGACAG	chr6:33075566-33076192	4	3536	TRUE	0.484	-0.484920618123682	FALSE
ENSG00000206344	AGGGCGCCCTGTGTATCCCA	chr6:33178894-33179564	6	3534	TRUE	0.484	0.359256794305137	FALSE
ENSG00000206344	AACATGGCTAGAAAACAAAC	chr6:33183035-33183424	4	3536	TRUE	0.484	0.630554888533309	FALSE
ENSG00000206503	TCTCCTCCCAAGCATAGCAA	chr6:29758782-29759248	246	240591	TRUE	0.484	0.048960190224893	FALSE
ENSG00000206503	CCGGGAAGATCGTAAGTCCT	chr6:29813800-29815780	182	240655	TRUE	0.484	-0.0446976724807467	FALSE
ENSG00000206503	GCCCCTCCCTGCGCAGAACA	chr6:30091888-30092343	375	240462	TRUE	0.484	0.0404318611193879	FALSE
ENSG00000206503	AAGTGGAGCACAGTCCCCGT	chr6:30156222-30156550	279	240558	TRUE	0.484	0.0477993779180629	FALSE
ENSG00000206503	GAGACTGGTGCGACCCCTAA	chr6:30483757-30483993	280	240557	TRUE	0.484	-0.0399195866161334	FALSE
ENSG00000206503	CTGAGGGCACTCCCCTCACT	chr6:30541492-30542052	247	240590	TRUE	0.484	0.0577173117316053	FALSE
ENSG00000206503	TTGGAACACAGGTTTAAGTC	chr6:30652776-30653012	133	240704	TRUE	0.484	0.0901180942560337	FALSE
ENSG00000206503	CCGAGCGAGTTCAAACCTCG	chr6:30672186-30673296	144	240693	TRUE	0.484	-0.0722478495777749	FALSE
ENSG00000206503	TCGTCGTCGGGTTGGGCTGC	chr6:30678987-30679540	240	240597	TRUE	0.484	-0.0483948683860407	FALSE
ENSG00000206503	GTTACTTTCCAGGCACGAAA	chr6:30768976-30769922	225	240612	TRUE	0.484	0.0541717767853171	FALSE
ENSG00000206503	TTCCCACTGTAGTCTGTAGG	chr6:30790763-30791280	257	240580	TRUE	0.484	-0.0561798186003549	FALSE
ENSG00000206503	GCTTCCTACCCCTGGCAAGG	chr6:30829685-30830050	203	240634	TRUE	0.484	0.0520289856833335	FALSE
ENSG00000206503	GTGTGGTGGGGAGTGTCTAA	chr6:30839707-30840061	233	240604	TRUE	0.484	0.0593698294438342	FALSE
ENSG00000206503	AACCTCTCAGCAAAGAGCAA	chr6:30840712-30841135	270	240567	TRUE	0.484	0.0424082598283275	FALSE
ENSG00000206503	TCTCGTTCCATCTGGTCACT	chr6:31008274-31008455	489	240348	TRUE	0.484	-0.0289091579064408	FALSE
ENSG00000206503	GTTGAAAACCATCCTCCACC	chr6:31053801-31054266	236	240601	TRUE	0.484	-0.0476501761244437	FALSE
ENSG00000206503	TCGCAAGCCCTCATTTCACC	chr6:31170419-31170828	656	240181	TRUE	0.484	-0.0298401448980956	FALSE
ENSG00000206503	GAATCGCGTGTCGCCCACGA	chr6:31307531-31309242	286	240551	TRUE	0.484	0.0683600781332322	FALSE
ENSG00000206503	CTTGGCCCTGTGATCACCCA	chr6:31402804-31402980	314	240523	TRUE	0.484	-0.0475902564733679	FALSE
ENSG00000206503	GAGGCGCAGCCCCTGTCTCC	chr6:31441114-31441278	219	240618	TRUE	0.484	0.040124718803849	FALSE
ENSG00000206503	ATGGGCTAGATTCTTCTCAC	chr6:31491962-31492232	219	240618	TRUE	0.484	-0.0540622319667411	FALSE
ENSG00000206503	GCGCTGAGAAGCAACTCCCC	chr6:31494826-31495422	337	240500	TRUE	0.484	-0.0198862454486091	FALSE
ENSG00000206503	GGCTCTGAGGAGGTACTTGA	chr6:31558164-31558469	213	240624	TRUE	0.484	-0.0556468487751063	FALSE
ENSG00000206503	ATAAAGGGACCTGAGCGTCC	chr6:31571859-31572562	118	240719	TRUE	0.484	-0.072253014487114	FALSE
ENSG00000206503	TCTACTGTCTCGTCGGCTAC	chr6:31580665-31581864	207	240630	TRUE	0.484	0.0582415123546417	FALSE
ENSG00000206503	AAACAAGGTAATACCTCTAC	chr6:31596984-31597323	143	240694	TRUE	0.484	0.0848718559456406	FALSE
ENSG00000206503	CCTACTGCCATTGTTAACAC	chr6:31769615-31770257	273	240564	TRUE	0.484	-0.0314667390340381	FALSE
ENSG00000206503	TGGGACTTAACCTGACTAGA	chr6:31927370-31928524	258	240579	TRUE	0.484	0.0527745473075468	FALSE
ENSG00000206503	GTATGGGTGGCTAATGACAT	chr6:31933757-31937257	309	240528	TRUE	0.484	-0.0368998035678985	FALSE
ENSG00000206503	GGAAGGCGTAAGGTGCATCT	chr6:31969629-31970067	164	240673	TRUE	0.484	-0.0612381024005171	FALSE
ENSG00000206503	GAGGTGGGCAGGGTATCCGC	chr6:32067157-32069156	289	240548	TRUE	0.484	-0.043388419192999	FALSE
ENSG00000206503	CAAGGCAAGAATACCTCAGT	chr6:32203405-32204039	207	240630	TRUE	0.484	-0.0467563767930063	FALSE
ENSG00000206503	ATTCTTCAACTTCGCATGTT	chr6:32244547-32245969	200	240637	TRUE	0.484	-0.0500357692055817	FALSE
ENSG00000206503	AGCAGAGACGGGCTCACTGT	chr6:32413296-32413959	146	240691	TRUE	0.484	-0.0647569567432724	FALSE
ENSG00000206503	CGTCTTCCTGAGGCGAACGG	chr6:32583639-32584799	193	240644	TRUE	0.484	-0.0372355479783315	FALSE
ENSG00000206503	TCTAAGGACCGAGATAATCA	chr6:32583639-32584799	251	240586	TRUE	0.484	-0.04029484389817	FALSE
ENSG00000206503	ACTACGAGGTGGCGTTCCGC	chr6:32664796-32665308	164	240673	TRUE	0.484	-0.0560747461603534	FALSE
ENSG00000206503	AAAGATTTATAATTACAAAT	chr6:32885752-32886155	191	240646	TRUE	0.484	0.0678338779224295	FALSE
ENSG00000206503	GCAGCAGCGTTATAGCGCTC	chr6:32968139-32970511	156	240681	TRUE	0.484	-0.0468865614819457	FALSE
ENSG00000206503	GAGCAGAGATTTACGGAGTT	chr6:33009235-33009931	187	240650	TRUE	0.484	0.0632701636722106	FALSE
ENSG00000206503	CTGCAGGATCATCATGGAGT	chr6:33112210-33112672	220	240617	TRUE	0.484	0.0477369667688171	FALSE
ENSG00000206503	TTGACCTTATAATCACATGA	chr6:33136422-33136837	202	240635	TRUE	0.484	-0.0502346013985122	FALSE
ENSG00000206503	TAGTGGCCAACACTGAAATC	chr6:33148150-33148553	182	240655	TRUE	0.484	-0.0643867093827364	FALSE
ENSG00000213654	AGATATGCAGCGAGGAATAG	chr6:29705703-29706028	12	16131	TRUE	0.484	-0.350110991833551	FALSE
ENSG00000213654	GCACTGCTTCTGCGCCCAGG	chr6:29847861-29848382	19	16124	TRUE	0.484	0.17555594687182	FALSE
ENSG00000213654	GGGAATAGTCCATGGGAAGC	chr6:29917733-29918203	12	16131	TRUE	0.484	-0.290776293567363	FALSE
ENSG00000213654	CCTCTAGGCCTGCCACGGAG	chr6:29964667-29966468	17	16126	TRUE	0.484	0.214883039855702	FALSE
ENSG00000213654	GGAGGGAACTAGCCGGGACA	chr6:30013249-30013883	12	16131	TRUE	0.484	-0.31357142166902	FALSE
ENSG00000213654	GCTATACAGGTTTCTGCTCC	chr6:30047199-30047568	12	16131	TRUE	0.484	0.284642766766488	FALSE
ENSG00000213654	CTGGGTAATTCGAGACGCCC	chr6:30163042-30164114	14	16129	TRUE	0.484	-0.263731908993888	FALSE
ENSG00000213654	GTCACAGAACTTGGAGTGAG	chr6:30340648-30340869	17	16126	TRUE	0.484	0.223259989302716	FALSE
ENSG00000213654	ACCTCACGGCCATACACTGG	chr6:30631690-30632204	38	16105	TRUE	0.484	-0.189658843308145	FALSE
ENSG00000213654	CCTGTGAAGAAGCTGCTAGT	chr6:30652776-30653012	20	16123	TRUE	0.484	0.197537810103241	FALSE
ENSG00000213654	AGATTGGGTATGCGTGTAAA	chr6:30790763-30791280	36	16107	TRUE	0.484	0.13249394033086	FALSE
ENSG00000213654	TGGCCATTCAGGTATTAGGC	chr6:30790763-30791280	10	16133	TRUE	0.484	0.28042311095089	FALSE
ENSG00000213654	TGGGAGGATGGGGTCTAGCT	chr6:30810746-30811218	17	16126	TRUE	0.484	0.267365989371902	FALSE
ENSG00000213654	CTTTCCTTCTCTGGAACCCA	chr6:30818556-30818778	11	16132	TRUE	0.484	-0.351950957527913	FALSE
ENSG00000213654	ATTCTGGCTAGGAGCGGGAG	chr6:30872366-30873391	16	16127	TRUE	0.484	0.189554724189274	FALSE
ENSG00000213654	TGTTCACTGTCCGGACCATA	chr6:30877493-30878082	19	16124	TRUE	0.484	0.235097820892277	FALSE
ENSG00000213654	AGGCCTTTGGGGTCGGGTCT	chr6:30880617-30881325	17	16126	TRUE	0.484	0.116724316420754	FALSE
ENSG00000213654	CGAAGGCCCTGCCTCTATAA	chr6:30922506-30923027	17	16126	TRUE	0.484	-0.249711597165713	FALSE
ENSG00000213654	TTCAGCTCGGTCTGTAGCTC	chr6:30935143-30935338	22	16121	TRUE	0.484	-0.239027144787671	FALSE
ENSG00000213654	CTTTAATGACCTGCCCGAGT	chr6:31058176-31058760	13	16130	TRUE	0.484	-0.297726457957955	FALSE
ENSG00000213654	AATTCTCTTCTGTTATCCCT	chr6:31072588-31072809	15	16128	TRUE	0.484	-0.246854670741308	FALSE
ENSG00000213654	GCAGCGACCCGCAGCAAGCT	chr6:31072588-31072809	11	16132	TRUE	0.484	-0.318883537102396	FALSE
ENSG00000213654	CTTCTTCCAAGCCTAAGCCC	chr6:31125080-31125417	13	16130	TRUE	0.484	-0.290625859693473	FALSE
ENSG00000213654	GTCGATCTAGCACCAATGAC	chr6:31144857-31146857	18	16125	TRUE	0.484	-0.262488142660822	FALSE
ENSG00000213654	GGCCAGAGGTCAAGGCTAGT	chr6:31170419-31170828	17	16126	TRUE	0.484	0.203275371322496	FALSE
ENSG00000213654	TCCAGCCATTAGATTAATGT	chr6:31214378-31214740	18	16125	TRUE	0.484	0.183351931691397	FALSE
ENSG00000213654	CCCCGGCGACCTATAGGAGA	chr6:31355791-31357656	16	16127	TRUE	0.484	-0.239894351274776	FALSE
ENSG00000213654	CCGCCCTCTCCGCTCGTGAT	chr6:31403053-31404177	19	16124	TRUE	0.484	-0.226987908362629	FALSE
ENSG00000213654	TCCACCTACCCACTGTTTCA	chr6:31560306-31560752	16	16127	TRUE	0.484	-0.229143150865001	FALSE
ENSG00000213654	GCTGTAAGAAGCCCACGGTT	chr6:31598439-31599041	11	16132	TRUE	0.484	-0.354314411315053	FALSE
ENSG00000213654	ACAGTAGGCACATCAGGGAC	chr6:31686527-31686872	8	16135	TRUE	0.484	-0.393260937186321	FALSE
ENSG00000213654	AGACCTACCAGAAAAGCAAT	chr6:31745203-31745428	28	16115	TRUE	0.484	0.211559758061582	FALSE
ENSG00000213654	CTCCCCAAGTCCACTGAACA	chr6:31762532-31764531	20	16123	TRUE	0.484	0.229708758861881	FALSE
ENSG00000213654	TCGAGTCAGGGAGTCCTGGA	chr6:31791353-31791641	24	16119	TRUE	0.484	-0.204278529933421	FALSE
ENSG00000213654	CGGGATAGGACCCCAGCCGT	chr6:31928642-31929979	49	16094	TRUE	0.484	0.154701587175091	FALSE
ENSG00000213654	CTCCAGAGATACGGTGGATA	chr6:32113813-32114430	30	16113	TRUE	0.484	-0.21965289223527	FALSE
ENSG00000213654	AACAGCGGAGCACACTGCAG	chr6:32393740-32393996	19	16124	TRUE	0.484	0.21364571382764	FALSE
ENSG00000213654	GAGCTGAAAAGAGGTAAGTC	chr6:32393740-32393996	3	16140	TRUE	0.484	0.42543758378985	FALSE
ENSG00000213654	TCCCCACAGCTCCATATGAG	chr6:32614485-32614951	14	16129	TRUE	0.484	-0.254499494633706	FALSE
ENSG00000213654	ATGAATGAATTTCCACTAGG	chr6:32885752-32886155	12	16131	TRUE	0.484	0.212006005220367	FALSE
ENSG00000213654	TCTATGTCCATCTGCGATGC	chr6:33009235-33009931	11	16132	TRUE	0.484	0.211448807348223	FALSE
ENSG00000213654	GAGCTGACATTCTCTGTTGC	chr6:33073469-33073887	17	16126	TRUE	0.484	-0.286585767788929	FALSE
ENSG00000213654	GAGATACATCTACAACCGGG	chr6:33080171-33081452	9	16134	TRUE	0.484	-0.302201942722281	FALSE
ENSG00000213654	AGCAGAGCTGCTATTCCTGG	chr6:33112210-33112672	11	16132	TRUE	0.484	-0.300936112616694	FALSE
ENSG00000213676	GGGTGACAGTGCAGGTCACT	chr6:29982251-29982430	90	109234	TRUE	0.484	0.106183484821156	FALSE
ENSG00000213676	TGGGGAGAGCTAACGAGGTA	chr6:30037221-30037673	90	109234	TRUE	0.484	0.0969465539481922	FALSE
ENSG00000213676	TGTCTAGATCAGCCCTCACC	chr6:30097990-30098183	122	109202	TRUE	0.484	-0.0784588670483652	FALSE
ENSG00000213676	CGTGCAGGGAGGATAAACCC	chr6:30169716-30170337	73	109251	TRUE	0.484	-0.107074704827938	FALSE
ENSG00000213676	AGGACGCGGGTGTTAAATGT	chr6:30214044-30214752	88	109236	TRUE	0.484	-0.10102446806373	FALSE
ENSG00000213676	TTGCCTGCACCCTAGAGAGT	chr6:30219237-30219674	147	109177	TRUE	0.484	0.0842971089169744	FALSE
ENSG00000213676	AAAAACAAAAATCCTATACT	chr6:30483757-30483993	62	109262	TRUE	0.484	0.106517580829603	FALSE
ENSG00000213676	ATCTCCACCTTGCCTATCTT	chr6:30563246-30563598	138	109186	TRUE	0.484	0.0699685335110223	FALSE
ENSG00000213676	CCAGCGTCCTCTGGTGGGAG	chr6:30684704-30684912	126	109198	TRUE	0.484	0.0818688507253633	FALSE
ENSG00000213676	AGGAGCAGGAGATCGCCCGG	chr6:30730066-30731526	158	109166	TRUE	0.484	-0.0709063724711056	FALSE
ENSG00000213676	CGCGTGTCAGTACTGGGGTT	chr6:30752235-30753014	120	109204	TRUE	0.484	-0.0736928851765637	FALSE
ENSG00000213676	CCAAAAAGGTTACTGTATCC	chr6:30757410-30757958	71	109253	TRUE	0.484	0.116111427767076	FALSE
ENSG00000213676	GAAAGTGTCTCCGTGCAGGC	chr6:30818556-30818778	107	109217	TRUE	0.484	0.0958407454015398	FALSE
ENSG00000213676	TGCAAATGAACTCTCTCGGA	chr6:30875359-30875732	98	109226	TRUE	0.484	-0.0985908626279275	FALSE
ENSG00000213676	TGTTCGAGAACTCGGCCAAG	chr6:30913634-30915262	117	109207	TRUE	0.484	-0.0874375988737341	FALSE
ENSG00000213676	AATGATATCATCCTTAGCAA	chr6:31087560-31087877	102	109222	TRUE	0.484	0.0855642792847437	FALSE
ENSG00000213676	TTGTCAGGGACCACAACTTT	chr6:31515513-31516701	111	109213	TRUE	0.484	-0.0660430345062082	FALSE
ENSG00000213676	AACAGAGAAGCACCGTGGCG	chr6:31533582-31537581	75	109249	TRUE	0.484	-0.112781435466697	FALSE
ENSG00000213676	ATCCCGTCCACTATTGCCCC	chr6:31589309-31589721	174	109150	TRUE	0.484	-0.0704346941511744	FALSE
ENSG00000213676	TGCGTCGCACTACGGATGCG	chr6:31651695-31653469	118	109206	TRUE	0.484	-0.0832531692710603	FALSE
ENSG00000213676	AAGATAGCCTTTCTGTCGGG	chr6:31737959-31738266	208	109116	TRUE	0.484	-0.0587736793110756	FALSE
ENSG00000213676	TGCAAGTGGCGGTGTTGCAT	chr6:31791353-31791641	107	109217	TRUE	0.484	-0.0910953923985784	FALSE
ENSG00000213676	TGGAATATAGTGGCGCAGTT	chr6:31840063-31840910	66	109258	TRUE	0.484	-0.106850226630431	FALSE
ENSG00000213676	CTCGCCCACGTGACCCGGGG	chr6:31896953-31898663	125	109199	TRUE	0.484	0.0808450023498546	FALSE
ENSG00000213676	ATAAATAAATTAGTCCAGGA	chr6:31907333-31907885	75	109249	TRUE	0.484	-0.103372980836892	FALSE
ENSG00000213676	ACTCCCACGTCCATTAATAG	chr6:31919609-31920093	192	109132	TRUE	0.484	-0.0566603791964471	FALSE
ENSG00000213676	CTCACAACGATGACGTAGCG	chr6:31958452-31959632	97	109227	TRUE	0.484	-0.0969382019674137	FALSE
ENSG00000213676	GGGCACGGTGAGCCAAGTCT	chr6:31989275-31989852	98	109226	TRUE	0.484	0.114878230650629	FALSE
ENSG00000213676	GAACAGAATTTGGCGCGGTC	chr6:32129978-32130841	67	109257	TRUE	0.484	0.115873284017061	FALSE
ENSG00000213676	GGCGCGGCTACCTTAACCGC	chr6:32129978-32130841	98	109226	TRUE	0.484	0.0701816302620675	FALSE
ENSG00000213676	GCCTCCTCGTAACCGCCAGG	chr6:32254668-32256056	105	109219	TRUE	0.484	-0.0925392276953061	FALSE
ENSG00000213676	TCGGCATCAGGCCGCCCCTG	chr6:32664796-32665308	175	109149	TRUE	0.484	-0.0554421309430737	FALSE
ENSG00000213676	GCTCTCCTTGGGTTGGAGTA	chr6:32763294-32763473	80	109244	TRUE	0.484	0.105051814366998	FALSE
ENSG00000213676	GCAATCTGAGATGTGGTTAT	chr6:32785828-32786407	97	109227	TRUE	0.484	-0.0991566726742663	FALSE
ENSG00000213676	AGCAGTGGTGCTCCCTCCGT	chr6:32829550-32829856	120	109204	TRUE	0.484	-0.0867057988582729	FALSE
ENSG00000213676	TCTATGTCCATCTGCGATGC	chr6:33009235-33009931	75	109249	TRUE	0.484	0.113056159382495	FALSE
ENSG00000213676	TGAGACGATACTAGAGTTTA	chr6:33170110-33170273	203	109121	TRUE	0.484	-0.0689544737155676	FALSE
ENSG00000213676	GGGCCGAAGAAAATTAAACA	chr6:33183035-33183424	83	109241	TRUE	0.484	-0.101627035813853	FALSE
ENSG00000213676	GCTATAGATAGCGACGAACT	chr6:33192035-33193499	98	109226	TRUE	0.484	0.0870091680197447	FALSE
ENSG00000213719	GCCAGAAGTGAGAGAGTGCT	chr12:102957453-102957736	311	324087	TRUE	0.484	-0.0122616542446652	FALSE
ENSG00000213719	ATAATAACAATCATCGGCGG	chr3:181711915-181712221	282	324116	TRUE	0.484	-0.03628417195105	FALSE
ENSG00000213719	AGGTCGTGCTCATGCGGTTG	chr6:29748405-29749554	435	323963	TRUE	0.484	0.0280000003007053	FALSE
ENSG00000213719	GGGAGCAGCTTCAAGCTGTA	chr6:29758782-29759248	281	324117	TRUE	0.484	0.0353088701100592	FALSE
ENSG00000213719	GGGGACCCCCTTGCTCAAGG	chr6:29812946-29813558	355	324043	TRUE	0.484	-0.0227986062950154	FALSE
ENSG00000213719	TCTAATGAGAGTACCCATCA	chr6:29964667-29966468	291	324107	TRUE	0.484	0.0370745711635663	FALSE
ENSG00000213719	GCGTCGGGTACTAAAGGACT	chr6:30060535-30062064	290	324108	TRUE	0.484	-0.0194961576760688	FALSE
ENSG00000213719	ACTGCTTGTAGTGTCCTGAA	chr6:30633657-30637057	301	324097	TRUE	0.484	-0.0194294865730811	FALSE
ENSG00000213719	CTGTGCTGGTGACCATACCT	chr6:30682482-30683008	254	324144	TRUE	0.484	-0.0173283401569053	FALSE
ENSG00000213719	TGCCTCCAAGTGCAATTGAC	chr6:30766589-30766750	821	323577	TRUE	0.484	0.0176544268183583	FALSE
ENSG00000213719	CATCTATCACTCACTACATA	chr6:30821835-30822246	235	324163	TRUE	0.484	-0.0314422793073477	FALSE
ENSG00000213719	GAATACCGGGAGTCATAAAT	chr6:30827960-30829342	325	324073	TRUE	0.484	-0.0444131800392484	FALSE
ENSG00000213719	CAGCTATATTCGATGGGTGG	chr6:30844980-30845510	247	324151	TRUE	0.484	0.0545938135698854	FALSE
ENSG00000213719	CTTTGGCTCCGATTAAGCGA	chr6:30907744-30908674	266	324132	TRUE	0.484	-0.0171827253653256	FALSE
ENSG00000213719	GGCTCCTCCCTTAGTCCCGA	chr6:31042790-31043131	276	324122	TRUE	0.484	-0.00916434712240211	FALSE
ENSG00000213719	TGATGCTTATAGGCGTTTGT	chr6:31102152-31102888	284	324114	TRUE	0.484	0.0371983697323661	FALSE
ENSG00000213719	GGCTGCACCGCCAGTCCACG	chr6:31122864-31123588	225	324173	TRUE	0.484	0.0470439413600063	FALSE
ENSG00000213719	AGGAAGGCGCCCCAAGCCGG	chr6:31170587-31170657	365	324033	TRUE	0.484	0.0222995205762531	FALSE
ENSG00000213719	TTCCAGCTGAGCGTACCGGG	chr6:31180225-31181002	295	324103	TRUE	0.484	0.0201277066332328	FALSE
ENSG00000213719	GTCCAGCCTGGGGCGCGATC	chr6:31196931-31198563	327	324071	TRUE	0.484	0.0367676684715175	FALSE
ENSG00000213719	GGCTTGTTGGTGAGACATCC	chr6:31204790-31205139	214	324184	TRUE	0.484	-0.0307325991184539	FALSE
ENSG00000213719	AAAAACCTTCCGGCCAATCT	chr6:31366709-31367557	259	324139	TRUE	0.484	-0.0215644809273203	FALSE
ENSG00000213719	ACTACTTCAGCTAGATCAAG	chr6:31386778-31387564	371	324027	TRUE	0.484	0.0395464112797077	FALSE
ENSG00000213719	TTGTCAGGGACCACAACTTT	chr6:31515513-31516701	344	324054	TRUE	0.484	0.039097409651847	FALSE
ENSG00000213719	TACAGGTGTCCTTAAACGAC	chr6:31528277-31530194	120	324278	TRUE	0.484	-0.0420895472735836	FALSE
ENSG00000213719	GGTGCGAGTGCGTGAATATT	chr6:31580307-31582306	323	324075	TRUE	0.484	0.0457123806215161	FALSE
ENSG00000213719	CCTGGGTGAAGGCTTCTTAG	chr6:31585583-31585819	393	324005	TRUE	0.484	0.03557475545677	FALSE
ENSG00000213719	TTTCCTCATTAAACGAGGGG	chr6:31638882-31641381	200	324198	TRUE	0.484	0.0444016957412612	FALSE
ENSG00000213719	CGCCAACACGATCACTGCAG	chr6:31870397-31871573	366	324032	TRUE	0.484	0.0397934762023482	FALSE
ENSG00000213719	GTCCGGCCCTTTAACCGCGT	chr6:31901422-31902703	243	324155	TRUE	0.484	-0.0548808914335512	FALSE
ENSG00000213719	TGCCAGACCTTTATTCCCCT	chr6:31923019-31923477	353	324045	TRUE	0.484	-0.0153414327539525	FALSE
ENSG00000213719	CTGCTGAAAGAGCAACCACC	chr6:31940351-31941119	330	324068	TRUE	0.484	0.0316409987843853	FALSE
ENSG00000213719	CCCGGAGTTGTGCAATCCTC	chr6:32002562-32003711	268	324130	TRUE	0.484	-0.0227468100921762	FALSE
ENSG00000213719	GGTTTGCCACTATCTGGACA	chr6:32012313-32013264	456	323942	TRUE	0.484	0.0205566896814995	FALSE
ENSG00000213719	TTCATCTTATACTTCCGGTC	chr6:32081168-32081577	315	324083	TRUE	0.484	0.0286816118334974	FALSE
ENSG00000213719	TCCGGGTAACTGTAGTGGCC	chr6:32087832-32091781	277	324121	TRUE	0.484	-0.0452377165005453	FALSE
ENSG00000213719	TTCGCCGTCTTTCCCGATGT	chr6:32177110-32178719	408	323990	TRUE	0.484	0.0235117573866437	FALSE
ENSG00000213719	GCCTCTGACGTCTGCCATCC	chr6:32391587-32391799	437	323961	TRUE	0.484	-0.0232735871722203	FALSE
ENSG00000213719	AGGTGACAGTTGCTACCCGA	chr6:32666396-32666894	337	324061	TRUE	0.484	0.0463112269550758	FALSE
ENSG00000213719	CCACTGCACTGCAAAAATCT	chr6:32785828-32786407	293	324105	TRUE	0.484	0.0320128929492363	FALSE
ENSG00000213719	CTACCCATTTGGCCACTAGG	chr6:32868045-32868528	693	323705	TRUE	0.484	0.0185096783755316	FALSE
ENSG00000213719	CTGAATTCAGGGTATGAGGT	chr6:32868045-32868528	215	324183	TRUE	0.484	0.0446689327486087	FALSE
ENSG00000213719	CTGGTCCATCGGTCAGCGCC	chr6:32970678-32971108	172	324226	TRUE	0.484	-0.0500256988352814	FALSE
ENSG00000213719	CGTGCAGGGAGCCACAGGCC	chr6:33029981-33030179	284	324114	TRUE	0.484	-0.0415955840908087	FALSE
ENSG00000213719	GGACTCAGCGCGTTGTGGAC	chr6:33116430-33118817	254	324144	TRUE	0.484	-0.0140997854595448	FALSE
ENSG00000213719	TAAGGTCCCTTAGGCCGGCC	chr6:33116430-33118817	207	324191	TRUE	0.484	0.0750288271591493	FALSE
ENSG00000213719	CCCTACACTCTGCAGTAGTC	chr6:33143151-33143611	277	324121	TRUE	0.484	0.0640821074853428	FALSE
ENSG00000213719	CAGAGGCCTAACCATTAAGA	chr6:33197523-33197806	711	323687	TRUE	0.484	-0.0195203350496018	FALSE
ENSG00000213722	CTCTGGCCATCGGTGTAGAG	chr6:29737737-29738687	206	313662	TRUE	0.484	-0.0291543210016854	FALSE
ENSG00000213722	CAGAAAAAGCACGGTCTCGA	chr6:29813800-29815780	290	313578	TRUE	0.484	0.0343571455915255	FALSE
ENSG00000213722	AGGAGAGAATCCCCAACGCG	chr6:29827334-29828897	293	313575	TRUE	0.484	0.035390958176825	FALSE
ENSG00000213722	GCCTGGTCATTGATCTGGAA	chr6:30147145-30147402	488	313380	TRUE	0.484	-0.0215302569477704	FALSE
ENSG00000213722	CTCAGAGTTAGACGGTCCTA	chr6:30156222-30156550	309	313559	TRUE	0.484	0.0417233134835957	FALSE
ENSG00000213722	AAAGTCGCCATATTGAAGCA	chr6:30614891-30615577	338	313530	TRUE	0.484	-0.0328064691760948	FALSE
ENSG00000213722	TGAGGAGCAGGCCTTGTCAC	chr6:30646459-30646765	395	313473	TRUE	0.484	-0.0314877642585176	FALSE
ENSG00000213722	CCAGAGGACGCTGGGACTGG	chr6:30684704-30684912	738	313130	TRUE	0.484	-0.014478205469215	FALSE
ENSG00000213722	CTAAGACTCAAGTCAATTGG	chr6:30781581-30782706	273	313595	TRUE	0.484	-0.0411801847662767	FALSE
ENSG00000213722	CACACTTTGCCGGCCTGTTC	chr6:30819960-30820556	293	313575	TRUE	0.484	-0.0322134362404234	FALSE
ENSG00000213722	AAGACCTCCTTGCCAGGGGT	chr6:30829685-30830050	260	313608	TRUE	0.484	0.0501620966376577	FALSE
ENSG00000213722	GGAGTTCCCTGAGAGGATTA	chr6:30839707-30840061	399	313469	TRUE	0.484	0.0447084189047962	FALSE
ENSG00000213722	ACCCATCGAATATAGCTGGC	chr6:30844980-30845510	176	313692	TRUE	0.484	-0.0460897088064174	FALSE
ENSG00000213722	TCCCTTAGGGTCCAGCGCCG	chr6:30883795-30886796	338	313530	TRUE	0.484	-0.0298018942493807	FALSE
ENSG00000213722	ATGCTATGGGCTCCTGCGTG	chr6:30988472-30988856	342	313526	TRUE	0.484	-0.0361287145309594	FALSE
ENSG00000213722	TCCCCTACTGGGAGTGGGCC	chr6:31125080-31125417	222	313646	TRUE	0.484	-0.0266451650645978	FALSE
ENSG00000213722	AGGTGTCCCTTTAGCCGTCA	chr6:31127937-31128440	392	313476	TRUE	0.484	-0.0297167426074147	FALSE
ENSG00000213722	CTGTGTTAAGGTGCACACCC	chr6:31169199-31170261	265	313603	TRUE	0.484	0.0498176643488604	FALSE
ENSG00000213722	AGACAACTAAGCCGCCAAAC	chr6:31180432-31187807	310	313558	TRUE	0.484	0.0397222792035414	FALSE
ENSG00000213722	GGGTCTCCAGCACCTCCTAC	chr6:31321905-31322115	763	313105	TRUE	0.484	0.0274163770698075	FALSE
ENSG00000213722	CCAATCTTGGCCGCGCGTCC	chr6:31366709-31367557	274	313594	TRUE	0.484	0.0358999768718458	FALSE
ENSG00000213722	CCTGGTGTAGCGAGCGGGCT	chr6:31366709-31367557	191	313677	TRUE	0.484	0.0390429998544155	FALSE
ENSG00000213722	AGCTGGCCAGGATTAGTTAT	chr6:31563051-31563662	321	313547	TRUE	0.484	-0.0296542217514966	FALSE
ENSG00000213722	CCAAATCCCCGCCCCCGCGA	chr6:31573932-31575931	407	313461	TRUE	0.484	0.0412019587407308	FALSE
ENSG00000213722	CCCTGCTCCGATTCCGAGGG	chr6:31573932-31575931	379	313489	TRUE	0.484	0.0388413107977974	FALSE
ENSG00000213722	GGGCAAAGAGTCCACGATTG	chr6:31580307-31582306	434	313434	TRUE	0.484	-0.0168589232207426	FALSE
ENSG00000213722	AGCGCCGCGCCGGGACTAGA	chr6:31664701-31666410	330	313538	TRUE	0.484	0.030941325762619	FALSE
ENSG00000213722	ACATCACAAGGTCTTTAGCG	chr6:31690757-31692756	393	313475	TRUE	0.484	0.0293608154374869	FALSE
ENSG00000213722	CGTTCTCATGAAGTATCCTG	chr6:31762763-31764032	519	313349	TRUE	0.484	-0.0239999007105949	FALSE
ENSG00000213722	CTCCTGCTTACAATTTCCGT	chr6:31898032-31900031	300	313568	TRUE	0.484	-0.0334249924931194	FALSE
ENSG00000213722	TTGGGGCGACACTGACGCAC	chr6:31928642-31929979	647	313221	TRUE	0.484	-0.0137562366070338	FALSE
ENSG00000213722	CTCGATCCCGCTCCCGATCT	chr6:31952857-31954856	346	313522	TRUE	0.484	-0.0378456317788687	FALSE
ENSG00000213722	CCATCTTACACTGAGGCGAT	chr6:31972971-31973326	197	313671	TRUE	0.484	-0.0280729013817798	FALSE
ENSG00000213722	GTCCAGAACGACAAACATCC	chr6:31982300-31983140	220	313648	TRUE	0.484	0.0466440419672174	FALSE
ENSG00000213722	AGTCTAAGGTTATGTCAACC	chr6:32002562-32003711	199	313669	TRUE	0.484	0.0426072421428279	FALSE
ENSG00000213722	CAGGGAGGTTTGCCACTATC	chr6:32012313-32013264	348	313520	TRUE	0.484	-0.0235296557757709	FALSE
ENSG00000213722	TATGGCTCCGACACTTCTCC	chr6:32067157-32069156	550	313318	TRUE	0.484	-0.0271986875187689	FALSE
ENSG00000213722	ATGAACCTCTACGGGCTTCG	chr6:32081168-32081577	252	313616	TRUE	0.484	0.0610792754082925	FALSE
ENSG00000213722	CACCTCCTGCCCACGATCGT	chr6:32177110-32178719	527	313341	TRUE	0.484	0.0295048741722774	FALSE
ENSG00000213722	GGAAATCCCCAATCGGTCAC	chr6:32609751-32610407	558	313310	TRUE	0.484	0.0342055774074108	FALSE
ENSG00000213722	CAGATTCTCCATTCCACAAC	chr6:32614485-32614951	226	313642	TRUE	0.484	-0.0561825092988371	FALSE
ENSG00000213722	CTCAACATCTGAAAGAGACT	chr6:32622509-32622789	234	313634	TRUE	0.484	0.036901175901686	FALSE
ENSG00000213722	TGATGAATACATTAACCAGG	chr6:32622509-32622789	261	313607	TRUE	0.484	0.0505005625699564	FALSE
ENSG00000213722	GGTGTAAGTGTCCCCGTAAG	chr6:32937142-32937447	279	313589	TRUE	0.484	0.0354646008358084	FALSE
ENSG00000213722	GCCTCAGGTAACTCCAGATC	chr6:32980541-32981208	271	313597	TRUE	0.484	-0.0276482083272862	FALSE
ENSG00000213722	CCCATGGCCACTAGGGGAAG	chr6:33069402-33069630	312	313556	TRUE	0.484	0.0479057667360725	FALSE
ENSG00000213722	CATCACGTGGCTGCGCAATG	chr6:33091862-33092619	381	313487	TRUE	0.484	0.0364997437619436	FALSE
ENSG00000213722	TGCTTCCCAGGACACCTATG	chr6:33125958-33126566	376	313492	TRUE	0.484	-0.0309933878138975	FALSE
ENSG00000213722	CCCAACCCATTCTCGATCGC	chr6:33161357-33162470	293	313575	TRUE	0.484	0.0510286765812511	FALSE
ENSG00000213760	ATGAATGTGGAAGAGGCTGG	chr11:5269651-5269865	44	34402	TRUE	0.484	0.170175222240114	FALSE
ENSG00000213760	GGCCAAAATCCCCGCGGGTT	chr6:29723163-29724697	35	34411	TRUE	0.484	0.200949939955643	FALSE
ENSG00000213760	CCAACCTGATGGAGAACATT	chr6:30238308-30239117	41	34405	TRUE	0.484	-0.171742314921726	FALSE
ENSG00000213760	TTCAACTTATTTGAGAGAGG	chr6:30319613-30319898	18	34428	TRUE	0.484	-0.179651358718316	FALSE
ENSG00000213760	TGCACTAAAGGGGTTTCATT	chr6:30446257-30448256	49	34397	TRUE	0.484	0.148908571873724	FALSE
ENSG00000213760	ACAGATCGTCCTCGTTCCTT	chr6:30466076-30467154	49	34397	TRUE	0.484	0.175570537619894	FALSE
ENSG00000213760	GAGCAAACCAGGCACACTAC	chr6:30507742-30508763	37	34409	TRUE	0.484	-0.163080310372956	FALSE
ENSG00000213760	GCCCACAGCGTAAGCCGCGC	chr6:30515789-30516822	27	34419	TRUE	0.484	-0.202743930803951	FALSE
ENSG00000213760	GTCTTGCAATTCGCAAAGTG	chr6:30781581-30782706	37	34409	TRUE	0.484	-0.174234309617317	FALSE
ENSG00000213760	GACCAGCCAGCTGCCGAAGA	chr6:30834361-30835150	72	34374	TRUE	0.484	-0.103057800003335	FALSE
ENSG00000213760	TTTATAGTTTGGTCTTTCAT	chr6:30842041-30842500	26	34420	TRUE	0.484	0.212628032219892	FALSE
ENSG00000213760	AAGCCCTCTCGTACCCACCA	chr6:30915349-30915863	39	34407	TRUE	0.484	0.173501618830306	FALSE
ENSG00000213760	AGCAGGTGTGACCCTTATAG	chr6:30922506-30923027	39	34407	TRUE	0.484	-0.180919505474487	FALSE
ENSG00000213760	GTGGCCCAGCCCATGTTGTA	chr6:31200382-31203181	34	34412	TRUE	0.484	0.178359221510809	FALSE
ENSG00000213760	TTTCGGACCCCGGAATCTGT	chr6:31493799-31494553	30	34416	TRUE	0.484	-0.15924966993817	FALSE
ENSG00000213760	GTAGTCCAAAGCACGAAGCA	chr6:31571859-31572562	56	34390	TRUE	0.484	0.148849832517038	FALSE
ENSG00000213760	GCCGTCTCCGTTACCTGGTT	chr6:31580307-31582306	51	34395	TRUE	0.484	0.138174054761432	FALSE
ENSG00000213760	TGCGAGTGCGTGAATATTGG	chr6:31580307-31582306	48	34398	TRUE	0.484	0.149286284702236	FALSE
ENSG00000213760	CACGCAGCGTAGGCATTCTT	chr6:31618257-31620457	29	34417	TRUE	0.484	-0.164180121351556	FALSE
ENSG00000213760	ATGAGTGATCTGGTGGGCGA	chr6:31643943-31644721	33	34413	TRUE	0.484	-0.195548453078953	FALSE
ENSG00000213760	ACGAAAAGGCCAACGACTAG	chr6:31682877-31683871	34	34412	TRUE	0.484	-0.180939625390349	FALSE
ENSG00000213760	GGGGTCCGCCCTTACACAGC	chr6:31713909-31714678	32	34414	TRUE	0.484	-0.154639689079921	FALSE
ENSG00000213760	GGTTTATACTAGGTCGCGCT	chr6:31728778-31730584	32	34414	TRUE	0.484	0.183834448190635	FALSE
ENSG00000213760	TTTAAACTAGATTCTAAGCC	chr6:31855366-31855668	10	34436	TRUE	0.484	-0.345426105922653	FALSE
ENSG00000213760	TAGGTGTCGATCACCTGCGC	chr6:31862478-31864168	28	34418	TRUE	0.484	0.158608067715474	FALSE
ENSG00000213760	CTGGACCATAGCTAAGATGC	chr6:31937857-31939856	24	34422	TRUE	0.484	0.218616155938434	FALSE
ENSG00000213760	GCTATGACGGTTACACTCTC	chr6:31945607-31951356	26	34420	TRUE	0.484	0.174526708761848	FALSE
ENSG00000213760	CAGACGGATCTAACCTCTCT	chr6:31981726-31982144	17	34429	TRUE	0.484	-0.275088376949061	FALSE
ENSG00000213760	TCCAACCGGCCCTGTCCCTT	chr6:32131560-32131874	35	34411	TRUE	0.484	-0.1586649830937	FALSE
ENSG00000213760	CGGGGCTCGCAAGAGGACAC	chr6:32175777-32176333	44	34402	TRUE	0.484	0.151658182939173	FALSE
ENSG00000213760	CAGTGTGCCCCAGGCTACGA	chr6:32204175-32204654	44	34402	TRUE	0.484	0.153608997615679	FALSE
ENSG00000213760	CCAACGCCTTCAAGTCTCAC	chr6:32397672-32397840	43	34403	TRUE	0.484	0.164052650900384	FALSE
ENSG00000213760	AAACAGTTGTCTTGTTAAGT	chr6:32473155-32474197	30	34416	TRUE	0.484	0.16255611675977	FALSE
ENSG00000213760	TCAGCTGCCTCAGTGACGCG	chr6:32483958-32484937	23	34423	TRUE	0.484	-0.184338835085881	FALSE
ENSG00000213760	CATAATACTTTAAGCCTGGA	chr6:32825915-32826883	19	34427	TRUE	0.484	-0.248259817231452	FALSE
ENSG00000213760	TTCTTACCAGTTGGTGGTGT	chr6:32857713-32857900	46	34400	TRUE	0.484	0.154966514564513	FALSE
ENSG00000213760	GAAAAAGGGCCCCTGCGGGC	chr6:32861089-32861520	28	34418	TRUE	0.484	-0.167048144793332	FALSE
ENSG00000213760	TTCAGTTACAAAGGGGCCAC	chr6:32866897-32867503	31	34415	TRUE	0.484	0.176482104180298	FALSE
ENSG00000213760	TGACACCACAAACTAAGTGT	chr6:32981697-32982715	26	34420	TRUE	0.484	-0.196738655399912	FALSE
ENSG00000213760	TCAGTTGCTGTTTCTTCTGC	chr6:32984036-32984375	30	34416	TRUE	0.484	0.175116635503128	FALSE
ENSG00000213760	CTCTGTCCAGCAACATGTGA	chr6:33062023-33062329	38	34408	TRUE	0.484	0.127627785388877	FALSE
ENSG00000213780	TGGCCGCCTCATACTTGCGC	chr6:30006570-30007933	92	94365	TRUE	0.484	0.0904620764001147	FALSE
ENSG00000213780	AGATTGGCGCGCGGACCACT	chr6:30127137-30128131	118	94339	TRUE	0.484	-0.0786951899734636	FALSE
ENSG00000213780	TTGCTCTGCTGGCCGGAAGT	chr6:30151632-30151995	92	94365	TRUE	0.484	-0.110139566620689	FALSE
ENSG00000213780	ACCACTCCCTGTTCCGGAAA	chr6:30156222-30156550	179	94278	TRUE	0.484	-0.0797373184504711	FALSE
ENSG00000213780	AGAGGAAAAAGGAGTGGTAC	chr6:30201759-30202174	61	94396	TRUE	0.484	0.133348253925543	FALSE
ENSG00000213780	GGTCAAAGACTCACTTAGCT	chr6:30396705-30398221	68	94389	TRUE	0.484	0.117636309761875	FALSE
ENSG00000213780	ATTACCCGCCATTGTTTCAG	chr6:30529488-30530455	115	94342	TRUE	0.484	-0.111287531132151	FALSE
ENSG00000213780	TCCCTGCCACAGCAAGGCGG	chr6:30532361-30533007	83	94374	TRUE	0.484	-0.102965422606767	FALSE
ENSG00000213780	AATCAGGGGAAGCGTCCTAG	chr6:30543023-30543229	86	94371	TRUE	0.484	0.0922507576528615	FALSE
ENSG00000213780	CCCATCCAGGGGATTAAATA	chr6:30670839-30671068	96	94361	TRUE	0.484	-0.10627988705731	FALSE
ENSG00000213780	CCCCCCACCAACTTCTGACT	chr6:30682129-30682401	143	94314	TRUE	0.484	0.0860909136441339	FALSE
ENSG00000213780	CAGTGATTACATGGGGACAA	chr6:30765581-30765804	71	94386	TRUE	0.484	-0.131342095694291	FALSE
ENSG00000213780	TACTCACCTGTGTATCCTTA	chr6:30802576-30803273	114	94343	TRUE	0.484	-0.0865717733653031	FALSE
ENSG00000213780	CTATAAAGACCTCCTTGCCA	chr6:30829685-30830050	230	94227	TRUE	0.484	0.0801768490045278	FALSE
ENSG00000213780	GCACTAGAATTACTGTGAGA	chr6:30855845-30856055	124	94333	TRUE	0.484	-0.0816685657068237	FALSE
ENSG00000213780	GGAGACTGTGGTGTCCTCGG	chr6:30964039-30964778	85	94372	TRUE	0.484	-0.101434355520569	FALSE
ENSG00000213780	GTCAGGAAAAGGACCAGAAC	chr6:31001216-31001927	16	94441	TRUE	0.484	0.266914917486111	FALSE
ENSG00000213780	CCCTGTGGCTGCTCGACTCT	chr6:31053801-31054266	107	94350	TRUE	0.484	0.080702247518502	FALSE
ENSG00000213780	GCCCAACGGGAAGGACTCAT	chr6:31083575-31084324	70	94387	TRUE	0.484	-0.119846754316652	FALSE
ENSG00000213780	GGGGTATAAGGCAAGTGCTG	chr6:31400530-31400962	136	94321	TRUE	0.484	0.0777513664037757	FALSE
ENSG00000213780	TCCGTCGCAAAAACTTTCGG	chr6:31400530-31400962	92	94365	TRUE	0.484	0.0818668799101037	FALSE
ENSG00000213780	AAAAAGATGCTCCTGACATG	chr6:31441114-31441278	91	94366	TRUE	0.484	0.0991411181179944	FALSE
ENSG00000213780	ATTCTGACTGAGCGCTTTCG	chr6:31441481-31443034	115	94342	TRUE	0.484	-0.0933870374107406	FALSE
ENSG00000213780	CTGCCCATCTTACGGCGCCC	chr6:31497782-31499781	107	94350	TRUE	0.484	0.0706883631059321	FALSE
ENSG00000213780	CTTAACCTATCTATCCAATG	chr6:31578384-31578819	180	94277	TRUE	0.484	0.0673714249314121	FALSE
ENSG00000213780	GGCCGTTGAGCCGTGTTGAG	chr6:31618257-31620457	71	94386	TRUE	0.484	-0.112363728355741	FALSE
ENSG00000213780	GAATAGTCCCTCCGAAGCCT	chr6:31631181-31632983	89	94368	TRUE	0.484	0.0930503319396045	FALSE
ENSG00000213780	TCAGCCTCCGGGAGCCCAAT	chr6:31659112-31659495	140	94317	TRUE	0.484	0.0786355995928518	FALSE
ENSG00000213780	CTCATGAGCCGTAAGCAGGA	chr6:31686527-31686872	64	94393	TRUE	0.484	-0.115943605174741	FALSE
ENSG00000213780	AGACCTGGGGCTCCGAATTG	chr6:31727307-31729306	172	94285	TRUE	0.484	0.0743892426358495	FALSE
ENSG00000213780	CCCTCCACATCTCTAGCGCG	chr6:31734684-31735403	97	94360	TRUE	0.484	0.0996627569954851	FALSE
ENSG00000213780	CACACCCCAGATTGGAAGGT	chr6:31738650-31738862	57	94400	TRUE	0.484	0.106523065333811	FALSE
ENSG00000213780	TAGTTTACCAAGCCCAGGAA	chr6:31738650-31738862	116	94341	TRUE	0.484	0.0846829289402984	FALSE
ENSG00000213780	TCTCCCACCTGTAGCGACTC	chr6:31739907-31743157	62	94395	TRUE	0.484	0.1133757861989	FALSE
ENSG00000213780	GGCGGTGCATCGATGTGCCT	chr6:31826877-31828644	90	94367	TRUE	0.484	-0.113139046924206	FALSE
ENSG00000213780	ACGGCTTATCTCTGTGGGAG	chr6:31874908-31875284	85	94372	TRUE	0.484	0.118746137522722	FALSE
ENSG00000213780	ACGAAGGGGCGATAGGGACG	chr6:31898032-31900031	77	94380	TRUE	0.484	-0.0983189143363086	FALSE
ENSG00000213780	AGTGTCGCCCCAACGGCATG	chr6:31928642-31929979	155	94302	TRUE	0.484	-0.0718153766203615	FALSE
ENSG00000213780	TCCTGCCTTCCAACGCCATG	chr6:31945771-31946245	136	94321	TRUE	0.484	0.0833827866752195	FALSE
ENSG00000213780	CAGCCCTAAGGGTTGCCACC	chr6:31952224-31952653	105	94352	TRUE	0.484	-0.084970434548848	FALSE
ENSG00000213780	TCCTAGGGGCTCGCCGTTCA	chr6:31952857-31954856	111	94346	TRUE	0.484	-0.0760194865870898	FALSE
ENSG00000213780	GCACTTCGCCTCAACAAAAA	chr6:32073209-32073641	87	94370	TRUE	0.484	-0.0880703253245769	FALSE
ENSG00000213780	GGGTGCGGTGGTACCAAGGC	chr6:32073209-32073641	69	94388	TRUE	0.484	0.0925957680650609	FALSE
ENSG00000213780	GCCTGCCACGAAGCCCGTAG	chr6:32081168-32081577	74	94383	TRUE	0.484	-0.0947871276274899	FALSE
ENSG00000213780	CCTGTCATTACTGTCACCAG	chr6:32116811-32117036	111	94346	TRUE	0.484	-0.10175126784723	FALSE
ENSG00000213780	GAACAGAATTTGGCGCGGTC	chr6:32129978-32130841	60	94397	TRUE	0.484	0.12923655041773	FALSE
ENSG00000213780	CAGCCTTGCCTTCATGATGC	chr6:32184448-32184654	138	94319	TRUE	0.484	0.0637850452721251	FALSE
ENSG00000213780	CAGTGTGCCCCAGGCTACGA	chr6:32204175-32204654	104	94353	TRUE	0.484	-0.0893693932103337	FALSE
ENSG00000213780	TAGGGCTGGTGCCCCTAATC	chr6:32244547-32245969	102	94355	TRUE	0.484	-0.0741764352553815	FALSE
ENSG00000213780	ACATCCGCGGAGCAATGGCT	chr6:32796677-32797916	81	94376	TRUE	0.484	-0.0914989340374526	FALSE
ENSG00000213780	ATGCAACTGCAGGAAAGGAA	chr6:32807243-32807426	60	94397	TRUE	0.484	-0.134584903110805	FALSE
ENSG00000213780	TCTGGTTCCCCTGTACATGT	chr6:32857713-32857900	73	94384	TRUE	0.484	-0.108979398840443	FALSE
ENSG00000213780	CCGCCCCCCTCTAGGAGAGC	chr6:32980541-32981208	59	94398	TRUE	0.484	-0.11255978003853	FALSE
ENSG00000213780	TTCCAGTGGACGGAAGTGCC	chr6:32999970-33000394	80	94377	TRUE	0.484	-0.123518519151517	FALSE
ENSG00000213780	CAGGCCACACACAGACACCA	chr6:33049436-33049677	85	94372	TRUE	0.484	-0.0976817345343892	FALSE
ENSG00000213780	CCGGGAGTAAGGGCTTCTCT	chr6:33170110-33170273	100	94357	TRUE	0.484	0.0898512415114112	FALSE
ENSG00000221988	CGGACGATGCTTCTTGACAC	chr6:29737737-29738687	229	118126	TRUE	0.484	-0.0601206018618627	FALSE
ENSG00000221988	CTCTTGGACTGCGGCGGCCA	chr6:29934071-29934293	96	118259	TRUE	0.484	-0.110965904880172	FALSE
ENSG00000221988	TCTGTTTCCCAGAGTCGGGC	chr6:29964667-29966468	122	118233	TRUE	0.484	-0.0878053523671679	FALSE
ENSG00000221988	TTTGGATGAGTCGCTCCCCA	chr6:29976370-29977471	147	118208	TRUE	0.484	0.0648916101239186	FALSE
ENSG00000221988	GTCAGTAAGACCTGAGCTGC	chr6:30013249-30013883	97	118258	TRUE	0.484	-0.0834763161172634	FALSE
ENSG00000221988	GTGGCCTGTTACACGGTCTA	chr6:30212915-30213890	178	118177	TRUE	0.484	-0.0727659737210268	FALSE
ENSG00000221988	TCCAGCGCACGTGTTGCGGT	chr6:30325707-30327514	73	118282	TRUE	0.484	0.0804353075044475	FALSE
ENSG00000221988	GAGGTCTGCAGCTCTATCCT	chr6:30464762-30464931	181	118174	TRUE	0.484	-0.0564344594102861	FALSE
ENSG00000221988	AATTGTTAATCCGCCGAGAT	chr6:30466076-30467154	96	118259	TRUE	0.484	-0.0885887617885492	FALSE
ENSG00000221988	GGCCTGTCGCGCAAGGACGT	chr6:30646848-30648070	294	118061	TRUE	0.484	-0.0619710170637278	FALSE
ENSG00000221988	GCCAGAGTCGGAAGATGAGT	chr6:30670839-30671068	126	118229	TRUE	0.484	-0.0848158421530382	FALSE
ENSG00000221988	TAATCCCCTGGATGGGCTGC	chr6:30670839-30671068	135	118220	TRUE	0.484	0.0584506186425517	FALSE
ENSG00000221988	AGCCCAACCCGACGACGAAG	chr6:30678987-30679540	91	118264	TRUE	0.484	0.0822074813400059	FALSE
ENSG00000221988	TGAGATTCAACCCACGTGAG	chr6:30690559-30691273	143	118212	TRUE	0.484	0.076448897246047	FALSE
ENSG00000221988	GTTCATCTAGGGTACCTGGA	chr6:30708107-30708404	72	118283	TRUE	0.484	-0.10470760135686	FALSE
ENSG00000221988	GAGGGAGCCCAGGTCCCCAC	chr6:30711844-30712032	116	118239	TRUE	0.484	0.0841624440238623	FALSE
ENSG00000221988	TTGCTCCACGCCAAATCCAG	chr6:30819960-30820556	356	117999	TRUE	0.484	-0.048532089754746	FALSE
ENSG00000221988	CGATGGGATTAAGCCTTAGA	chr6:31042790-31043131	100	118255	TRUE	0.484	0.0959872379218842	FALSE
ENSG00000221988	GCTGTGGCTCTTATACGACG	chr6:31200382-31203181	92	118263	TRUE	0.484	0.0879544950073911	FALSE
ENSG00000221988	AAGCTCCTACATTAATCTAA	chr6:31214378-31214740	140	118215	TRUE	0.484	-0.0718425732910526	FALSE
ENSG00000221988	AGTAGGACTGCATGACTGAC	chr6:31214378-31214740	139	118216	TRUE	0.484	-0.0627691154114114	FALSE
ENSG00000221988	GACATCTGGCGCCAATATTC	chr6:31511215-31511680	127	118228	TRUE	0.484	0.0703455905800965	FALSE
ENSG00000221988	GGCTGCCCAGAGATGAACTC	chr6:31558756-31559619	97	118258	TRUE	0.484	-0.0881288195964501	FALSE
ENSG00000221988	AGTTTATCTGACCATAAGAC	chr6:31690204-31691207	115	118240	TRUE	0.484	-0.0790193526731664	FALSE
ENSG00000221988	AGTTCTCTTGCTCCAAGACC	chr6:31706742-31706917	339	118016	TRUE	0.484	0.0427347963141242	FALSE
ENSG00000221988	GAGGTCTAAAACGAAATGCG	chr6:31728778-31730584	96	118259	TRUE	0.484	0.0676489346649893	FALSE
ENSG00000221988	CACAAAGCTGACCAAGCTAC	chr6:31737471-31737868	102	118253	TRUE	0.484	-0.0903576961597595	FALSE
ENSG00000221988	GAGATACGGCTTATCTCTGT	chr6:31874908-31875284	75	118280	TRUE	0.484	0.121465792819438	FALSE
ENSG00000221988	AGGGCGTTATGTGACGGTGT	chr6:32162807-32166231	92	118263	TRUE	0.484	-0.0977887518225923	FALSE
ENSG00000221988	AGCCAATAGCCATTGTGCGA	chr6:32177110-32178719	114	118241	TRUE	0.484	-0.0931087446241743	FALSE
ENSG00000221988	ACGTGGAGAAGCTGCAGCTC	chr6:32195086-32195317	86	118269	TRUE	0.484	-0.109998355095147	FALSE
ENSG00000221988	CTTCATTCCTGTTCCCCACG	chr6:32234915-32235334	194	118161	TRUE	0.484	0.0763082756655499	FALSE
ENSG00000221988	TCTGGTCCGCCAGCTACGCT	chr6:32837657-32839102	104	118251	TRUE	0.484	0.0659834673609295	FALSE
ENSG00000221988	TCTGAACCCTCAGGAGTACC	chr6:32861089-32861520	83	118272	TRUE	0.484	-0.092648664796442	FALSE
ENSG00000221988	GCAATCTGTCAGGCGCCGCC	chr6:32893821-32895308	119	118236	TRUE	0.484	0.0762658626561659	FALSE
ENSG00000221988	AGCCCAGGCTGCATACATCC	chr6:32940624-32941835	116	118239	TRUE	0.484	-0.0899529223041944	FALSE
ENSG00000221988	CCCGCTAGGCCGCGGGTAGT	chr6:32968139-32970511	87	118268	TRUE	0.484	0.100726120596643	FALSE
ENSG00000221988	TCACAGGTGTCCTCGGCCAT	chr6:33091862-33092619	104	118251	TRUE	0.484	-0.107657993718099	FALSE
ENSG00000221988	CAGGTAGCCAGAGCGTGCAA	chr6:33199885-33200000	76	118279	TRUE	0.484	-0.107476818806033	FALSE
ENSG00000226979	CGGGAGGCCGTCGAAGCGCA	chr6:30171513-30172632	3	1486	TRUE	0.484	0.667071897910861	FALSE
ENSG00000226979	CCTGGTCACGCGCACGCGAC	chr6:30616759-30618138	3	1486	TRUE	0.484	0.481149678383338	FALSE
ENSG00000226979	GTCATCATGCTTGGAATGCC	chr6:31204790-31205139	4	1485	TRUE	0.484	0.426337287846033	FALSE
ENSG00000226979	GAGCAGGAGTGTGAGTAAGT	chr6:31216413-31216739	3	1486	TRUE	0.484	0.670588450238748	FALSE
ENSG00000226979	ACCTACGGGATGCACTGGCA	chr6:31474771-31475258	3	1486	TRUE	0.484	0.645749032334646	FALSE
ENSG00000226979	CTAGACCTTTCCGACTGGGA	chr6:31546358-31547231	3	1486	TRUE	0.484	0.750878232226682	FALSE
ENSG00000226979	GGCCAACCAGACTTACACGT	chr6:32087237-32088177	3	1486	TRUE	0.484	0.780897290842448	FALSE
ENSG00000226979	GTGTCACAGCCACCACTCGG	chr6:32087832-32091781	3	1486	TRUE	0.484	0.564685911569586	FALSE
ENSG00000226979	ACGTTGAGTCATGTCCCTCA	chr6:32212080-32212272	3	1486	TRUE	0.484	0.653106970838677	FALSE
ENSG00000227198	CAACAGTAAAGCCAAGGAGT	chr6:30201759-30202174	3	820	TRUE	0.484	0.601190120197304	FALSE
ENSG00000227507	GGGCCCCTTGCGTCGTCGAG	chr6:32085866-32086089	4	926	TRUE	0.484	0.412048836738565	FALSE
ENSG00000228727	GCCAGAAGTGAGAGAGTGCT	chr12:102957453-102957736	50	44702	TRUE	0.484	0.151395812726675	FALSE
ENSG00000228727	CCTTAGACCTCTGAACTCCG	chr6:29752307-29753422	35	44717	TRUE	0.484	-0.151990591969153	FALSE
ENSG00000228727	ATCCACAGCCATAGGCATGC	chr6:29760264-29760749	22	44730	TRUE	0.484	-0.186630269617835	FALSE
ENSG00000228727	GCATCGCCCTGGATTATGAA	chr6:30185925-30186543	48	44704	TRUE	0.484	-0.144818844546692	FALSE
ENSG00000228727	CAGGTCAGTTAGAGGTCCAG	chr6:30360164-30360578	50	44702	TRUE	0.484	-0.144735471063315	FALSE
ENSG00000228727	TGGGTCCCAGGGTATCGAAG	chr6:30396705-30398221	73	44679	TRUE	0.484	0.140011654082358	FALSE
ENSG00000228727	GGGATATACAGCAAAGCCTA	chr6:30544696-30545170	28	44724	TRUE	0.484	-0.180639418280589	FALSE
ENSG00000228727	CCCTCCCACCAGAGGACGCT	chr6:30684704-30684912	79	44673	TRUE	0.484	0.0988830264482323	FALSE
ENSG00000228727	GCATTGTCCCCGCGCGCCCA	chr6:30721303-30721829	94	44658	TRUE	0.484	0.093499119441478	FALSE
ENSG00000228727	CCACATCTCGGATTCGCCGC	chr6:30742057-30744943	45	44707	TRUE	0.484	-0.143029629658651	FALSE
ENSG00000228727	ACCAGGTGACGTCAGCTATC	chr6:30781581-30782706	30	44722	TRUE	0.484	-0.232637462631561	FALSE
ENSG00000228727	AGGCCACCCCCCATAGTAAA	chr6:30827960-30829342	54	44698	TRUE	0.484	0.115038587027819	FALSE
ENSG00000228727	GGGCCTAGAGGCTCGGTGAG	chr6:30880617-30881325	39	44713	TRUE	0.484	-0.193684991359209	FALSE
ENSG00000228727	GGTGACGTCCACAGTAGTGC	chr6:31122864-31123588	43	44709	TRUE	0.484	-0.143503937223759	FALSE
ENSG00000228727	GAAGGATGTTTGCCTAATGG	chr6:31170419-31170828	48	44704	TRUE	0.484	-0.108224660669754	FALSE
ENSG00000228727	AGGAGTTACTGCACTTTCTG	chr6:31246063-31246842	44	44708	TRUE	0.484	-0.167925217770391	FALSE
ENSG00000228727	TGACCCGCATCTCGGCCTCT	chr6:31270985-31272710	29	44723	TRUE	0.484	-0.1350350637323	FALSE
ENSG00000228727	GTACCTTCTGATCCAAAGAT	chr6:31389100-31389716	41	44711	TRUE	0.484	-0.158354210266185	FALSE
ENSG00000228727	CGTGCCCGACACAAGGGTCC	chr6:31395558-31396207	37	44715	TRUE	0.484	-0.19525093568169	FALSE
ENSG00000228727	CGTTTCTCAGGTCCTTCTCG	chr6:31395558-31396207	29	44723	TRUE	0.484	0.172296179148191	FALSE
ENSG00000228727	CACGCTCTGCTTCCACCTAG	chr6:31396975-31397224	77	44675	TRUE	0.484	0.127326210239614	FALSE
ENSG00000228727	CTGTGAGAATCTAGCCCATC	chr6:31396975-31397224	47	44705	TRUE	0.484	-0.188358058434461	FALSE
ENSG00000228727	GCCATGGTAACCGTGTCCTC	chr6:31467054-31467436	53	44699	TRUE	0.484	0.161287616241568	FALSE
ENSG00000228727	CATGCAGGGCCATGCAAGAA	chr6:31567593-31567936	35	44717	TRUE	0.484	-0.194549220891537	FALSE
ENSG00000228727	CTCGGTAACTGCGGAATTCC	chr6:31631181-31632983	31	44721	TRUE	0.484	0.216554997532539	FALSE
ENSG00000228727	GCTCCCTCCCGGTACTTGGG	chr6:31659112-31659495	59	44693	TRUE	0.484	-0.123920798825964	FALSE
ENSG00000228727	GGCGCCCATTACACTGAGTA	chr6:31691466-31692043	127	44625	TRUE	0.484	0.0827293762863426	FALSE
ENSG00000228727	GGCGTCCCGACTCTAGGCTC	chr6:31765928-31766802	34	44718	TRUE	0.484	-0.182988532677165	FALSE
ENSG00000228727	CTGTAGAAATCCTGGTCCGG	chr6:31775257-31778081	65	44687	TRUE	0.484	0.0934701794136008	FALSE
ENSG00000228727	AATTCCTTATGAAGGGTCAC	chr6:31948750-31949416	37	44715	TRUE	0.484	0.157118381848383	FALSE
ENSG00000228727	CAGCAGACGGTCACTTGTGG	chr6:32069521-32070330	41	44711	TRUE	0.484	-0.181853739432499	FALSE
ENSG00000228727	CGTACTGTACTATACGACTA	chr6:32118702-32120068	34	44718	TRUE	0.484	0.128473920523068	FALSE
ENSG00000228727	GCATGCTAGGCCTCAGCATT	chr6:32188316-32188540	78	44674	TRUE	0.484	0.105511700622443	FALSE
ENSG00000228727	CCCTCATGGTTGGGTTAAAC	chr6:32212080-32212272	35	44717	TRUE	0.484	-0.192473326287362	FALSE
ENSG00000228727	CACTTTGAGGACCCGGCCAG	chr6:32483958-32484937	53	44699	TRUE	0.484	0.115105758739373	FALSE
ENSG00000228727	TCTTTAGGGTGGAGGCTCCC	chr6:32558427-32558954	54	44698	TRUE	0.484	0.12519050304901	FALSE
ENSG00000228727	CTCTGCGGGGAATCACCGGC	chr6:32664796-32665308	34	44718	TRUE	0.484	0.139613489870756	FALSE
ENSG00000228727	CCTGTGGATGTTTCCGTGAG	chr6:32666396-32666894	62	44690	TRUE	0.484	-0.134026222200709	FALSE
ENSG00000228727	CTGTCGACGTCACACGACCT	chr6:32843667-32845108	80	44672	TRUE	0.484	0.126647013196848	FALSE
ENSG00000228727	CCGCTAGGCCGCGGGTAGTG	chr6:32968139-32970511	38	44714	TRUE	0.484	-0.187890607771668	FALSE
ENSG00000228727	CGCTGGCTCCTTCAGTCTTT	chr6:33143151-33143611	61	44691	TRUE	0.484	0.144638978487749	FALSE
ENSG00000231852	TCGGGACTGGAGTAAGTGTA	chr6:32937142-32937447	3	940	TRUE	0.484	0.462408389545173	FALSE
ENSG00000234127	CATATACATCCCTTATGAGG	chr6:29759411-29759982	54	78506	TRUE	0.484	0.150558110823977	FALSE
ENSG00000234127	GAGGTGGCGAATCCCTAAGG	chr6:29887280-29888879	109	78451	TRUE	0.484	0.0833073048963677	FALSE
ENSG00000234127	GACCCTACGTAGGTTGGGAG	chr6:29941886-29943609	67	78493	TRUE	0.484	0.142295555961234	FALSE
ENSG00000234127	CACACCCGGAAGCGGCGAGC	chr6:30066546-30067702	63	78497	TRUE	0.484	-0.0869672348065653	FALSE
ENSG00000234127	ACCAACCCCCACGACGCTAC	chr6:30074348-30076389	85	78475	TRUE	0.484	-0.119650080287435	FALSE
ENSG00000234127	GGCCTGGTATCTCACAGTAG	chr6:30160564-30160874	111	78449	TRUE	0.484	0.0751637932735312	FALSE
ENSG00000234127	TGTCACGCAAACTAGGTTTG	chr6:30360164-30360578	80	78480	TRUE	0.484	-0.0959160007568534	FALSE
ENSG00000234127	GAGCCTCCGGGTCTCAAGTC	chr6:30396705-30398221	48	78512	TRUE	0.484	0.127734592639328	FALSE
ENSG00000234127	CTCCGCCTCGGCTACCGAAC	chr6:30411464-30412023	79	78481	TRUE	0.484	0.0991703864908793	FALSE
ENSG00000234127	CCCTCGGGTTCCCGATGGAT	chr6:30481175-30482541	168	78392	TRUE	0.484	0.0831847105783234	FALSE
ENSG00000234127	TAAGAGATCGCAACAGCCGT	chr6:30541492-30542052	61	78499	TRUE	0.484	-0.122376171597577	FALSE
ENSG00000234127	TCTCTAAAGCAGATCCTTTC	chr6:30544696-30545170	52	78508	TRUE	0.484	-0.118939941358435	FALSE
ENSG00000234127	GACCTTAGCCAGGTTAGTGT	chr6:30598724-30599913	38	78522	TRUE	0.484	-0.158203998893616	FALSE
ENSG00000234127	TGGCACACTTCAGTGTCATT	chr6:30614391-30614769	69	78491	TRUE	0.484	0.12173366577757	FALSE
ENSG00000234127	TGGTGCTGCGACGTTCCTGC	chr6:30646459-30646765	75	78485	TRUE	0.484	-0.098448838163061	FALSE
ENSG00000234127	CACAGGTTTAAGTCAGGTTC	chr6:30652776-30653012	43	78517	TRUE	0.484	-0.143517225086025	FALSE
ENSG00000234127	GGGATCGCGTGTCAGTACTG	chr6:30752235-30753014	107	78453	TRUE	0.484	0.08649431821804	FALSE
ENSG00000234127	ATGAGCAGCACATAAGTCGA	chr6:30767368-30767935	73	78487	TRUE	0.484	-0.111153337384446	FALSE
ENSG00000234127	GGAGGATCTAGTGATCAGAC	chr6:30781581-30782706	51	78509	TRUE	0.484	-0.119508916710645	FALSE
ENSG00000234127	GAAACACCCAAGTTACCTCA	chr6:30802576-30803273	99	78461	TRUE	0.484	0.125387270544248	FALSE
ENSG00000234127	CAAACCCTCCCCTACACCAG	chr6:30974571-30974809	109	78451	TRUE	0.484	0.0835614535318074	FALSE
ENSG00000234127	CGAGAGCCCAGTGGCATATT	chr6:31114273-31115546	84	78476	TRUE	0.484	-0.0976523424034319	FALSE
ENSG00000234127	GCGGGAGTATCAGTATCGGA	chr6:31121455-31121665	62	78498	TRUE	0.484	0.136239509997946	FALSE
ENSG00000234127	GGCCAATCGGGAACGGCACG	chr6:31157682-31159681	59	78501	TRUE	0.484	0.124935213082189	FALSE
ENSG00000234127	CACCCGCGTGAGGCATCGTC	chr6:31180225-31181002	73	78487	TRUE	0.484	0.119524761733841	FALSE
ENSG00000234127	GCCACATGGATGTGTAGTCA	chr6:31204790-31205139	53	78507	TRUE	0.484	-0.124781014547235	FALSE
ENSG00000234127	CACCCAGGGACTGAATAGAG	chr6:31402804-31402980	63	78497	TRUE	0.484	0.112742023484351	FALSE
ENSG00000234127	GCTGCTCCTGTGAATGGCAT	chr6:31498750-31499105	98	78462	TRUE	0.484	0.107530253396424	FALSE
ENSG00000234127	CAGGAGGAAGAACTTAGTAC	chr6:31510507-31513057	58	78502	TRUE	0.484	-0.145552986696033	FALSE
ENSG00000234127	ACCCAGTGGATTGGCAGGAC	chr6:31522833-31523158	169	78391	TRUE	0.484	-0.0610703869546947	FALSE
ENSG00000234127	GGTCGGGGCGGAACGACATC	chr6:31547323-31547789	201	78359	TRUE	0.484	-0.0666246123138743	FALSE
ENSG00000234127	ATAAGGCCAGAGAGGACACC	chr6:31551431-31551649	64	78496	TRUE	0.484	-0.141647158739671	FALSE
ENSG00000234127	GGAGTGAAGGCACTGAGCTT	chr6:31551431-31551649	68	78492	TRUE	0.484	-0.102652061658095	FALSE
ENSG00000234127	TCGGCCGTTGAGCCGTGTTG	chr6:31619900-31621361	95	78465	TRUE	0.484	-0.0861525261189198	FALSE
ENSG00000234127	TGGGCCGGGCAATCACCACC	chr6:31643943-31644721	74	78486	TRUE	0.484	-0.108940036714352	FALSE
ENSG00000234127	AAGCCTGTAGTCCCCACTTG	chr6:31658396-31658559	106	78454	TRUE	0.484	-0.0936720807016393	FALSE
ENSG00000234127	GTGCTGCTCGAGCGGGCCAG	chr6:31663939-31664258	99	78461	TRUE	0.484	0.108302411997083	FALSE
ENSG00000234127	CTGTACCACGTTCTTCGGTG	chr6:31702534-31703582	58	78502	TRUE	0.484	-0.0850964551057609	FALSE
ENSG00000234127	AGACCTGTGCAACAGCGCCG	chr6:31717532-31717882	61	78499	TRUE	0.484	0.131025490346491	FALSE
ENSG00000234127	AGAGGGGAGAGTTAATGGTC	chr6:31762532-31764531	70	78490	TRUE	0.484	-0.126102901932162	FALSE
ENSG00000234127	TAATATTAGAGATTCTTGGT	chr6:31840063-31840910	25	78535	TRUE	0.484	-0.252809095962869	FALSE
ENSG00000234127	TACCTCACAGTACAAGTGAT	chr6:31898742-31899032	66	78494	TRUE	0.484	0.123506224758651	FALSE
ENSG00000234127	GATTCAGCCCAGGGAGGAGA	chr6:31907333-31907885	64	78496	TRUE	0.484	-0.106788710714716	FALSE
ENSG00000234127	TCCATCTTACACTGAGGCGA	chr6:31972971-31973326	57	78503	TRUE	0.484	0.132493174827679	FALSE
ENSG00000234127	ACAGATCATCTCCCGAGGGA	chr6:32044972-32047303	67	78493	TRUE	0.484	-0.110475949288035	FALSE
ENSG00000234127	GGGGCTCGTTGTGCATTAAG	chr6:32127536-32128582	80	78480	TRUE	0.484	0.075371234199487	FALSE
ENSG00000234127	GGTGGTGACTGCTGCATGTT	chr6:32475226-32476196	84	78476	TRUE	0.484	0.126695916328338	FALSE
ENSG00000234127	ACACGAACCATCCGGTCACA	chr6:32583639-32584799	120	78440	TRUE	0.484	0.0868546955070544	FALSE
ENSG00000234127	GGGAAAGGGACTGCTAATTA	chr6:32785828-32786407	77	78483	TRUE	0.484	0.0944162416582506	FALSE
ENSG00000234127	TTCTCTGGGCTAGTGATATG	chr6:32800117-32800295	87	78473	TRUE	0.484	0.110861389412774	FALSE
ENSG00000234127	CTTCCTATGGACGCAATAAA	chr6:32982865-32983834	82	78478	TRUE	0.484	-0.114705416736541	FALSE
ENSG00000234127	AAAGGGCTGCATACGGGATC	chr6:33051226-33051462	79	78481	TRUE	0.484	0.1012883788064	FALSE
ENSG00000234127	TGCCTCTCGTGGAATGTTCT	chr6:33082767-33083042	94	78466	TRUE	0.484	-0.0848901258655683	FALSE
ENSG00000234127	AGGATCCTATCCCCACCTAG	chr6:33148150-33148553	67	78493	TRUE	0.484	-0.13024028362097	FALSE
ENSG00000234745	GCCTGGGCTCCGGGGCGTTT	chr11:17719290-17719635	25	20228	TRUE	0.484	0.193601300802752	FALSE
ENSG00000234745	ATCCTCCCCTTGCTATGCTT	chr6:29758782-29759248	17	20236	TRUE	0.484	0.197421976032197	FALSE
ENSG00000234745	TGACGTCGCGTTCTCCCGGG	chr6:29850094-29850626	31	20222	TRUE	0.484	0.224775182349892	FALSE
ENSG00000234745	AGGCCTATGCCCAAGACAAG	chr6:29994672-29995484	47	20206	TRUE	0.484	0.184935198759931	FALSE
ENSG00000234745	GATTGTTTGTGGTCGGCTAC	chr6:30013249-30013883	22	20231	TRUE	0.484	0.198539544270933	FALSE
ENSG00000234745	TCGTCTTGTCATTTAGTCCT	chr6:30013249-30013883	17	20236	TRUE	0.484	-0.225458320287288	FALSE
ENSG00000234745	CACCCTAAACAGTGCAAGTG	chr6:30195391-30195892	15	20238	TRUE	0.484	0.204998315716676	FALSE
ENSG00000234745	GGTCTGTGATAACTCGACCC	chr6:30357430-30358526	10	20243	TRUE	0.484	-0.300704392230915	FALSE
ENSG00000234745	ATTCCCGATCTCACCACTGG	chr6:30447259-30447756	29	20224	TRUE	0.484	0.288102686628288	FALSE
ENSG00000234745	GAGACTGGTGCGACCCCTAA	chr6:30483757-30483993	21	20232	TRUE	0.484	-0.257413541274268	FALSE
ENSG00000234745	GCTACGACCCAAATCGGTGA	chr6:30555370-30557804	14	20239	TRUE	0.484	0.29004431601633	FALSE
ENSG00000234745	GACCTTAGCCAGGTTAGTGT	chr6:30598724-30599913	14	20239	TRUE	0.484	0.308528908316327	FALSE
ENSG00000234745	TCAGAAATGCACAGCCTGCA	chr6:30682129-30682401	16	20237	TRUE	0.484	-0.378224021762691	FALSE
ENSG00000234745	AATCGGCCCCGCGCGCGGTA	chr6:30719778-30720487	25	20228	TRUE	0.484	-0.305654422432375	FALSE
ENSG00000234745	GGGCCGGAAGATTATCTGCA	chr6:30757410-30757958	26	20227	TRUE	0.484	0.243877106106538	FALSE
ENSG00000234745	AGTTTCTAGGACCTACCGTG	chr6:30812806-30815582	24	20229	TRUE	0.484	-0.125585711846438	FALSE
ENSG00000234745	GGAGTTCCCTGAGAGGATTA	chr6:30839707-30840061	21	20232	TRUE	0.484	-0.296146743575496	FALSE
ENSG00000234745	GTGCAGGGTGGTGCGAAGAG	chr6:30839707-30840061	27	20226	TRUE	0.484	0.111330618475712	FALSE
ENSG00000234745	ATCCCTTCTCTGTCAGCCAC	chr6:30875359-30875732	15	20238	TRUE	0.484	-0.297465758414112	FALSE
ENSG00000234745	GGAGTATTCTTTAGGCCTTA	chr6:30877493-30878082	14	20239	TRUE	0.484	0.286273992339478	FALSE
ENSG00000234745	AGTGAGAATCAACACAGCAG	chr6:30972056-30972234	24	20229	TRUE	0.484	0.179837152541664	FALSE
ENSG00000234745	AGTGGAGAAGGCTGCTCACA	chr6:30972056-30972234	25	20228	TRUE	0.484	-0.244012203649704	FALSE
ENSG00000234745	ATCTACTAGGTATGAGGTCC	chr6:30974157-30976681	11	20242	TRUE	0.484	0.319038897688662	FALSE
ENSG00000234745	GAGCAATTAATTGGCTGGGG	chr6:31121455-31121665	12	20241	TRUE	0.484	0.347548116837138	FALSE
ENSG00000234745	TGGGTAGGATACAATATCGA	chr6:31214378-31214740	16	20237	TRUE	0.484	-0.361228087776404	FALSE
ENSG00000234745	CCCTGTCTCCCGGGAGCCTC	chr6:31441114-31441278	20	20233	TRUE	0.484	-0.248633382394669	FALSE
ENSG00000234745	CCTGCCTGCAGTTGTGGGTA	chr6:31467054-31467436	12	20241	TRUE	0.484	-0.294110039287889	FALSE
ENSG00000234745	CTGCTTTCACCTAGTGGCAG	chr6:31491962-31492232	35	20218	TRUE	0.484	0.223184285761796	FALSE
ENSG00000234745	TGAGATCCGCCCCCAGCACC	chr6:31498750-31499105	32	20221	TRUE	0.484	0.194118145065414	FALSE
ENSG00000234745	ATGCATTGGGATTCAATTGG	chr6:31560306-31560752	26	20227	TRUE	0.484	0.202746378901021	FALSE
ENSG00000234745	GATGACTCTCTGAGATTAGC	chr6:31563051-31563662	15	20238	TRUE	0.484	-0.46081102393918	FALSE
ENSG00000234745	ACCTGAAAATACGTGGAGCT	chr6:31570582-31572581	21	20232	TRUE	0.484	0.264248393719987	FALSE
ENSG00000234745	AGGGGCAATAGTGGACGGGA	chr6:31589309-31589721	14	20239	TRUE	0.484	-0.258210897464683	FALSE
ENSG00000234745	ATAGTAAAAGGAGCCAGAAG	chr6:31596984-31597323	19	20234	TRUE	0.484	0.154244469419668	FALSE
ENSG00000234745	CCCCTCCCCGAAATAATTCG	chr6:31682877-31683871	15	20238	TRUE	0.484	-0.413390169089241	FALSE
ENSG00000234745	CTGGAAGCCTAGGCGGTGGA	chr6:31689418-31689982	19	20234	TRUE	0.484	0.237005469221265	FALSE
ENSG00000234745	GGAGTTATTTGCATCTAAGC	chr6:31690204-31691207	23	20230	TRUE	0.484	0.175190814364975	FALSE
ENSG00000234745	ACTGAGTACGGAAGACGCAA	chr6:31691466-31692043	20	20233	TRUE	0.484	0.281063086897186	FALSE
ENSG00000234745	TCAATCTCCCTCCCTTACAC	chr6:31718391-31718642	20	20233	TRUE	0.484	0.243996945431816	FALSE
ENSG00000234745	ATGTCCCTAATGGTCCGATG	chr6:31776485-31778192	34	20219	TRUE	0.484	0.148292269231053	FALSE
ENSG00000234745	ACAAGGTAACTTTCGGGTTC	chr6:31826877-31828644	14	20239	TRUE	0.484	-0.390431679676861	FALSE
ENSG00000234745	AAAGGCAGGTCGGACGTAAT	chr6:31834234-31835425	20	20233	TRUE	0.484	-0.281899650057787	FALSE
ENSG00000234745	TGACCAGGCCCTGATGCACA	chr6:31874908-31875284	32	20221	TRUE	0.484	0.216722582331705	FALSE
ENSG00000234745	AACGATGACGTAGCGAGGAG	chr6:31958452-31959632	13	20240	TRUE	0.484	-0.473865736787027	FALSE
ENSG00000234745	TCATTACAGATCATCTCCCG	chr6:32044972-32047303	18	20235	TRUE	0.484	-0.29072755387793	FALSE
ENSG00000234745	TGTGAGCGGAGACCTCCGAG	chr6:32048173-32048746	21	20232	TRUE	0.484	-0.315331440417856	FALSE
ENSG00000234745	ATGAACCTCTACGGGCTTCG	chr6:32081168-32081577	22	20231	TRUE	0.484	0.326745370443893	FALSE
ENSG00000234745	TCATTCTCATCCCCCGCAAC	chr6:32081168-32081577	28	20225	TRUE	0.484	-0.189830422379475	FALSE
ENSG00000234745	ACAGGCACAGGACAGCTACT	chr6:32116811-32117036	23	20230	TRUE	0.484	0.20706545575309	FALSE
ENSG00000234745	CCCTCACGTTAGTCTCTGTC	chr6:32146482-32148481	14	20239	TRUE	0.484	-0.360735909434188	FALSE
ENSG00000234745	TGGCGTGACATCGAAGTGAG	chr6:32212080-32212272	25	20228	TRUE	0.484	0.246252596669635	FALSE
ENSG00000234745	GACAGAGCCACGAAGACAGC	chr6:32228902-32229682	19	20234	TRUE	0.484	-0.235766187722648	FALSE
ENSG00000234745	ATCTCAGTCAGCCTAAACTC	chr6:32413296-32413959	11	20242	TRUE	0.484	0.322231771219722	FALSE
ENSG00000234745	TGACCACTCCTGCACAGAAA	chr6:32807243-32807426	22	20231	TRUE	0.484	-0.298432783226468	FALSE
ENSG00000234745	GTGTAAGTGTCCCCGTAAGA	chr6:32937142-32937447	20	20233	TRUE	0.484	0.305248143766503	FALSE
ENSG00000234745	GAGAACTTCACCATCGCATG	chr6:33123471-33124880	18	20235	TRUE	0.484	-0.234700172930174	FALSE
ENSG00000234745	GGAATGCCGGGGAATTTCCC	chr6:33172538-33173310	21	20232	TRUE	0.484	-0.227068107029781	FALSE
ENSG00000235663	GGCTGCGACGTGGGCCCGAC	chr6:30259125-30260790	3	1570	TRUE	0.484	0.526799374954688	FALSE
ENSG00000235663	TTTCCCGATCTGCTGAGTGA	chr6:30411464-30412023	6	1567	TRUE	0.484	0.37532481159614	FALSE
ENSG00000235663	AACCCTTAGAATGACCTCCT	chr6:30444058-30444398	3	1570	TRUE	0.484	0.413662565433285	FALSE
ENSG00000235663	GATGGAACCTCACAATAAGG	chr6:30590211-30591236	3	1570	TRUE	0.484	0.713114165665933	FALSE
ENSG00000235663	CTGGATTTGGCGTGGAGCAA	chr6:30819960-30820556	3	1570	TRUE	0.484	-0.661866906317568	FALSE
ENSG00000235663	AGATTCCGATGGGGCCATGT	chr6:30942337-30943208	3	1570	TRUE	0.484	0.513373958557202	FALSE
ENSG00000235663	GCTGCCCAGCATCTACATCG	chr6:31548048-31548524	3	1570	TRUE	0.484	0.468288598809488	FALSE
ENSG00000235663	CATCGGGGATCAAAGTTCAT	chr6:31628282-31630281	3	1570	TRUE	0.484	0.611975659824956	FALSE
ENSG00000235663	CCCATCCCCCCAGCTGAGAA	chr6:31882412-31882682	3	1570	TRUE	0.484	0.505587012151961	FALSE
ENSG00000235663	ACTGTGTAGGCGGGCCCAAT	chr6:32127536-32128582	3	1570	TRUE	0.484	0.53248301913788	FALSE
ENSG00000240053	CCTCCCCATAACCTGCATTT	chr6:29812946-29813558	77	55416	TRUE	0.484	-0.141349799933908	FALSE
ENSG00000240053	AGGCCCCGAAGGCGGTGCAT	chr6:30006203-30006475	63	55430	TRUE	0.484	-0.105054912564042	FALSE
ENSG00000240053	TTAATTGCGAACCGTGTCTC	chr6:30060535-30062064	29	55464	TRUE	0.484	-0.173018880016591	FALSE
ENSG00000240053	GCTACCCTTTCCGACTCTGA	chr6:30151632-30151995	126	55367	TRUE	0.484	0.0778574809532842	FALSE
ENSG00000240053	AAGAGCTCTTGGGTCAGACA	chr6:30152089-30152261	59	55434	TRUE	0.484	-0.147064376286011	FALSE
ENSG00000240053	TTCCAGTGACCTGTCAGTGA	chr6:30156222-30156550	67	55426	TRUE	0.484	-0.124220013509357	FALSE
ENSG00000240053	AACGTAGTCCCCGCGCCCTC	chr6:30344242-30345731	60	55433	TRUE	0.484	-0.110763800665376	FALSE
ENSG00000240053	ATTAAGGAATCTAGTCTCGC	chr6:30489143-30490745	39	55454	TRUE	0.484	-0.160427869858314	FALSE
ENSG00000240053	ATGCCTGGCCAGAGCCACTT	chr6:30598724-30599913	76	55417	TRUE	0.484	0.108967218826004	FALSE
ENSG00000240053	ACAAAGCTCTCTAGTGTCTT	chr6:30793355-30794059	40	55453	TRUE	0.484	-0.172356328298803	FALSE
ENSG00000240053	GCCATAGCAGCTAAGTGCCA	chr6:30818556-30818778	56	55437	TRUE	0.484	0.137555955535773	FALSE
ENSG00000240053	CTCCAGTCTCCAGCAAACAA	chr6:30839707-30840061	67	55426	TRUE	0.484	0.130287887540271	FALSE
ENSG00000240053	CCCCTGTGGCTGCTCGACTC	chr6:31053801-31054266	50	55443	TRUE	0.484	0.135318863433969	FALSE
ENSG00000240053	CCCTCCAAGGTTGAGTAGAA	chr6:31070632-31071235	52	55441	TRUE	0.484	0.135327904508596	FALSE
ENSG00000240053	CCAGCGAGCTGGCCCTGACG	chr6:31079616-31080107	84	55409	TRUE	0.484	-0.125297895364015	FALSE
ENSG00000240053	CCCTCATTTCACCAGGCCCC	chr6:31170419-31170828	53	55440	TRUE	0.484	-0.140928003497143	FALSE
ENSG00000240053	ATCTTAACGCATACAAACGC	chr6:31200382-31203181	18	55475	TRUE	0.484	-0.194171024985061	FALSE
ENSG00000240053	GCACAGTGTTACTGCATGGG	chr6:31396975-31397224	47	55446	TRUE	0.484	-0.157975868401962	FALSE
ENSG00000240053	CCTGGTGCTGCCACTTGTTT	chr6:31511215-31511680	88	55405	TRUE	0.484	-0.114081149691237	FALSE
ENSG00000240053	ACCCAGTGGATTGGCAGGAC	chr6:31522833-31523158	127	55366	TRUE	0.484	0.0965783166803513	FALSE
ENSG00000240053	ACTCGTTCCTCGCGCATCCA	chr6:31541111-31542661	70	55423	TRUE	0.484	-0.105978054300493	FALSE
ENSG00000240053	AACTAAGTGGTCTCATTCTT	chr6:31563051-31563662	37	55456	TRUE	0.484	-0.203755822110012	FALSE
ENSG00000240053	TTTAAGTTTAGTGTTAGGAG	chr6:31568100-31568377	25	55468	TRUE	0.484	0.166645749448149	FALSE
ENSG00000240053	ATCCTAGTGCTCGCGCCACC	chr6:31664701-31666410	44	55449	TRUE	0.484	-0.132707951903894	FALSE
ENSG00000240053	GGCGTAGATGATGATGTCCT	chr6:31689418-31689982	111	55382	TRUE	0.484	0.100769736676641	FALSE
ENSG00000240053	TAGCATCTGTGTACCCATCG	chr6:31690757-31692756	53	55440	TRUE	0.484	-0.146446499051827	FALSE
ENSG00000240053	AAGGCGGGAAAACGCTGCGA	chr6:31739907-31743157	49	55444	TRUE	0.484	-0.116267041591389	FALSE
ENSG00000240053	TGCCAACCTTGCCCTAGTAA	chr6:31821242-31822577	59	55434	TRUE	0.484	-0.143069252106099	FALSE
ENSG00000240053	ACTCAAGCCTCTCCTCGAGA	chr6:31877029-31879215	43	55450	TRUE	0.484	0.127608052754462	FALSE
ENSG00000240053	ATCATACTGTACATGTTCTG	chr6:31908818-31909158	66	55427	TRUE	0.484	0.133882055446198	FALSE
ENSG00000240053	CAACTCATGTTGAAGAGCCT	chr6:31937857-31939856	56	55437	TRUE	0.484	-0.138491963695857	FALSE
ENSG00000240053	TGGTTCGAACATACAGCGCT	chr6:31972971-31973326	39	55454	TRUE	0.484	-0.142364913938918	FALSE
ENSG00000240053	CACATTCGGTCTTAGGACCG	chr6:31978820-31980627	52	55441	TRUE	0.484	0.143023366610444	FALSE
ENSG00000240053	GAACAAGGCGGGGCCGCCGA	chr6:32146482-32148481	37	55456	TRUE	0.484	-0.146929482358473	FALSE
ENSG00000240053	CCCTCTTTGCTCAACTAGTG	chr6:32234915-32235334	61	55432	TRUE	0.484	-0.12610535245442	FALSE
ENSG00000240053	GGCAGTAGTGCCTTGATCTC	chr6:32244547-32245969	46	55447	TRUE	0.484	0.132810505773323	FALSE
ENSG00000240053	ACATCATGAATAATGCAGAG	chr6:32324390-32324675	30	55463	TRUE	0.484	-0.175197563609488	FALSE
ENSG00000240053	CACCGCGATTTCAGAGTGGC	chr6:32415294-32416007	34	55459	TRUE	0.484	-0.18872106868755	FALSE
ENSG00000240053	CCTGTTGCCTGGACTGTAGA	chr6:32692104-32692347	81	55412	TRUE	0.484	0.130661604777779	FALSE
ENSG00000240053	GAACGTTGCATAATAGAGCG	chr6:32796677-32797916	61	55432	TRUE	0.484	0.132905371813095	FALSE
ENSG00000240053	GGACGGCGTCCGAGTGCCAA	chr6:32853059-32854603	136	55357	TRUE	0.484	-0.0807328339900129	FALSE
ENSG00000240053	GGCAGTCAGGTGCCTGCACT	chr6:33029981-33030179	46	55447	TRUE	0.484	-0.14350776475534	FALSE
ENSG00000240053	TTCTTCCCCATAGGTGTCCT	chr6:33125958-33126566	53	55440	TRUE	0.484	0.149231507509148	FALSE
ENSG00000241370	CCGAGGGTCATAGTACCCAG	chr6:29813800-29815780	482	276794	TRUE	0.484	-0.0275381523995883	FALSE
ENSG00000241370	ATCTGAAACATTTGCAGAAA	chr6:29982251-29982430	139	277137	TRUE	0.484	-0.0597503941460606	FALSE
ENSG00000241370	CTTCCTGGACACTCACGACG	chr6:30006203-30006475	421	276855	TRUE	0.484	-0.0290491479543631	FALSE
ENSG00000241370	TAGTGCTTAGGCTCTTAACC	chr6:30013249-30013883	156	277120	TRUE	0.484	0.0523370386121309	FALSE
ENSG00000241370	TCCCCCACTTGCACTGTTTA	chr6:30195391-30195892	378	276898	TRUE	0.484	0.0348045193989435	FALSE
ENSG00000241370	AGCTGCTGTGAGCTGATACT	chr6:30319613-30319898	247	277029	TRUE	0.484	0.0466460060850438	FALSE
ENSG00000241370	CCTGGATATGCCAGCGTTCC	chr6:30466076-30467154	190	277086	TRUE	0.484	-0.045512812641366	FALSE
ENSG00000241370	CGGTCCCGCCCGAGCTCGCC	chr6:30466076-30467154	229	277047	TRUE	0.484	-0.0505379920271007	FALSE
ENSG00000241370	CACCCTGCCTGAAAGTAGTG	chr6:30500581-30501186	296	276980	TRUE	0.484	0.0409088262654711	FALSE
ENSG00000241370	TAGCCAAAAGACAGTGTTCG	chr6:30507742-30508763	301	276975	TRUE	0.484	-0.0351171588296255	FALSE
ENSG00000241370	CTGAGGCGGTATGGACAAAT	chr6:30633657-30637057	280	276996	TRUE	0.484	0.0331492123370953	FALSE
ENSG00000241370	TAACTTGCGCAAGCGCACTC	chr6:30646848-30648070	192	277084	TRUE	0.484	-0.0506740863750645	FALSE
ENSG00000241370	TGGAGGCAGCCAAGAATCTC	chr6:30652776-30653012	241	277035	TRUE	0.484	0.0301949398125108	FALSE
ENSG00000241370	TGTCCACCACCAGATCTGTG	chr6:30711844-30712032	385	276891	TRUE	0.484	-0.0267229593186882	FALSE
ENSG00000241370	CCACATCTCGGATTCGCCGC	chr6:30742057-30744943	305	276971	TRUE	0.484	0.036005345405409	FALSE
ENSG00000241370	AATTCCCCTTCTATGGTAGG	chr6:30752235-30753014	151	277125	TRUE	0.484	-0.0603152607942024	FALSE
ENSG00000241370	ATGAGCAGCACATAAGTCGA	chr6:30767368-30767935	253	277023	TRUE	0.484	-0.0500172659575793	FALSE
ENSG00000241370	GGATGCTGGCAGTTAGCTCA	chr6:30767368-30767935	224	277052	TRUE	0.484	0.0479730280209769	FALSE
ENSG00000241370	ACGGAGACACTTTCCTTCTC	chr6:30818556-30818778	290	276986	TRUE	0.484	0.0505661812665039	FALSE
ENSG00000241370	CACTTTGCCGGCCTGTTCAG	chr6:30819960-30820556	693	276583	TRUE	0.484	0.0296518691057781	FALSE
ENSG00000241370	CATTCTGGCTAGGAGCGGGA	chr6:30872366-30873391	195	277081	TRUE	0.484	-0.0575247132957601	FALSE
ENSG00000241370	GGAGTGCTGGAAGCCTCTAG	chr6:31040333-31040522	198	277078	TRUE	0.484	0.0483197932675992	FALSE
ENSG00000241370	CTACCCGGTCATTGCCACTA	chr6:31068850-31069378	530	276746	TRUE	0.484	-0.028417096999457	FALSE
ENSG00000241370	CTCTGTGCTCGTGAGTGCAT	chr6:31400530-31400962	237	277039	TRUE	0.484	-0.0446319892118374	FALSE
ENSG00000241370	TCTCTCTGCCAAGTTAGAGG	chr6:31547323-31547789	275	277001	TRUE	0.484	0.0506941184831013	FALSE
ENSG00000241370	GCAGCTGAATGGCGGAGATG	chr6:31558756-31559619	239	277037	TRUE	0.484	0.0429940326569935	FALSE
ENSG00000241370	GACCCCCCCTTAACGAAGAC	chr6:31574156-31574793	221	277055	TRUE	0.484	0.0442730823667987	FALSE
ENSG00000241370	GATGACTCACCGGATACTGA	chr6:31663939-31664258	308	276968	TRUE	0.484	0.0416207265360136	FALSE
ENSG00000241370	TGAAAATGTCGCAACTCGCC	chr6:31702534-31703582	267	277009	TRUE	0.484	0.0423725955943526	FALSE
ENSG00000241370	AGCCCAGCAGCATGTCTACT	chr6:31706742-31706917	268	277008	TRUE	0.484	0.037847396692136	FALSE
ENSG00000241370	ACGCCGGAAACTCAACACGC	chr6:31826877-31828644	255	277021	TRUE	0.484	0.0487135409200961	FALSE
ENSG00000241370	ACTCAGCATTAACTAGCTCA	chr6:31840063-31840910	178	277098	TRUE	0.484	0.0565286022013072	FALSE
ENSG00000241370	CACAAATGTGTATGGAAGGG	chr6:31841008-31842456	128	277148	TRUE	0.484	0.0748256827348339	FALSE
ENSG00000241370	TCGCGCCACTACATGCTGCC	chr6:31841008-31842456	276	277000	TRUE	0.484	0.0516660049521174	FALSE
ENSG00000241370	CTTGGCCTTGCGCCGGCCAC	chr6:31888461-31889457	300	276976	TRUE	0.484	-0.0288446084114002	FALSE
ENSG00000241370	AGTGATAATAGGCGGCTGCA	chr6:31952857-31954856	649	276627	TRUE	0.484	-0.0286339445578963	FALSE
ENSG00000241370	GTGCTGGGCAGTTCCGCCGA	chr6:32087237-32088177	344	276932	TRUE	0.484	0.0391656822605901	FALSE
ENSG00000241370	TGAATGGGCTATTAGGTTTC	chr6:32103307-32106706	128	277148	TRUE	0.484	0.0558953875562431	FALSE
ENSG00000241370	AGAAGGGCAAGTCGTCACAA	chr6:32162807-32166231	283	276993	TRUE	0.484	-0.0397285365466753	FALSE
ENSG00000241370	CACCGCGATTTCAGAGTGGC	chr6:32415294-32416007	184	277092	TRUE	0.484	-0.0581598908412504	FALSE
ENSG00000241370	TTATTCCAAAAAAGTCCGGA	chr6:32475226-32476196	304	276972	TRUE	0.484	-0.0392451411185111	FALSE
ENSG00000241370	GCCCCTTCGGCAAGCCATGC	chr6:32984455-32985094	295	276981	TRUE	0.484	0.041918683983224	FALSE
ENSG00000241370	GCTCTTGGTTGGCTACCAGT	chr6:33014769-33015436	262	277014	TRUE	0.484	0.0480771020402162	FALSE
ENSG00000241370	GATGCAAGCCCTTGCTGTAG	chr6:33069402-33069630	253	277023	TRUE	0.484	-0.0308612506032446	FALSE
ENSG00000241370	TGAATTTCGATGCTTTGCAA	chr6:33148150-33148553	178	277098	TRUE	0.484	-0.0470303782450605	FALSE
ENSG00000241370	GATACTAGAGTTTATGGTCT	chr6:33170110-33170273	201	277075	TRUE	0.484	-0.0476187446576715	FALSE
ENSG00000241370	AGGAAGCAGTCCCACTGACA	chr6:33183035-33183424	351	276925	TRUE	0.484	-0.038938126759875	FALSE
ENSG00000241404	CTCAGGAACATGCTGTGGAG	chr6:29769292-29769656	44	43682	TRUE	0.484	0.159877864808069	FALSE
ENSG00000241404	CTGGGTAATCTGAGCCGCCA	chr6:29934071-29934293	41	43685	TRUE	0.484	-0.182737954682244	FALSE
ENSG00000241404	CAAAGAGCATTTGGTATAGG	chr6:30041957-30042353	57	43669	TRUE	0.484	0.116388941454509	FALSE
ENSG00000241404	TCTCGTACGCTCACCGGGTT	chr6:30212915-30213890	57	43669	TRUE	0.484	-0.15644990417079	FALSE
ENSG00000241404	TGGATGACCGTCCGGTTGCT	chr6:30212915-30213890	65	43661	TRUE	0.484	0.109491887571547	FALSE
ENSG00000241404	TTCCACTGCAGGCCCTTACT	chr6:30363554-30363784	41	43685	TRUE	0.484	0.144761434807956	FALSE
ENSG00000241404	CCCTGCCACAGCAAGGCGGT	chr6:30532361-30533007	5	43721	TRUE	0.484	0.4121398542249	FALSE
ENSG00000241404	CATGGTTCATCTAGGGTACC	chr6:30708107-30708404	29	43697	TRUE	0.484	-0.185586929146726	FALSE
ENSG00000241404	CCCCACGCATCTGAGGGTTA	chr6:30730066-30731526	51	43675	TRUE	0.484	0.109902747498506	FALSE
ENSG00000241404	TTCGCCGCGGGGCAACTACC	chr6:30742057-30744943	44	43682	TRUE	0.484	-0.168146233835159	FALSE
ENSG00000241404	GGCTAGATGACAGATAGGGT	chr6:30758826-30759331	41	43685	TRUE	0.484	0.170169754020613	FALSE
ENSG00000241404	TCTGAAAGAGATGGCCATTC	chr6:30790763-30791280	40	43686	TRUE	0.484	0.144788999300286	FALSE
ENSG00000241404	ACGGAGACACTTTCCTTCTC	chr6:30818556-30818778	53	43673	TRUE	0.484	0.134746935361794	FALSE
ENSG00000241404	AGAAATAATGATGACACACA	chr6:30818556-30818778	38	43688	TRUE	0.484	-0.162349399990606	FALSE
ENSG00000241404	CGATCACCCTGCGAGTTACG	chr6:30955076-30956481	44	43682	TRUE	0.484	0.161531760457288	FALSE
ENSG00000241404	GAGTCGTTGGATGCCAATGC	chr6:31008274-31008455	49	43677	TRUE	0.484	0.118846725391023	FALSE
ENSG00000241404	AGTGGAGATAAGCGGGGCTT	chr6:31087560-31087877	32	43694	TRUE	0.484	-0.161601140722617	FALSE
ENSG00000241404	AGGCTCACGTCTGTGACCGG	chr6:31144857-31146857	42	43684	TRUE	0.484	0.153499057187177	FALSE
ENSG00000241404	AACTCAAGTTTGCATCAGAC	chr6:31159254-31159656	47	43679	TRUE	0.484	0.180363296823955	FALSE
ENSG00000241404	GCAGACGTGGTCACGTGTGT	chr6:31196931-31198563	42	43684	TRUE	0.484	0.159194137206006	FALSE
ENSG00000241404	CCCTGTCTCCCGGGAGCCTC	chr6:31441114-31441278	43	43683	TRUE	0.484	-0.144101020138658	FALSE
ENSG00000241404	AGTTGGGGCCCTCCTTTCTT	chr6:31498750-31499105	60	43666	TRUE	0.484	0.121710221961457	FALSE
ENSG00000241404	TTAGAAGGCCATCTGGTGGC	chr6:31551431-31551649	32	43694	TRUE	0.484	0.165671840071434	FALSE
ENSG00000241404	GGGCCCGGCCCTGGTTGGCT	chr6:31558164-31558469	42	43684	TRUE	0.484	0.150507691046649	FALSE
ENSG00000241404	CAGCTGTCTACTGCAGCGCT	chr6:31563051-31563662	43	43683	TRUE	0.484	0.149663616699262	FALSE
ENSG00000241404	AGGGTAAGTAGGTTAGCTTC	chr6:31592513-31593395	28	43698	TRUE	0.484	0.183665510182442	FALSE
ENSG00000241404	GGATCGTCTAGGAATTGCTA	chr6:31613382-31615931	43	43683	TRUE	0.484	-0.158992504853373	FALSE
ENSG00000241404	TAAATGTCCGTCTTAGTCGA	chr6:31618257-31620457	39	43687	TRUE	0.484	0.168867917139532	FALSE
ENSG00000241404	CCACCCCACTTCGCCTGCCG	chr6:31666094-31666177	70	43656	TRUE	0.484	0.116797540547065	FALSE
ENSG00000241404	AGGCAGCGGTTCTGACGTCA	chr6:31676763-31677222	96	43630	TRUE	0.484	-0.0986597679326939	FALSE
ENSG00000241404	TCCCAAATAAAGCTCAGTCG	chr6:31690757-31692756	51	43675	TRUE	0.484	-0.148893614890903	FALSE
ENSG00000241404	GGGACACGGCCCTAATCACG	chr6:31728778-31730584	45	43681	TRUE	0.484	-0.127522539120047	FALSE
ENSG00000241404	AATAGTGGGAGTAGAGTCCT	chr6:31737471-31737868	30	43696	TRUE	0.484	0.179164014390808	FALSE
ENSG00000241404	CTAGTTTACCAAGCCCAGGA	chr6:31738650-31738862	37	43689	TRUE	0.484	0.147542612788056	FALSE
ENSG00000241404	GGTACCGTGACGTCAAAAGG	chr6:31806092-31807536	57	43669	TRUE	0.484	-0.143756686726134	FALSE
ENSG00000241404	GAGCCCATTCATACTGAGTA	chr6:31983861-31984064	56	43670	TRUE	0.484	-0.128504540724567	FALSE
ENSG00000241404	TACAGTACAGGGACGCGCAG	chr6:32048173-32048746	36	43690	TRUE	0.484	-0.185532993741021	FALSE
ENSG00000241404	TCATTCTCATCCCCCGCAAC	chr6:32081168-32081577	58	43668	TRUE	0.484	-0.134946263716039	FALSE
ENSG00000241404	CTGGATTGCATGATAAGCCC	chr6:32393740-32393996	34	43692	TRUE	0.484	-0.143781801893721	FALSE
ENSG00000241404	GAGGCGGAGACGTTTCACGT	chr6:33080171-33081452	46	43680	TRUE	0.484	-0.148729011270978	FALSE
ENSG00000242574	AGAGAGCAAATGTAGACGTG	chr6:30308057-30310057	3	1151	TRUE	0.484	0.731367827184475	FALSE
ENSG00000242574	GTATGGCCACCGTGAGTGCG	chr6:30915349-30915863	4	1150	TRUE	0.484	0.575186028598722	FALSE
ENSG00000242574	CAGGAGTACGGGCCACCCGA	chr6:32166448-32169512	3	1151	TRUE	0.484	0.82948543762903	FALSE
ENSG00000270604	ACGTGGAAGGCGCACCGACA	chr12:102957453-102957736	22	11963	TRUE	0.484	0.193675093103613	FALSE
ENSG00000270604	CCTACATAGAGCCAGAGGTG	chr2:209424033-209424313	8	11977	TRUE	0.484	-0.380443406047044	FALSE
ENSG00000270604	AGGCCTATGCCCAAGACAAG	chr6:29994672-29995484	20	11965	TRUE	0.484	-0.254659104272735	FALSE
ENSG00000270604	AGGGGAGCCTCACATGGGCG	chr6:30091888-30092343	19	11966	TRUE	0.484	0.232402549446872	FALSE
ENSG00000270604	CTGCTCGTGACCGTCCCGAG	chr6:30127137-30128131	9	11976	TRUE	0.484	-0.385201791077178	FALSE
ENSG00000270604	GAAGCTGACCCAATTTGCTC	chr6:30446257-30448256	6	11979	TRUE	0.484	-0.517178690681214	FALSE
ENSG00000270604	AATAAACAAAATTGCCATTA	chr6:30483757-30483993	8	11977	TRUE	0.484	0.321384183851627	FALSE
ENSG00000270604	ATTCAGGGTTCACACTCCCC	chr6:30515018-30515605	9	11976	TRUE	0.484	-0.325926484124511	FALSE
ENSG00000270604	CCTGGTTCCTCTACGCTTCA	chr6:30515789-30516822	12	11973	TRUE	0.484	-0.267607455537784	FALSE
ENSG00000270604	TTGCTATAGGAACAGCCAGT	chr6:30543023-30543229	6	11979	TRUE	0.484	-0.449144092102882	FALSE
ENSG00000270604	ATCTCCACCTTGCCTATCTT	chr6:30563246-30563598	19	11966	TRUE	0.484	0.26475210673251	FALSE
ENSG00000270604	CATTCCCACCTCTCAGTTTG	chr6:30614391-30614769	11	11974	TRUE	0.484	-0.309233960751252	FALSE
ENSG00000270604	GAGAAGAGAGACTAAGTCCG	chr6:30685474-30685641	6	11979	TRUE	0.484	-0.408344252533703	FALSE
ENSG00000270604	AGTATGCGGTGTGCTTCACT	chr6:30700400-30700858	15	11970	TRUE	0.484	0.277160128061444	FALSE
ENSG00000270604	TCAGGTAGGAGATACAACTT	chr6:30707151-30707854	13	11972	TRUE	0.484	0.292691516729492	FALSE
ENSG00000270604	GTATTGCCCTAGGTGGAGAC	chr6:30708107-30708404	6	11979	TRUE	0.484	-0.373418755491308	FALSE
ENSG00000270604	AACTGCCCCTAGCTCAAGCA	chr6:30757410-30757958	7	11978	TRUE	0.484	-0.344416822607521	FALSE
ENSG00000270604	GGCTGCCAAAAAAGTCCACT	chr6:30812806-30815582	17	11968	TRUE	0.484	0.237024754811876	FALSE
ENSG00000270604	ACACACGTAGGGCGGGGTCT	chr6:30847422-30848551	8	11977	TRUE	0.484	-0.342095407686494	FALSE
ENSG00000270604	AGAGATTGCGTTCAATTCGG	chr6:30847422-30848551	14	11971	TRUE	0.484	0.224804190799871	FALSE
ENSG00000270604	CCCCACTGATGATGTCTCTT	chr6:30922506-30923027	13	11972	TRUE	0.484	0.197625445807152	FALSE
ENSG00000270604	TAACATCCCACCCGTCCAGG	chr6:30955076-30956481	12	11973	TRUE	0.484	0.278323238307342	FALSE
ENSG00000270604	TACTTAATCAGTAGGACGGG	chr6:30955076-30956481	9	11976	TRUE	0.484	0.379423769303276	FALSE
ENSG00000270604	CATTTCCCTGAGTCAATCTT	chr6:31009816-31010085	11	11974	TRUE	0.484	-0.329787100755008	FALSE
ENSG00000270604	AGGAGTGTAACGAAGGTTTC	chr6:31139684-31140160	10	11975	TRUE	0.484	0.311343020721616	FALSE
ENSG00000270604	AGGAAGGCGCCCCAAGCCGG	chr6:31170587-31170657	17	11968	TRUE	0.484	0.21962629427123	FALSE
ENSG00000270604	GGACTGGACTTAACCCAATG	chr6:31180432-31187807	18	11967	TRUE	0.484	0.202673094624425	FALSE
ENSG00000270604	GGTTATGTAAGTGACAGCGC	chr6:31196931-31198563	5	11980	TRUE	0.484	0.304848500143079	FALSE
ENSG00000270604	CTGTGGGGCTTATCTTACAT	chr6:31227161-31227587	19	11966	TRUE	0.484	0.237168071007115	FALSE
ENSG00000270604	CAACTTGATGGTGCCACCGA	chr6:31474771-31475258	19	11966	TRUE	0.484	0.237972547736534	FALSE
ENSG00000270604	TGTCTGCAGGACGGCTGGTC	chr6:31548048-31548524	12	11973	TRUE	0.484	-0.287618417619679	FALSE
ENSG00000270604	AGCCTAGACACCCGAATCTC	chr6:31578384-31578819	5	11980	TRUE	0.484	-0.460695251903311	FALSE
ENSG00000270604	TTGCCACGGCGCTGTTGCAC	chr6:31717532-31717882	9	11976	TRUE	0.484	-0.40021423160855	FALSE
ENSG00000270604	AAAAAGGCCCTCCCACAAGC	chr6:31737959-31738266	7	11978	TRUE	0.484	-0.375293628651514	FALSE
ENSG00000270604	GACACGGTGACTGGGCCGCC	chr6:31969629-31970067	11	11974	TRUE	0.484	-0.328571037564257	FALSE
ENSG00000270604	CCCATCGCCTCAGTGTAAGA	chr6:31972971-31973326	10	11975	TRUE	0.484	-0.339232126271558	FALSE
ENSG00000270604	GCCACTGTTCAACCCAGACG	chr6:31989275-31989852	13	11972	TRUE	0.484	0.189724015397912	FALSE
ENSG00000270604	GAAGAGAATTACGGAGTCCC	chr6:32044972-32047303	8	11977	TRUE	0.484	-0.391991258703563	FALSE
ENSG00000270604	AAATTACAGTGTCCGGATCA	chr6:32055182-32057181	16	11969	TRUE	0.484	0.320642759786612	FALSE
ENSG00000270604	TTGGCGTGGCCTCCCTCTAA	chr6:32061096-32061628	18	11967	TRUE	0.484	0.193247717786394	FALSE
ENSG00000270604	CGTGGCTGCAGATCAGCGGG	chr6:32071855-32072285	11	11974	TRUE	0.484	0.317741004664478	FALSE
ENSG00000270604	TCATTCTCATCCCCCGCAAC	chr6:32081168-32081577	14	11971	TRUE	0.484	-0.299613318298981	FALSE
ENSG00000270604	CCCCACCATTCCTACCGCTA	chr6:32175777-32176333	13	11972	TRUE	0.484	-0.284828093188474	FALSE
ENSG00000270604	GGCCACCCTTCAGTGACCCG	chr6:32483958-32484937	5	11980	TRUE	0.484	0.398357265119945	FALSE
ENSG00000270604	AAGAGCACAAGTATATTCTC	chr6:32622509-32622789	7	11978	TRUE	0.484	-0.373645929337959	FALSE
ENSG00000270604	CCAACTCACCAGCCGCGGCG	chr6:32837657-32839102	8	11977	TRUE	0.484	-0.363990149860648	FALSE
ENSG00000270604	TTGGTTCTGTTGTTAGGACC	chr6:32866897-32867503	12	11973	TRUE	0.484	0.259218578051024	FALSE
ENSG00000270604	ATATCATAGTCTGAAACTGA	chr6:32885752-32886155	5	11980	TRUE	0.484	-0.515035020612192	FALSE
ENSG00000270604	GATCAGCCCATGGCCACTAG	chr6:33069402-33069630	13	11972	TRUE	0.484	0.310910055374632	FALSE
ENSG00000270604	GAAAGACGCTTACCTCGGTG	chr6:33091862-33092619	9	11976	TRUE	0.484	-0.31769381448362	FALSE
ENSG00000272273	AGGCTACTATCACAAGCCTG	chr11:5254682-5254782	38	40022	TRUE	0.484	0.129410833240142	FALSE
ENSG00000272273	CGCCCTCTACCTTGTGGCGT	chr6:29850094-29850626	93	39967	TRUE	0.484	0.115593819673754	FALSE
ENSG00000272273	GCGGAGGTGGCGAATCCCTA	chr6:29887280-29888879	40	40020	TRUE	0.484	0.124631442774868	FALSE
ENSG00000272273	TAGCCCACTGCGATGTACCG	chr6:29926083-29927564	51	40009	TRUE	0.484	-0.137340984345125	FALSE
ENSG00000272273	TGTTCCTATGTGTTGCAACC	chr6:30005570-30005755	25	40035	TRUE	0.484	-0.208134680117769	FALSE
ENSG00000272273	GGCAGCGTGAGTTATACTGC	chr6:30214044-30214752	19	40041	TRUE	0.484	-0.238411052840064	FALSE
ENSG00000272273	TGAGACTAAAAGCCAGATAA	chr6:30340648-30340869	30	40030	TRUE	0.484	-0.209668241825474	FALSE
ENSG00000272273	TGGGCGGGCTTGACTGATGT	chr6:30411464-30412023	64	39996	TRUE	0.484	0.126938214456694	FALSE
ENSG00000272273	CTGCAGACGTGTGGCTCCGC	chr6:30480607-30480869	93	39967	TRUE	0.484	-0.0849528625080005	FALSE
ENSG00000272273	CCAATCCATCGGGAACCCGA	chr6:30481175-30482541	61	39999	TRUE	0.484	0.121560190748756	FALSE
ENSG00000272273	TTGGTAGGAAGCACGAAGGG	chr6:30507742-30508763	33	40027	TRUE	0.484	0.175087138583024	FALSE
ENSG00000272273	TTCAGAGTGCTTCAAGATGA	chr6:30541492-30542052	37	40023	TRUE	0.484	-0.156169796421766	FALSE
ENSG00000272273	GGTGTTGCATCACTGGTGCG	chr6:30562461-30563161	43	40017	TRUE	0.484	0.142025336687213	FALSE
ENSG00000272273	ATGTCATTGAATGGGCGGCG	chr6:30633657-30637057	34	40026	TRUE	0.484	-0.166698535196487	FALSE
ENSG00000272273	CCTGTGAAGAAGCTGCTAGT	chr6:30652776-30653012	39	40021	TRUE	0.484	-0.183319619674544	FALSE
ENSG00000272273	AGAATCCGTGAACGTAATAA	chr6:30767368-30767935	33	40027	TRUE	0.484	-0.185371437042455	FALSE
ENSG00000272273	CAACAGTTGAGCCTGCCTTT	chr6:30779094-30779523	45	40015	TRUE	0.484	-0.128351521267852	FALSE
ENSG00000272273	TCTATAAGGGTCACACCTGC	chr6:30922506-30923027	38	40022	TRUE	0.484	0.126753017177932	FALSE
ENSG00000272273	GCGCTGGGACAGGCAAGCAC	chr6:30932797-30933004	25	40035	TRUE	0.484	-0.238562536673026	FALSE
ENSG00000272273	TAGGCATCTCGGCCGGGAGT	chr6:30932797-30933004	39	40021	TRUE	0.484	-0.164739911652531	FALSE
ENSG00000272273	TGCGATGCAAGCTTTGAAGA	chr6:31040333-31040522	51	40009	TRUE	0.484	0.146452093825216	FALSE
ENSG00000272273	CGGTGCTTCTCTTCAGATTG	chr6:31042790-31043131	55	40005	TRUE	0.484	0.125570493423892	FALSE
ENSG00000272273	GGTTTATATGTGCTTTGCCG	chr6:31053801-31054266	31	40029	TRUE	0.484	-0.157916107825121	FALSE
ENSG00000272273	CGAGAGCCCAGTGGCATATT	chr6:31114273-31115546	42	40018	TRUE	0.484	-0.166578937159703	FALSE
ENSG00000272273	TCCCGGCAGAGGCATAGGCG	chr6:31131382-31133381	25	40035	TRUE	0.484	0.165917028943663	FALSE
ENSG00000272273	AGGTAGAGGAATGTCCAGAT	chr6:31178771-31179009	38	40022	TRUE	0.484	-0.16694966594912	FALSE
ENSG00000272273	TAGTCTCGGACCCAGTATTA	chr6:31200382-31203181	48	40012	TRUE	0.484	0.121920098330737	FALSE
ENSG00000272273	TGACCCGCAACCTTGGCGTC	chr6:31462653-31463642	91	39969	TRUE	0.484	-0.112080188261737	FALSE
ENSG00000272273	GGACCCAGGGCGCCGTAAGA	chr6:31497782-31499781	50	40010	TRUE	0.484	-0.150909984319745	FALSE
ENSG00000272273	GCAGCAAGAAGCACCACCTC	chr6:31498750-31499105	33	40027	TRUE	0.484	-0.18772379928428	FALSE
ENSG00000272273	GCCCCCTGTTCCTCCAAAGG	chr6:31558164-31558469	48	40012	TRUE	0.484	-0.142351402185279	FALSE
ENSG00000272273	GTGAGAGGAACCGGACGCCA	chr6:31559695-31560201	88	39972	TRUE	0.484	0.108466396699835	FALSE
ENSG00000272273	GGGCTATGGAAGTCGAGTAT	chr6:31574156-31574793	72	39988	TRUE	0.484	0.151000602211869	FALSE
ENSG00000272273	AATGCCTACGCTGCGTGGTG	chr6:31618257-31620457	32	40028	TRUE	0.484	0.212337381410268	FALSE
ENSG00000272273	TCCGGCGCGCACAGACAGCG	chr6:31660259-31661159	51	40009	TRUE	0.484	-0.161263220139307	FALSE
ENSG00000272273	TATCCAAGTGGTAGAGGGGC	chr6:31674960-31675298	29	40031	TRUE	0.484	0.151555850906309	FALSE
ENSG00000272273	TCCCGAGTCCGGTCACAAGA	chr6:31680584-31681602	34	40026	TRUE	0.484	-0.159806152637961	FALSE
ENSG00000272273	CAGACTGGCCTACACTGTTC	chr6:31750303-31751126	45	40015	TRUE	0.484	0.176885021981642	FALSE
ENSG00000272273	TAGAGTCGGGACGCCTGCAG	chr6:31765928-31766802	47	40013	TRUE	0.484	0.160117891759716	FALSE
ENSG00000272273	CCGGCCGGCTCCCATTGCGC	chr6:31806092-31807536	34	40026	TRUE	0.484	-0.161211699003331	FALSE
ENSG00000272273	TGGGACTTAACCTGACTAGA	chr6:31927370-31928524	41	40019	TRUE	0.484	-0.158519684983624	FALSE
ENSG00000272273	CGTACTGTACTATACGACTA	chr6:32118702-32120068	29	40031	TRUE	0.484	-0.20096402095392	FALSE
ENSG00000272273	GAACAACTCGACGTTCCAGC	chr6:32127536-32128582	67	39993	TRUE	0.484	0.0894063958843589	FALSE
ENSG00000272273	CAAACCGAGGTTGCTCGGTT	chr6:32148386-32149177	32	40028	TRUE	0.484	-0.154528486238498	FALSE
ENSG00000272273	ATGAGGGACATGACTCAACG	chr6:32212080-32212272	37	40023	TRUE	0.484	-0.151130360291613	FALSE
ENSG00000272273	CCACAATGTGCACTTATATC	chr6:32473155-32474197	35	40025	TRUE	0.484	0.181060558985635	FALSE
ENSG00000272273	ACCGCGCGGTGACGCCGCAG	chr6:32664796-32665308	32	40028	TRUE	0.484	-0.185743371211664	FALSE
ENSG00000272273	ATTGCTCCGCGGATGTAATG	chr6:32796677-32797916	50	40010	TRUE	0.484	0.123786916720213	FALSE
ENSG00000272273	TTGGCTTAGGGGCAAGGCAT	chr6:32807243-32807426	34	40026	TRUE	0.484	-0.167891646472791	FALSE
ENSG00000272273	GCCTTAACTCCAGCGCACCC	chr6:33082767-33083042	45	40015	TRUE	0.484	-0.15859872663253	FALSE
ENSG00000272273	AGTGGCCAACACTGAAATCT	chr6:33148150-33148553	69	39991	TRUE	0.484	-0.136464365817026	FALSE
ENSG00000078018	ATCCTCCCCTTGCTATGCTT	chr6:29758782-29759248	212	285517	TRUE	0.488	-0.0416005894292706	FALSE
ENSG00000078018	AGAGCTCAGGTCCTGGTTTA	chr6:29934071-29934293	496	285233	TRUE	0.488	-0.0248109191254706	FALSE
ENSG00000078018	TGACAAAGAGCATTTGGTAT	chr6:30041957-30042353	233	285496	TRUE	0.488	0.0442997332217254	FALSE
ENSG00000078018	AATAGGGACTCTGCACTGCT	chr6:30319613-30319898	318	285411	TRUE	0.488	0.0527559319203239	FALSE
ENSG00000078018	GCGGAGCCACACGTCTGCAG	chr6:30480607-30480869	662	285067	TRUE	0.488	-0.0142126822376947	FALSE
ENSG00000078018	AACCGCCCTCGGGTTCCCGA	chr6:30481175-30482541	320	285409	TRUE	0.488	-0.0219102580543133	FALSE
ENSG00000078018	CCTGCCTGAAAGTAGTGAGG	chr6:30500581-30501186	190	285539	TRUE	0.488	-0.0558092662244314	FALSE
ENSG00000078018	AGTTAGAATCCAGTGGAACC	chr6:30508894-30509757	206	285523	TRUE	0.488	-0.044657346904069	FALSE
ENSG00000078018	AGTACCAGAGTTGAACCTGT	chr6:30646087-30646314	224	285505	TRUE	0.488	-0.0618813173966564	FALSE
ENSG00000078018	CTCTTGACTCTCTTCCCTTG	chr6:30685474-30685641	333	285396	TRUE	0.488	-0.030173923118612	FALSE
ENSG00000078018	TTCCCACTGTAGTCTGTAGG	chr6:30790763-30791280	309	285420	TRUE	0.488	0.0464137583787501	FALSE
ENSG00000078018	ACCACACTGAAATCGTCAAC	chr6:30821832-30824781	221	285508	TRUE	0.488	-0.0615237929365764	FALSE
ENSG00000078018	GTTCGTGCCATGTGCAGTTG	chr6:30843326-30843522	320	285409	TRUE	0.488	0.0241588726468327	FALSE
ENSG00000078018	GTATGGCCACCGTGAGTGCG	chr6:30915349-30915863	648	285081	TRUE	0.488	-0.0261781772620471	FALSE
ENSG00000078018	AGGGGACACCCACCTACTCC	chr6:30932797-30933004	259	285470	TRUE	0.488	0.0505249085896902	FALSE
ENSG00000078018	GTACAGGCTTGACTTGAGAC	chr6:30966261-30966461	281	285448	TRUE	0.488	-0.0248431386320918	FALSE
ENSG00000078018	CAACACAGCAGAGGCAGTGG	chr6:30972056-30972234	244	285485	TRUE	0.488	0.0424266345692679	FALSE
ENSG00000078018	CCTCCAGAGATGGGGCCAAT	chr6:31057464-31057857	374	285355	TRUE	0.488	0.0386521976234595	FALSE
ENSG00000078018	GTTCACTTAAAGCCCAAAGG	chr6:31102152-31102888	136	285593	TRUE	0.488	-0.0648744872178628	FALSE
ENSG00000078018	CAGGTGAAGGCGGGGACAGG	chr6:31152858-31153057	359	285370	TRUE	0.488	0.0398779891102332	FALSE
ENSG00000078018	AGGGTCTGGTCACTCATTAC	chr6:31169199-31170261	342	285387	TRUE	0.488	0.0416857313925647	FALSE
ENSG00000078018	CGGGAGGATGTGTGGCCCTG	chr6:31441114-31441278	329	285400	TRUE	0.488	-0.0279125691318649	FALSE
ENSG00000078018	TGGACAGATATAGTCAGGCG	chr6:31474771-31475258	194	285535	TRUE	0.488	0.0609412700807879	FALSE
ENSG00000078018	AAAAGTCCTTGTAGGTTGCA	chr6:31508898-31509553	305	285424	TRUE	0.488	0.0448724153269187	FALSE
ENSG00000078018	GTATGCTTAGAGCGGGATAC	chr6:31515513-31516701	152	285577	TRUE	0.488	0.0546870471495995	FALSE
ENSG00000078018	CGACCGGTTCAAAAACGAAT	chr6:31528277-31530194	183	285546	TRUE	0.488	-0.0658975826975339	FALSE
ENSG00000078018	CCAGGCCTCGATGTAGATGC	chr6:31548048-31548524	253	285476	TRUE	0.488	0.0424373112633118	FALSE
ENSG00000078018	ACCGTCCAGCAATATAACGT	chr6:31665807-31669106	322	285407	TRUE	0.488	0.0387054431295393	FALSE
ENSG00000078018	GCCAGACACCGGAGAAGTTC	chr6:31676763-31677222	277	285452	TRUE	0.488	0.0518549407175106	FALSE
ENSG00000078018	AGGAGTCACCCAGCCAAAGG	chr6:31764314-31764571	262	285467	TRUE	0.488	-0.0352060742283158	FALSE
ENSG00000078018	TTCCTCGTGAGACCGGCGGG	chr6:31794259-31796391	353	285376	TRUE	0.488	-0.0346753396816983	FALSE
ENSG00000078018	GACGGAGCCTGTCGCCAGGC	chr6:31840063-31840910	298	285431	TRUE	0.488	0.0407249144905959	FALSE
ENSG00000078018	CGGGATGTCACTACTCACTC	chr6:31852624-31853075	318	285411	TRUE	0.488	-0.0402847934457844	FALSE
ENSG00000078018	TTAGGAGCACATTTAGTTGT	chr6:31972971-31973326	201	285528	TRUE	0.488	-0.0444432994905568	FALSE
ENSG00000078018	CAAGTTACACCTCAGTGGTG	chr6:32109687-32111103	198	285531	TRUE	0.488	0.0591934432237131	FALSE
ENSG00000078018	CTACGGTCATGGCCATAGTT	chr6:32118702-32120068	250	285479	TRUE	0.488	0.045289451996481	FALSE
ENSG00000078018	TTGAAGACTCTATTGGCCCG	chr6:32162807-32166231	324	285405	TRUE	0.488	0.0410633981679835	FALSE
ENSG00000078018	TTCTTCAACGGGTCCTTCTC	chr6:32558427-32558954	229	285500	TRUE	0.488	-0.0408236371781847	FALSE
ENSG00000078018	GGGCAGCCAGTAAACATCAC	chr6:32866897-32867503	304	285425	TRUE	0.488	-0.0343907960220382	FALSE
ENSG00000078018	CTCTCATCCATTACTGGGTC	chr6:33049436-33049677	249	285480	TRUE	0.488	0.0600831631040948	FALSE
ENSG00000132688	CGGCGTGAAAGCTGCAAGCC	chr4:112515941-112516776	201	323588	TRUE	0.488	-0.025456142946223	FALSE
ENSG00000132688	CCTCCTCCAACCGGAAAGTC	chr6:29705703-29706028	324	323465	TRUE	0.488	0.0433880694466438	FALSE
ENSG00000132688	CCTTGCCGTCGTACGCGTGC	chr6:29723163-29724697	230	323559	TRUE	0.488	-0.0489451613369254	FALSE
ENSG00000132688	ACTCTAAGCCCCAGGGTGTG	chr6:29758038-29758251	305	323484	TRUE	0.488	0.0413151707266501	FALSE
ENSG00000132688	CGTCTGTGGGGAGTAGCTAG	chr6:29791892-29793373	321	323468	TRUE	0.488	-0.0290614051954932	FALSE
ENSG00000132688	GTGGAATCCCTGTTAGGAAT	chr6:29812946-29813558	286	323503	TRUE	0.488	-0.0245574161074957	FALSE
ENSG00000132688	ACGGCTGTCCTAGAGGAGAT	chr6:30041957-30042353	511	323278	TRUE	0.488	-0.0143697331931008	FALSE
ENSG00000132688	CCAGTAGGAGGTGTAAGGGT	chr6:30121511-30121989	256	323533	TRUE	0.488	0.0463053237156643	FALSE
ENSG00000132688	CAGTATAAAACCCCTTCAGG	chr6:30219237-30219674	168	323621	TRUE	0.488	-0.0474034274343853	FALSE
ENSG00000132688	TTCAACTTATTTGAGAGAGG	chr6:30319613-30319898	212	323577	TRUE	0.488	-0.0448509716633647	FALSE
ENSG00000132688	GGAAGCCCTGGGTTATTGGG	chr6:30480607-30480869	241	323548	TRUE	0.488	0.0443821976590635	FALSE
ENSG00000132688	TAGAGTCTATTGATGCTCTA	chr6:30590211-30591236	201	323588	TRUE	0.488	-0.0382749550636081	FALSE
ENSG00000132688	AACAGCGCGTCCACATCGAA	chr6:30625977-30627634	293	323496	TRUE	0.488	-0.0301631780993188	FALSE
ENSG00000132688	CATGAGTCAGCGGAGGAGTA	chr6:30631690-30632204	209	323580	TRUE	0.488	-0.031024285477812	FALSE
ENSG00000132688	CTCATTTCAAATAGGTTGGA	chr6:30763624-30764557	303	323486	TRUE	0.488	-0.029774711494412	FALSE
ENSG00000132688	AGAATTGCCCTGGGCCAAAC	chr6:30766589-30766750	391	323398	TRUE	0.488	-0.0369176266150872	FALSE
ENSG00000132688	CTCCTCCTACAGACTACAGT	chr6:30790763-30791280	383	323406	TRUE	0.488	-0.0176083807345022	FALSE
ENSG00000132688	TGAATTCCTGAGATTCCGAT	chr6:30942337-30943208	256	323533	TRUE	0.488	-0.0421487442716701	FALSE
ENSG00000132688	CACATGGATGTGTAGTCATG	chr6:31204790-31205139	242	323547	TRUE	0.488	0.0326235580398779	FALSE
ENSG00000132688	CTCCACCTTAAAGCTCATCC	chr6:31283611-31283788	282	323507	TRUE	0.488	0.0211114229499612	FALSE
ENSG00000132688	GAGCTGCGGCGCTCAGAATG	chr6:31399621-31400348	438	323351	TRUE	0.488	-0.0237615246792422	FALSE
ENSG00000132688	ATGATACCTACGGGATGCAC	chr6:31474771-31475258	313	323476	TRUE	0.488	0.0223237504929599	FALSE
ENSG00000132688	TTGAAAAGACTGTGGTCCGG	chr6:31560306-31560752	363	323426	TRUE	0.488	-0.0282772796298496	FALSE
ENSG00000132688	TGACATATCCAAGTGGTAGA	chr6:31674960-31675298	369	323420	TRUE	0.488	0.0350605861223765	FALSE
ENSG00000132688	AGGGGAGGACCGACGGATAC	chr6:31702534-31703582	295	323494	TRUE	0.488	0.0504628542313985	FALSE
ENSG00000132688	ACGAAAGTGGGCGCAGTTCT	chr6:31727307-31729306	533	323256	TRUE	0.488	-0.0272003823302525	FALSE
ENSG00000132688	GGAAACATAAAGCCGAGGCA	chr6:31737471-31737868	304	323485	TRUE	0.488	-0.030721764042724	FALSE
ENSG00000132688	GTCAGAGGTGCTGGTTGTTG	chr6:31747177-31747395	482	323307	TRUE	0.488	0.0342661926383592	FALSE
ENSG00000132688	AGGAAGCTAAATGATCAGAT	chr6:31791353-31791641	261	323528	TRUE	0.488	0.0176856323592767	FALSE
ENSG00000132688	GCGCGGGGACGCGCGACTGA	chr6:31821242-31822577	278	323511	TRUE	0.488	0.0518311445448392	FALSE
ENSG00000132688	CGCCAACACGATCACTGCAG	chr6:31870397-31871573	362	323427	TRUE	0.488	-0.0166603596185206	FALSE
ENSG00000132688	GACACAGCACATTGTGGTAT	chr6:31919609-31920093	314	323475	TRUE	0.488	0.0314080563315837	FALSE
ENSG00000132688	TCCTTACCCTAGCGAGGGTA	chr6:31958452-31959632	333	323456	TRUE	0.488	-0.0272057956699046	FALSE
ENSG00000132688	CACGGGTGAAAGGTACGTGA	chr6:32109687-32111103	174	323615	TRUE	0.488	0.0297925364442979	FALSE
ENSG00000132688	CGTACCTTTCACCCGTGACT	chr6:32109687-32111103	414	323375	TRUE	0.488	-0.0282210323135543	FALSE
ENSG00000132688	ACCACCACCAGAGGCTGCAG	chr6:32188316-32188540	561	323228	TRUE	0.488	0.0287599494805986	FALSE
ENSG00000132688	AACGGGACAGAGCGCGTGCG	chr6:32761119-32761904	312	323477	TRUE	0.488	0.038647043225053	FALSE
ENSG00000132688	AGACAATATGGATCAAACGG	chr6:32819787-32820652	602	323187	TRUE	0.488	0.0326901072444867	FALSE
ENSG00000132688	ACATTGAAAACCCACTCCCC	chr6:32861089-32861520	302	323487	TRUE	0.488	0.0575558841382779	FALSE
ENSG00000132688	GGTTTCGGGTTATTCCATTC	chr6:32893821-32895308	228	323561	TRUE	0.488	0.0315425413537227	FALSE
ENSG00000132688	GATGTGTGCTCACCAGCATG	chr6:32933624-32934051	291	323498	TRUE	0.488	0.0333909903129945	FALSE
ENSG00000132688	AGGTGGCAGCACATGACCAC	chr6:32947659-32948247	245	323544	TRUE	0.488	0.0427005527974922	FALSE
ENSG00000132688	TCTGTCGGTGAGGAGAGATT	chr6:32967566-32967796	752	323037	TRUE	0.488	-0.017718228084759	FALSE
ENSG00000132688	TTCTTTCGCCCCCGTGGCGG	chr6:32970678-32971108	363	323426	TRUE	0.488	-0.0297570017352284	FALSE
ENSG00000132688	GGGATCAGCCCATGGCCACT	chr6:33069402-33069630	331	323458	TRUE	0.488	0.0310650989581598	FALSE
ENSG00000132688	TTCCGTCTACCAGGAACGGC	chr6:33116430-33118817	126	323663	TRUE	0.488	-0.0555709905595356	FALSE
ENSG00000132688	ATGCTTTGCAATGGATAATC	chr6:33148150-33148553	266	323523	TRUE	0.488	-0.0440527369795318	FALSE
ENSG00000132688	TGCCTCACTGCTGTAACCTT	chr6:33170110-33170273	381	323408	TRUE	0.488	0.026558670022518	FALSE
ENSG00000132688	TGGAAGCAAGAATGATGCCA	chr6:33183035-33183424	432	323357	TRUE	0.488	0.0398109402521083	FALSE
ENSG00000132688	GAGTTTCCTTCTTAATGGTT	chr6:33197523-33197806	367	323422	TRUE	0.488	-0.0232689221968365	FALSE
ENSG00000137310	AGCTGGGGAGTCCCATTGCA	chr6:29705703-29706028	9	12491	TRUE	0.488	-0.373532730284794	FALSE
ENSG00000137310	GGGCCGCCCGGTGAGTATCC	chr6:29827334-29828897	7	12493	TRUE	0.488	0.365651775842181	FALSE
ENSG00000137310	TTATTCTATTGCCTTTCCCA	chr6:29917733-29918203	10	12490	TRUE	0.488	-0.310841885667375	FALSE
ENSG00000137310	ACTGCAGCACACCTGTACCA	chr6:29934071-29934293	22	12478	TRUE	0.488	0.213545064585726	FALSE
ENSG00000137310	CATTAAATATTGATGTGGTT	chr6:30047199-30047568	4	12496	TRUE	0.488	-0.672339156500192	FALSE
ENSG00000137310	AAACCTCCCCGTAGCGTCGT	chr6:30074348-30076389	15	12485	TRUE	0.488	0.30304005958644	FALSE
ENSG00000137310	AATGCAGCAAGTGTCTAATG	chr6:30169716-30170337	14	12486	TRUE	0.488	-0.299678260277704	FALSE
ENSG00000137310	ACTCCCTTAGACCGTGTAAC	chr6:30212915-30213890	10	12490	TRUE	0.488	0.28803513585233	FALSE
ENSG00000137310	TGGATGACCGTCCGGTTGCT	chr6:30212915-30213890	13	12487	TRUE	0.488	-0.295035718786826	FALSE
ENSG00000137310	TGATCATAGATAGACCATAG	chr6:30562461-30563161	9	12491	TRUE	0.488	0.35443168327607	FALSE
ENSG00000137310	CTATTTCCGCTTCCGGCGGC	chr6:30570784-30571978	7	12493	TRUE	0.488	-0.438499598296011	FALSE
ENSG00000137310	ACTGAGAATGATGTTAGGAA	chr6:30646087-30646314	17	12483	TRUE	0.488	0.270216704219099	FALSE
ENSG00000137310	CCAAAAAGGTTACTGTATCC	chr6:30757410-30757958	9	12491	TRUE	0.488	0.304912926999715	FALSE
ENSG00000137310	ACAGGAAACTAACTGATTCA	chr6:30758826-30759331	12	12488	TRUE	0.488	0.368779544245298	FALSE
ENSG00000137310	CAGACCTTCCACATTAGACC	chr6:30795771-30796496	20	12480	TRUE	0.488	0.210479949860845	FALSE
ENSG00000137310	GAGCTCAAGGTTCAGACTAA	chr6:30829685-30830050	15	12485	TRUE	0.488	0.267259752485705	FALSE
ENSG00000137310	TATCAGGGCTCTTCCGGAAC	chr6:30913634-30915262	7	12493	TRUE	0.488	-0.417925809148592	FALSE
ENSG00000137310	ATATCAGGTTAGTATCTGGC	chr6:30915349-30915863	5	12495	TRUE	0.488	-0.500795730209818	FALSE
ENSG00000137310	CCTAAGACCTTGCTATAGAA	chr6:31001216-31001927	13	12487	TRUE	0.488	0.206449224245475	FALSE
ENSG00000137310	CTTCTCTCAGGTCCCGCTCC	chr6:31133357-31133579	12	12488	TRUE	0.488	0.247113651075422	FALSE
ENSG00000137310	TTAGGGCGCCCGCCTTGCGC	chr6:31157682-31159681	11	12489	TRUE	0.488	-0.301371479274785	FALSE
ENSG00000137310	TTACTGTGCAAAACATGTCA	chr6:31216413-31216739	10	12490	TRUE	0.488	-0.428158143580623	FALSE
ENSG00000137310	GTTTGGTCACCCCAGTGCTC	chr6:31225249-31225486	10	12490	TRUE	0.488	-0.329272348968308	FALSE
ENSG00000137310	AGTGGACAAGATTACTCTGT	chr6:31227161-31227587	12	12488	TRUE	0.488	0.350019619816294	FALSE
ENSG00000137310	GCTGTATGAAGCCGAGCCTC	chr6:31389100-31389716	12	12488	TRUE	0.488	0.2845759334275	FALSE
ENSG00000137310	CCACCAGGGACTACCACCAG	chr6:31474771-31475258	12	12488	TRUE	0.488	-0.355684859484166	FALSE
ENSG00000137310	TCCACCACCAGTGGCGCTGT	chr6:31475434-31475678	8	12492	TRUE	0.488	-0.324247850922808	FALSE
ENSG00000137310	TTTCACCTAGTGGCAGTGGT	chr6:31491962-31492232	8	12492	TRUE	0.488	0.252810576555217	FALSE
ENSG00000137310	GGAGAAATAGATGCGAACAG	chr6:31558756-31559619	4	12496	TRUE	0.488	-0.418752665439397	FALSE
ENSG00000137310	CTTGGTCTCTTCCGAACTTC	chr6:31559695-31560201	13	12487	TRUE	0.488	0.212131933832865	FALSE
ENSG00000137310	CCTGTCCCCCAGACGATGCA	chr6:31639340-31639728	15	12485	TRUE	0.488	-0.303599963876725	FALSE
ENSG00000137310	GGGCCCCCCAAGTACCGGGA	chr6:31659112-31659495	9	12491	TRUE	0.488	0.38778234207741	FALSE
ENSG00000137310	CTGGAAGCCTAGGCGGTGGA	chr6:31689418-31689982	6	12494	TRUE	0.488	-0.388615946828267	FALSE
ENSG00000137310	GGAGTTATTTGCATCTAAGC	chr6:31690204-31691207	12	12488	TRUE	0.488	0.208687946480222	FALSE
ENSG00000137310	TGTCGCAACTCGCCCGGAGG	chr6:31702534-31703582	16	12484	TRUE	0.488	0.224294467263971	FALSE
ENSG00000137310	ACGTCCGACTCATGACCTGG	chr6:31752860-31753761	25	12475	TRUE	0.488	0.174318536710369	FALSE
ENSG00000137310	GAAGTGAGCACCAACCCAGA	chr6:31791353-31791641	21	12479	TRUE	0.488	0.199953511284442	FALSE
ENSG00000137310	AGAACCGGTGATTGGACCCA	chr6:31821432-31823431	10	12490	TRUE	0.488	-0.406529767049163	FALSE
ENSG00000137310	CCAGACCGGGGCGGGCTTAA	chr6:31862357-31865881	34	12466	TRUE	0.488	0.161315287017704	FALSE
ENSG00000137310	CTCATTCTCTCCACGACGAC	chr6:31862478-31864168	19	12481	TRUE	0.488	0.262162963080554	FALSE
ENSG00000137310	CAGAACGTGAATATCTCGGG	chr6:31927370-31928524	27	12473	TRUE	0.488	-0.188851909948659	FALSE
ENSG00000137310	CCTTCACTGTAATAACTGTA	chr6:31989275-31989852	10	12490	TRUE	0.488	-0.268912206788888	FALSE
ENSG00000137310	CCGAGACGGCGACCGCTCGG	chr6:32048173-32048746	10	12490	TRUE	0.488	-0.315488686787943	FALSE
ENSG00000137310	CACGAGAAGCGCGCCATCGG	chr6:32087237-32088177	20	12480	TRUE	0.488	0.186788331216444	FALSE
ENSG00000137310	GGGCCCATCGATCACTAGCC	chr6:32087832-32091781	7	12493	TRUE	0.488	0.303231813297538	FALSE
ENSG00000137310	TTATACCTCCCTCCTCCACT	chr6:32116811-32117036	12	12488	TRUE	0.488	-0.370830651540205	FALSE
ENSG00000137310	CATTAAATGCGAAACATCCA	chr6:32146482-32148481	9	12491	TRUE	0.488	0.320108882188703	FALSE
ENSG00000137310	AGATTCCAGAGCATACAAGT	chr6:32185674-32186005	14	12486	TRUE	0.488	0.216376690139825	FALSE
ENSG00000137310	CGTCCACCGAGCGATTCTAT	chr6:32185674-32186005	12	12488	TRUE	0.488	-0.290521992129533	FALSE
ENSG00000137310	GTCCGTAGACTTGGCTGCGC	chr6:32195422-32196819	8	12492	TRUE	0.488	-0.320104561197332	FALSE
ENSG00000137310	ACAGTCCATGAGACTGTGTA	chr6:32473155-32474197	9	12491	TRUE	0.488	-0.318401897035546	FALSE
ENSG00000137310	AACTACGAGGTGGCGTTCCG	chr6:32664796-32665308	13	12487	TRUE	0.488	0.184324930585724	FALSE
ENSG00000137310	GAGACTCTCCCGGTAAGTGC	chr6:32666396-32666894	6	12494	TRUE	0.488	0.357950350548141	FALSE
ENSG00000137310	CTCCTTGGGTTGGAGTATGG	chr6:32763294-32763473	13	12487	TRUE	0.488	0.280488390577553	FALSE
ENSG00000137310	ATTGAGCAAGATGCCTCTCG	chr6:33082767-33083042	12	12488	TRUE	0.488	-0.274300576410432	FALSE
ENSG00000137310	ATAAACTCTAGTATCGTCTC	chr6:33170110-33170273	5	12495	TRUE	0.488	-0.527443795825061	FALSE
ENSG00000137310	ACACAGTCTGAGTGGGATAA	chr6:33197523-33197806	12	12488	TRUE	0.488	-0.379638717688891	FALSE
ENSG00000137312	GGCCGGAACTGGGAAAAACA	chr6:29834676-29835312	266	238785	TRUE	0.488	0.0337595418025247	FALSE
ENSG00000137312	GAAATCATCCGCCGGAGAAA	chr6:30206874-30207955	261	238790	TRUE	0.488	0.0379887277062801	FALSE
ENSG00000137312	GAGCCTCCGGGTCTCAAGTC	chr6:30396705-30398221	122	238929	TRUE	0.488	-0.0652870489616533	FALSE
ENSG00000137312	ACTCTCCCCGGTCTAGGGTC	chr6:30489143-30490745	182	238869	TRUE	0.488	0.0630158737038478	FALSE
ENSG00000137312	CAGAGAATCCGTATTCCAAA	chr6:30646087-30646314	204	238847	TRUE	0.488	-0.0455256969232769	FALSE
ENSG00000137312	CAAAGGCATCACGCTCCTCC	chr6:30670839-30671068	233	238818	TRUE	0.488	-0.0542079278686468	FALSE
ENSG00000137312	GTGAGTCGCCATGGCGACGC	chr6:30672186-30673296	196	238855	TRUE	0.488	-0.0560613688978895	FALSE
ENSG00000137312	CACTCTGGACAGACTCCCAG	chr6:30766589-30766750	266	238785	TRUE	0.488	-0.0446318171369238	FALSE
ENSG00000137312	TAAGATGACACGAACACACG	chr6:30844980-30845510	247	238804	TRUE	0.488	-0.0378445466305489	FALSE
ENSG00000137312	TCAGCTATGCCTAATGACCC	chr6:30855845-30856055	191	238860	TRUE	0.488	-0.0481946000935483	FALSE
ENSG00000137312	CCTCGGGGAGTACACCTCGG	chr6:30955076-30956481	308	238743	TRUE	0.488	0.0433299812819393	FALSE
ENSG00000137312	CAAGCGGAATCGGTTTGGGA	chr6:31044219-31044616	154	238897	TRUE	0.488	-0.0764020092216665	FALSE
ENSG00000137312	CTGATTAAACATGAGGCTGA	chr6:31072588-31072809	174	238877	TRUE	0.488	-0.0531122816632172	FALSE
ENSG00000137312	CGGAGCCTCATACAGGGTGC	chr6:31133357-31133579	212	238839	TRUE	0.488	0.0428959953765161	FALSE
ENSG00000137312	ACCAGACTTGCCGATTGTTT	chr6:31178771-31179009	265	238786	TRUE	0.488	0.0531187309324093	FALSE
ENSG00000137312	GTCATCATGCTTGGAATGCC	chr6:31204790-31205139	543	238508	TRUE	0.488	-0.0311925611631	FALSE
ENSG00000137312	GGGGCCAGTATACTGCCCTC	chr6:31214378-31214740	153	238898	TRUE	0.488	-0.0663215678036034	FALSE
ENSG00000137312	GAGAAAAGTACAGGCGGCCT	chr6:31268128-31268420	196	238855	TRUE	0.488	-0.0580861384055674	FALSE
ENSG00000137312	TCTTTGTGAAGCCACCACTC	chr6:31386778-31387564	188	238863	TRUE	0.488	-0.0629071989185978	FALSE
ENSG00000137312	GTTCAAATCTTGGTCTAAGT	chr6:31389100-31389716	137	238914	TRUE	0.488	0.0616924910854574	FALSE
ENSG00000137312	CAACTTCATAAGCACGGCCA	chr6:31403053-31404177	238	238813	TRUE	0.488	-0.0394773878612199	FALSE
ENSG00000137312	TTTCATTGGATGAGCGGTCG	chr6:31403053-31404177	162	238889	TRUE	0.488	-0.0562837385238313	FALSE
ENSG00000137312	AGACCCCACTACCATCGCCC	chr6:31559695-31560201	319	238732	TRUE	0.488	-0.0385394543675066	FALSE
ENSG00000137312	CAGGCACTGAGTCACCCCTT	chr6:31560306-31560752	282	238769	TRUE	0.488	0.038054293057435	FALSE
ENSG00000137312	TAGGAATGTCCACCACACAT	chr6:31578384-31578819	204	238847	TRUE	0.488	-0.0641022578524715	FALSE
ENSG00000137312	CAGGGTTGGTGATCCCCCCC	chr6:31638882-31641381	274	238777	TRUE	0.488	0.0385152826295647	FALSE
ENSG00000137312	GGTCTTTGTAATGTGAGATG	chr6:31745203-31745428	283	238768	TRUE	0.488	0.0489601000966313	FALSE
ENSG00000137312	CTGGACACCACGGGCAGCAT	chr6:31772888-31773174	226	238825	TRUE	0.488	0.0571592590741596	FALSE
ENSG00000137312	ACCGCCCGGCCACGTTACAA	chr6:31814206-31817021	307	238744	TRUE	0.488	0.0407041499804623	FALSE
ENSG00000137312	CACGGCGCTCTTCATGTTGA	chr6:31817239-31817580	217	238834	TRUE	0.488	-0.0635348384401289	FALSE
ENSG00000137312	GAGATTGCTCCCCATGGCGT	chr6:31945771-31946245	242	238809	TRUE	0.488	0.0534198785730179	FALSE
ENSG00000137312	CAGTCTTTAGGGAGCACAGT	chr6:31989275-31989852	172	238879	TRUE	0.488	0.045080665475414	FALSE
ENSG00000137312	ATATCGACTTCTGGCCAGTC	chr6:32067157-32069156	218	238833	TRUE	0.488	-0.057673896960456	FALSE
ENSG00000137312	GGCGCATGCGCTTGGCGGTA	chr6:32127536-32128582	246	238805	TRUE	0.488	0.0428981223888404	FALSE
ENSG00000137312	GGCGTGACATCGAAGTGAGT	chr6:32212080-32212272	245	238806	TRUE	0.488	0.0509678363443911	FALSE
ENSG00000137312	AGCAGCAGAGCGTCACTAGC	chr6:32391587-32391799	164	238887	TRUE	0.488	0.0570549056306839	FALSE
ENSG00000137312	CCTATTACCACGTCAGAGGG	chr6:32397672-32397840	161	238890	TRUE	0.488	0.0581772017918979	FALSE
ENSG00000137312	GGTGGTGACTGCTGCATGTT	chr6:32475226-32476196	246	238805	TRUE	0.488	0.0524107713993842	FALSE
ENSG00000137312	CATGGCCCAGCATATGCACA	chr6:32622509-32622789	149	238902	TRUE	0.488	0.0560831489494984	FALSE
ENSG00000137312	AGACAATATGGATCAAACGG	chr6:32819787-32820652	464	238587	TRUE	0.488	-0.0325095328254581	FALSE
ENSG00000137312	TCTAACAGCATCATGTGTAC	chr6:32947659-32948247	172	238879	TRUE	0.488	-0.058594705686943	FALSE
ENSG00000137312	TCCTCCCTGGCGCTGACCGA	chr6:32970678-32971108	309	238742	TRUE	0.488	-0.0462188333323126	FALSE
ENSG00000137312	AAAGCAGCACCTGTCCCCCG	chr6:33184979-33185475	331	238720	TRUE	0.488	0.0427845845259862	FALSE
ENSG00000137331	CCCTAGGGGAAATTTCCTGA	chr6:29705703-29706028	18	29096	TRUE	0.488	-0.519993974192277	FALSE
ENSG00000137331	CCGGGTACTCCCGAGTCTCC	chr6:29827334-29828897	31	29083	TRUE	0.488	-0.131418650440422	FALSE
ENSG00000137331	TAGGTAGCGGGATCTCCTTC	chr6:29834676-29835312	24	29090	TRUE	0.488	0.159124636030822	FALSE
ENSG00000137331	CCTATTGCTGTGGGGACTAT	chr6:29975001-29975708	30	29084	TRUE	0.488	0.00377655587462522	FALSE
ENSG00000137331	CGGTGGTGCTACACGGACTT	chr6:30101688-30103715	20	29094	TRUE	0.488	-0.377156046970492	FALSE
ENSG00000137331	GCACTGCTCCATCCAGTAGG	chr6:30121511-30121989	29	29085	TRUE	0.488	-0.412272122511593	FALSE
ENSG00000137331	AACAGTCTCGTACGCTCACC	chr6:30212915-30213890	37	29077	TRUE	0.488	0.0997498687575189	FALSE
ENSG00000137331	ATCATGGTACTCGAAGCCCA	chr6:30308057-30310057	33	29081	TRUE	0.488	0.184964637874285	FALSE
ENSG00000137331	GGACGAGCCAACCAATAACC	chr6:30590211-30591236	33	29081	TRUE	0.488	0.310644687166819	FALSE
ENSG00000137331	TGACCCATGCTTCTTCAGAA	chr6:30758826-30759331	15	29099	TRUE	0.488	-0.298045548149308	FALSE
ENSG00000137331	TTAATCACAATCTCTAGCCC	chr6:30790763-30791280	21	29093	TRUE	0.488	0.164887839243816	FALSE
ENSG00000137331	AGAAACACCCAAGTTACCTC	chr6:30802576-30803273	20	29094	TRUE	0.488	-0.285220940095229	FALSE
ENSG00000137331	CAGCTATATTCGATGGGTGG	chr6:30844980-30845510	19	29095	TRUE	0.488	-0.400454320235411	FALSE
ENSG00000137331	GCGCTTGCCTGTAGGCATCT	chr6:30932797-30933004	96	29018	TRUE	0.488	0.00900743759586442	FALSE
ENSG00000137331	GACAAGAGTGAGTGGGTTAC	chr6:30942337-30943208	20	29094	TRUE	0.488	-0.476626999067843	FALSE
ENSG00000137331	TGGTCACTGGGATCCTGCAT	chr6:31008274-31008455	39	29075	TRUE	0.488	0.242506465105289	FALSE
ENSG00000137331	GTTCAGTATTCACCAGTAGA	chr6:31058176-31058760	30	29084	TRUE	0.488	0.402487893646436	FALSE
ENSG00000137331	AATGTCTGGTAGCCCCCTAG	chr6:31068850-31069378	46	29068	TRUE	0.488	0.0674818765089471	FALSE
ENSG00000137331	AGAAGCCCCAACCTCTTCGC	chr6:31169199-31170261	23	29091	TRUE	0.488	-0.415510894798804	FALSE
ENSG00000137331	GATATTGTATCCTACCCAGC	chr6:31214378-31214740	16	29098	TRUE	0.488	-0.362363379208444	FALSE
ENSG00000137331	TTAATTAAATGCAGTTTGTT	chr6:31389100-31389716	29	29085	TRUE	0.488	0.0765885105020154	FALSE
ENSG00000137331	TTCCACCTAGTGGCAGTGAT	chr6:31396975-31397224	32	29082	TRUE	0.488	-0.295128863379086	FALSE
ENSG00000137331	GGAGGACTGCAGCAACGAGC	chr6:31546358-31547231	33	29081	TRUE	0.488	0.0571918212414717	FALSE
ENSG00000137331	GCTGGGCATTGTCCTAAGGC	chr6:31568100-31568377	30	29084	TRUE	0.488	0.510611982100908	FALSE
ENSG00000137331	AGGACTCACTACTTGTAGCC	chr6:31592513-31593395	16	29098	TRUE	0.488	0.191169221335542	FALSE
ENSG00000137331	CACGCAGCGTAGGCATTCTT	chr6:31618257-31620457	28	29086	TRUE	0.488	-0.296622586240692	FALSE
ENSG00000137331	TCCCAAGACTAAGGACTCGG	chr6:31659583-31660191	30	29084	TRUE	0.488	-0.373294219101433	FALSE
ENSG00000137331	CTGAGGATAAGATGACTCAC	chr6:31663939-31664258	36	29078	TRUE	0.488	0.0705996955916302	FALSE
ENSG00000137331	TACTTGACAGGTGACCAAGG	chr6:31674960-31675298	74	29040	TRUE	0.488	0.0953401454220844	FALSE
ENSG00000137331	CCCCAGGTGTGCCACTAAAT	chr6:32002562-32003711	32	29082	TRUE	0.488	0.20278680796542	FALSE
ENSG00000137331	GTCCAGTACAAGGATGCACA	chr6:32081168-32081577	42	29072	TRUE	0.488	-0.219073330199584	FALSE
ENSG00000137331	TTCATCTTATACTTCCGGTC	chr6:32081168-32081577	31	29083	TRUE	0.488	0.0659541724066264	FALSE
ENSG00000137331	ACGGGCCATCTGAAAGATAT	chr6:32189659-32190569	27	29087	TRUE	0.488	0.286103389712417	FALSE
ENSG00000137331	CCCAAGCTCAAGCTGCGTGG	chr6:32203405-32204039	31	29083	TRUE	0.488	0.0472720282362378	FALSE
ENSG00000137331	CAGAGACATCTATAACCAAG	chr6:32521797-32522141	18	29096	TRUE	0.488	0.260245366783168	FALSE
ENSG00000137331	CCCAGGTAGGCTTTATGTCA	chr6:32825915-32826883	21	29093	TRUE	0.488	-0.279463495641379	FALSE
ENSG00000137331	TGGTCCATCGGTCAGCGCCA	chr6:32970678-32971108	35	29079	TRUE	0.488	0.128961651182121	FALSE
ENSG00000137331	ATACCCCCTTGTCTTGCTAA	chr6:32981697-32982715	34	29080	TRUE	0.488	-0.151056415983688	FALSE
ENSG00000137331	CATGCAGCAAGGCGCCGTCG	chr6:33192035-33193499	41	29073	TRUE	0.488	0.119708546812009	FALSE
ENSG00000137331	AGCGTGCAAGGGAAAGAGAC	chr6:33199885-33200000	15	29099	TRUE	0.488	-0.390215736101242	FALSE
ENSG00000137337	CAAAAAGGGCAGTGCGGATC	chr6:29748405-29749554	112	140651	TRUE	0.488	-0.0919380276315332	FALSE
ENSG00000137337	GTGATGTATGGCTGCGACGT	chr6:29887280-29888879	114	140649	TRUE	0.488	-0.0640140808088061	FALSE
ENSG00000137337	TACAGGAGGCCTTAAGCTAA	chr6:29994672-29995484	114	140649	TRUE	0.488	-0.0774527792281078	FALSE
ENSG00000137337	GGACGAAGATGAGGAATCGT	chr6:30185925-30186543	118	140645	TRUE	0.488	-0.10309002919513	FALSE
ENSG00000137337	TGGAGTCCCAGGCTAATGGC	chr6:30195391-30195892	151	140612	TRUE	0.488	-0.0729359999832744	FALSE
ENSG00000137337	CCAGACCCTATTTGTCCATA	chr6:30500581-30501186	133	140630	TRUE	0.488	-0.080227733855086	FALSE
ENSG00000137337	TGGACAGGAGTTAGCCAGAC	chr6:30543023-30543229	117	140646	TRUE	0.488	-0.0838202366087509	FALSE
ENSG00000137337	TCTCTAAAGCAGATCCTTTC	chr6:30544696-30545170	85	140678	TRUE	0.488	-0.0851953313505436	FALSE
ENSG00000137337	TAGTGGGATTGATCAGCGCT	chr6:30625977-30627634	130	140633	TRUE	0.488	0.0780589025100571	FALSE
ENSG00000137337	TGCAGGAACGTCGCAGCACC	chr6:30646459-30646765	155	140608	TRUE	0.488	-0.0596031462440476	FALSE
ENSG00000137337	GTGAGTCGCCATGGCGACGC	chr6:30672186-30673296	124	140639	TRUE	0.488	0.0893979540529283	FALSE
ENSG00000137337	GAAGACACTTTAAGGTCTTG	chr6:30757410-30757958	197	140566	TRUE	0.488	0.0744425193826064	FALSE
ENSG00000137337	ACTAGGCTAGATGACAGATA	chr6:30758826-30759331	89	140674	TRUE	0.488	0.0806914507478498	FALSE
ENSG00000137337	CTTTAAGGTCAGGCAGCCAC	chr6:30766589-30766750	123	140640	TRUE	0.488	0.0715086109833151	FALSE
ENSG00000137337	AACCCCACACCAATGGATTT	chr6:30793355-30794059	188	140575	TRUE	0.488	-0.0708852526923027	FALSE
ENSG00000137337	ATGGAGCCACACGAGAAGAT	chr6:30812806-30815582	214	140549	TRUE	0.488	0.069908519746702	FALSE
ENSG00000137337	CATACCAGAAGGCGGTGCAA	chr6:30821832-30824781	104	140659	TRUE	0.488	-0.116904330848566	FALSE
ENSG00000137337	CATTTAAAACACTATTCTGC	chr6:30840712-30841135	107	140656	TRUE	0.488	-0.0845151785012231	FALSE
ENSG00000137337	CGGAAGAGCCCTGATATCCG	chr6:30913634-30915262	119	140644	TRUE	0.488	0.0904156508375991	FALSE
ENSG00000137337	GGAAATAATCTGGTACCTGG	chr6:31079616-31080107	105	140658	TRUE	0.488	-0.0765556459767361	FALSE
ENSG00000137337	TGCGGGAGTATCAGTATCGG	chr6:31121455-31121665	140	140623	TRUE	0.488	-0.0911514654277396	FALSE
ENSG00000137337	GTGGGACAACAGGTGAAGGC	chr6:31152858-31153057	90	140673	TRUE	0.488	-0.109500724970709	FALSE
ENSG00000137337	CTCGCCCCCTGTACGCTAGC	chr6:31157866-31159144	68	140695	TRUE	0.488	-0.0714170704157201	FALSE
ENSG00000137337	GATGCTCCGACGCATTTAGT	chr6:31157866-31159144	108	140655	TRUE	0.488	-0.101125180414581	FALSE
ENSG00000137337	AAGTGAGCTTCGACGGGGTT	chr6:31169199-31170261	100	140663	TRUE	0.488	-0.0850079076842236	FALSE
ENSG00000137337	GATATTGTATCCTACCCAGC	chr6:31214378-31214740	111	140652	TRUE	0.488	0.0836946268669138	FALSE
ENSG00000137337	GACACAGAAGTACAAGCGCC	chr6:31270985-31272710	121	140642	TRUE	0.488	0.0678209858011758	FALSE
ENSG00000137337	CAGGGCACAGTGTTACTGCA	chr6:31396975-31397224	113	140650	TRUE	0.488	-0.0867423047445506	FALSE
ENSG00000137337	CCTAATTTACACCCTTAGTT	chr6:31399621-31400348	144	140619	TRUE	0.488	0.0804472732217432	FALSE
ENSG00000137337	GAGGAGGACCAGTCATCAAT	chr6:31546358-31547231	177	140586	TRUE	0.488	-0.0856271493316505	FALSE
ENSG00000137337	AAGTTTAGTGTTAGGAGTGG	chr6:31568100-31568377	134	140629	TRUE	0.488	0.0723060977510805	FALSE
ENSG00000137337	GGCAAAGAGTCCACGATTGG	chr6:31580307-31582306	174	140589	TRUE	0.488	-0.0703965537608638	FALSE
ENSG00000137337	CAGACGTGAACGCCGCCAGA	chr6:31651695-31653469	183	140580	TRUE	0.488	0.0714614316976216	FALSE
ENSG00000137337	AGCTACCAGCCCTTCTGCAC	chr6:31658396-31658559	85	140678	TRUE	0.488	0.0911260188097816	FALSE
ENSG00000137337	TGAAGCCTGTAGTCCCCACT	chr6:31658396-31658559	188	140575	TRUE	0.488	0.0554087293469822	FALSE
ENSG00000137337	TAGGACGCTATTCCCGAGTC	chr6:31680584-31681602	131	140632	TRUE	0.488	-0.0739146005019748	FALSE
ENSG00000137337	GAGAGTTGTGATAGACGCAG	chr6:31723308-31723688	112	140651	TRUE	0.488	-0.069477865811531	FALSE
ENSG00000137337	AATTGCCAATTGCCGGGACA	chr6:31888461-31889457	166	140597	TRUE	0.488	-0.0772385505973645	FALSE
ENSG00000137337	TGCCAATCACTTGTACTGTG	chr6:31898742-31899032	136	140627	TRUE	0.488	-0.0917721477044201	FALSE
ENSG00000137337	CCCTCCCGCTTGGATGTTCC	chr6:31945771-31946245	129	140634	TRUE	0.488	0.0711886015339942	FALSE
ENSG00000137337	CCCGGAGTTGTGCAATCCTC	chr6:32002562-32003711	119	140644	TRUE	0.488	-0.0644589966675868	FALSE
ENSG00000137337	CGAGGACGGCTACTCTGGCG	chr6:32095446-32097270	115	140648	TRUE	0.488	0.0905918061147441	FALSE
ENSG00000137337	GTCCCAGAGACGGTCCCAGT	chr6:32109687-32111103	121	140642	TRUE	0.488	0.0660704468956744	FALSE
ENSG00000137337	CTAGGGTGAGAGATATTTAG	chr6:32288494-32288971	114	140649	TRUE	0.488	0.066240300330879	FALSE
ENSG00000137337	AGAGGGCGTTGCAAGCCTGG	chr6:32692104-32692347	188	140575	TRUE	0.488	-0.0593979485724538	FALSE
ENSG00000137337	AGATCACTCCCCAATGGGGC	chr6:32980541-32981208	126	140637	TRUE	0.488	-0.0766116650362711	FALSE
ENSG00000137337	CCCATTGGGGAGTGATCTCT	chr6:32980541-32981208	124	140639	TRUE	0.488	0.0898359837389676	FALSE
ENSG00000137337	GGCGGCCTGCTGCGGAGTAC	chr6:33080171-33081452	176	140587	TRUE	0.488	-0.0643084760622553	FALSE
ENSG00000137337	TGAGACGATACTAGAGTTTA	chr6:33170110-33170273	259	140504	TRUE	0.488	-0.0579417474767258	FALSE
ENSG00000137343	TGCCGTCGTAGGCGTCCTGC	chr6:29941886-29943609	165	183387	TRUE	0.488	0.0609020139930204	FALSE
ENSG00000137343	TGGCCCCCGATGGGGACTTA	chr6:30288810-30289200	164	183388	TRUE	0.488	-0.0661823357406828	FALSE
ENSG00000137343	CGCCCCTCTGTCGATTGGAG	chr6:30357430-30358526	233	183319	TRUE	0.488	-0.0529148043263629	FALSE
ENSG00000137343	CCTCCCTGGCGTTTCCTCGC	chr6:30463701-30464128	176	183376	TRUE	0.488	-0.0528203871971124	FALSE
ENSG00000137343	CCTGGATATGCCAGCGTTCC	chr6:30466076-30467154	131	183421	TRUE	0.488	0.0821507754812386	FALSE
ENSG00000137343	GCCTATCTTTGGGTAGAAGC	chr6:30563246-30563598	174	183378	TRUE	0.488	-0.0653113838644003	FALSE
ENSG00000137343	CCTAAGACTGGGAAGCTTTG	chr6:30614391-30614769	199	183353	TRUE	0.488	0.0569848983131058	FALSE
ENSG00000137343	GAAAACTGGCAATATCTATA	chr6:30666373-30666625	165	183387	TRUE	0.488	-0.0685198395630785	FALSE
ENSG00000137343	CAGTGATTACATGGGGACAA	chr6:30765581-30765804	144	183408	TRUE	0.488	0.0630338808356123	FALSE
ENSG00000137343	CTAAGACTCAAGTCAATTGG	chr6:30781581-30782706	170	183382	TRUE	0.488	0.0572885765512135	FALSE
ENSG00000137343	AGGCCACCCCCCATAGTAAA	chr6:30827960-30829342	206	183346	TRUE	0.488	-0.0697131593446827	FALSE
ENSG00000137343	CCGATAAGTTTATCAAGGCC	chr6:30877493-30878082	104	183448	TRUE	0.488	-0.0806230938399045	FALSE
ENSG00000137343	CCCTCGGGGAGTACACCTCG	chr6:30955076-30956481	214	183338	TRUE	0.488	0.0541861024033834	FALSE
ENSG00000137343	GTACTGTGTCTCAGAGTCGT	chr6:31008274-31008455	142	183410	TRUE	0.488	0.0623828040326987	FALSE
ENSG00000137343	AGCTACCGTTTGTGCTGAAT	chr6:31152858-31153057	293	183259	TRUE	0.488	0.0554785561713844	FALSE
ENSG00000137343	TGTCGCCCACGAAGGCGCCG	chr6:31307531-31309242	107	183445	TRUE	0.488	0.0828676133253314	FALSE
ENSG00000137343	ACTCTAAGTCTGCTAAGTAG	chr6:31374058-31374433	182	183370	TRUE	0.488	0.067160585251696	FALSE
ENSG00000137343	TCGTGAGTGCATGGGGTATA	chr6:31400530-31400962	175	183377	TRUE	0.488	-0.0752728506464233	FALSE
ENSG00000137343	AAATCCCCAAGAATGGCACG	chr6:31474771-31475258	242	183310	TRUE	0.488	-0.0465720408341949	FALSE
ENSG00000137343	AGGATGCATTGGGATTCAAT	chr6:31560306-31560752	119	183433	TRUE	0.488	0.0774769530492379	FALSE
ENSG00000137343	CTCTCTGAGATTAGCTGGCC	chr6:31563051-31563662	125	183427	TRUE	0.488	0.0879819217268534	FALSE
ENSG00000137343	CCTCCTCAAACTCACGGCAA	chr6:31618257-31620457	197	183355	TRUE	0.488	0.0570504880538165	FALSE
ENSG00000137343	GATCACCAGATCCGCCCTGC	chr6:31658396-31658559	123	183429	TRUE	0.488	-0.0757661728603482	FALSE
ENSG00000137343	GCCCCCGAGTCCTTAGTCTT	chr6:31659583-31660191	194	183358	TRUE	0.488	0.0580238279068327	FALSE
ENSG00000137343	TGTGGAATTCAAGCGACCGT	chr6:31682877-31683871	170	183382	TRUE	0.488	0.0698569414130078	FALSE
ENSG00000137343	TCATGAGCCGTAAGCAGGAG	chr6:31686527-31686872	219	183333	TRUE	0.488	-0.0475822765922715	FALSE
ENSG00000137343	TTGAGCGCCTCCTCTCTGCA	chr6:31687457-31687620	203	183349	TRUE	0.488	-0.0427257522056024	FALSE
ENSG00000137343	CTGGCAAATCTGTTGAGCAA	chr6:31738650-31738862	527	183025	TRUE	0.488	-0.0354521164390732	FALSE
ENSG00000137343	TGGCCTAGTTCGGCACCCTC	chr6:31765928-31766802	141	183411	TRUE	0.488	-0.0649643686861752	FALSE
ENSG00000137343	TGGTCTGGCTAGGACAGTAG	chr6:31772888-31773174	117	183435	TRUE	0.488	-0.0679702437924896	FALSE
ENSG00000137343	GGAGCGGGTTACGCGCGTCC	chr6:31814206-31817021	134	183418	TRUE	0.488	0.0666669981200931	FALSE
ENSG00000137343	TGTGGACATAAAAAACTTCA	chr6:31841008-31842456	94	183458	TRUE	0.488	0.100525650237643	FALSE
ENSG00000137343	ACATGTAGTAGGGCCGGTCC	chr6:31862478-31864168	118	183434	TRUE	0.488	0.0709617657020582	FALSE
ENSG00000137343	CGCCTTAGACAGAGACCGGG	chr6:31927370-31928524	106	183446	TRUE	0.488	0.088854470890258	FALSE
ENSG00000137343	AGGGACCTCGATTCCCTCTG	chr6:31940351-31941119	154	183398	TRUE	0.488	0.0640827282644374	FALSE
ENSG00000137343	CCCCTGTTGATTGTGTGTTA	chr6:31945771-31946245	167	183385	TRUE	0.488	0.0778605690734212	FALSE
ENSG00000137343	TCTGGGTCCTCTTGTCCCGG	chr6:31952224-31952653	151	183401	TRUE	0.488	-0.0492526572237511	FALSE
ENSG00000137343	AACAAGCAAACCGCTAGCAT	chr6:32061096-32061628	183	183369	TRUE	0.488	-0.0641265931242335	FALSE
ENSG00000137343	GTGTCACAGCCACCACTCGG	chr6:32087832-32091781	232	183320	TRUE	0.488	-0.0590916503639554	FALSE
ENSG00000137343	CAGTGAATATCCAGTAACTA	chr6:32393740-32393996	147	183405	TRUE	0.488	-0.0617861251864717	FALSE
ENSG00000137343	GCCTCAGTGACGCGAGGCAC	chr6:32483958-32484937	164	183388	TRUE	0.488	-0.0700804917009459	FALSE
ENSG00000137343	CTTATCTTGATGGGCAGTAC	chr6:32825915-32826883	151	183401	TRUE	0.488	0.075268862580576	FALSE
ENSG00000137343	TCTTCCCCAAGTAAACCCCC	chr6:32952896-32953531	112	183440	TRUE	0.488	0.0657928792923844	FALSE
ENSG00000137343	AGATTTCAGTGTTGGCCACT	chr6:33148150-33148553	336	183216	TRUE	0.488	-0.044774615219989	FALSE
ENSG00000137404	ATCCTCCCCTTGCTATGCTT	chr6:29758782-29759248	166	216813	TRUE	0.488	0.0624815026991101	FALSE
ENSG00000137404	TGAAACCGGGTAACGGCTCC	chr6:29791892-29793373	122	216857	TRUE	0.488	0.0797274875101672	FALSE
ENSG00000137404	CTCCGCCTGTGGTACGCGCA	chr6:30074348-30076389	224	216755	TRUE	0.488	-0.0588607198669644	FALSE
ENSG00000137404	CTAAGAGTAGATAACGCTTA	chr6:30340648-30340869	95	216884	TRUE	0.488	0.0771282151684451	FALSE
ENSG00000137404	TGGACAGGTTGCCCACTAGA	chr6:30544696-30545170	226	216753	TRUE	0.488	-0.0535949093516626	FALSE
ENSG00000137404	CCAATACCCCTCCGAGAGTT	chr6:30678987-30679540	278	216701	TRUE	0.488	0.0545851337768832	FALSE
ENSG00000137404	GCGCGGTTACAGTGTAGCGG	chr6:30721303-30721829	171	216808	TRUE	0.488	0.0616322041101981	FALSE
ENSG00000137404	AAGCACATGAGAAGACGTTC	chr6:30785901-30786213	191	216788	TRUE	0.488	-0.0596321332029204	FALSE
ENSG00000137404	TGTCCCTAGCTCTCTAGTAC	chr6:30810746-30811218	248	216731	TRUE	0.488	-0.0413257674033203	FALSE
ENSG00000137404	GTCTCGGGCCGTCGCTTAAT	chr6:30907744-30908674	361	216618	TRUE	0.488	-0.0458200569705409	FALSE
ENSG00000137404	CGTATCAACTTAATACAGTT	chr6:30974157-30976681	106	216873	TRUE	0.488	-0.0777453419600674	FALSE
ENSG00000137404	GCCCTCACCAGTGCAGACGT	chr6:30981874-30982979	216	216763	TRUE	0.488	-0.0439340148994665	FALSE
ENSG00000137404	AAATGGCCTGGTCGGAAGAG	chr6:31068850-31069378	261	216718	TRUE	0.488	0.0442952211361011	FALSE
ENSG00000137404	TTTGGGAACTAGCCTATCAC	chr6:31164051-31164328	205	216774	TRUE	0.488	-0.0655770207925083	FALSE
ENSG00000137404	CGGACTGGACTTAACCCAAT	chr6:31180432-31187807	223	216756	TRUE	0.488	0.0635404236247094	FALSE
ENSG00000137404	GGAACAGTAAAATACTCCAC	chr6:31202775-31203156	163	216816	TRUE	0.488	-0.0536512446086134	FALSE
ENSG00000137404	ACGCCCTGATTATTCAGCCT	chr6:31203315-31204537	222	216757	TRUE	0.488	-0.0491314289559521	FALSE
ENSG00000137404	GGAGGGGAGTCCATATCCCT	chr6:31386778-31387564	211	216768	TRUE	0.488	-0.0488727917239778	FALSE
ENSG00000137404	GGACAAGAGGAGAGCACGCA	chr6:31395558-31396207	210	216769	TRUE	0.488	0.07531189124565	FALSE
ENSG00000137404	AAATAAAATGCTGCAAGATT	chr6:31486082-31486696	195	216784	TRUE	0.488	-0.0549899015621754	FALSE
ENSG00000137404	TCCAGCTCTCTCCGGACTGC	chr6:31578384-31578819	167	216812	TRUE	0.488	0.057757667749364	FALSE
ENSG00000137404	GAGCCAAACCAGGGATTTAC	chr6:31613382-31615931	171	216808	TRUE	0.488	-0.0520620826198025	FALSE
ENSG00000137404	GTCATTACCTGCGGCCGCGG	chr6:31643943-31644721	194	216785	TRUE	0.488	0.0729919541305725	FALSE
ENSG00000137404	GGGGACAGTGCAGGCAGTAT	chr6:31658396-31658559	229	216750	TRUE	0.488	0.0556361244401504	FALSE
ENSG00000137404	AGCCTGCAAAAGGAGCGCGC	chr6:31739907-31743157	192	216787	TRUE	0.488	-0.0506622150863654	FALSE
ENSG00000137404	GACTCACGCCCTGCTCGTAC	chr6:31750303-31751126	256	216723	TRUE	0.488	0.0478951813751073	FALSE
ENSG00000137404	CTACCTCCCCAGCTGAGCTA	chr6:31874908-31875284	328	216651	TRUE	0.488	0.0463580449243201	FALSE
ENSG00000137404	CACCCGGTCTCTGTCTAAGG	chr6:31927370-31928524	229	216750	TRUE	0.488	0.057220319444424	FALSE
ENSG00000137404	CTCCGAGCGGTCGCCGTCTC	chr6:32048173-32048746	149	216830	TRUE	0.488	-0.0804996688119084	FALSE
ENSG00000137404	TTGTCGGTGAAGAAACGCGT	chr6:32127536-32128582	154	216825	TRUE	0.488	0.0581687257442614	FALSE
ENSG00000137404	ACAGCCCCACTCCTAGGCCG	chr6:32189659-32190569	188	216791	TRUE	0.488	-0.0498849030156264	FALSE
ENSG00000137404	AACTGCTTGAAATCCTGCAG	chr6:32324390-32324675	196	216783	TRUE	0.488	0.0691268747096987	FALSE
ENSG00000137404	GGAAGTCCACATTACATCCG	chr6:32796677-32797916	264	216715	TRUE	0.488	-0.0495323435778041	FALSE
ENSG00000137404	CAGTATCGGGACCACGGCTC	chr6:32893821-32895308	216	216763	TRUE	0.488	0.0526479688555054	FALSE
ENSG00000137404	TCCACCCCTTACAAACAGGA	chr6:32984036-32984375	380	216599	TRUE	0.488	-0.0479736407040724	FALSE
ENSG00000137404	ACTAGTAACCTCTGAATCCA	chr6:33029981-33030179	162	216817	TRUE	0.488	-0.0500357598224375	FALSE
ENSG00000137404	AAGAGCAGAGCTGCTATTCC	chr6:33112210-33112672	134	216845	TRUE	0.488	-0.05787553795934	FALSE
ENSG00000137411	TGGGCCTTCGCGGCTCCGCT	chr6:29748405-29749554	98	69468	TRUE	0.488	-0.106399231546815	FALSE
ENSG00000137411	CCAGGTTGTCCCTCCGGTGC	chr6:29850094-29850626	90	69476	TRUE	0.488	0.0909347974473396	FALSE
ENSG00000137411	GGGTATGTTCATACCCACTG	chr6:29956599-29956842	34	69532	TRUE	0.488	-0.177873348527886	FALSE
ENSG00000137411	GCCCTCTAGCCGACCGAGGG	chr6:30360164-30360578	67	69499	TRUE	0.488	-0.114695171407903	FALSE
ENSG00000137411	CAATGGTTGTTATGGAAACC	chr6:30363554-30363784	58	69508	TRUE	0.488	0.130341385386342	FALSE
ENSG00000137411	CCAATCCGTCGGTTACCGGA	chr6:30453099-30454130	41	69525	TRUE	0.488	-0.140099969039818	FALSE
ENSG00000137411	GAACAGCGCTGACATTCAGC	chr6:30541492-30542052	66	69500	TRUE	0.488	0.112582767935576	FALSE
ENSG00000137411	CGAGCTTCGCCGTCATCTCG	chr6:30570784-30571978	65	69501	TRUE	0.488	-0.138600629106253	FALSE
ENSG00000137411	ACCACCAGTGTATGGCCGTG	chr6:30631690-30632204	75	69491	TRUE	0.488	-0.0927866895089722	FALSE
ENSG00000137411	CGACAAAAGACTTCGCGCGT	chr6:30721303-30721829	57	69509	TRUE	0.488	0.12407885261865	FALSE
ENSG00000137411	TTGTAGCGCTCCGCTTCCGC	chr6:30730066-30731526	61	69505	TRUE	0.488	-0.146141032651087	FALSE
ENSG00000137411	AGGAGGCAGCTCAATAGTAG	chr6:30781581-30782706	87	69479	TRUE	0.488	-0.103284153465939	FALSE
ENSG00000137411	GCAGGCAGGTAAGCAAGTTC	chr6:30810746-30811218	35	69531	TRUE	0.488	-0.179540430561153	FALSE
ENSG00000137411	TTCTAGGAATTAGCTCAACC	chr6:30810746-30811218	52	69514	TRUE	0.488	-0.145568240828535	FALSE
ENSG00000137411	AAGGTGGGGTGAGTGTGCTT	chr6:30972056-30972234	53	69513	TRUE	0.488	-0.148698264625289	FALSE
ENSG00000137411	AGAAGGCTGCTCACAGGGAC	chr6:30972056-30972234	82	69484	TRUE	0.488	-0.109957039404429	FALSE
ENSG00000137411	ATGCACATACGCGCAAGGGC	chr6:31133357-31133579	44	69522	TRUE	0.488	-0.173715970563153	FALSE
ENSG00000137411	CACCTATCGCTTGGGCCACA	chr6:31159254-31159656	109	69457	TRUE	0.488	-0.0867407363813111	FALSE
ENSG00000137411	GGACTGGACTTAACCCAATG	chr6:31180432-31187807	83	69483	TRUE	0.488	-0.113384135490159	FALSE
ENSG00000137411	TCAGCCAATCAGTGTCGCCG	chr6:31462653-31463642	92	69474	TRUE	0.488	0.09878289237528	FALSE
ENSG00000137411	GCTTGACCTGCCTGCAGTTG	chr6:31467054-31467436	116	69450	TRUE	0.488	0.0679817258298856	FALSE
ENSG00000137411	GGAGCGGCGGGGCGTTTCCG	chr6:31497782-31499781	69	69497	TRUE	0.488	-0.101288097432591	FALSE
ENSG00000137411	CACAACCAAGGTCTAGGCAC	chr6:31517213-31517602	61	69505	TRUE	0.488	-0.141389795384906	FALSE
ENSG00000137411	TTAAGAAGCTCGGAGACGGG	chr6:31547323-31547789	43	69523	TRUE	0.488	0.132796294809229	FALSE
ENSG00000137411	TCGTCTAGGAATTGCTATGG	chr6:31613382-31615931	100	69466	TRUE	0.488	0.106768636379072	FALSE
ENSG00000137411	TCGGGGATCAAAGTTCATTG	chr6:31628282-31630281	134	69432	TRUE	0.488	-0.083049673001659	FALSE
ENSG00000137411	AAGCTGGCAGGGATAATTAC	chr6:31713909-31714678	67	69499	TRUE	0.488	-0.129751397285143	FALSE
ENSG00000137411	CAGACCTAGGTGTCCCTGGT	chr6:31770470-31770715	61	69505	TRUE	0.488	0.0953415998775551	FALSE
ENSG00000137411	TAGGGTCCGCGCCTGCGCAA	chr6:31806092-31807536	90	69476	TRUE	0.488	0.109060858183072	FALSE
ENSG00000137411	GATATGACTGGCTTTATTGA	chr6:31908818-31909158	28	69538	TRUE	0.488	-0.187924737179282	FALSE
ENSG00000137411	ACACAGCACATTGTGGTATG	chr6:31919609-31920093	96	69470	TRUE	0.488	0.11531400165362	FALSE
ENSG00000137411	GGCACGGTGAGCCAAGTCTC	chr6:31989275-31989852	47	69519	TRUE	0.488	-0.188433152903938	FALSE
ENSG00000137411	CCTAGAGGGAGCTGTTTGGT	chr6:32103513-32103696	74	69492	TRUE	0.488	0.108434350513565	FALSE
ENSG00000137411	ATGATCAACAGGAGACTTGT	chr6:32216313-32216731	67	69499	TRUE	0.488	0.125186423808515	FALSE
ENSG00000137411	TCGTGTGGCCAAACCCTAAC	chr6:32244547-32245969	95	69471	TRUE	0.488	0.0924024675512218	FALSE
ENSG00000137411	GGTGGTGACTGCTGCATGTT	chr6:32475226-32476196	69	69497	TRUE	0.488	-0.132427125879226	FALSE
ENSG00000137411	TAGGAATTCCGGCTAAACTG	chr6:32981697-32982715	85	69481	TRUE	0.488	0.0783723318818914	FALSE
ENSG00000137411	GCATTTGTTCACACCACTAG	chr6:33049436-33049677	62	69504	TRUE	0.488	0.130315476505557	FALSE
ENSG00000139352	TTGTCTACCCATGGACCCAG	chr11:5254487-5254795	16	10686	TRUE	0.488	0.0875594877122623	FALSE
ENSG00000139352	GGGAGTCCCATTGCAAGGGT	chr6:29705703-29706028	16	10686	TRUE	0.488	0.323775363775776	FALSE
ENSG00000139352	GATGAGTTCTCCGACGCAGC	chr6:29850094-29850626	20	10682	TRUE	0.488	0.397493165708203	FALSE
ENSG00000139352	CGTCAAAGCGCAGGCGTCGC	chr6:30066546-30067702	9	10693	TRUE	0.488	0.338993722336279	FALSE
ENSG00000139352	GCCATCTGCGCGCTCGAAGG	chr6:30074348-30076389	11	10691	TRUE	0.488	-0.188559027083124	FALSE
ENSG00000139352	TGAGGCTGGTTGCGGAGATC	chr6:30480607-30480869	15	10687	TRUE	0.488	0.312920471377458	FALSE
ENSG00000139352	CCCAGACTAGGATCTTAACG	chr6:30495980-30497165	12	10690	TRUE	0.488	0.330676088727348	FALSE
ENSG00000139352	TGAGGTTTGGATAAAGTCAT	chr6:30532361-30533007	8	10694	TRUE	0.488	-0.572169082497715	FALSE
ENSG00000139352	TCATAGATAGACCATAGCGG	chr6:30562461-30563161	10	10692	TRUE	0.488	0.421772441930647	FALSE
ENSG00000139352	GGAAGGAAAGCTCACTCTCG	chr6:30590211-30591236	7	10695	TRUE	0.488	-0.449958055890093	FALSE
ENSG00000139352	CTGTTTGGGCGATCTGCTTC	chr6:30682482-30683008	10	10692	TRUE	0.488	0.412869708462225	FALSE
ENSG00000139352	ACCTTCTCTTCTAACTCGGC	chr6:30707151-30707854	6	10696	TRUE	0.488	-0.687978971041154	FALSE
ENSG00000139352	GGGCCAAACCGGAGCGGGAA	chr6:30720841-30721102	7	10695	TRUE	0.488	0.319957886271196	FALSE
ENSG00000139352	TCTGGGGTCGCGGGCGCGTT	chr6:30720841-30721102	32	10670	TRUE	0.488	0.17184815133705	FALSE
ENSG00000139352	AATTTGGACACACCGCAGTG	chr6:30767368-30767935	14	10688	TRUE	0.488	-0.428308296932676	FALSE
ENSG00000139352	TGTGGCCATCGCATCCTGAA	chr6:30802576-30803273	16	10686	TRUE	0.488	-0.426989199987457	FALSE
ENSG00000139352	TTATGGTCCGGACAGTGAAC	chr6:30877493-30878082	12	10690	TRUE	0.488	0.243735332982837	FALSE
ENSG00000139352	TGCGGACCCCTCACCTTATA	chr6:30940241-30940981	18	10684	TRUE	0.488	0.165199251218329	FALSE
ENSG00000139352	GAGAAAGTCACCATCAGCCT	chr6:31092821-31093433	12	10690	TRUE	0.488	-0.333691161248199	FALSE
ENSG00000139352	GGGGCCCCTAGAGGGCCGTG	chr6:31111005-31111190	10	10692	TRUE	0.488	0.31451232342289	FALSE
ENSG00000139352	AACACTGAGGGCCCTAAATA	chr6:31114273-31115546	14	10688	TRUE	0.488	0.315690648932942	FALSE
ENSG00000139352	GGAGGAACATGCTTCGGAAC	chr6:31171729-31173747	5	10697	TRUE	0.488	-0.598746452383946	FALSE
ENSG00000139352	ATACTCACCCACCCTCCTGA	chr6:31176046-31176308	10	10692	TRUE	0.488	-0.497846673261627	FALSE
ENSG00000139352	TGTGAGTAAGTAGGGCGGGA	chr6:31216413-31216739	15	10687	TRUE	0.488	0.251979681392733	FALSE
ENSG00000139352	TTCCACCTAGTGGCAGTGAT	chr6:31396975-31397224	12	10690	TRUE	0.488	0.138193224400382	FALSE
ENSG00000139352	CACATGATTGGTGTAAGAAG	chr6:31609362-31610490	13	10689	TRUE	0.488	0.32919644040525	FALSE
ENSG00000139352	TATCCAGCAGGGCGCCGGTC	chr6:31643943-31644721	10	10692	TRUE	0.488	0.393975480106843	FALSE
ENSG00000139352	AAAATGGTGGCATTTCCTGT	chr6:31770470-31770715	9	10693	TRUE	0.488	0.287742438778773	FALSE
ENSG00000139352	CCTCCACTCCCTGAAAAAAA	chr6:31770470-31770715	5	10697	TRUE	0.488	-0.54169813893194	FALSE
ENSG00000139352	GCAAGGAGTGTTCGACCCTG	chr6:31775257-31778081	11	10691	TRUE	0.488	-0.418635401166624	FALSE
ENSG00000139352	ACGCCGGAAACTCGACGCGC	chr6:31814206-31817021	10	10692	TRUE	0.488	0.377039621506181	FALSE
ENSG00000139352	CGAGATTGGTCGGATGACTT	chr6:31826877-31828644	10	10692	TRUE	0.488	0.157225766116278	FALSE
ENSG00000139352	TGTGGACATAAAAAACTTCA	chr6:31841008-31842456	8	10694	TRUE	0.488	0.42855748309381	FALSE
ENSG00000139352	TGGACCATAGCTAAGATGCT	chr6:31937857-31939856	6	10696	TRUE	0.488	-0.439709239794253	FALSE
ENSG00000139352	TCCTTACCCTAGCGAGGGTA	chr6:31958452-31959632	14	10688	TRUE	0.488	0.279522122445985	FALSE
ENSG00000139352	GAGCAGAGGCTTGCCCGGGT	chr6:32044972-32047303	9	10693	TRUE	0.488	0.27535103688616	FALSE
ENSG00000139352	TTTAGGGTATCAATGTCCTC	chr6:32055182-32057181	6	10696	TRUE	0.488	-0.596359118638853	FALSE
ENSG00000139352	ATATATTGCTGTGGAGCGAG	chr6:32103307-32106706	7	10695	TRUE	0.488	-0.373318046403554	FALSE
ENSG00000139352	CCACAACCGACTGTGGATCT	chr6:32108025-32109567	12	10690	TRUE	0.488	0.328593980047152	FALSE
ENSG00000139352	CGTGTCACGTGTACTGGTGG	chr6:32108025-32109567	14	10688	TRUE	0.488	0.394398532736492	FALSE
ENSG00000139352	TAACGCAGACGCCTCCGTTC	chr6:32166448-32169512	11	10691	TRUE	0.488	0.340548098621165	FALSE
ENSG00000139352	GGACTAGGATATTGGCAATA	chr6:32228902-32229682	17	10685	TRUE	0.488	0.230965783097784	FALSE
ENSG00000139352	AGGTTAAGCAGGTGTGAGCC	chr6:32558427-32558954	3	10699	TRUE	0.488	-0.811981248608586	FALSE
ENSG00000139352	GACCCGGGCGGAGTTGGACA	chr6:32664796-32665308	12	10690	TRUE	0.488	0.160010172967465	FALSE
ENSG00000139352	ATGCCGGGAGTTCAGTCCCC	chr6:32940624-32941835	13	10689	TRUE	0.488	0.32952078103675	FALSE
ENSG00000139352	TGCTGAAGCAGCAAGGATGA	chr6:32984036-32984375	10	10692	TRUE	0.488	0.326196613456561	FALSE
ENSG00000139352	AAAGGGCTGCATACGGGATC	chr6:33051226-33051462	12	10690	TRUE	0.488	0.265315690827594	FALSE
ENSG00000139352	AGGATGGAGGTGCCATTTCA	chr6:33170110-33170273	19	10683	TRUE	0.488	0.223688685295823	FALSE
ENSG00000146112	CGAAGCTGCTTGTGGTTCAG	chr4:112515941-112516776	139	120628	TRUE	0.488	-0.0614561731972721	FALSE
ENSG00000146112	GGTACCGGATCTCGAAAGCC	chr6:29723163-29724697	121	120646	TRUE	0.488	0.0927367455533117	FALSE
ENSG00000146112	TCATTGGGTGAGCGGTCGCT	chr6:29748405-29749554	146	120621	TRUE	0.488	-0.0605399169287251	FALSE
ENSG00000146112	CGAGGGTCATAGTACCCAGT	chr6:29813800-29815780	182	120585	TRUE	0.488	-0.0642177789501023	FALSE
ENSG00000146112	AGCCACAATTTAGAAGTGAC	chr6:29924848-29925041	126	120641	TRUE	0.488	0.059011029321297	FALSE
ENSG00000146112	TCGTCTTGTCATTTAGTCCT	chr6:30013249-30013883	133	120634	TRUE	0.488	0.0832941380348706	FALSE
ENSG00000146112	TTGCAGAAGACCGTCGCCAA	chr6:30127137-30128131	176	120591	TRUE	0.488	0.0744317182723245	FALSE
ENSG00000146112	GCTGGGAGAAACTTACTGCG	chr6:30163042-30164114	105	120662	TRUE	0.488	-0.0867712534878333	FALSE
ENSG00000146112	CTGAGATGGAGTAGCTCCAT	chr6:30360164-30360578	117	120650	TRUE	0.488	0.0667361263769081	FALSE
ENSG00000146112	CCACTCCAAGGTCAAGGATC	chr6:30652776-30653012	249	120518	TRUE	0.488	-0.060277026146201	FALSE
ENSG00000146112	CCCTTCCGGGCTCCGCGGTA	chr6:30672186-30673296	111	120656	TRUE	0.488	0.0632900966772524	FALSE
ENSG00000146112	GTGATGGTAAGACTGGTTAG	chr6:30700400-30700858	172	120595	TRUE	0.488	-0.0756185521533175	FALSE
ENSG00000146112	TCCAAGCAGCTGGTTGCCCA	chr6:30707151-30707854	114	120653	TRUE	0.488	-0.0959177311380144	FALSE
ENSG00000146112	GTCCTACGGATTCAACCAAC	chr6:30725419-30726603	297	120470	TRUE	0.488	0.0556662728071208	FALSE
ENSG00000146112	TTTAAGGTCAGGCAGCCACT	chr6:30766589-30766750	139	120628	TRUE	0.488	0.0743041709062874	FALSE
ENSG00000146112	ACGGAGACACTTTCCTTCTC	chr6:30818556-30818778	138	120629	TRUE	0.488	0.0531035335176432	FALSE
ENSG00000146112	TTGCTCCACGCCAAATCCAG	chr6:30819960-30820556	339	120428	TRUE	0.488	-0.0314361534173593	FALSE
ENSG00000146112	GTCTTAGTGAAGGGTCCCCG	chr6:30844084-30844576	331	120436	TRUE	0.488	0.0489727118590572	FALSE
ENSG00000146112	TATGCGAATGAGTCAACTGT	chr6:30974157-30976681	86	120681	TRUE	0.488	0.0868007297095342	FALSE
ENSG00000146112	AGGCTTAGAGAGCTTAGTGC	chr6:31092821-31093433	66	120701	TRUE	0.488	-0.102151871221168	FALSE
ENSG00000146112	GGTAGATCCGAAACGGGGCT	chr6:31157866-31159144	110	120657	TRUE	0.488	-0.091874110078115	FALSE
ENSG00000146112	CCACATGGATGTGTAGTCAT	chr6:31204790-31205139	102	120665	TRUE	0.488	-0.104886394185181	FALSE
ENSG00000146112	TGCAAGTTACAGATTGGAAC	chr6:31216413-31216739	88	120679	TRUE	0.488	-0.079586725716557	FALSE
ENSG00000146112	CGCGGTCGCTTACATAACCC	chr6:31400530-31400962	103	120664	TRUE	0.488	-0.0742057168248345	FALSE
ENSG00000146112	GACCCCCACCTTGCTCGAGG	chr6:31414179-31414776	188	120579	TRUE	0.488	0.0733148877679904	FALSE
ENSG00000146112	CTGCCATGGTGTAAGAGTCC	chr6:31525859-31526473	181	120586	TRUE	0.488	-0.0773867261902591	FALSE
ENSG00000146112	GACAGGGAGGGCACGCCTCT	chr6:31559695-31560201	141	120626	TRUE	0.488	-0.0808051522624477	FALSE
ENSG00000146112	ACCCCCCCTTAACGAAGACA	chr6:31574156-31574793	114	120653	TRUE	0.488	-0.0960022375130445	FALSE
ENSG00000146112	CAGCGGTTGATCAACTTGGT	chr6:31644432-31646581	94	120673	TRUE	0.488	-0.10763735069546	FALSE
ENSG00000146112	TGCTCCGAGTCCCTTGTCGC	chr6:31665807-31669106	145	120622	TRUE	0.488	-0.0944503582659768	FALSE
ENSG00000146112	CTGTGGAATTCAAGCGACCG	chr6:31682877-31683871	126	120641	TRUE	0.488	-0.0708285016344825	FALSE
ENSG00000146112	GTAGATGACCCGGTCGGGAG	chr6:31682877-31683871	129	120638	TRUE	0.488	0.0752913207801944	FALSE
ENSG00000146112	TCTTCTTGGCAATACATCAG	chr6:31718391-31718642	161	120606	TRUE	0.488	-0.0656255049817167	FALSE
ENSG00000146112	TGTAGGGAGTGAGTCCGGAA	chr6:31736254-31736691	110	120657	TRUE	0.488	0.0870554289628657	FALSE
ENSG00000146112	ACCTCCGCGTGACAGGAATG	chr6:31739907-31743157	162	120605	TRUE	0.488	0.0736098792618815	FALSE
ENSG00000146112	GCCTGGCCACAAATATGAGC	chr6:31747177-31747395	97	120670	TRUE	0.488	0.0818200696065312	FALSE
ENSG00000146112	TTCAGCGGCCCCGGATTCCG	chr6:31765928-31766802	93	120674	TRUE	0.488	-0.0923438325153535	FALSE
ENSG00000146112	GCAGGTGCCATTCTCAGCTG	chr6:31882412-31882682	140	120627	TRUE	0.488	-0.0755318611136967	FALSE
ENSG00000146112	AGCTACTCACGGCGGCAGAT	chr6:31933313-31934377	90	120677	TRUE	0.488	-0.086046957984776	FALSE
ENSG00000146112	CAACTCCCGGGATATGACTG	chr6:31933757-31937257	190	120577	TRUE	0.488	-0.0665134926835668	FALSE
ENSG00000146112	CAAGAAATGCTGAGCGTCGG	chr6:32127536-32128582	132	120635	TRUE	0.488	-0.0782268483038034	FALSE
ENSG00000146112	TGGACTAGGATATTGGCAAT	chr6:32228902-32229682	140	120627	TRUE	0.488	0.0709937063609014	FALSE
ENSG00000146112	TTCCCGCCACTCTGAAATCG	chr6:32415294-32416007	123	120644	TRUE	0.488	0.0621199309493109	FALSE
ENSG00000146112	CTCTGCGGGGAATCACCGGC	chr6:32664796-32665308	91	120676	TRUE	0.488	0.0941791782269519	FALSE
ENSG00000146112	GGAGGACATGGACAGCTGTA	chr6:32700385-32701020	141	120626	TRUE	0.488	0.0841721307978046	FALSE
ENSG00000146112	GCCTGCCGCGGCGAGCTAAG	chr6:32837657-32839102	178	120589	TRUE	0.488	0.0706514772502097	FALSE
ENSG00000146112	ACATTGAAAACCCACTCCCC	chr6:32861089-32861520	130	120637	TRUE	0.488	0.0860148758858953	FALSE
ENSG00000146112	AGAGCATATTATATATTATT	chr6:32885752-32886155	59	120708	TRUE	0.488	-0.115337820052067	FALSE
ENSG00000146112	CTCAAGGATTCTAGCCTTGA	chr6:32954999-32955373	65	120702	TRUE	0.488	-0.1000281267939	FALSE
ENSG00000146112	AGTCCTCCCCACGGAGCGGC	chr6:32970678-32971108	167	120600	TRUE	0.488	0.0725161011729457	FALSE
ENSG00000146112	CCTCTGTAGCCCAACTGGAA	chr6:33069402-33069630	98	120669	TRUE	0.488	-0.0732669392671222	FALSE
ENSG00000168394	ACGTTCCAGAAGCGAGTGTG	chr11:5254682-5254782	5	3473	TRUE	0.488	0.420477737942331	FALSE
ENSG00000168394	ACAGGGTGGTGGGGACTAAG	chr6:29924848-29925041	5	3473	TRUE	0.488	0.353975500401277	FALSE
ENSG00000168394	GAGCCAACAAATCTATGGCT	chr6:29982251-29982430	4	3474	TRUE	0.488	0.534575187812461	FALSE
ENSG00000168394	GCCCATCTGCATCACCCTTC	chr6:30147145-30147402	3	3475	TRUE	0.488	-0.794854810129843	FALSE
ENSG00000168394	CGCCCCTCTGTCGATTGGAG	chr6:30357430-30358526	3	3475	TRUE	0.488	-0.730676710967527	FALSE
ENSG00000168394	CCTCCGGTAACCGACGGATT	chr6:30453099-30454130	6	3472	TRUE	0.488	0.531066747951629	FALSE
ENSG00000168394	GTGTGAAGGCATCAGCTGCA	chr6:30652776-30653012	4	3474	TRUE	0.488	0.361111460180002	FALSE
ENSG00000168394	AACCGCCATCCCAAACCTAG	chr6:30834361-30835150	5	3473	TRUE	0.488	0.400198322671092	FALSE
ENSG00000168394	TGTTCACTGTCCGGACCATA	chr6:30877493-30878082	3	3475	TRUE	0.488	0.434280185829306	FALSE
ENSG00000168394	TCATCCTTAGCAAGGGAGTT	chr6:31087560-31087877	6	3472	TRUE	0.488	0.437482733334571	FALSE
ENSG00000168394	AATCCAAGCAAGCCATACTA	chr6:31178771-31179009	3	3475	TRUE	0.488	-0.645019810682806	FALSE
ENSG00000168394	CCTACAGCTGGCTCCTCAGT	chr6:31202775-31203156	7	3471	TRUE	0.488	0.473056621856004	FALSE
ENSG00000168394	GGATCTAGAGGTTTACCAAA	chr6:31246063-31246842	5	3473	TRUE	0.488	0.467649050376484	FALSE
ENSG00000168394	AGCCCTGCTGAGAAAAGTAC	chr6:31268128-31268420	4	3474	TRUE	0.488	0.469838416927961	FALSE
ENSG00000168394	CCTCTGTGCTCGTGAGTGCA	chr6:31400530-31400962	5	3473	TRUE	0.488	0.377628181348282	FALSE
ENSG00000168394	ACCTACGGGATGCACTGGCA	chr6:31474771-31475258	4	3474	TRUE	0.488	0.370848449911186	FALSE
ENSG00000168394	TAGGACGCTATTCCCGAGTC	chr6:31680584-31681602	4	3474	TRUE	0.488	0.410939003896685	FALSE
ENSG00000168394	GCCTCGCGCTAGAGATGTGG	chr6:31734684-31735403	4	3474	TRUE	0.488	-0.585003649936399	FALSE
ENSG00000168394	CCTCCACTCCCTGAAAAAAA	chr6:31770470-31770715	3	3475	TRUE	0.488	0.500910143875197	FALSE
ENSG00000168394	CAGTCTTTAGGGAGCACAGT	chr6:31989275-31989852	4	3474	TRUE	0.488	0.467982666165858	FALSE
ENSG00000168394	ACACTCACCAGTAATGGCGA	chr6:32069521-32070330	4	3474	TRUE	0.488	0.486102972603095	FALSE
ENSG00000168394	GGTGCGGTGGTACCAAGGCA	chr6:32073209-32073641	4	3474	TRUE	0.488	0.406453963319573	FALSE
ENSG00000168394	AGAGCGGCCTTGCCGCTGGC	chr6:32483958-32484937	3	3475	TRUE	0.488	-0.795735901892495	FALSE
ENSG00000168394	AAGTACAAGCGGCCCCGTTT	chr6:32968139-32970511	4	3474	TRUE	0.488	0.500924608683026	FALSE
ENSG00000168394	GTTGGCAGGAACCATAATTG	chr6:33014769-33015436	4	3474	TRUE	0.488	0.45946080196366	FALSE
ENSG00000168394	AGCCCAAGGTTACAGCAGTG	chr6:33170110-33170273	7	3471	TRUE	0.488	0.4424789041954	FALSE
ENSG00000168394	CAGTTACCGGCAGGTAGAGC	chr6:33184979-33185475	3	3475	TRUE	0.488	0.518825185556253	FALSE
ENSG00000168477	TCACAGGAGCAGGACCACTG	chr6:29924848-29925041	3	1409	TRUE	0.488	0.56446391630738	FALSE
ENSG00000168477	ATGGGTTTGAGCTGCAATAT	chr6:31475434-31475678	3	1409	TRUE	0.488	0.469126355023848	FALSE
ENSG00000168477	GCCTTTGGTTCTACTTCAGG	chr6:31525859-31526473	3	1409	TRUE	0.488	0.63153529431536	FALSE
ENSG00000168477	ACAGCGTTGACGCCATCTAC	chr6:31989275-31989852	3	1409	TRUE	0.488	0.516072698301055	FALSE
ENSG00000168477	CCGCGGCGCGCCTGTCTTCC	chr6:32521797-32522141	4	1408	TRUE	0.488	0.399469832386294	FALSE
ENSG00000178403	ATTGTGAGCCAACAAATCTA	chr6:29982251-29982430	10	9993	TRUE	0.488	-0.520404734662812	FALSE
ENSG00000178403	GTCACAGAACTTGGAGTGAG	chr6:30340648-30340869	8	9995	TRUE	0.488	-0.489884601571067	FALSE
ENSG00000178403	GTCTTGTCGATTGTCCATGA	chr6:30481175-30482541	11	9992	TRUE	0.488	0.372390711416023	FALSE
ENSG00000178403	GACTGAGATAACTCCCTCCC	chr6:30844084-30844576	13	9990	TRUE	0.488	0.392522267582699	FALSE
ENSG00000178403	CTTGGACCCTGGACCTCTCC	chr6:30855845-30856055	10	9993	TRUE	0.488	-0.499794580380969	FALSE
ENSG00000178403	TGAGTGCGTGGCCAATGTGC	chr6:30915349-30915863	30	9973	TRUE	0.488	-0.326716140534545	FALSE
ENSG00000178403	TAAGCATGTCTGTAGCAAGG	chr6:31057464-31057857	10	9993	TRUE	0.488	-0.504880475749882	FALSE
ENSG00000178403	TGAGTTGTTTGCAGATGAAT	chr6:31092821-31093433	16	9987	TRUE	0.488	0.458760846724744	FALSE
ENSG00000178403	AGGTCCTAGAGGCGGATAGG	chr6:31139684-31140160	19	9984	TRUE	0.488	0.254383633772398	FALSE
ENSG00000178403	TTAGCTGCTCATCTGGGGAT	chr6:31142479-31142749	9	9994	TRUE	0.488	-0.550943171792664	FALSE
ENSG00000178403	GATTTCGAAGAGACAACTGC	chr6:31169199-31170261	4	9999	TRUE	0.488	-0.806403378758644	FALSE
ENSG00000178403	CAGTAGCTGATGTGTAGATC	chr6:31176046-31176308	4	9999	TRUE	0.488	0.352309472882288	FALSE
ENSG00000178403	TGCTGAAGGCAGTGGGACTA	chr6:31246063-31246842	13	9990	TRUE	0.488	0.38847892742228	FALSE
ENSG00000178403	AATGGGTTTGAGCTGCAATA	chr6:31475434-31475678	14	9989	TRUE	0.488	0.232799351261701	FALSE
ENSG00000178403	GATGGGGTGGTCGCGATGCA	chr6:31497604-31498618	10	9993	TRUE	0.488	-0.534633380621131	FALSE
ENSG00000178403	CGCCCCGACCGGGTAGTTCT	chr6:31547323-31547789	15	9988	TRUE	0.488	0.289327091773247	FALSE
ENSG00000178403	ACCCTCTGACCTCCAACTAA	chr6:31609362-31610490	11	9992	TRUE	0.488	-0.191806492110221	FALSE
ENSG00000178403	GTAGCAGTAAGTGTGCTGAA	chr6:31676763-31677222	10	9993	TRUE	0.488	0.0555978125655638	FALSE
ENSG00000178403	GGACGAGGTGCAGCGCGAGA	chr6:31817239-31817580	11	9992	TRUE	0.488	-0.378734022413136	FALSE
ENSG00000178403	GTGGCTTCTCAAGAATACAG	chr6:31874908-31875284	12	9991	TRUE	0.488	0.229962611544874	FALSE
ENSG00000178403	CCTCAGAACGTGAATATCTC	chr6:31927370-31928524	12	9991	TRUE	0.488	0.375154668478197	FALSE
ENSG00000178403	GCCCCAGCTGGTCCCTCGAA	chr6:32087832-32091781	14	9989	TRUE	0.488	0.289168805253251	FALSE
ENSG00000178403	CACCACTGGCCTGTAATTAT	chr6:32203405-32204039	14	9989	TRUE	0.488	0.262361673873421	FALSE
ENSG00000178403	TCCAGGTAGTGTCAATAGCA	chr6:32209987-32210755	8	9995	TRUE	0.488	0.375628502564271	FALSE
ENSG00000178403	TAAATTGGAGACCTTTAATC	chr6:32530041-32530840	7	9996	TRUE	0.488	-0.66338993310474	FALSE
ENSG00000178403	GACACGAACCATCCGGTCAC	chr6:32583639-32584799	13	9990	TRUE	0.488	0.339886144122032	FALSE
ENSG00000178403	GGTGCTCATGCATCACTAGC	chr6:32609751-32610407	7	9996	TRUE	0.488	-0.439014096515014	FALSE
ENSG00000178403	AGATCACTCCCCAATGGGGC	chr6:32980541-32981208	9	9994	TRUE	0.488	-0.418559024524772	FALSE
ENSG00000178403	TGCAGCTCGGTCAGCTGCGC	chr6:33009235-33009931	10	9993	TRUE	0.488	0.472412544942729	FALSE
ENSG00000181449	CCTCGCTCTGGTTGTAGCGG	chr6:29723163-29724697	283	304070	TRUE	0.488	-0.0235584899989187	FALSE
ENSG00000181449	GTGGAATCCCTGTTAGGAAT	chr6:29812946-29813558	275	304078	TRUE	0.488	-0.0386733107098824	FALSE
ENSG00000181449	CAGTGAGTAACTCCGGCCCA	chr6:29827334-29828897	306	304047	TRUE	0.488	0.0379969442470514	FALSE
ENSG00000181449	ACTGATGTTGATGGAGTCGA	chr6:29834676-29835312	308	304045	TRUE	0.488	0.024197310077414	FALSE
ENSG00000181449	AGAAGTCCCCGCGAACCCAT	chr6:29926083-29927564	403	303950	TRUE	0.488	0.0475812098918715	FALSE
ENSG00000181449	GGAGGGGCCTGTGTGATATG	chr6:30147145-30147402	485	303868	TRUE	0.488	0.0383047064339874	FALSE
ENSG00000181449	GTAGGCACTCTTGTACAGGC	chr6:30185925-30186543	126	304227	TRUE	0.488	0.0715644669060427	FALSE
ENSG00000181449	GCTGCTGTGAGCTGATACTA	chr6:30319613-30319898	297	304056	TRUE	0.488	-0.0478073293207204	FALSE
ENSG00000181449	GCCGCGGCGGTAATTCTGTC	chr6:30555370-30557804	217	304136	TRUE	0.488	-0.0728106135796134	FALSE
ENSG00000181449	TCATGGAATTCCTCCTATGT	chr6:30590211-30591236	308	304045	TRUE	0.488	0.0590113867881819	FALSE
ENSG00000181449	CCACCAGAGGACGCTGGGAC	chr6:30684704-30684912	273	304080	TRUE	0.488	-0.0306108631561186	FALSE
ENSG00000181449	TCATTGCTCCATTCCACTAC	chr6:30700400-30700858	229	304124	TRUE	0.488	-0.0222010079839543	FALSE
ENSG00000181449	GGGGTGCTTAGTCCGTTGCG	chr6:30742057-30744943	384	303969	TRUE	0.488	-0.0352750403935722	FALSE
ENSG00000181449	ATAAACAAGACTTAAGGCCA	chr6:30842041-30842500	164	304189	TRUE	0.488	0.038851385270795	FALSE
ENSG00000181449	GGCTCCTCCCCAACTGCACA	chr6:30843326-30843522	406	303947	TRUE	0.488	-0.0399261308001075	FALSE
ENSG00000181449	GCCAGCCCAACCTCGACGGA	chr6:30847422-30848551	260	304093	TRUE	0.488	-0.0300098149864909	FALSE
ENSG00000181449	TTGACAAAGAAATGCCCTTC	chr6:30974571-30974809	236	304117	TRUE	0.488	0.0580242409999077	FALSE
ENSG00000181449	TCAGAGTGTGGGGCCCCCCG	chr6:31016738-31017365	452	303901	TRUE	0.488	-0.0339096072083374	FALSE
ENSG00000181449	ACGGAGCTTTAGATGCAATG	chr6:31068850-31069378	248	304105	TRUE	0.488	0.0583590380910453	FALSE
ENSG00000181449	TCTCGCAGAGGGCCACTACC	chr6:31068850-31069378	791	303562	TRUE	0.488	0.0208949022177469	FALSE
ENSG00000181449	AGGGCCCTGAAGTTTACTTA	chr6:31083575-31084324	351	304002	TRUE	0.488	0.0359381576025282	FALSE
ENSG00000181449	GGGTATGCCTTGCATGATCG	chr6:31157682-31159681	184	304169	TRUE	0.488	-0.0390846421374131	FALSE
ENSG00000181449	CAGGGCCGACCTGTGTGATG	chr6:31159254-31159656	863	303490	TRUE	0.488	-0.0231483453732584	FALSE
ENSG00000181449	TGAGATACGCCTACCTGGAG	chr6:31200382-31203181	359	303994	TRUE	0.488	-0.0439015552922735	FALSE
ENSG00000181449	CGCCTCTCTATTCAGTCCCT	chr6:31402804-31402980	337	304016	TRUE	0.488	0.0494918393886588	FALSE
ENSG00000181449	CACCACCAGGGACTACCACC	chr6:31474771-31475258	240	304113	TRUE	0.488	0.0345283002511541	FALSE
ENSG00000181449	AATAAAATGCTGCAAGATTG	chr6:31486082-31486696	292	304061	TRUE	0.488	-0.0393150541739162	FALSE
ENSG00000181449	TGCTGCCGCTGGAAACGAGG	chr6:31628282-31630281	268	304085	TRUE	0.488	0.0479446156780066	FALSE
ENSG00000181449	GGCGGTGCATCGATGTGCCT	chr6:31826877-31828644	312	304041	TRUE	0.488	0.0393406174507493	FALSE
ENSG00000181449	GTGGAGTCGGATCCTCTTCG	chr6:31971319-31972880	385	303968	TRUE	0.488	-0.044609379672246	FALSE
ENSG00000181449	CTGGACCATGAATGAGTCGA	chr6:32081168-32081577	222	304131	TRUE	0.488	0.0444423771680671	FALSE
ENSG00000181449	CCCCTCTGACTGCAACCGCG	chr6:32095446-32097270	262	304091	TRUE	0.488	0.0447200365975715	FALSE
ENSG00000181449	TGCACATAGGAGCACTACAT	chr6:32097157-32099156	347	304006	TRUE	0.488	-0.0291001083460563	FALSE
ENSG00000181449	CTCAGATTTGCCTCCGTATC	chr6:32216313-32216731	302	304051	TRUE	0.488	-0.0282825543446932	FALSE
ENSG00000181449	AATCATGGGCTATCAAAGGT	chr6:32439511-32440091	208	304145	TRUE	0.488	-0.0277054995278228	FALSE
ENSG00000181449	GGTGATGCTGAGCACCCCAG	chr6:32763294-32763473	283	304070	TRUE	0.488	0.0458407247043477	FALSE
ENSG00000181449	GGCAAGGCATTGGCAGGTGC	chr6:32807243-32807426	202	304151	TRUE	0.488	-0.0296191306529094	FALSE
ENSG00000181449	TTAGCCTTAACCCCCTCTTA	chr6:32937142-32937447	240	304113	TRUE	0.488	-0.0257710829511471	FALSE
ENSG00000181449	GTCTGAGAGGTGTTAACCTG	chr6:32940624-32941835	313	304040	TRUE	0.488	0.0309534267721805	FALSE
ENSG00000181449	CATACCCCGTACCAAGCCGA	chr6:32968139-32970511	256	304097	TRUE	0.488	0.0332637117227486	FALSE
ENSG00000181449	TCACAGGTGTCCTCGGCCAT	chr6:33091862-33092619	264	304089	TRUE	0.488	0.0280901617920781	FALSE
ENSG00000196230	CCGGGTCGCCTCGAGTCTCT	chr6:29887280-29888879	324	328410	TRUE	0.488	0.0289245662016491	FALSE
ENSG00000196230	TGCCGTCGTAGGCGTCCTGC	chr6:29941886-29943609	292	328442	TRUE	0.488	0.0201611254791398	FALSE
ENSG00000196230	GGGACACTGGTCGTCCGCCT	chr6:30214044-30214752	347	328387	TRUE	0.488	0.030899617364109	FALSE
ENSG00000196230	GACTGAAGTAACTGGACACT	chr6:30219237-30219674	325	328409	TRUE	0.488	0.0332539735096553	FALSE
ENSG00000196230	AGAGGAACTTGTTCATCAAA	chr6:30529488-30530455	329	328405	TRUE	0.488	0.0132297498248333	FALSE
ENSG00000196230	CCCGGTGCTATTTCCGCTTC	chr6:30570784-30571978	323	328411	TRUE	0.488	-0.0140042567552712	FALSE
ENSG00000196230	GAATGTATCCATCTATTATG	chr6:30646459-30646765	231	328503	TRUE	0.488	0.00731204575107736	FALSE
ENSG00000196230	AATCCCCTGGATGGGCTGCA	chr6:30670839-30671068	413	328321	TRUE	0.488	-0.02932943858813	FALSE
ENSG00000196230	GGATTTCTCTCCTGATGGCA	chr6:30682129-30682401	355	328379	TRUE	0.488	0.0116922180611949	FALSE
ENSG00000196230	TGTGACCTTATATAGCTGAT	chr6:30682129-30682401	227	328507	TRUE	0.488	0.00868958793337704	FALSE
ENSG00000196230	CAAAAATGTAAATCGCTCAC	chr6:30821832-30824781	231	328503	TRUE	0.488	0.0265212194648887	FALSE
ENSG00000196230	TCTTCCGCAGGTTCATGACA	chr6:30821832-30824781	333	328401	TRUE	0.488	0.037777754867613	FALSE
ENSG00000196230	GGCAAGCCCAGACCGCGTCC	chr6:30913634-30915262	224	328510	TRUE	0.488	-0.0314840747883798	FALSE
ENSG00000196230	ATAGGAGTACGCATCCCCAA	chr6:30974157-30976681	281	328453	TRUE	0.488	0.0309403030783137	FALSE
ENSG00000196230	CAGATTGAGGACCTATTCTT	chr6:31042790-31043131	307	328427	TRUE	0.488	-0.025983854459195	FALSE
ENSG00000196230	CTGAAGAGAAGCACCGCTAG	chr6:31042790-31043131	357	328377	TRUE	0.488	0.0119463295473139	FALSE
ENSG00000196230	TGGGCACTGATCCTTTGTGA	chr6:31111005-31111190	360	328374	TRUE	0.488	0.0214976640678097	FALSE
ENSG00000196230	GCTCCCTGAACCGCCTAGAA	chr6:31137292-31138485	412	328322	TRUE	0.488	-0.0105787919537512	FALSE
ENSG00000196230	GGCCCCGCCCCCTGGATGGG	chr6:31170419-31170828	259	328475	TRUE	0.488	-0.0237955897038997	FALSE
ENSG00000196230	AGAAAAAACACTTGTAATTC	chr6:31192567-31192812	221	328513	TRUE	0.488	0.0469219546282744	FALSE
ENSG00000196230	CCACATGGATGTGTAGTCAT	chr6:31204790-31205139	288	328446	TRUE	0.488	-0.0427773273638037	FALSE
ENSG00000196230	AATCTGTCCCCTCCAGTGGT	chr6:31225249-31225486	299	328435	TRUE	0.488	0.0298137044445861	FALSE
ENSG00000196230	GATGCCCAGGATGAGCTTTA	chr6:31283611-31283788	443	328291	TRUE	0.488	0.0127543420613545	FALSE
ENSG00000196230	AAACCGGCTGCGCCGCCCGC	chr6:31399621-31400348	375	328359	TRUE	0.488	-0.00452580585932871	FALSE
ENSG00000196230	CGCCTCTCTATTCAGTCCCT	chr6:31402804-31402980	358	328376	TRUE	0.488	-0.0150598504755157	FALSE
ENSG00000196230	TGTCAGGGACCACAACTTTG	chr6:31515513-31516701	380	328354	TRUE	0.488	-0.0132187359122735	FALSE
ENSG00000196230	GGCTCTGAGGAGGTACTTGA	chr6:31558164-31558469	286	328448	TRUE	0.488	-0.0216445780005037	FALSE
ENSG00000196230	GTGTCCTGGGCGATGGTAGT	chr6:31559695-31560201	324	328410	TRUE	0.488	-0.0473252503092079	FALSE
ENSG00000196230	CAGCGGGCGGGTTCTAGGTC	chr6:31571859-31572562	202	328532	TRUE	0.488	-0.0272873233653028	FALSE
ENSG00000196230	CCTCCATTCCTTAGATAGAC	chr6:31574156-31574793	302	328432	TRUE	0.488	0.0222703858172375	FALSE
ENSG00000196230	AGTATATTAAAGGTGCTAGG	chr6:31613382-31615931	263	328471	TRUE	0.488	0.0280405727258861	FALSE
ENSG00000196230	TATCCAGCAGGGCGCCGGTC	chr6:31643943-31644721	304	328430	TRUE	0.488	-0.0207425991592309	FALSE
ENSG00000196230	ACTAGTGTCATCACCGGTCA	chr6:31651695-31653469	402	328332	TRUE	0.488	-0.0268498117221752	FALSE
ENSG00000196230	GCTCCCTCCCGGTACTTGGG	chr6:31659112-31659495	455	328279	TRUE	0.488	0.0310686190932277	FALSE
ENSG00000196230	TCTTCCGTACTCAGTGTAAT	chr6:31691466-31692043	281	328453	TRUE	0.488	-0.0234523195363163	FALSE
ENSG00000196230	AATGGTCCGATGAGGCCCTC	chr6:31776485-31778192	715	328019	TRUE	0.488	-0.00659333407258789	FALSE
ENSG00000196230	AAAGGGAGTCCTGCTAGTCG	chr6:31794259-31796391	600	328134	TRUE	0.488	-0.00666167223833547	FALSE
ENSG00000196230	ACGACGACTTATAAAAGCCG	chr6:31826877-31828644	206	328528	TRUE	0.488	-0.0129313629868069	FALSE
ENSG00000196230	ACTGCCCTGCCCGGGGCTTG	chr6:31851673-31852487	506	328228	TRUE	0.488	0.0157903716596586	FALSE
ENSG00000196230	GGCTACCCTACAGGTATAAA	chr6:31919609-31920093	319	328415	TRUE	0.488	0.021443382257905	FALSE
ENSG00000196230	GTGATGGCCGACCGTATGCT	chr6:31978820-31980627	576	328158	TRUE	0.488	-0.0105261817904942	FALSE
ENSG00000196230	CCGAATTTCTGTCGAATGAC	chr6:32002562-32003711	257	328477	TRUE	0.488	-0.0320522645161905	FALSE
ENSG00000196230	CGGCGAATGCATTTGCGACA	chr6:32095446-32097270	318	328416	TRUE	0.488	0.0179211766109058	FALSE
ENSG00000196230	TGAAGACTCTATTGGCCCGG	chr6:32162807-32166231	528	328206	TRUE	0.488	0.00336594435263127	FALSE
ENSG00000196230	ACTCAGGCGGTCCTCCCCCG	chr6:32217889-32218482	599	328135	TRUE	0.488	0.0270345380839201	FALSE
ENSG00000196230	CACTGTCAGCGCTGTCATGC	chr6:32589565-32590024	201	328533	TRUE	0.488	5.19588498768542e-05	FALSE
ENSG00000196230	ACCCTTTACCTGGCTCATGA	chr6:32614485-32614951	369	328365	TRUE	0.488	0.0260450164767079	FALSE
ENSG00000196230	TTGGGCTGACCCAGCGTCAC	chr6:32745672-32745953	308	328426	TRUE	0.488	-0.0180474421168677	FALSE
ENSG00000196230	AAACCAATCAGAGAAGCGTA	chr6:32952896-32953531	222	328512	TRUE	0.488	-0.0210970721345891	FALSE
ENSG00000196230	TCGGGACTACCTTGATTGGA	chr6:32982865-32983834	319	328415	TRUE	0.488	0.0398041077029516	FALSE
ENSG00000196230	GCTGCTATTCCTGGAGGGTC	chr6:33112210-33112672	238	328496	TRUE	0.488	0.0184081092107604	FALSE
ENSG00000198563	CCTGGGCCGGAGTTACTCAC	chr6:29827334-29828897	308	326095	TRUE	0.488	0.0280966317077631	FALSE
ENSG00000198563	CAGTTACCTCGTCCGAAACC	chr6:29956599-29956842	246	326157	TRUE	0.488	-0.0315869225019081	FALSE
ENSG00000198563	ATCTGAAACATTTGCAGAAA	chr6:29982251-29982430	161	326242	TRUE	0.488	0.0412472562792279	FALSE
ENSG00000198563	TGTTCAGCTATAGATGTTCC	chr6:30037221-30037673	249	326154	TRUE	0.488	-0.0337564215266637	FALSE
ENSG00000198563	TCAGAGTCGGAAAGGGTAGC	chr6:30151632-30151995	597	325806	TRUE	0.488	0.0182039317241292	FALSE
ENSG00000198563	GCGGAGCCACACGTCTGCAG	chr6:30480607-30480869	770	325633	TRUE	0.488	-0.0171549776517357	FALSE
ENSG00000198563	AAAGACTCGAATACTAAGAT	chr6:30507742-30508763	228	326175	TRUE	0.488	-0.0352134557617729	FALSE
ENSG00000198563	AAGAAGGAGTTGGGTTAGAT	chr6:30529488-30530455	258	326145	TRUE	0.488	-0.0399934552699723	FALSE
ENSG00000198563	TCATGGAATTCCTCCTATGT	chr6:30590211-30591236	331	326072	TRUE	0.488	0.0299013191636979	FALSE
ENSG00000198563	TGCCCTCTAGGATGTGTTCT	chr6:30598724-30599913	393	326010	TRUE	0.488	-0.0226687855780603	FALSE
ENSG00000198563	TGGGATTCGAGAACATGTAG	chr6:30763624-30764557	430	325973	TRUE	0.488	-0.0288828461190604	FALSE
ENSG00000198563	ACAGCCCGTCATACCCTGGT	chr6:30882549-30883059	279	326124	TRUE	0.488	-0.0293949821098232	FALSE
ENSG00000198563	GCCTTGTGCACCCATGAAAA	chr6:30932797-30933004	451	325952	TRUE	0.488	0.0227261263002658	FALSE
ENSG00000198563	GAGCCAATCTTGACGTCATG	chr6:30940241-30940981	354	326049	TRUE	0.488	0.0302873281200329	FALSE
ENSG00000198563	AGTCAGAGTTCCCATGTGAT	chr6:31092821-31093433	313	326090	TRUE	0.488	-0.0230557246383851	FALSE
ENSG00000198563	TGAGTTGTTTGCAGATGAAT	chr6:31092821-31093433	385	326018	TRUE	0.488	0.0245398061260507	FALSE
ENSG00000198563	GGTCCTGCAGGTCATCGAGC	chr6:31142479-31142749	300	326103	TRUE	0.488	-0.0206964953359359	FALSE
ENSG00000198563	AGGAAAAGGCTTATGGGCCA	chr6:31202775-31203156	213	326190	TRUE	0.488	0.0366152616292075	FALSE
ENSG00000198563	TTGGATGATCTGGGTGTTGC	chr6:31227161-31227587	274	326129	TRUE	0.488	-0.0407438326945933	FALSE
ENSG00000198563	TTAGATTCATGAGTTGGGAT	chr6:31268128-31268420	319	326084	TRUE	0.488	0.0223022411952534	FALSE
ENSG00000198563	CATGAGTTCAAACTAGGAGG	chr6:31395558-31396207	273	326130	TRUE	0.488	-0.0320071835158418	FALSE
ENSG00000198563	TCCTTCCAATCACTGCCACT	chr6:31396975-31397224	308	326095	TRUE	0.488	0.0344069400059119	FALSE
ENSG00000198563	GACTGGGTCGTGCATTAGCA	chr6:31441481-31443034	364	326039	TRUE	0.488	-0.0194088562446049	FALSE
ENSG00000198563	TGGCAGTGGTTGGAAGGACA	chr6:31491962-31492232	248	326155	TRUE	0.488	0.0278176432572339	FALSE
ENSG00000198563	ATGTGGAACCAGGTCTTATT	chr6:31558756-31559619	410	325993	TRUE	0.488	0.0245867374058926	FALSE
ENSG00000198563	CTACTGCAAAGGCTGGAAGG	chr6:31567593-31567936	232	326171	TRUE	0.488	0.0384425820077334	FALSE
ENSG00000198563	TGTGGCTGGATGAAATCTAG	chr6:31567593-31567936	310	326093	TRUE	0.488	0.024442395738788	FALSE
ENSG00000198563	AACAGGCGTTTCTGACGAGC	chr6:31580307-31582306	330	326073	TRUE	0.488	0.0200683152578849	FALSE
ENSG00000198563	GGAGGTGTGGGCAATACAGG	chr6:31585583-31585819	327	326076	TRUE	0.488	-0.0220065410043659	FALSE
ENSG00000198563	CTAGTTAGATATCCCTGGGG	chr6:31598439-31599041	666	325737	TRUE	0.488	-0.0156115229223697	FALSE
ENSG00000198563	AGGAAATCCCCAAGCGGCGC	chr6:31631181-31632983	376	326027	TRUE	0.488	-0.0219297398351435	FALSE
ENSG00000198563	TTAAGGGACACACTACCTAA	chr6:31638882-31641381	297	326106	TRUE	0.488	0.0277993884533489	FALSE
ENSG00000198563	ACACAACCCACCCTACTAGG	chr6:31723308-31723688	256	326147	TRUE	0.488	-0.0178142077578869	FALSE
ENSG00000198563	TGCAATAGTCATGGGGTCTT	chr6:31851673-31852487	278	326125	TRUE	0.488	-0.0244266068809731	FALSE
ENSG00000198563	GTCCTTCCACCGTGGGCGCG	chr6:31901422-31902703	428	325975	TRUE	0.488	-0.0254283187672901	FALSE
ENSG00000198563	AGGTAATACGTTCTTGAACC	chr6:32146482-32148481	185	326218	TRUE	0.488	0.0393311811998043	FALSE
ENSG00000198563	CAGGTTTCCTCAGATCATCG	chr6:32244547-32245969	405	325998	TRUE	0.488	0.0260595296219912	FALSE
ENSG00000198563	TTTCTTCTTGGGCGCTCTGT	chr6:32439511-32440091	276	326127	TRUE	0.488	-0.0265410723156783	FALSE
ENSG00000198563	GGGGTTTCCAACCCATTCCG	chr6:32483958-32484937	241	326162	TRUE	0.488	0.0228758169329666	FALSE
ENSG00000198563	GTTCCAGGCGGTGACCGAGC	chr6:32761119-32761904	341	326062	TRUE	0.488	-0.0254375075751105	FALSE
ENSG00000198563	CAGTGCAGTGGAGGTCTCTG	chr6:32785828-32786407	309	326094	TRUE	0.488	0.0285919818594085	FALSE
ENSG00000198563	GGCTCCAAGAGCGAAAACGC	chr6:32853059-32854603	220	326183	TRUE	0.488	0.0446386034411179	FALSE
ENSG00000198563	CCTGTTTGTAAGGGGTGGAT	chr6:32984036-32984375	185	326218	TRUE	0.488	-0.0300607081663813	FALSE
ENSG00000198563	GGAGAACTCATCCAGGCCTG	chr6:33029981-33030179	453	325950	TRUE	0.488	-0.0282891716025313	FALSE
ENSG00000204231	CCTGGCCCTGACCGATACTT	chr6:29723163-29724697	133	98816	TRUE	0.488	0.0765308711717883	FALSE
ENSG00000204231	CTCGTTCTGCGTTCCGCTTG	chr6:29850094-29850626	123	98826	TRUE	0.488	-0.0910212377660558	FALSE
ENSG00000204231	TGACAGGGTGGTGGGGACTA	chr6:29924848-29925041	90	98859	TRUE	0.488	0.0854306507926805	FALSE
ENSG00000204231	GTTGCATCAGGGAGCCACAG	chr6:29982251-29982430	84	98865	TRUE	0.488	0.102272757173781	FALSE
ENSG00000204231	GGGTTAGCCAGGTTATCCCC	chr6:30066546-30067702	60	98889	TRUE	0.488	0.125066939541294	FALSE
ENSG00000204231	TGCCCCCTGGGTGGTGTATG	chr6:30091888-30092343	96	98853	TRUE	0.488	-0.0968800406553816	FALSE
ENSG00000204231	CAGGCCAGACAGTGTCAGTC	chr6:30288810-30289200	77	98872	TRUE	0.488	-0.13065612846367	FALSE
ENSG00000204231	CACCCTATGGCGGATTTGGT	chr6:30357430-30358526	70	98879	TRUE	0.488	0.0964082426660264	FALSE
ENSG00000204231	TAACGCGACGCGGGGACCTT	chr6:30357430-30358526	65	98884	TRUE	0.488	0.127669622498257	FALSE
ENSG00000204231	TCCGTGACTCACGCGTGGCA	chr6:30444058-30444398	111	98838	TRUE	0.488	0.0918945568057508	FALSE
ENSG00000204231	GTCTGCATCGTTCAGCCCCG	chr6:30466076-30467154	76	98873	TRUE	0.488	-0.131608279110495	FALSE
ENSG00000204231	CCCCCGTTAAGATCCTAGTC	chr6:30495980-30497165	76	98873	TRUE	0.488	-0.0936606979118739	FALSE
ENSG00000204231	TCTGAAAGGGAGTTGTAGGC	chr6:30765581-30765804	62	98887	TRUE	0.488	-0.148031184164087	FALSE
ENSG00000204231	ATGCCTGCCTAATACCTGAA	chr6:30790763-30791280	148	98801	TRUE	0.488	-0.0853618450320224	FALSE
ENSG00000204231	AAGCATCTTTGGAGGTCCCC	chr6:30844084-30844576	109	98840	TRUE	0.488	0.0894016501149526	FALSE
ENSG00000204231	CCCCGAGGTGTACTCCCCGA	chr6:30955076-30956481	93	98856	TRUE	0.488	0.0983863813960182	FALSE
ENSG00000204231	GGTCACTTGGGTATGAGCAT	chr6:31164051-31164328	126	98823	TRUE	0.488	0.0793813070146576	FALSE
ENSG00000204231	AACAGTGCATGCTGGGTACA	chr6:31176046-31176308	100	98849	TRUE	0.488	0.0807907355398676	FALSE
ENSG00000204231	CTCCGGGAACCCGCACATTG	chr6:31307531-31309242	147	98802	TRUE	0.488	0.0765147076115693	FALSE
ENSG00000204231	CGTGCCCGACACAAGGGTCC	chr6:31395558-31396207	89	98860	TRUE	0.488	-0.100756979756329	FALSE
ENSG00000204231	TGATGGGAGGACCGGCGAAA	chr6:31497604-31498618	120	98829	TRUE	0.488	0.0914728832794223	FALSE
ENSG00000204231	AGTGAACAGCCCTTATCTCA	chr6:31560306-31560752	94	98855	TRUE	0.488	-0.0909920629194731	FALSE
ENSG00000204231	ACAGTCCTCCTCCTTCGGGC	chr6:31589309-31589721	138	98811	TRUE	0.488	0.0845334594053662	FALSE
ENSG00000204231	CCCTTCCCTCATCACTATGA	chr6:31628282-31630281	91	98858	TRUE	0.488	-0.0793796687442347	FALSE
ENSG00000204231	ATTGTTATTGTAGTCCGTGG	chr6:31644432-31646581	107	98842	TRUE	0.488	-0.102688108690552	FALSE
ENSG00000204231	CCGTCCAGCAATATAACGTT	chr6:31665807-31669106	201	98748	TRUE	0.488	0.0742849827217373	FALSE
ENSG00000204231	ACCCACGACTGAGCTTTATT	chr6:31690757-31692756	112	98837	TRUE	0.488	-0.0846058872749849	FALSE
ENSG00000204231	GCGAAGGAAACATAAAGCCG	chr6:31737471-31737868	37	98912	TRUE	0.488	0.136863813509708	FALSE
ENSG00000204231	AGGGCAGACCTAGGTGTCCC	chr6:31770470-31770715	70	98879	TRUE	0.488	0.080368318178766	FALSE
ENSG00000204231	AGGTGTCCCTGGTGGGAAGG	chr6:31770470-31770715	198	98751	TRUE	0.488	0.0773750391912409	FALSE
ENSG00000204231	CGGGGCGAGGGACTAGAACG	chr6:31821432-31823431	108	98841	TRUE	0.488	0.10199378443843	FALSE
ENSG00000204231	CGCGTGACCCGAACGGGAAG	chr6:31862478-31864168	61	98888	TRUE	0.488	-0.123208677416923	FALSE
ENSG00000204231	TACCGAGTGCTGCGGGACAA	chr6:31870397-31871573	120	98829	TRUE	0.488	-0.0823920540354894	FALSE
ENSG00000204231	GCTGCGTTCTTAATACCTAG	chr6:31898742-31899032	73	98876	TRUE	0.488	0.10031997314208	FALSE
ENSG00000204231	CTCCATCCCACATGCCGTTG	chr6:31928642-31929979	180	98769	TRUE	0.488	-0.0823899252491125	FALSE
ENSG00000204231	GAGGATACCCACTCTACCTG	chr6:31937857-31939856	119	98830	TRUE	0.488	-0.0823304615746299	FALSE
ENSG00000204231	AGTGTGTCATAGAGATTGTT	chr6:32204175-32204654	102	98847	TRUE	0.488	0.0850985382712788	FALSE
ENSG00000204231	AGATTCTCCATTCCACAACT	chr6:32614485-32614951	77	98872	TRUE	0.488	-0.0748906986277369	FALSE
ENSG00000204231	TGCGGATCCCCGGAGACCTT	chr6:32666396-32666894	135	98814	TRUE	0.488	0.0852193733835809	FALSE
ENSG00000204231	GGGCGTTGCAAGCCTGGTGG	chr6:32692104-32692347	109	98840	TRUE	0.488	0.08632428081781	FALSE
ENSG00000204231	ATTACTGTCAGTGATTCTGC	chr6:32816993-32817234	76	98873	TRUE	0.488	0.111111984723441	FALSE
ENSG00000204231	CCACTACCCATTTGGCCACT	chr6:32868045-32868528	102	98847	TRUE	0.488	0.0860199215438151	FALSE
ENSG00000204231	AGTAGATTTCCGTAGATTAC	chr6:32940624-32941835	93	98856	TRUE	0.488	-0.0846480579684277	FALSE
ENSG00000204231	GCGGTCTGGGTTCCATTTAC	chr6:32982865-32983834	88	98861	TRUE	0.488	-0.0876165151170851	FALSE
ENSG00000204231	TATACTGAAGGCCCGAGGAA	chr6:32999970-33000394	227	98722	TRUE	0.488	-0.0666127819755769	FALSE
ENSG00000204248	TGGTGACGTCGCGTTCTCCC	chr6:29850094-29850626	4	2430	TRUE	0.488	0.459164856241286	FALSE
ENSG00000204248	ATTCGAGACGCCCTGGAATT	chr6:30163042-30164114	6	2428	TRUE	0.488	0.430719974430947	FALSE
ENSG00000204248	GGTACCCACTGGCCGACTGT	chr6:30185925-30186543	3	2431	TRUE	0.488	0.545406764890158	FALSE
ENSG00000204248	CCCATCCCACCGCCTTGCTG	chr6:30532361-30533007	4	2430	TRUE	0.488	0.410246679732592	FALSE
ENSG00000204248	ACCCAACACTAACCTGGCTA	chr6:30598724-30599913	4	2430	TRUE	0.488	0.469018736557843	FALSE
ENSG00000204248	CTCCATGTGGTGACTAAGCA	chr6:30819960-30820556	3	2431	TRUE	0.488	0.38421297014751	FALSE
ENSG00000204248	TCCGGAGTGGTTATGGGTTT	chr6:31001216-31001927	4	2430	TRUE	0.488	0.458256278437527	FALSE
ENSG00000204248	GTGGAGCCTGATTAAACATG	chr6:31072588-31072809	3	2431	TRUE	0.488	0.597690467358217	FALSE
ENSG00000204248	CAGTTGAAGTAAAGGACGCG	chr6:31196931-31198563	3	2431	TRUE	0.488	0.395948338353097	FALSE
ENSG00000204248	AATCAAGGGACGAACGCTGC	chr6:31660259-31661159	3	2431	TRUE	0.488	0.459432334833573	FALSE
ENSG00000204248	GCCCCGCCCTCTCGCTGATG	chr6:31888461-31889457	5	2429	TRUE	0.488	0.472889170773906	FALSE
ENSG00000204248	TGAGAATTAGGACCATCAAA	chr6:31919609-31920093	4	2430	TRUE	0.488	0.558675728986546	FALSE
ENSG00000204248	ACAGCGTTGACGCCATCTAC	chr6:31989275-31989852	5	2429	TRUE	0.488	0.456903691521689	FALSE
ENSG00000204248	TCATTACAGATCATCTCCCG	chr6:32044972-32047303	3	2431	TRUE	0.488	0.505360579667191	FALSE
ENSG00000204248	AGTAAGCCGTCCGGAGGGGC	chr6:32185674-32186005	3	2431	TRUE	0.488	0.796040549069946	FALSE
ENSG00000204248	AAGCCTTGTAGTCCTCCCGC	chr6:32217889-32218482	4	2430	TRUE	0.488	0.394666800087654	FALSE
ENSG00000204248	TCCATGGCACGTGGGGCTGT	chr6:32394801-32394975	7	2427	TRUE	0.488	0.299581254579791	FALSE
ENSG00000204248	GCGGGCTCAGGAGGGTCATC	chr6:33009235-33009931	4	2430	TRUE	0.488	0.46771827724397	FALSE
ENSG00000204248	TCTTTCAGCACTGATTTGTT	chr6:33051226-33051462	3	2431	TRUE	0.488	-0.700005634682452	FALSE
ENSG00000204252	TGATCTGGAAAGGACGGCCA	chr6:30147145-30147402	3	1844	TRUE	0.488	0.594108583042554	FALSE
ENSG00000204252	CCGCTGAGCGAGATCCCGCG	chr6:30171513-30172632	3	1844	TRUE	0.488	0.547231241966267	FALSE
ENSG00000204252	ATTGGGCTGGACTAAGGTTA	chr6:30308057-30310057	3	1844	TRUE	0.488	0.655928747784708	FALSE
ENSG00000204252	CGGCCAGTGTGCACCCGGTT	chr6:30646848-30648070	3	1844	TRUE	0.488	0.640263180277183	FALSE
ENSG00000204252	TCCACACTTGTGGCTGGCGG	chr6:30847422-30848551	3	1844	TRUE	0.488	0.698767319723518	FALSE
ENSG00000204252	TACAGGCTTGACTTGAGACA	chr6:30966261-30966461	3	1844	TRUE	0.488	0.647561967523368	FALSE
ENSG00000204252	TCAGAGTGTGGGGCCCCCCG	chr6:31016738-31017365	4	1843	TRUE	0.488	0.407026896089993	FALSE
ENSG00000204252	TCAAGGTGTCAGCTGGTCTG	chr6:31040333-31040522	3	1844	TRUE	0.488	0.5478554557093	FALSE
ENSG00000204252	GTCGGGGATGTCCGAACTAC	chr6:31115782-31118256	3	1844	TRUE	0.488	0.393478255393762	FALSE
ENSG00000204252	GTGGACATTCCTATCCCCAT	chr6:31578384-31578819	3	1844	TRUE	0.488	0.473447490931368	FALSE
ENSG00000204252	GCGCGAGCACTAGGATCTGT	chr6:31664701-31666410	4	1843	TRUE	0.488	0.662521586428986	FALSE
ENSG00000204252	ACCCTGGTCCGACCTTCTCG	chr6:31739606-31740673	3	1844	TRUE	0.488	0.679600396431952	FALSE
ENSG00000204252	AAGCGCGGCCGACTTGCGGC	chr6:31806092-31807536	3	1844	TRUE	0.488	0.623747465307858	FALSE
ENSG00000204252	AACCTCCCAGATGACCCGCT	chr6:32002562-32003711	3	1844	TRUE	0.488	0.575439309814096	FALSE
ENSG00000204252	GTGCCTTCACTCCGAGACTT	chr6:32063032-32065131	4	1843	TRUE	0.488	0.59012121884763	FALSE
ENSG00000204252	GTGAGACTTGCCTGCTCCTC	chr6:32530041-32530840	3	1844	TRUE	0.488	0.543257407228102	FALSE
ENSG00000204252	TCGGCATCAGGCCGCCCCTG	chr6:32664796-32665308	4	1843	TRUE	0.488	0.56053719852882	FALSE
ENSG00000204256	CGGAAGCGCCGCCAAATGCG	chr6:29748405-29749554	183	210818	TRUE	0.488	0.072431571729053	FALSE
ENSG00000204256	ATATGAATAAGCACAACTCT	chr6:29769292-29769656	111	210890	TRUE	0.488	0.0604250633131014	FALSE
ENSG00000204256	TGATCTGGAAAGGACGGCCA	chr6:30147145-30147402	211	210790	TRUE	0.488	0.0600664941319352	FALSE
ENSG00000204256	ATCCGCCGGAGAAAGGGTAG	chr6:30206874-30207955	166	210835	TRUE	0.488	0.0511167990103695	FALSE
ENSG00000204256	TTGGTAGGTAACCTCGGTGA	chr6:30357430-30358526	158	210843	TRUE	0.488	-0.0735224904184376	FALSE
ENSG00000204256	TCCGTGACTCACGCGTGGCA	chr6:30444058-30444398	222	210779	TRUE	0.488	-0.0508698902601829	FALSE
ENSG00000204256	AGCCCAGCCAGCTAGTGTGC	chr6:30447259-30447756	133	210868	TRUE	0.488	-0.083151551439898	FALSE
ENSG00000204256	AGGTTAGTGTTGGGTATCAG	chr6:30598724-30599913	242	210759	TRUE	0.488	0.061334871483902	FALSE
ENSG00000204256	GGCCAGTGTGCACCCGGTTC	chr6:30646848-30648070	197	210804	TRUE	0.488	-0.0544293002413904	FALSE
ENSG00000204256	GAAGCAGCCGCTGCTTGGGT	chr6:30682482-30683008	217	210784	TRUE	0.488	0.0483261717140313	FALSE
ENSG00000204256	GATCGCCCAAACAGGAAGCC	chr6:30682482-30683008	141	210860	TRUE	0.488	-0.0636941830013333	FALSE
ENSG00000204256	CAGGTGTTTGTTTACATAGC	chr6:30875359-30875732	142	210859	TRUE	0.488	-0.0660009333191542	FALSE
ENSG00000204256	AATCAAAAAGACTCAGATTT	chr6:30876743-30877052	202	210799	TRUE	0.488	-0.0634366650751287	FALSE
ENSG00000204256	GCTCCCCCTGGTGTAGGGGA	chr6:30974571-30974809	141	210860	TRUE	0.488	-0.0542453358905411	FALSE
ENSG00000204256	GAGTCGTTGGATGCCAATGC	chr6:31008274-31008455	227	210774	TRUE	0.488	0.0592446969661503	FALSE
ENSG00000204256	GCGTCTGCAGGGGCCCCTAG	chr6:31111005-31111190	227	210774	TRUE	0.488	-0.0515395432979104	FALSE
ENSG00000204256	TCCACCGTTGGTTAAGGTCT	chr6:31131382-31133381	166	210835	TRUE	0.488	-0.0734642413460936	FALSE
ENSG00000204256	GGTGAAGCCTCGGGTATCTA	chr6:31157682-31159681	183	210818	TRUE	0.488	0.0696900663895608	FALSE
ENSG00000204256	ATGCCTGACGATGCCTCACG	chr6:31180225-31181002	241	210760	TRUE	0.488	0.0464064060208137	FALSE
ENSG00000204256	AACTTCAGCTGTGCGTAGAC	chr6:31227161-31227587	140	210861	TRUE	0.488	-0.0784292477188366	FALSE
ENSG00000204256	AGAAGCACCGTGGCGCGGCG	chr6:31533582-31537581	170	210831	TRUE	0.488	0.0603275181065184	FALSE
ENSG00000204256	TTACTTGTCTGCAGGACGGC	chr6:31548048-31548524	212	210789	TRUE	0.488	0.0524506046448088	FALSE
ENSG00000204256	GCCCCCTCAACACGGCTCAA	chr6:31618257-31620457	274	210727	TRUE	0.488	0.0401007484414701	FALSE
ENSG00000204256	CCCTGTCCCCCAGACGATGC	chr6:31639340-31639728	167	210834	TRUE	0.488	-0.063661605990605	FALSE
ENSG00000204256	AGGGACCCACCTTCCAATCT	chr6:31738650-31738862	196	210805	TRUE	0.488	-0.0429313256839024	FALSE
ENSG00000204256	GTGGCCAGTGGACTGAAGGA	chr6:31745203-31745428	186	210815	TRUE	0.488	0.0554448690776724	FALSE
ENSG00000204256	GAATCCGGGGCCGCTGAATC	chr6:31765928-31766802	181	210820	TRUE	0.488	0.0579398759182805	FALSE
ENSG00000204256	TAGGCCGTCCTTAAGGCATT	chr6:31826877-31828644	249	210752	TRUE	0.488	0.0477411718437069	FALSE
ENSG00000204256	ATTTATGGCGGCGCCGGGTT	chr6:31834234-31835425	170	210831	TRUE	0.488	-0.0665849501241649	FALSE
ENSG00000204256	AAAGAGAAATTGAATCAGAC	chr6:31840063-31840910	139	210862	TRUE	0.488	0.0744354935012417	FALSE
ENSG00000204256	CTCGCTGATGCGGTCAATCT	chr6:31888461-31889457	426	210575	TRUE	0.488	0.046437124396587	FALSE
ENSG00000204256	GCTATCGAGATTGTCTATCT	chr6:31898032-31900031	204	210797	TRUE	0.488	0.0474017232443459	FALSE
ENSG00000204256	GGTAATATCAGGATTTCCCC	chr6:31937857-31939856	149	210852	TRUE	0.488	0.0617076750028825	FALSE
ENSG00000204256	TTGCTCTGCGGGCGCTACGC	chr6:31958452-31959632	175	210826	TRUE	0.488	0.0725977240717049	FALSE
ENSG00000204256	GGAAGGCGTAAGGTGCATCT	chr6:31969629-31970067	144	210857	TRUE	0.488	-0.068685910389938	FALSE
ENSG00000204256	GTCACTGTGCTAGCCCCATG	chr6:32071855-32072285	248	210753	TRUE	0.488	0.038044810507171	FALSE
ENSG00000204256	TGTTGCCCCCTATGCTGACA	chr6:32203405-32204039	266	210735	TRUE	0.488	0.0447599944519971	FALSE
ENSG00000204256	GCACCGCGATTTCAGAGTGG	chr6:32415294-32416007	193	210808	TRUE	0.488	0.0611155654371757	FALSE
ENSG00000204256	TCCAGTCATTTGCCTCCAGC	chr6:32622509-32622789	203	210798	TRUE	0.488	0.0542312711086377	FALSE
ENSG00000204256	AGGAAGTGGTGTTGGCTTAG	chr6:32807243-32807426	310	210691	TRUE	0.488	-0.0441486758178429	FALSE
ENSG00000204256	AGCTGGAGCTGGAAGCGCTA	chr6:32980541-32981208	179	210822	TRUE	0.488	-0.0789570660633411	FALSE
ENSG00000204256	CCCATCCCCAGGTGGCAGTC	chr6:33029981-33030179	155	210846	TRUE	0.488	0.0616324046518431	FALSE
ENSG00000204256	AGCCACGTGATGTTCAGCAC	chr6:33091862-33092619	216	210785	TRUE	0.488	0.0633567599589117	FALSE
ENSG00000204256	TGCTTCCCAGGACACCTATG	chr6:33125958-33126566	272	210729	TRUE	0.488	0.0390590431098395	FALSE
ENSG00000204256	TTTCAGTGTTGGCCACTAGG	chr6:33148150-33148553	243	210758	TRUE	0.488	0.0535050941954048	FALSE
ENSG00000204256	TAGAATGTGACTCCTGCAAA	chr6:33183035-33183424	194	210807	TRUE	0.488	-0.0439978026010134	FALSE
ENSG00000204257	GACGCAGATAAGAACCAGTT	chr2:113117714-113127811	10	10729	TRUE	0.488	-0.324251892643218	FALSE
ENSG00000204257	CCTCGCTCTGGTTGTAGCGG	chr6:29723163-29724697	9	10730	TRUE	0.488	-0.339616616045423	FALSE
ENSG00000204257	TGTGGGGAAAGTTAGTAGAG	chr6:29769292-29769656	16	10723	TRUE	0.488	0.19824689478919	FALSE
ENSG00000204257	CCTGCGGTGTCTCCTATAGA	chr6:29813800-29815780	10	10729	TRUE	0.488	-0.359465322250472	FALSE
ENSG00000204257	GAAGTCCCCGCGAACCCATT	chr6:29926083-29927564	18	10721	TRUE	0.488	0.232101140583831	FALSE
ENSG00000204257	TCTGCTCGTGACCGTCCCGA	chr6:30127137-30128131	11	10728	TRUE	0.488	0.256864356738667	FALSE
ENSG00000204257	GTGTGATATGTGGTGACTTG	chr6:30147145-30147402	37	10702	TRUE	0.488	0.185867606255633	FALSE
ENSG00000204257	ACCCCACCTCGTGCTAGTGC	chr6:30206874-30207955	6	10733	TRUE	0.488	-0.401319666024903	FALSE
ENSG00000204257	CGAATAGCCGGGAGATTACG	chr6:30212915-30213890	17	10722	TRUE	0.488	-0.280768125527361	FALSE
ENSG00000204257	GCTTCAACATACAGTTTGAG	chr6:30532361-30533007	12	10727	TRUE	0.488	0.205512176579942	FALSE
ENSG00000204257	TCCCTGCCACAGCAAGGCGG	chr6:30532361-30533007	13	10726	TRUE	0.488	0.302483696253298	FALSE
ENSG00000204257	GGTTAGCAGCAGTCTTCAAA	chr6:30615799-30616364	15	10724	TRUE	0.488	0.277071100826549	FALSE
ENSG00000204257	CACAGGTAACCGCGGAGAGT	chr6:30646848-30648070	8	10731	TRUE	0.488	-0.413346738291362	FALSE
ENSG00000204257	AGCTATATAAGGTCACAATG	chr6:30682129-30682401	19	10720	TRUE	0.488	0.27452607449565	FALSE
ENSG00000204257	CTGAAGAACAGGTTGCTGAC	chr6:30682482-30683008	11	10728	TRUE	0.488	0.29179704591637	FALSE
ENSG00000204257	CCAACTAATTATGCAGGCGG	chr6:30730066-30731526	9	10730	TRUE	0.488	0.349979705507487	FALSE
ENSG00000204257	TCATGTATGTGATCAGAAAT	chr6:30758826-30759331	8	10731	TRUE	0.488	-0.467942542358541	FALSE
ENSG00000204257	TGTAGATCTGCTTTAAGGTC	chr6:30766589-30766750	8	10731	TRUE	0.488	0.352871686575727	FALSE
ENSG00000204257	GAGTGGAGTAAAAGCGAAGA	chr6:30819960-30820556	10	10729	TRUE	0.488	0.323927168653708	FALSE
ENSG00000204257	CGGGGTGTCTCAGAGATACA	chr6:30988472-30988856	7	10732	TRUE	0.488	-0.459395620125962	FALSE
ENSG00000204257	CCACCCTCTCAGCAGATGGC	chr6:31121455-31121665	10	10729	TRUE	0.488	0.265973320721277	FALSE
ENSG00000204257	CCCGTGCCCGTGCATTGGAC	chr6:31122864-31123588	8	10731	TRUE	0.488	-0.415778894971283	FALSE
ENSG00000204257	GCTTCCACGCCAAGGAGAGG	chr6:31125080-31125417	14	10725	TRUE	0.488	0.275397723306277	FALSE
ENSG00000204257	AGATCACTGGAATCAGGGAA	chr6:31268128-31268420	13	10726	TRUE	0.488	0.302376967522592	FALSE
ENSG00000204257	GAAGGAACAATTCTAGACTA	chr6:31268128-31268420	6	10733	TRUE	0.488	-0.420488400771316	FALSE
ENSG00000204257	CGCGGAGAAGTTTGTTGGCC	chr6:31399621-31400348	7	10732	TRUE	0.488	0.360715993868125	FALSE
ENSG00000204257	CGCCTCTCTATTCAGTCCCT	chr6:31402804-31402980	14	10725	TRUE	0.488	0.26214531333911	FALSE
ENSG00000204257	CATTGCAGTAACGCTGTGCG	chr6:31497604-31498618	4	10735	TRUE	0.488	-0.500143061687966	FALSE
ENSG00000204257	AGGCTTGCTTAAACAGCGGA	chr6:31541111-31542661	4	10735	TRUE	0.488	-0.641202310351161	FALSE
ENSG00000204257	GGGGCAATAGTGGACGGGAT	chr6:31589309-31589721	20	10719	TRUE	0.488	0.195528752685171	FALSE
ENSG00000204257	TGTGGTTGTTCCGGTAGCTT	chr6:31598439-31599041	13	10726	TRUE	0.488	0.186264877092704	FALSE
ENSG00000204257	CTCGAGAAGGGCCCTCCCGA	chr6:31637209-31638951	18	10721	TRUE	0.488	0.239797287127511	FALSE
ENSG00000204257	TGGGTCCGCCCCCTTAGGTG	chr6:31734684-31735403	10	10729	TRUE	0.488	-0.419096423077508	FALSE
ENSG00000204257	GATGGAGTCTGTCGCCAGAC	chr6:31770470-31770715	14	10725	TRUE	0.488	0.231749276376882	FALSE
ENSG00000204257	GCGCGGGGACGCGCGACTGA	chr6:31821242-31822577	11	10728	TRUE	0.488	0.285088942373786	FALSE
ENSG00000204257	CCTCCTAGAGTAGATAGAGT	chr6:31855366-31855668	10	10729	TRUE	0.488	0.306827740753502	FALSE
ENSG00000204257	CATGTAGTAGGGCCGGTCCA	chr6:31862357-31865881	8	10731	TRUE	0.488	0.390896284032477	FALSE
ENSG00000204257	TGCGCATCCTGGGTAGATAT	chr6:31898032-31900031	13	10726	TRUE	0.488	-0.290977625296589	FALSE
ENSG00000204257	TGCCGAGGGGAATAAAGGTC	chr6:31923019-31923477	8	10731	TRUE	0.488	-0.424900463051487	FALSE
ENSG00000204257	CCCTGAATGTGACTCATAGC	chr6:31948750-31949416	12	10727	TRUE	0.488	0.228046168061566	FALSE
ENSG00000204257	TCCAGGTTGCCATAGTTACT	chr6:32113813-32114430	11	10728	TRUE	0.488	-0.354078986963442	FALSE
ENSG00000204257	AGGATATTACAAGAGCACAG	chr6:32216313-32216731	9	10730	TRUE	0.488	-0.39560023730078	FALSE
ENSG00000204257	TCGGCATCAGGCCGCCCCTG	chr6:32664796-32665308	17	10722	TRUE	0.488	-0.263776646847448	FALSE
ENSG00000204257	AGAGCCTGTTCCCACAGTGG	chr6:32763294-32763473	23	10716	TRUE	0.488	0.221409002488566	FALSE
ENSG00000204257	TCAGAACACTTACATTAGCG	chr6:32800117-32800295	7	10732	TRUE	0.488	-0.374635451436678	FALSE
ENSG00000204257	TTGGTTCTGTTGTTAGGACC	chr6:32866897-32867503	7	10732	TRUE	0.488	-0.402207370957426	FALSE
ENSG00000204257	GGACTCAGCGCGTTGTGGAC	chr6:33116430-33118817	7	10732	TRUE	0.488	-0.420495440713125	FALSE
ENSG00000204264	ACCAACCCCCACGACGCTAC	chr6:30074348-30076389	7	8289	TRUE	0.488	-0.414946718172383	FALSE
ENSG00000204264	TCAGAGTTAGACGGTCCTAC	chr6:30156222-30156550	6	8290	TRUE	0.488	-0.349831625976444	FALSE
ENSG00000204264	CAGCGAAAGAAGCCTGAGTA	chr6:30444058-30444398	5	8291	TRUE	0.488	-0.573774484789239	FALSE
ENSG00000204264	TCTCTTTATACCTCGCAAGC	chr6:30466076-30467154	10	8286	TRUE	0.488	0.294818082806613	FALSE
ENSG00000204264	AAGAGGCACACAAACAGCGT	chr6:30507742-30508763	6	8290	TRUE	0.488	-0.529113767073414	FALSE
ENSG00000204264	CTCTCATGCTTGACTCATAA	chr6:30507742-30508763	10	8286	TRUE	0.488	0.297785925416367	FALSE
ENSG00000204264	GCCACAGCAAGGCGGTGGGA	chr6:30532361-30533007	18	8278	TRUE	0.488	0.267888834376905	FALSE
ENSG00000204264	CCCCTCCTCCGAACGCGAGT	chr6:30555370-30557804	4	8292	TRUE	0.488	-0.645568675807149	FALSE
ENSG00000204264	CATAATCTAAGGACCAGGCT	chr6:30597208-30598002	8	8288	TRUE	0.488	0.338837864055749	FALSE
ENSG00000204264	AAGGGCTTGCAAGAGTAACT	chr6:30614391-30614769	10	8286	TRUE	0.488	0.254138648700144	FALSE
ENSG00000204264	GCGTGATGCCTTTGCTGAGC	chr6:30670839-30671068	5	8291	TRUE	0.488	0.241208563575949	FALSE
ENSG00000204264	TCTGAAAGAGATGGCCATTC	chr6:30790763-30791280	4	8292	TRUE	0.488	-0.44508353540927	FALSE
ENSG00000204264	CTTGTCTGTAGAAGGCAGTC	chr6:30802576-30803273	5	8291	TRUE	0.488	-0.364965986782357	FALSE
ENSG00000204264	TGAAATCTGATCTATCCTTT	chr6:30818556-30818778	10	8286	TRUE	0.488	0.223272470686426	FALSE
ENSG00000204264	CACACACCCACAGGAATGTC	chr6:30829685-30830050	10	8286	TRUE	0.488	0.247130915667178	FALSE
ENSG00000204264	TATCCCAGCGACGGAGCTCA	chr6:30829685-30830050	11	8285	TRUE	0.488	0.296566272353801	FALSE
ENSG00000204264	GTCTTAGTGAAGGGTCCCCG	chr6:30844084-30844576	21	8275	TRUE	0.488	-0.280772332225394	FALSE
ENSG00000204264	TCTGCAGCGAGGGTCATTCG	chr6:30940241-30940981	5	8291	TRUE	0.488	-0.484899694716693	FALSE
ENSG00000204264	GTGGTGGCTTTGATAGCAAT	chr6:30972056-30972234	8	8288	TRUE	0.488	-0.442790287532119	FALSE
ENSG00000204264	CAGCCCGAGGCTCAGAGTGT	chr6:31016738-31017365	4	8292	TRUE	0.488	-0.614363504306702	FALSE
ENSG00000204264	TCTCGCAGAGGGCCACTACC	chr6:31068850-31069378	19	8277	TRUE	0.488	-0.241189340833895	FALSE
ENSG00000204264	GCTGTGGGAGGAATAAATCG	chr6:31070632-31071235	9	8287	TRUE	0.488	0.246849989788648	FALSE
ENSG00000204264	TATTTGTCCACCGTTGGTTA	chr6:31131382-31133381	7	8289	TRUE	0.488	-0.456858834877094	FALSE
ENSG00000204264	ATAGCCAGAGTCTTTCTAAC	chr6:31178771-31179009	7	8289	TRUE	0.488	-0.442117234377945	FALSE
ENSG00000204264	GGTCACAGCACTCGGCTTGC	chr6:31441481-31443034	5	8291	TRUE	0.488	-0.549880651384924	FALSE
ENSG00000204264	GACGCCAAGGTTGCGGGTCA	chr6:31462653-31463642	26	8270	TRUE	0.488	0.209797025050456	FALSE
ENSG00000204264	CTGAGAAGGTGGCGACGTAG	chr6:31497604-31498618	10	8286	TRUE	0.488	-0.302222502307472	FALSE
ENSG00000204264	CTATGCTTGTTGTGGACCAC	chr6:31528277-31530194	9	8287	TRUE	0.488	-0.33530719430777	FALSE
ENSG00000204264	CTGTGTGTGACCCTGGCGTC	chr6:31559695-31560201	10	8286	TRUE	0.488	0.239301014966053	FALSE
ENSG00000204264	AAAGGAGGTGTGGGCAATAC	chr6:31585583-31585819	10	8286	TRUE	0.488	0.351706033197249	FALSE
ENSG00000204264	ATCCAGCAGGGCGCCGGTCT	chr6:31643943-31644721	10	8286	TRUE	0.488	0.272183651096861	FALSE
ENSG00000204264	GCAGCTGTGAGCTATCTCCT	chr6:31663939-31664258	11	8285	TRUE	0.488	0.146933819379413	FALSE
ENSG00000204264	ATAAATAACATACCCCCACT	chr6:31711205-31712020	10	8286	TRUE	0.488	0.255236751902146	FALSE
ENSG00000204264	TGGGGAGACGTGCGTGCCAA	chr6:31734684-31735403	11	8285	TRUE	0.488	0.429766967289219	FALSE
ENSG00000204264	GCAGGTCGAATTGTTCGTGA	chr6:31736254-31736691	9	8287	TRUE	0.488	0.355083634476529	FALSE
ENSG00000204264	TCTACATAGAACAAGTACTA	chr6:31750303-31751126	9	8287	TRUE	0.488	0.248318112780847	FALSE
ENSG00000204264	GTGAGTATCAGCCCAACAAG	chr6:31762763-31764032	10	8286	TRUE	0.488	0.337041113327412	FALSE
ENSG00000204264	TGCAAGTGGCGGTGTTGCAT	chr6:31791353-31791641	7	8289	TRUE	0.488	-0.544559531702956	FALSE
ENSG00000204264	GGTACCGTGACGTCAAAAGG	chr6:31806092-31807536	12	8284	TRUE	0.488	0.261024673209302	FALSE
ENSG00000204264	AAGGTCGCCCTCATCTGGTG	chr6:31923019-31923477	10	8286	TRUE	0.488	-0.335424854095387	FALSE
ENSG00000204264	ACCTTGGTCCAGTGATGCTA	chr6:31940351-31941119	4	8292	TRUE	0.488	-0.649237388702055	FALSE
ENSG00000204264	TCCATCTTACACTGAGGCGA	chr6:31972971-31973326	5	8291	TRUE	0.488	-0.51227847282114	FALSE
ENSG00000204264	ATCAGGGGACTCCTCTTCGG	chr6:32063032-32065131	7	8289	TRUE	0.488	-0.448270724767097	FALSE
ENSG00000204264	CCCCTCACCCGTGGTGCCGT	chr6:32069521-32070330	6	8290	TRUE	0.488	-0.676808355978553	FALSE
ENSG00000204264	ACCACCGCACCCTCACTGAG	chr6:32073209-32073641	9	8287	TRUE	0.488	-0.390744315556939	FALSE
ENSG00000204264	GCCCCTGTGCATCCTTGTAC	chr6:32081168-32081577	18	8278	TRUE	0.488	0.300283927219289	FALSE
ENSG00000204264	ATCGTTCCCGCTCCTATGCC	chr6:32118702-32120068	5	8291	TRUE	0.488	-0.489645355682003	FALSE
ENSG00000204264	ATAGGCTTGGACTAGGATAT	chr6:32228902-32229682	13	8283	TRUE	0.488	0.260401639473844	FALSE
ENSG00000204264	AGAGCGGCCTTGCCGCTGGC	chr6:32483958-32484937	15	8281	TRUE	0.488	0.242625444084554	FALSE
ENSG00000204264	GAGGGGTCAGGATTCCTTGA	chr6:32700385-32701020	8	8288	TRUE	0.488	-0.326934716035526	FALSE
ENSG00000204264	GGTACTTCCAGTAGGACCTC	chr6:32829550-32829856	5	8291	TRUE	0.488	-0.474091655875394	FALSE
ENSG00000204264	CCGGGCGGCAGTATGCCTGA	chr6:32893821-32895308	10	8286	TRUE	0.488	0.306747418456291	FALSE
ENSG00000204264	GAGTTTGCTTAGCACGAATA	chr6:32982865-32983834	9	8287	TRUE	0.488	0.268145229216718	FALSE
ENSG00000204264	TCACAGGTGTCCTCGGCCAT	chr6:33091862-33092619	10	8286	TRUE	0.488	0.238120654788292	FALSE
ENSG00000204264	TGACACCTGTAAACGTAGAA	chr6:33123471-33124880	21	8275	TRUE	0.488	0.20413250018729	FALSE
ENSG00000204264	TCTTAATGGTTAGGCCTCTG	chr6:33197523-33197806	18	8278	TRUE	0.488	-0.279600123691435	FALSE
ENSG00000204267	TCAGAGTCGGAAAGGGTAGC	chr6:30151632-30151995	4	1355	TRUE	0.488	0.566777450711369	FALSE
ENSG00000204267	TGTCATTGAATGGGCGGCGG	chr6:30633657-30637057	3	1356	TRUE	0.488	0.67379649111311	FALSE
ENSG00000204267	GCTACACACAAGAACTGAAG	chr6:30843326-30843522	3	1356	TRUE	0.488	0.547997735631739	FALSE
ENSG00000204267	ATCCTGAAGTATGTGTATAG	chr6:31737471-31737868	4	1355	TRUE	0.488	0.262478609933246	FALSE
ENSG00000204267	GGTAGGGTCGTGTCATCTAA	chr6:32843667-32845108	3	1356	TRUE	0.488	0.507108062370666	FALSE
ENSG00000204267	CAGCTTCCGGGTAACAGAGA	chr6:32967566-32967796	3	1356	TRUE	0.488	0.722511121533811	FALSE
ENSG00000204301	ATCCTGCCCCCTACACTGGG	chr6:29760264-29760749	18	23118	TRUE	0.488	0.199194302631632	FALSE
ENSG00000204301	AGCCCCACCGCCGCGAAGAG	chr6:29850094-29850626	25	23111	TRUE	0.488	-0.241561840736964	FALSE
ENSG00000204301	GAAGCCAATCGGCGTCGCTG	chr6:29926083-29927564	33	23103	TRUE	0.488	0.200287661210884	FALSE
ENSG00000204301	ACTGCGCTCTTGGACTGCAG	chr6:29956599-29956842	21	23115	TRUE	0.488	0.187796563539147	FALSE
ENSG00000204301	CTCGTCTTGTCATTTAGTCC	chr6:30013249-30013883	14	23122	TRUE	0.488	-0.291847028493419	FALSE
ENSG00000204301	CCGGCCCATGCGCGTACCAC	chr6:30074348-30076389	23	23113	TRUE	0.488	-0.214566444784501	FALSE
ENSG00000204301	CCGGGAGAAATCTCGGCGAA	chr6:30212915-30213890	15	23121	TRUE	0.488	0.189900526130911	FALSE
ENSG00000204301	TTGTTGGTAGGAAGCACGAA	chr6:30507742-30508763	17	23119	TRUE	0.488	-0.266361919278574	FALSE
ENSG00000204301	TCTAGCTGCTGGCTTAACAA	chr6:30544696-30545170	23	23113	TRUE	0.488	0.181231221782099	FALSE
ENSG00000204301	AATGGTAGGAAACCGCTCCA	chr6:30562461-30563161	22	23114	TRUE	0.488	0.245572867246327	FALSE
ENSG00000204301	TCAGCCAGGTTGTCTAACCT	chr6:30562461-30563161	15	23121	TRUE	0.488	0.251614790708348	FALSE
ENSG00000204301	TGGAGACAGGCAAGGTCCAT	chr6:30708107-30708404	32	23104	TRUE	0.488	-0.215067942524113	FALSE
ENSG00000204301	TTGCTAAAGCGTGTTTCACT	chr6:30799159-30799421	22	23114	TRUE	0.488	0.188494422922424	FALSE
ENSG00000204301	AAGACCAAGCTACCCATCAG	chr6:30961427-30961676	23	23113	TRUE	0.488	-0.264352872335761	FALSE
ENSG00000204301	TCTGAGACACCCCGATTGGC	chr6:30988472-30988856	27	23109	TRUE	0.488	-0.200311074501359	FALSE
ENSG00000204301	AGGGGCCCCTAGAGGGCCGT	chr6:31111005-31111190	18	23118	TRUE	0.488	0.197281256200532	FALSE
ENSG00000204301	TCCCCTACTGGGAGTGGGCC	chr6:31125080-31125417	22	23114	TRUE	0.488	0.241054819989379	FALSE
ENSG00000204301	CTACGGGCAAGGTGTCGAGA	chr6:31144857-31146857	29	23107	TRUE	0.488	0.189771800220896	FALSE
ENSG00000204301	GAGCAGGAGTGTGAGTAAGT	chr6:31216413-31216739	30	23106	TRUE	0.488	0.160521602313778	FALSE
ENSG00000204301	AACAGACCTCCCAGAAGAAG	chr6:31321905-31322115	33	23103	TRUE	0.488	0.17454663216271	FALSE
ENSG00000204301	CGGTGCTGTTTCAAGAGAGC	chr6:31399621-31400348	7	23129	TRUE	0.488	-0.340081026164845	FALSE
ENSG00000204301	CAGCACGGACGGGGCTGTCA	chr6:31441114-31441278	18	23118	TRUE	0.488	-0.278166766781634	FALSE
ENSG00000204301	TAGCATCTGTGTACCCATCG	chr6:31690757-31692756	28	23108	TRUE	0.488	0.218712230196684	FALSE
ENSG00000204301	CCCCCTTGCTAAGGTTGTCG	chr6:31710646-31710912	16	23120	TRUE	0.488	-0.279330551660863	FALSE
ENSG00000204301	TATAAGAAGACCTAAGGGTC	chr6:31718391-31718642	11	23125	TRUE	0.488	-0.384586672942547	FALSE
ENSG00000204301	GGGACACGGCCCTAATCACG	chr6:31728778-31730584	28	23108	TRUE	0.488	0.171627857471227	FALSE
ENSG00000204301	GCCCCAATAGGAAACATAAG	chr6:31737471-31737868	28	23108	TRUE	0.488	0.201157334360951	FALSE
ENSG00000204301	AGGTACCTGTAAAAGCCAAA	chr6:31749537-31749955	28	23108	TRUE	0.488	0.179077140808803	FALSE
ENSG00000204301	GGCGGTGCATCGATGTGCCT	chr6:31826877-31828644	30	23106	TRUE	0.488	0.193136815076027	FALSE
ENSG00000204301	TACCTCACAGTACAAGTGAT	chr6:31898742-31899032	21	23115	TRUE	0.488	0.247566669306809	FALSE
ENSG00000204301	TTGTGGTTCAGTACAAGGAC	chr6:32071855-32072285	39	23097	TRUE	0.488	0.154370344118927	FALSE
ENSG00000204301	CGGGCACCCGCATGCGCAGT	chr6:32085866-32086089	45	23091	TRUE	0.488	-0.179948031055377	FALSE
ENSG00000204301	ACTGTGTAGGCGGGCCCAAT	chr6:32127536-32128582	35	23101	TRUE	0.488	0.185939317423339	FALSE
ENSG00000204301	GGAACTGGAGGTCGCGCGGG	chr6:32664796-32665308	20	23116	TRUE	0.488	-0.240898981426346	FALSE
ENSG00000204301	GGAAAGCCCCTCGTTAAACT	chr6:32796677-32797916	24	23112	TRUE	0.488	0.199045324843427	FALSE
ENSG00000204301	TAGGTTTCAGTAAGGGTAAA	chr6:32868045-32868528	23	23113	TRUE	0.488	0.187200889937953	FALSE
ENSG00000204301	AGAAGGTACTTCTGCTCAGG	chr6:32954999-32955373	16	23120	TRUE	0.488	-0.281982551872053	FALSE
ENSG00000204301	TTAGGAATTCCGGCTAAACT	chr6:32981697-32982715	15	23121	TRUE	0.488	-0.207592499554079	FALSE
ENSG00000204304	TTCTGCGTTCCGCTTGCGGT	chr6:29850094-29850626	138	171638	TRUE	0.488	0.0774936721020936	FALSE
ENSG00000204304	CCCTCAAGGTGCCGGTTCCC	chr6:29863832-29864500	168	171608	TRUE	0.488	-0.0657939278053999	FALSE
ENSG00000204304	GCACAGGAGCACGGCCTTGG	chr6:29917733-29918203	207	171569	TRUE	0.488	0.0532499782221666	FALSE
ENSG00000204304	ATTAATTGCGAACCGTGTCT	chr6:30060535-30062064	150	171626	TRUE	0.488	0.0692209124544228	FALSE
ENSG00000204304	TAAGTATTCGTGCACTTGGA	chr6:30360164-30360578	110	171666	TRUE	0.488	-0.0708540039741917	FALSE
ENSG00000204304	CGGATTCTGATGAGCCGCTC	chr6:30453099-30454130	171	171605	TRUE	0.488	-0.0692306693244825	FALSE
ENSG00000204304	GGTGAGTTCTGAAGGCCCCT	chr6:30464762-30464931	221	171555	TRUE	0.488	-0.0585884804143456	FALSE
ENSG00000204304	TTTAATAGTGTGCCTAGTAT	chr6:30483757-30483993	137	171639	TRUE	0.488	-0.0631890546376966	FALSE
ENSG00000204304	TGTCATGTTCCACACACGTG	chr6:30844980-30845510	205	171571	TRUE	0.488	0.0626799674131538	FALSE
ENSG00000204304	CCCGGCCTTGATAAACTTAT	chr6:30877493-30878082	112	171664	TRUE	0.488	0.0710020538102268	FALSE
ENSG00000204304	AATCTAGGCCCAGGAGACGC	chr6:30882549-30883059	152	171624	TRUE	0.488	0.0687933838583117	FALSE
ENSG00000204304	CAAGCCAGAGGGACGTCGAG	chr6:30883795-30886796	265	171511	TRUE	0.488	0.050910068857965	FALSE
ENSG00000204304	CATCTCGGCCGGGAGTAGGT	chr6:30932797-30933004	124	171652	TRUE	0.488	-0.067248396373486	FALSE
ENSG00000204304	CCAAGAGATGCTCGGTGTAC	chr6:30940241-30940981	125	171651	TRUE	0.488	0.0699242925202467	FALSE
ENSG00000204304	GTCTCAAGGTGGAGATCTGA	chr6:31042790-31043131	144	171632	TRUE	0.488	0.0697607808591324	FALSE
ENSG00000204304	ATCTCTGTGCCCCAGCCTTC	chr6:31152858-31153057	214	171562	TRUE	0.488	0.0571208726183876	FALSE
ENSG00000204304	GGTGCAGTGTGACTTTGGTG	chr6:31176046-31176308	171	171605	TRUE	0.488	-0.0713852935348124	FALSE
ENSG00000204304	CCATGCACTCACGAGCACAG	chr6:31400530-31400962	156	171620	TRUE	0.488	-0.0674249859433402	FALSE
ENSG00000204304	GCAGGCAGGTCAAGCCCCCT	chr6:31467054-31467436	133	171643	TRUE	0.488	-0.0548102379545852	FALSE
ENSG00000204304	TGGCAGTGGTTGGAAGGACA	chr6:31491962-31492232	150	171626	TRUE	0.488	0.0771549496493875	FALSE
ENSG00000204304	GGCCCGAGCTGAAGAGTTGT	chr6:31528277-31530194	192	171584	TRUE	0.488	0.0578170586373881	FALSE
ENSG00000204304	GATGTCGTTCCGCCCCGACC	chr6:31547323-31547789	474	171302	TRUE	0.488	0.0388826539835761	FALSE
ENSG00000204304	GGGTCAGGGGAATCGTGGGC	chr6:31571859-31572562	176	171600	TRUE	0.488	0.059274949362124	FALSE
ENSG00000204304	CCCCCCTCGGAATCGGAGCA	chr6:31573932-31575931	164	171612	TRUE	0.488	0.0788972909476191	FALSE
ENSG00000204304	ACATTTGCCCTGGTAATAGA	chr6:31589309-31589721	167	171609	TRUE	0.488	0.058479162667508	FALSE
ENSG00000204304	ACACCCCAAAGGATCAATAT	chr6:31598439-31599041	196	171580	TRUE	0.488	0.0532427598274897	FALSE
ENSG00000204304	GCCCGACGGTTCTCTCGGAA	chr6:31619900-31621361	163	171613	TRUE	0.488	0.0667235387922871	FALSE
ENSG00000204304	AACTGCGGAATTCCCGGCTT	chr6:31631181-31632983	179	171597	TRUE	0.488	-0.0681378636276078	FALSE
ENSG00000204304	AGGCTCTCGGGGCTCGTCAG	chr6:31639340-31639728	207	171569	TRUE	0.488	-0.0658341780527202	FALSE
ENSG00000204304	ACCATTCGTGGGTTTCAGCT	chr6:31690204-31691207	401	171375	TRUE	0.488	0.0466070584620913	FALSE
ENSG00000204304	AGCGCTAAGCCAGGAGTCTA	chr6:31690204-31691207	143	171633	TRUE	0.488	-0.0699710426105885	FALSE
ENSG00000204304	GCCAGGACTGTGGAGCGGAT	chr6:31717532-31717882	167	171609	TRUE	0.488	0.0622431911399084	FALSE
ENSG00000204304	ACGCCGGAAACTCGACGCGC	chr6:31814206-31817021	166	171610	TRUE	0.488	0.0785097360320427	FALSE
ENSG00000204304	GTTGAAGGCGTAGGACTCCA	chr6:31817239-31817580	145	171631	TRUE	0.488	0.0661436550144734	FALSE
ENSG00000204304	GGCTCAGAAGGGGTGGTCGC	chr6:32011727-32012212	209	171567	TRUE	0.488	-0.0492249745279703	FALSE
ENSG00000204304	GACGCCGCTGCAAGTATTCA	chr6:32087237-32088177	227	171549	TRUE	0.488	-0.0491544486509256	FALSE
ENSG00000204304	TTAACCTGGCTAGTGATCGA	chr6:32087832-32091781	168	171608	TRUE	0.488	0.0682525330976934	FALSE
ENSG00000204304	CAGGAGTACGGGCCACCCGA	chr6:32166448-32169512	240	171536	TRUE	0.488	0.051641509443654	FALSE
ENSG00000204304	TCCCAGAGCCCCAGGTGTAT	chr6:32402860-32403151	233	171543	TRUE	0.488	0.0521452364845036	FALSE
ENSG00000204304	TCAACACAGCTCGGACCTGA	chr6:32666396-32666894	128	171648	TRUE	0.488	0.082664218829572	FALSE
ENSG00000204304	GAACACCCTTACCCTGAAAC	chr6:32940624-32941835	152	171624	TRUE	0.488	-0.0627917690145069	FALSE
ENSG00000204304	CTGTTTCTCAGTTACGGTGA	chr6:32947659-32948247	161	171615	TRUE	0.488	0.0619022075506843	FALSE
ENSG00000204304	TGCCTCTCGTGGAATGTTCT	chr6:33082767-33083042	198	171578	TRUE	0.488	-0.0506170773550993	FALSE
ENSG00000204305	ATCCCTGTTAGGAATGGGAC	chr6:29812946-29813558	31	48735	TRUE	0.488	-0.160558370684263	FALSE
ENSG00000204305	GCCCTCAAGGTGCCGGTTCC	chr6:29863832-29864500	40	48726	TRUE	0.488	-0.152021591788218	FALSE
ENSG00000204305	TGCGCGCTCGAAGGCGGTCA	chr6:30074348-30076389	53	48713	TRUE	0.488	-0.132736742897584	FALSE
ENSG00000204305	TGGAGCTACGTGGACTTCAC	chr6:30130716-30131520	38	48728	TRUE	0.488	-0.183347605591165	FALSE
ENSG00000204305	CAGGATCTTGCCCGAGGATT	chr6:30163042-30164114	40	48726	TRUE	0.488	0.148631113023539	FALSE
ENSG00000204305	AAACCCACTCTCTAGGGTGC	chr6:30219237-30219674	41	48725	TRUE	0.488	-0.179435578028239	FALSE
ENSG00000204305	TCCGTGACTCACGCGTGGCA	chr6:30444058-30444398	58	48708	TRUE	0.488	0.120701960793387	FALSE
ENSG00000204305	TCTTTGCAATCCCATTTGGG	chr6:30515018-30515605	42	48724	TRUE	0.488	-0.162851385824153	FALSE
ENSG00000204305	CAATCTAGGAGTCTAGCTGC	chr6:30544696-30545170	35	48731	TRUE	0.488	-0.211337505896794	FALSE
ENSG00000204305	CCAGAGTGGTGTTGCATCAC	chr6:30562461-30563161	25	48741	TRUE	0.488	-0.193559767830225	FALSE
ENSG00000204305	CCTCCTCCGCATTACCTCTC	chr6:30631690-30632204	38	48728	TRUE	0.488	-0.148971890868856	FALSE
ENSG00000204305	CCCAGCGTCCTCTGGTGGGA	chr6:30684704-30684912	57	48709	TRUE	0.488	0.1189927238874	FALSE
ENSG00000204305	AAAGCGGCCGAGAAGCTACA	chr6:30690559-30691273	48	48718	TRUE	0.488	-0.151282726246756	FALSE
ENSG00000204305	GGGCACCTTCTCTTCTAACT	chr6:30707151-30707854	43	48723	TRUE	0.488	-0.158932094501553	FALSE
ENSG00000204305	CCTCCGCCTGCATAATTAGT	chr6:30730066-30731526	58	48708	TRUE	0.488	-0.134739278554576	FALSE
ENSG00000204305	CTTAAATTGAGACTCTGAAT	chr6:30757410-30757958	38	48728	TRUE	0.488	0.16503957476952	FALSE
ENSG00000204305	GTCATGTATGTGATCAGAAA	chr6:30758826-30759331	36	48730	TRUE	0.488	-0.195383518333449	FALSE
ENSG00000204305	CATGTCAAGGGCTATCATCA	chr6:30839707-30840061	51	48715	TRUE	0.488	0.108011259148558	FALSE
ENSG00000204305	CTCCCACCCTCCGTCGAGGT	chr6:30847422-30848551	35	48731	TRUE	0.488	-0.147942937844697	FALSE
ENSG00000204305	GTTCCCACATTGCCAGTAGG	chr6:31008274-31008455	44	48722	TRUE	0.488	-0.152422324783022	FALSE
ENSG00000204305	ACTCCCTGTGAGCTCTCCAA	chr6:31009816-31010085	69	48697	TRUE	0.488	0.140936398075613	FALSE
ENSG00000204305	GCTTGCAGGATTAGCCAACT	chr6:31058176-31058760	43	48723	TRUE	0.488	0.146729876160031	FALSE
ENSG00000204305	TTGACTCAGCGAGCTCAAAG	chr6:31087560-31087877	44	48722	TRUE	0.488	0.130646621608383	FALSE
ENSG00000204305	TGGAGCTGGAGCATCTGTCA	chr6:31142479-31142749	87	48679	TRUE	0.488	0.102520794145886	FALSE
ENSG00000204305	GGAAAAAGATGCTCCTGACA	chr6:31441114-31441278	44	48722	TRUE	0.488	0.145219877943452	FALSE
ENSG00000204305	TCAGCCAATCAGTGTCGCCG	chr6:31462653-31463642	62	48704	TRUE	0.488	-0.120214443231526	FALSE
ENSG00000204305	ACCCCCCACCTTGCTCGAGG	chr6:31508898-31509553	62	48704	TRUE	0.488	0.137416453221165	FALSE
ENSG00000204305	AGTGAACCATCACCCCCTGG	chr6:31515513-31516701	51	48715	TRUE	0.488	0.135863116263244	FALSE
ENSG00000204305	TGTTCCTAGATGATCAAAAT	chr6:31525859-31526473	50	48716	TRUE	0.488	0.110336004424163	FALSE
ENSG00000204305	AAGGCTTTAAGCAAACTAGC	chr6:31528277-31530194	31	48735	TRUE	0.488	0.150309661606773	FALSE
ENSG00000204305	GTGAGAGGAACCGGACGCCA	chr6:31559695-31560201	101	48665	TRUE	0.488	-0.0822322183680946	FALSE
ENSG00000204305	TGGCCCTGTCTTCGTTAAGG	chr6:31574156-31574793	67	48699	TRUE	0.488	-0.104303157804186	FALSE
ENSG00000204305	AGGCAAGCATTTGATGCTCG	chr6:31592513-31593395	22	48744	TRUE	0.488	0.177090669033033	FALSE
ENSG00000204305	CACATGATTGGTGTAAGAAG	chr6:31609362-31610490	65	48701	TRUE	0.488	0.127917437350622	FALSE
ENSG00000204305	CACTGTCAAATAGCCCGGGG	chr6:31638882-31641381	51	48715	TRUE	0.488	0.13106099431167	FALSE
ENSG00000204305	GCGGCTTGGCTCCGTGCGTA	chr6:31664701-31666410	47	48719	TRUE	0.488	0.132431648242294	FALSE
ENSG00000204305	AACGGCTCCCCAGTCCGCGC	chr6:31702534-31703582	57	48709	TRUE	0.488	0.129808677058119	FALSE
ENSG00000204305	CAGCACCCCCACGCGGTTAA	chr6:31901422-31902703	62	48704	TRUE	0.488	0.113860218200514	FALSE
ENSG00000204305	CGTCATCACTGTAGACAATC	chr6:31952224-31952653	37	48729	TRUE	0.488	-0.185247880531937	FALSE
ENSG00000204305	GTGATGGCCGACCGTATGCT	chr6:31978820-31980627	92	48674	TRUE	0.488	0.103495731699419	FALSE
ENSG00000204305	AAGACATTCCCCTGGGCGGG	chr6:32073209-32073641	50	48716	TRUE	0.488	0.110324577531971	FALSE
ENSG00000204305	CCCAGCCAAGTCCCGCTCAC	chr6:32081168-32081577	66	48700	TRUE	0.488	0.129043909064141	FALSE
ENSG00000204305	GCAGCACCACGCGCTCGAAC	chr6:32087237-32088177	63	48703	TRUE	0.488	0.130926494642704	FALSE
ENSG00000204305	GCCATGAGCAGGCATCTACG	chr6:32087832-32091781	68	48698	TRUE	0.488	0.132719138430463	FALSE
ENSG00000204305	CGACAACCTGCTTAGCCCGG	chr6:32127536-32128582	35	48731	TRUE	0.488	-0.176422867036294	FALSE
ENSG00000204305	CTCAGATTTGCCTCCGTATC	chr6:32216313-32216731	44	48722	TRUE	0.488	-0.155928373586035	FALSE
ENSG00000204305	ACACCTAGGGCGGCGCGGCC	chr6:32254668-32256056	46	48720	TRUE	0.488	-0.145119358048524	FALSE
ENSG00000204305	GTTAAGCAGGTGTGAGCCAG	chr6:32558427-32558954	35	48731	TRUE	0.488	-0.184244216445194	FALSE
ENSG00000204305	ACCGCGCGGTGACGCCGCAG	chr6:32664796-32665308	40	48726	TRUE	0.488	-0.166266176832123	FALSE
ENSG00000204305	ACATTACATCCGCGGAGCAA	chr6:32796677-32797916	48	48718	TRUE	0.488	0.119512910756152	FALSE
ENSG00000204305	GGGGAATGGACTCCACCCTA	chr6:32933624-32934051	54	48712	TRUE	0.488	-0.13760994904073	FALSE
ENSG00000204305	GGGAAATTCCCCGGCATTCC	chr6:33172538-33173310	80	48686	TRUE	0.488	0.0924938149556649	FALSE
ENSG00000204305	GTGGTCTAAGACGCCTGGGC	chr6:33197523-33197806	36	48730	TRUE	0.488	0.152879095176648	FALSE
ENSG00000204308	ATCGCGCTCCACCCCGGACT	chr6:29752307-29753422	520	306270	TRUE	0.488	0.0402841765360245	FALSE
ENSG00000204308	AGAGCCGCTATGTCCCACAG	chr6:29759411-29759982	273	306517	TRUE	0.488	0.0354802692685154	FALSE
ENSG00000204308	GGGAGCTTCTTACGGTGTAG	chr6:29863832-29864500	322	306468	TRUE	0.488	0.0329582383070706	FALSE
ENSG00000204308	ATTTCATCACACATGTCCTG	chr6:29967104-29967966	248	306542	TRUE	0.488	0.0555662115555291	FALSE
ENSG00000204308	TTTGGATGAGTCGCTCCCCA	chr6:29976370-29977471	365	306425	TRUE	0.488	0.0352624127195673	FALSE
ENSG00000204308	TGGACCGGCGAGGAAGCTTA	chr6:30066546-30067702	347	306443	TRUE	0.488	-0.0310167469556404	FALSE
ENSG00000204308	TCCGCCTGTGGTACGCGCAT	chr6:30074348-30076389	353	306437	TRUE	0.488	-0.031603617755575	FALSE
ENSG00000204308	TGGATGACCGTCCGGTTGCT	chr6:30212915-30213890	411	306379	TRUE	0.488	-0.0178377649450667	FALSE
ENSG00000204308	AGTGACTAAACGTGAAGAAT	chr6:30446257-30448256	267	306523	TRUE	0.488	-0.0433871186636545	FALSE
ENSG00000204308	CCCCGTTAAGATCCTAGTCT	chr6:30495980-30497165	234	306556	TRUE	0.488	-0.0281149267424656	FALSE
ENSG00000204308	GATGAGAGGGGCCTGAATGC	chr6:30529488-30530455	288	306502	TRUE	0.488	-0.0380577412270167	FALSE
ENSG00000204308	ATAGATAGACCATAGCGGTG	chr6:30562461-30563161	184	306606	TRUE	0.488	-0.0542347483975716	FALSE
ENSG00000204308	AGGTTAGTGTTGGGTATCAG	chr6:30598724-30599913	357	306433	TRUE	0.488	0.0322106620935487	FALSE
ENSG00000204308	TTAGGGCCGCCCTAGAAACT	chr6:30614891-30615577	213	306577	TRUE	0.488	0.041291128150202	FALSE
ENSG00000204308	TTGGCAGTCTGGAAATTGGC	chr6:30615799-30616364	330	306460	TRUE	0.488	-0.0264641394422231	FALSE
ENSG00000204308	GTTCTGGCTCTGACAGCCCC	chr6:30652776-30653012	198	306592	TRUE	0.488	0.0467435051239264	FALSE
ENSG00000204308	GACCTCCCATGGTTCATCTA	chr6:30708107-30708404	437	306353	TRUE	0.488	0.0318428209514678	FALSE
ENSG00000204308	AGAGGGATTGATGACACGAG	chr6:30768976-30769922	266	306524	TRUE	0.488	-0.0407991445870004	FALSE
ENSG00000204308	AACGGGCTCTCTAAAATAAT	chr6:30829685-30830050	221	306569	TRUE	0.488	-0.0432637031716749	FALSE
ENSG00000204308	TGTTCAGTATTCACCAGTAG	chr6:31058176-31058760	446	306344	TRUE	0.488	0.0296873718766779	FALSE
ENSG00000204308	GCCCTCCATGAGACTTAGCT	chr6:31131382-31133381	246	306544	TRUE	0.488	0.0409961793881068	FALSE
ENSG00000204308	ACTGCTCCCCTAGATACCCG	chr6:31157682-31159681	410	306380	TRUE	0.488	-0.0312513322388424	FALSE
ENSG00000204308	ATGATACCTACGGGATGCAC	chr6:31474771-31475258	302	306488	TRUE	0.488	-0.0418769091494628	FALSE
ENSG00000204308	AAATAAAATGCTGCAAGATT	chr6:31486082-31486696	281	306509	TRUE	0.488	-0.0342014113665756	FALSE
ENSG00000204308	GGATATGACACTGGTACAAC	chr6:31525859-31526473	283	306507	TRUE	0.488	0.0350284365542888	FALSE
ENSG00000204308	AAGTTTAGTGTTAGGAGTGG	chr6:31568100-31568377	275	306515	TRUE	0.488	-0.0416567781967241	FALSE
ENSG00000204308	TCTGCGTGCCTAACACATGC	chr6:31568100-31568377	280	306510	TRUE	0.488	-0.0398211168138476	FALSE
ENSG00000204308	GCCCTGTCTTCGTTAAGGGG	chr6:31574156-31574793	433	306357	TRUE	0.488	-0.0251481853893059	FALSE
ENSG00000204308	AGACCCGAAACGGCACTCAC	chr6:31651695-31653469	317	306473	TRUE	0.488	0.0392353092861351	FALSE
ENSG00000204308	CGCCTGCGTGCGTCGCACTA	chr6:31651695-31653469	338	306452	TRUE	0.488	0.0304184138401733	FALSE
ENSG00000204308	CTCCATCCAATAAAGCGGGC	chr6:31660259-31661159	206	306584	TRUE	0.488	-0.0360756185032352	FALSE
ENSG00000204308	ACATGGCTGGGTGGTCGAGC	chr6:31690204-31691207	222	306568	TRUE	0.488	-0.0487364536658301	FALSE
ENSG00000204308	GAGTTGTGATAGACGCAGAG	chr6:31723308-31723688	282	306508	TRUE	0.488	-0.0343292905124291	FALSE
ENSG00000204308	CTACACCTGATAGATACCTC	chr6:31821242-31822577	154	306636	TRUE	0.488	0.0577727111013959	FALSE
ENSG00000204308	ATGGACCAACGTTACTCCAC	chr6:31870397-31871573	286	306504	TRUE	0.488	0.0480165173600073	FALSE
ENSG00000204308	TTACACCTTCACACGCACTA	chr6:31898032-31900031	423	306367	TRUE	0.488	-0.0178316808653973	FALSE
ENSG00000204308	CCTCTCCCATGTTTAGGGCT	chr6:31898742-31899032	279	306511	TRUE	0.488	0.0412571136642752	FALSE
ENSG00000204308	CAACTCCCGGGATATGACTG	chr6:31933757-31937257	469	306321	TRUE	0.488	-0.0193337806134206	FALSE
ENSG00000204308	TGTAACACTATACCCATGGT	chr6:31948750-31949416	154	306636	TRUE	0.488	0.0440144894200136	FALSE
ENSG00000204308	AGGACCACCCCGAGCAGAAC	chr6:32002562-32003711	274	306516	TRUE	0.488	-0.0368722060477693	FALSE
ENSG00000204308	TTCTCTCAGAGCACCTCTGT	chr6:32216313-32216731	243	306547	TRUE	0.488	-0.0342142496448028	FALSE
ENSG00000204308	TTAGTACTTAGTATTGGTGG	chr6:32609751-32610407	394	306396	TRUE	0.488	-0.0358472888303689	FALSE
ENSG00000204308	CTGCTGGACACAGAAACCTA	chr6:32933624-32934051	378	306412	TRUE	0.488	-0.0400419116263095	FALSE
ENSG00000204308	GGTAGGGATAGTGTAGTGAT	chr6:33175635-33175999	236	306554	TRUE	0.488	0.0380482449240489	FALSE
ENSG00000204310	CCTGAAGCTCCCTGGTGTAA	chr6:29758038-29758251	177	237982	TRUE	0.488	0.0618578965155383	FALSE
ENSG00000204310	CAGAAAAAGCACGGTCTCGA	chr6:29813800-29815780	217	237942	TRUE	0.488	-0.0494168341258318	FALSE
ENSG00000204310	CCTCAAGGTGCCGGTTCCCG	chr6:29863832-29864500	273	237886	TRUE	0.488	-0.0403906767230203	FALSE
ENSG00000204310	ATCGAGCGCTTGCAACTTTG	chr6:30005570-30005755	246	237913	TRUE	0.488	-0.0451276786103538	FALSE
ENSG00000204310	ATGAACTGGTTGCATGATCT	chr6:30152089-30152261	261	237898	TRUE	0.488	-0.0471343215613165	FALSE
ENSG00000204310	GAAATCATCCGCCGGAGAAA	chr6:30206874-30207955	268	237891	TRUE	0.488	0.0482264252080854	FALSE
ENSG00000204310	TGTATTCCCGATCTCACCAC	chr6:30447259-30447756	206	237953	TRUE	0.488	0.0497607773897906	FALSE
ENSG00000204310	CCCAATCCGTCGGTTACCGG	chr6:30453099-30454130	162	237997	TRUE	0.488	-0.0639497829792495	FALSE
ENSG00000204310	ATCCATCGGGAACCCGAGGG	chr6:30481175-30482541	448	237711	TRUE	0.488	-0.0320163744902758	FALSE
ENSG00000204310	TCAGACTCAGAATAACCAAC	chr6:30563246-30563598	207	237952	TRUE	0.488	-0.0477220623278602	FALSE
ENSG00000204310	CTGTTCTAGGAACACACACG	chr6:30598724-30599913	174	237985	TRUE	0.488	-0.0567088567144888	FALSE
ENSG00000204310	GGGCCGGAAGATTATCTGCA	chr6:30757410-30757958	228	237931	TRUE	0.488	-0.0477198597734499	FALSE
ENSG00000204310	CCACTGTAGTCTGTAGGAGG	chr6:30790763-30791280	173	237986	TRUE	0.488	-0.0456378780510229	FALSE
ENSG00000204310	ACAAAGCTCTCTAGTGTCTT	chr6:30793355-30794059	178	237981	TRUE	0.488	0.0619073842179754	FALSE
ENSG00000204310	CCAAGACAGGACCGTACCAG	chr6:30838353-30838890	258	237901	TRUE	0.488	-0.0499576713627373	FALSE
ENSG00000204310	CGAGTGTGCAGTGGTCGGGG	chr6:30840712-30841135	311	237848	TRUE	0.488	0.0527974990862328	FALSE
ENSG00000204310	GAGGAGCGAGTCCGCCGCGA	chr6:30913634-30915262	270	237889	TRUE	0.488	-0.042214388545378	FALSE
ENSG00000204310	CGCATATTCACTTGAAGTCG	chr6:30988472-30988856	173	237986	TRUE	0.488	0.0650929862003192	FALSE
ENSG00000204310	TTGGGAGTGATTTAGCACTC	chr6:31131382-31133381	141	238018	TRUE	0.488	0.0613240879549473	FALSE
ENSG00000204310	GAGCATGTACGGCTGCGACG	chr6:31355791-31357656	353	237806	TRUE	0.488	0.0330931415481726	FALSE
ENSG00000204310	CCAGTGAGAGCCGGTTTAAT	chr6:31403053-31404177	289	237870	TRUE	0.488	-0.0386579297025175	FALSE
ENSG00000204310	GTGGCAGTGGTTGGAAGGAC	chr6:31491962-31492232	169	237990	TRUE	0.488	-0.0670638072360303	FALSE
ENSG00000204310	AGCAGGTCACAGGCCTAGGT	chr6:31508898-31509553	197	237962	TRUE	0.488	-0.0580176134791908	FALSE
ENSG00000204310	CATCTGGAGGAAGCGGTAGT	chr6:31573932-31575931	187	237972	TRUE	0.488	0.0592698410829887	FALSE
ENSG00000204310	GAACATCCTCAGCTAGGGGC	chr6:31589309-31589721	225	237934	TRUE	0.488	0.0513911884791292	FALSE
ENSG00000204310	AGCACCTCGACATACTCCGC	chr6:31644432-31646581	255	237904	TRUE	0.488	0.0384372620698783	FALSE
ENSG00000204310	ATCTGGGGTGTGAAGAGATT	chr6:31738650-31738862	472	237687	TRUE	0.488	-0.0253142743715509	FALSE
ENSG00000204310	GAGGAGGTTGGTGACAGCTC	chr6:31738650-31738862	167	237992	TRUE	0.488	-0.0540449844732168	FALSE
ENSG00000204310	ATCCAGCCTAGAGATCCGAC	chr6:31739606-31740673	297	237862	TRUE	0.488	-0.0383651058016872	FALSE
ENSG00000204310	TCGATCACCTGCGCGGGTCG	chr6:31862478-31864168	286	237873	TRUE	0.488	0.0418688613308805	FALSE
ENSG00000204310	AAAGAGGTGCCCCCGGCGAG	chr6:31982300-31983140	342	237817	TRUE	0.488	-0.0398776352441037	FALSE
ENSG00000204310	TTTCTACCAGGGAAGCGGGT	chr6:32116811-32117036	167	237992	TRUE	0.488	-0.0678843463811205	FALSE
ENSG00000204310	AGTCATACCGCGGACCCAAT	chr6:32148386-32149177	378	237781	TRUE	0.488	0.0407101016035	FALSE
ENSG00000204310	GGGACCAAACCGAGGTTGCT	chr6:32148386-32149177	234	237925	TRUE	0.488	-0.0503865046607043	FALSE
ENSG00000204310	GGACCATGTACCGCGTTATG	chr6:32166448-32169512	357	237802	TRUE	0.488	0.0359214124735219	FALSE
ENSG00000204310	AGAGAGTGTCTTTAGGGTGG	chr6:32558427-32558954	329	237830	TRUE	0.488	-0.0325047767757142	FALSE
ENSG00000204310	GTAAGAGAGGAGATTTGTAC	chr6:32785828-32786407	108	238051	TRUE	0.488	0.0755567456993905	FALSE
ENSG00000204310	GGTGGAGTCCATTCCCCCAA	chr6:32933624-32934051	252	237907	TRUE	0.488	0.0565198463259767	FALSE
ENSG00000204310	TCTTCCCCAAGTAAACCCCC	chr6:32952896-32953531	154	238005	TRUE	0.488	0.0564986318063796	FALSE
ENSG00000204310	CACTAGGGACAATCATGTTA	chr6:32984455-32985094	246	237913	TRUE	0.488	0.0494694041922842	FALSE
ENSG00000204314	TGGCAACCCCATCAAGAGTC	chr6:29702283-29703026	32	25100	TRUE	0.488	0.170904501365665	FALSE
ENSG00000204314	ATGGAGTCGAGGGAGGGTAC	chr6:29834676-29835312	31	25101	TRUE	0.488	0.212261153129381	FALSE
ENSG00000204314	TGGTAGTAGCGGCGCGGCAT	chr6:29926083-29927564	33	25099	TRUE	0.488	0.155963679988399	FALSE
ENSG00000204314	AGGGTCGCGCGCCTTCAGTG	chr6:29976370-29977471	43	25089	TRUE	0.488	0.154390641504162	FALSE
ENSG00000204314	ATCGAGCGCTTGCAACTTTG	chr6:30005570-30005755	29	25103	TRUE	0.488	0.182718663936734	FALSE
ENSG00000204314	TGGCTTACTTGGCCGCCACT	chr6:30163042-30164114	21	25111	TRUE	0.488	-0.22013354273153	FALSE
ENSG00000204314	CCCAGCAGTTCCATACTTAA	chr6:30308057-30310057	20	25112	TRUE	0.488	-0.223427421654737	FALSE
ENSG00000204314	TGCAGCCCTCTAGCCGACCG	chr6:30360164-30360578	27	25105	TRUE	0.488	0.179715626098273	FALSE
ENSG00000204314	CCCCAAGTAAGGGCCTGCAG	chr6:30363554-30363784	34	25098	TRUE	0.488	-0.166953522490282	FALSE
ENSG00000204314	CAGGCTGCGCGCCTGCGGCC	chr6:30444058-30444398	8	25124	TRUE	0.488	-0.445423236534496	FALSE
ENSG00000204314	CACAGGTTTAAGTCAGGTTC	chr6:30652776-30653012	17	25115	TRUE	0.488	0.211762699309158	FALSE
ENSG00000204314	GAGGCCTCAGGCTCAACTCT	chr6:30685474-30685641	65	25067	TRUE	0.488	0.143322985465719	FALSE
ENSG00000204314	GGGAACCCAAGGTGATACAC	chr6:30707151-30707854	26	25106	TRUE	0.488	0.192567978505026	FALSE
ENSG00000204314	GACTTATGTGCTGCTCATTC	chr6:30767368-30767935	26	25106	TRUE	0.488	-0.194293364974389	FALSE
ENSG00000204314	AGTGCCATGGGTTCCAGAGA	chr6:30818556-30818778	33	25099	TRUE	0.488	-0.193131824083789	FALSE
ENSG00000204314	TGCTCCACGCCAAATCCAGT	chr6:30819960-30820556	36	25096	TRUE	0.488	0.189851379212528	FALSE
ENSG00000204314	GAGCGCCTCTTGGCTAATTC	chr6:30827960-30829342	28	25104	TRUE	0.488	0.166200676188588	FALSE
ENSG00000204314	ACCAAGAAGCTACTCACCCT	chr6:30834361-30835150	25	25107	TRUE	0.488	0.16225474627132	FALSE
ENSG00000204314	TACTTAATCAGTAGGACGGG	chr6:30955076-30956481	15	25117	TRUE	0.488	0.244493561443435	FALSE
ENSG00000204314	GTCTCACTTCTAGTATCAAG	chr6:31009816-31010085	35	25097	TRUE	0.488	0.184052047849699	FALSE
ENSG00000204314	GAGCAATTAATTGGCTGGGG	chr6:31121455-31121665	15	25117	TRUE	0.488	0.238294718838468	FALSE
ENSG00000204314	ATGGTGGAGGAGTGTAACGA	chr6:31139684-31140160	18	25114	TRUE	0.488	-0.233859280643507	FALSE
ENSG00000204314	CAGGTGAAGGCGGGGACAGG	chr6:31152858-31153057	37	25095	TRUE	0.488	0.140116884335242	FALSE
ENSG00000204314	CACCCGCGTGAGGCATCGTC	chr6:31180225-31181002	23	25109	TRUE	0.488	0.217452949994078	FALSE
ENSG00000204314	ACCTACAGCTGGCTCCTCAG	chr6:31202775-31203156	40	25092	TRUE	0.488	0.131509415709415	FALSE
ENSG00000204314	CCAACGCAAAAGGTAGATAA	chr6:31210029-31210432	18	25114	TRUE	0.488	-0.274204091959755	FALSE
ENSG00000204314	GCCAGTGAGAGCCGGTTTAA	chr6:31403053-31404177	15	25117	TRUE	0.488	0.24843989975426	FALSE
ENSG00000204314	TTGTACCCACGTGCCATTCT	chr6:31474771-31475258	34	25098	TRUE	0.488	-0.181330452575716	FALSE
ENSG00000204314	GCGCTGAGAAGCAACTCCCC	chr6:31494826-31495422	45	25087	TRUE	0.488	0.160237542869007	FALSE
ENSG00000204314	AGACCCCACTACCATCGCCC	chr6:31559695-31560201	39	25093	TRUE	0.488	0.144518816037294	FALSE
ENSG00000204314	GGAGTCTTTCGGGTACACTC	chr6:31650807-31653131	27	25105	TRUE	0.488	0.210257841270486	FALSE
ENSG00000204314	TGCTGCTCGAGCGGGCCAGG	chr6:31663939-31664258	37	25095	TRUE	0.488	0.157604570906768	FALSE
ENSG00000204314	CTGTGAACCATGGGCGAGTC	chr6:31711205-31712020	16	25116	TRUE	0.488	-0.332008641563128	FALSE
ENSG00000204314	GAGTTGTGATAGACGCAGAG	chr6:31723308-31723688	21	25111	TRUE	0.488	-0.179881237235645	FALSE
ENSG00000204314	CCTCAGCTGCTCGCTACCGC	chr6:31728778-31730584	22	25110	TRUE	0.488	0.211454913468833	FALSE
ENSG00000204314	TTCCTCGTGAGACCGGCGGG	chr6:31794259-31796391	30	25102	TRUE	0.488	-0.189446021725073	FALSE
ENSG00000204314	CCTTAACACCTGGTGGGAAG	chr6:31882412-31882682	13	25119	TRUE	0.488	-0.351980497760648	FALSE
ENSG00000204314	TGAAACTACCCCAGACTCGT	chr6:31933757-31937257	30	25102	TRUE	0.488	0.171764217054823	FALSE
ENSG00000204314	ACGGCGGGACATCGTATTTG	chr6:31969629-31970067	28	25104	TRUE	0.488	-0.189370795003622	FALSE
ENSG00000204314	GAAAGCACACGCAACGACCA	chr6:32097157-32099156	29	25103	TRUE	0.488	-0.211286201315963	FALSE
ENSG00000204314	ATACGGAATCCGCCATCTGA	chr6:32127536-32128582	30	25102	TRUE	0.488	0.17171998173994	FALSE
ENSG00000204314	TAAAGATAGTTAGCATAGGA	chr6:32131560-32131874	19	25113	TRUE	0.488	-0.253524365877743	FALSE
ENSG00000204314	CGATGGACAGAACTGCTCAA	chr6:32204175-32204654	22	25110	TRUE	0.488	-0.234725711751538	FALSE
ENSG00000204314	GCAATCCGCGTGGTTCAGGC	chr6:32217889-32218482	23	25109	TRUE	0.488	0.202582016484093	FALSE
ENSG00000204314	GCCCCGCCCTCTGTATACAC	chr6:32217889-32218482	24	25108	TRUE	0.488	-0.209654954778363	FALSE
ENSG00000204314	CAGCCACCGACACTGTTTAG	chr6:32954999-32955373	40	25092	TRUE	0.488	0.139335102492959	FALSE
ENSG00000204314	GGCGGCCCCGGACGACTCGA	chr6:32971492-32972732	38	25094	TRUE	0.488	0.171586063839531	FALSE
ENSG00000204314	GGGACCTCGTCGGCCCCGTA	chr6:32971492-32972732	25	25107	TRUE	0.488	0.175289048506186	FALSE
ENSG00000204314	GCCGTCAGAGCCACTGTCCG	chr6:33075566-33076192	35	25097	TRUE	0.488	0.136834341507547	FALSE
ENSG00000204315	CACCAGAGCCTACCTTCCCA	chr11:5254487-5254795	91	77644	TRUE	0.488	-0.106100840975526	FALSE
ENSG00000204315	ATCCCTGTTAGGAATGGGAC	chr6:29812946-29813558	49	77686	TRUE	0.488	-0.130682701657212	FALSE
ENSG00000204315	CCGGTGCTCAGAGCGGCTCT	chr6:29975001-29975708	154	77581	TRUE	0.488	-0.0847673461028597	FALSE
ENSG00000204315	GACAGTGCTAGGAGGAAGAT	chr6:30097990-30098183	76	77659	TRUE	0.488	-0.0830049889952478	FALSE
ENSG00000204315	CACTGAAGGTGCATACCCTG	chr6:30147145-30147402	73	77662	TRUE	0.488	0.0833582987955772	FALSE
ENSG00000204315	TATCTTGACCCTGTGGTATC	chr6:30156222-30156550	103	77632	TRUE	0.488	-0.0943702545026701	FALSE
ENSG00000204315	GTATCTCACAGTAGCGGGTA	chr6:30160564-30160874	67	77668	TRUE	0.488	0.0993241837316408	FALSE
ENSG00000204315	TCGCCAGCGCCTGGTTCTCG	chr6:30344242-30345731	82	77653	TRUE	0.488	-0.127111403983611	FALSE
ENSG00000204315	AGTCATAGCACTGGGCTAGC	chr6:30396705-30398221	54	77681	TRUE	0.488	-0.13664605710716	FALSE
ENSG00000204315	TCCCACCGCCTTGCTGTGGC	chr6:30532361-30533007	142	77593	TRUE	0.488	-0.0831574452310038	FALSE
ENSG00000204315	GGTTAGCAGCAGTCTTCAAA	chr6:30615799-30616364	98	77637	TRUE	0.488	-0.0993656288616518	FALSE
ENSG00000204315	GCTGAGGCGGTATGGACAAA	chr6:30633657-30637057	87	77648	TRUE	0.488	-0.1280252825708	FALSE
ENSG00000204315	TTGACAAGTTAGCCTTGGAT	chr6:30633657-30637057	83	77652	TRUE	0.488	0.08972230581871	FALSE
ENSG00000204315	CCGTACCGCGGAGCCCGGAA	chr6:30672186-30673296	61	77674	TRUE	0.488	-0.118330287629955	FALSE
ENSG00000204315	AAGCGGCCGAGAAGCTACAG	chr6:30690559-30691273	86	77649	TRUE	0.488	0.115499731106524	FALSE
ENSG00000204315	CTTCTAATTCGTGGTCTGGG	chr6:30700400-30700858	75	77660	TRUE	0.488	-0.0963679867324028	FALSE
ENSG00000204315	CCTTCCCAGAAAACCGCCTC	chr6:30752235-30753014	58	77677	TRUE	0.488	-0.115317360454374	FALSE
ENSG00000204315	GAGCCTCCCCCACGCCGCCA	chr6:31016738-31017365	157	77578	TRUE	0.488	0.06902477830974	FALSE
ENSG00000204315	GAAGGAGTTACTGCACTTTC	chr6:31246063-31246842	76	77659	TRUE	0.488	0.124877631127099	FALSE
ENSG00000204315	AAAAAGATGCTCCTGACATG	chr6:31441114-31441278	72	77663	TRUE	0.488	0.0919947083923744	FALSE
ENSG00000204315	GCTGGAAGGCGGAACCAAGC	chr6:31567593-31567936	88	77647	TRUE	0.488	0.0927312069235513	FALSE
ENSG00000204315	AGGCACATCAGGGACCGGGG	chr6:31686527-31686872	64	77671	TRUE	0.488	-0.108413366004778	FALSE
ENSG00000204315	CCCTATCCGCTCCACAGTCC	chr6:31717532-31717882	84	77651	TRUE	0.488	-0.137948145027311	FALSE
ENSG00000204315	CCTGATGCCTCACGGGGCGA	chr6:31821242-31822577	82	77653	TRUE	0.488	0.100141043784066	FALSE
ENSG00000204315	GTCCTCTGCAGTGATCGTGT	chr6:31870397-31871573	43	77692	TRUE	0.488	-0.136225482478127	FALSE
ENSG00000204315	CGGGATAGGACCCCAGCCGT	chr6:31928642-31929979	202	77533	TRUE	0.488	-0.0546040426185446	FALSE
ENSG00000204315	ATCGAGATCGAGACCGGGAA	chr6:31952857-31954856	103	77632	TRUE	0.488	0.111573523710442	FALSE
ENSG00000204315	TAAATTAGGTCAGTGCAGTA	chr6:31972971-31973326	46	77689	TRUE	0.488	-0.151277335176666	FALSE
ENSG00000204315	ACTTGCACAGCTCGCGCCGC	chr6:32761119-32761904	172	77563	TRUE	0.488	-0.0830828787915807	FALSE
ENSG00000204315	AGCCTCCCTCCCACATGTAC	chr6:32857713-32857900	100	77635	TRUE	0.488	-0.0798951675200621	FALSE
ENSG00000204315	CCGCTAGGCCGCGGGTAGTG	chr6:32968139-32970511	80	77655	TRUE	0.488	0.0654317113985889	FALSE
ENSG00000204315	AACACTGAGCTGTAATAAAT	chr6:33062023-33062329	79	77656	TRUE	0.488	-0.0808427439915542	FALSE
ENSG00000204315	GCCCTCTCATCCCTTCCAGT	chr6:33069402-33069630	101	77634	TRUE	0.488	0.0901441631148037	FALSE
ENSG00000204315	AGTACCATCATGTGATTATA	chr6:33136422-33136837	100	77635	TRUE	0.488	0.104562963617402	FALSE
ENSG00000204315	TGTCCCCGACAGCATCGGCT	chr6:33161357-33162470	86	77649	TRUE	0.488	0.0911954440559595	FALSE
ENSG00000204344	ATAGACAACCATCCATGTGA	chr3:181711915-181712221	115	130390	TRUE	0.488	-0.0749438823714191	FALSE
ENSG00000204344	GTCATGTGGTAGCAATGGTT	chr6:29702283-29703026	99	130406	TRUE	0.488	0.0910653537119738	FALSE
ENSG00000204344	TCGGACTGCAGTCTCCTCAG	chr6:29956599-29956842	141	130364	TRUE	0.488	0.0760445928550999	FALSE
ENSG00000204344	CGGTGCTCAGAGCGGCTCTC	chr6:29975001-29975708	132	130373	TRUE	0.488	0.0680209047682288	FALSE
ENSG00000204344	GGTGCCCCCTTCATAATCCA	chr6:30185925-30186543	210	130295	TRUE	0.488	0.0717118083178665	FALSE
ENSG00000204344	TATCATGCCTCTTTGCCAAA	chr6:30201759-30202174	109	130396	TRUE	0.488	0.0881093797208644	FALSE
ENSG00000204344	AAACCCACTCTCTAGGGTGC	chr6:30219237-30219674	123	130382	TRUE	0.488	0.0841163693621241	FALSE
ENSG00000204344	AGTGCCGGGATCGTAGTGCC	chr6:30259125-30260790	125	130380	TRUE	0.488	0.0806542976707664	FALSE
ENSG00000204344	AAAAACTTTCTTCTCTCTAG	chr6:30340648-30340869	78	130427	TRUE	0.488	-0.112397009054122	FALSE
ENSG00000204344	CTGGGACCCGAAGATTCGAG	chr6:30489143-30490745	128	130377	TRUE	0.488	0.0795912086220046	FALSE
ENSG00000204344	CTCTCCCTGCCACAGCAAGG	chr6:30532361-30533007	127	130378	TRUE	0.488	0.0824189029656439	FALSE
ENSG00000204344	GTACTTCTCACTCCATCTAG	chr6:30544696-30545170	165	130340	TRUE	0.488	0.0486966039777932	FALSE
